## Supplementary material for "Pathogen lifestyle determines host genetic signature of quantitative disease resistance loci in oilseed rape (*Brassica napus*)": Table S2 (part 34 of 101)

### Sheet: P.brassicae_Blink (continued)
SNP	Chromosome	Position	P.value	nobs	Rsquare.of.Model.without.SNP	Rsquare.of.Model.with.SNP	FDR_Adjusted_P-values	effect	minus_log10(P)
Cab039334.1:857:G	2	1404210	0.387214	129	NA	NA	1	NA	0.412049
Bo9g151770.1:684:G	19	45105454	0.387215	129	NA	NA	1	NA	0.412048
Cab029121.1:1104:A	9	38816352	0.387217	129	NA	NA	1	NA	0.412046
Cab014222.1:150:T	9	43916700	0.387218	129	NA	NA	1	NA	0.412044
Bo1g006570.1:2370:T	11	2008231	0.387244	129	NA	NA	1	NA	0.412015
Bo4g033430.1:63:C	14	7293510	0.387256	129	NA	NA	1	NA	0.412002
Cab025377.1:132:A	5	2958511	0.387258	129	NA	NA	1	NA	0.412
Bo7g075230.1:1347:C	17	28072772	0.387272	129	NA	NA	1	NA	0.411984
Bo1g027130.1:690:C	11	9580904	0.387279	129	NA	NA	1	NA	0.411976
Cab018634.1:3884:T	7	21446023	0.387281	129	NA	NA	1	NA	0.411974
Bo4g136670.1:409:G	14	35583027	0.387281	129	NA	NA	1	NA	0.411973
Bo3g042810.1:1593:T	13	17798211	0.38731	129	NA	NA	1	NA	0.411941
Bo6rg110340.1:276:C	16	34403865	0.387312	129	NA	NA	1	NA	0.41194
Cab008130.1:1387:A	10	15207370	0.387318	129	NA	NA	1	NA	0.411933
Cab002277.1:1449:C	3	28143677	0.387326	129	NA	NA	1	NA	0.411924
Cab008145.1:3123:A	10	15119664	0.387327	129	NA	NA	1	NA	0.411922
Bo3g018730.1:543:G	13	6312102	0.387334	129	NA	NA	1	NA	0.411914
Bo3g052780.1:123:G	13	20897219	0.387343	129	NA	NA	1	NA	0.411905
Cab012044.1:666:G	2	11581171	0.387347	129	NA	NA	1	NA	0.4119
Bo8g085930.1:945:G	18	29325390	0.387351	129	NA	NA	1	NA	0.411895
Bo8g083740.1:1632:G	18	29175475	0.387359	129	NA	NA	1	NA	0.411886
Cab001734.1:195:A	3	24574600	0.387366	129	NA	NA	1	NA	0.411878
Cab031874.1:1104:A	8	21385587	0.387366	129	NA	NA	1	NA	0.411878
Bo6rg043840.1:715:C	16	11216106	0.387367	129	NA	NA	1	NA	0.411877
Cab023960.2:669:C	5	23738402	0.387368	129	NA	NA	1	NA	0.411876
Bo9g175370.1:2152:A	19	51979686	0.387369	129	NA	NA	1	NA	0.411875
Cab032189.1:1509:T	8	22980531	0.387373	129	NA	NA	1	NA	0.411871
Bo4g188200.1:294:C	14	50538983	0.387377	129	NA	NA	1	NA	0.411866
Cab027114.1:862:T	8	21195879	0.387389	129	NA	NA	1	NA	0.411853
Cab042132.1:629:G	6	28978664	0.387395	129	NA	NA	1	NA	0.411846
Cab003776.1:764:A	3	14729786	0.387408	129	NA	NA	1	NA	0.411831
Bo5g141920.1:1464:T	15	44090763	0.387425	129	NA	NA	1	NA	0.411812
Bo7g091140.1:2547:T	17	35025957	0.387425	129	NA	NA	1	NA	0.411812
Cab030768.1:1141:A	4	11161000	0.387429	129	NA	NA	1	NA	0.411808
Cab030768.1:1143:A	4	11161000	0.387429	129	NA	NA	1	NA	0.411808
Bo3g104670.1:74:A	13	37291730	0.38744	129	NA	NA	1	NA	0.411796
Cab025609.1:69:C	5	4321969	0.387446	129	NA	NA	1	NA	0.411789
Cab026229.1:661:G	7	3953786	0.387447	129	NA	NA	1	NA	0.411788
Cab022684.5:691:G	6	1276524	0.387452	129	NA	NA	1	NA	0.411782
Bo2g133490.1:177:C	12	41475993	0.387473	129	NA	NA	1	NA	0.411759
Bo3g099150.1:1191:A	13	35365984	0.387486	129	NA	NA	1	NA	0.411744
Cab035486.1:1938:T	6	26371205	0.387503	129	NA	NA	1	NA	0.411725
Cab010842.1:546:T	3	32506775	0.387511	129	NA	NA	1	NA	0.411716
Bo1g017790.1:312:T	11	6260664	0.387517	129	NA	NA	1	NA	0.411709
Bo2g108910.1:71:A	12	32404150	0.387518	129	NA	NA	1	NA	0.411708
Bo7g100810.1:309:T	17	39265006	0.387526	129	NA	NA	1	NA	0.411699
Bo3g018870.1:1215:A	13	6367555	0.387527	129	NA	NA	1	NA	0.411699
Bo7g030530.1:1134:A	17	10918621	0.387543	129	NA	NA	1	NA	0.41168
Bo2g029130.1:2100:G	12	8824590	0.387545	129	NA	NA	1	NA	0.411677
Bo1g055360.1:1346:C	11	16291281	0.387547	129	NA	NA	1	NA	0.411676
Cab039951.1:2333:A	3	6901326	0.387547	129	NA	NA	1	NA	0.411676
Bo2g165530.1:807:A	12	51515052	0.38755	129	NA	NA	1	NA	0.411672
Cab005627.1:1201:A	9	21747504	0.387553	129	NA	NA	1	NA	0.411669
Cab003105.1:264:C	3	11054739	0.38756	129	NA	NA	1	NA	0.411661
Cab003105.1:276:C	3	11054739	0.38756	129	NA	NA	1	NA	0.411661
Bo3g022700.1:615:T	13	7952136	0.387564	129	NA	NA	1	NA	0.411657
Cab023545.1:681:C	5	25897851	0.387568	129	NA	NA	1	NA	0.411653
Cab020144.1:1314:C	1	2324083	0.38758	129	NA	NA	1	NA	0.411639
Cab020144.1:1332:G	1	2324083	0.38758	129	NA	NA	1	NA	0.411639
Cab032015.1:1386:A	8	22167310	0.387593	129	NA	NA	1	NA	0.411625
Cab025600.1:378:C	5	4277129	0.387609	129	NA	NA	1	NA	0.411606
Bo4g191060.1:2201:T	14	51612887	0.387613	129	NA	NA	1	NA	0.411602
Cab010236.3:252:T	9	13265076	0.387618	129	NA	NA	1	NA	0.411596
Bo3g042850.1:101:C	13	17827260	0.387621	129	NA	NA	1	NA	0.411592
Cab030446.1:298:C	6	6745727	0.38763	129	NA	NA	1	NA	0.411582
Cab020777.1:662:G	7	27670996	0.38764	129	NA	NA	1	NA	0.411571
Cab044514.1:489:C	1	30999610	0.387652	129	NA	NA	1	NA	0.411558
Cab039405.1:1410:G	2	1038582	0.387668	129	NA	NA	1	NA	0.41154
Cab003740.2:183:T	3	14563469	0.387679	129	NA	NA	1	NA	0.411528
Cab025827.1:891:T	4	13921880	0.387686	129	NA	NA	1	NA	0.41152
Cab002538.1:165:C	3	7947754	0.387691	129	NA	NA	1	NA	0.411515
Cab036630.1:1890:G	5	883862	0.387695	129	NA	NA	1	NA	0.41151
Bo9g135240.1:2721:G	19	41478578	0.387698	129	NA	NA	1	NA	0.411507
Bo8g005820.1:104:G	18	1233322	0.387699	129	NA	NA	1	NA	0.411505
Bo8g059540.1:230:A	18	19502432	0.387707	129	NA	NA	1	NA	0.411497
Cab012469.2:990:C	7	16902771	0.387707	129	NA	NA	1	NA	0.411496
Cab038405.1:480:T	9	3312362	0.38771	129	NA	NA	1	NA	0.411493
Cab019843.1:462:C	1	3780434	0.387713	129	NA	NA	1	NA	0.411489
Bo3g013440.1:1893:C	13	4702661	0.387728	129	NA	NA	1	NA	0.411473
Cab002340.1:888:G	3	28586356	0.387735	129	NA	NA	1	NA	0.411465
Bo2g041850.1:609:A	12	11420827	0.387738	129	NA	NA	1	NA	0.411461
Cab012937.1:1286:T	1	10761371	0.387741	129	NA	NA	1	NA	0.411459
Cab012937.1:1288:A	1	10761371	0.387741	129	NA	NA	1	NA	0.411459
Cab032946.1:54:G	7	10611479	0.387746	129	NA	NA	1	NA	0.411453
Cab006376.1:669:T	6	19542459	0.387748	129	NA	NA	1	NA	0.41145
Bo2g006550.1:177:G	12	925008	0.387758	129	NA	NA	1	NA	0.41144
Cab012026.1:1729:A	2	11742700	0.387767	129	NA	NA	1	NA	0.411429
Bo7g036490.1:1099:T	17	13440990	0.387769	129	NA	NA	1	NA	0.411426
Cab035024.1:1059:C	4	19185604	0.387774	129	NA	NA	1	NA	0.411421
Bo4g137920.1:372:C	14	36736399	0.387786	129	NA	NA	1	NA	0.411408
Bo3g034420.1:120:C	13	13057663	0.387793	129	NA	NA	1	NA	0.411401
Bo4g025930.1:430:T	14	4717553	0.387793	129	NA	NA	1	NA	0.411401
Cab001223.2:454:T	3	21670945	0.387827	129	NA	NA	1	NA	0.411362
Bo1g010640.1:1558:C	11	3635778	0.387837	129	NA	NA	1	NA	0.411351
Bo3g010030.1:3345:G	13	3465665	0.387838	129	NA	NA	1	NA	0.41135
Cab011050.1:1450:G	3	31150006	0.387841	129	NA	NA	1	NA	0.411346
Cab018456.1:111:G	7	22577736	0.387854	129	NA	NA	1	NA	0.411332
Bo2g161630.1:1452:A	12	50925826	0.387855	129	NA	NA	1	NA	0.411331
Cab000765.1:707:G	9	35777678	0.38786	129	NA	NA	1	NA	0.411325
Cab044612.1:117:C	9	1936229	0.387861	129	NA	NA	1	NA	0.411324
Bo2g009150.1:2919:T	12	1805925	0.387862	129	NA	NA	1	NA	0.411323
Cab008360.1:936:C	10	13962149	0.387864	129	NA	NA	1	NA	0.41132
Bo4g165030.1:1227:G	14	44248378	0.387907	129	NA	NA	1	NA	0.411272
Bo4g165030.1:1230:A	14	44248378	0.387908	129	NA	NA	1	NA	0.411272
Bo6rg118570.1:156:A	16	36976530	0.387912	129	NA	NA	1	NA	0.411266
Bo3g068580.1:342:T	13	27047690	0.387916	129	NA	NA	1	NA	0.411262
Cab001849.1:1398:T	3	25285461	0.387917	129	NA	NA	1	NA	0.411261
Bo3g065480.1:333:G	13	25284325	0.387917	129	NA	NA	1	NA	0.411261
Cab046555.1:69:A	1	30568228	0.38793	129	NA	NA	1	NA	0.411246
Bo7g103770.1:1302:A	17	39756178	0.387931	129	NA	NA	1	NA	0.411246
Cab010174.1:351:C	9	12739146	0.387933	129	NA	NA	1	NA	0.411243
Bo7g103740.1:384:C	17	39747308	0.387936	129	NA	NA	1	NA	0.411239
Bo4g024680.1:1228:G	14	3896093	0.387945	129	NA	NA	1	NA	0.41123
Bo4g021310.1:241:A	14	2939546	0.387954	129	NA	NA	1	NA	0.41122
Bo5g131810.1:2014:C	15	40669146	0.387955	129	NA	NA	1	NA	0.411219
Bo9g007960.1:549:T	19	1797722	0.387962	129	NA	NA	1	NA	0.411211
Bo7g096740.1:16:A	17	37445164	0.387976	129	NA	NA	1	NA	0.411195
Cab007447.1:1448:G	10	18058280	0.38798	129	NA	NA	1	NA	0.41119
Bo6rg116470.1:177:A	16	36411429	0.387983	129	NA	NA	1	NA	0.411187
BnaA10g20820D:396:G	10	16787269	0.387997	129	NA	NA	1	NA	0.411171
Cab013614.1:237:T	9	40916187	0.387999	129	NA	NA	1	NA	0.411169
Cab000924.1:887:G	1	14414372	0.388004	129	NA	NA	1	NA	0.411163
Bo8g090330.1:151:G	18	30249152	0.388005	129	NA	NA	1	NA	0.411162
Bo3g012010.1:142:C	13	3956916	0.388018	129	NA	NA	1	NA	0.411149
Cab025029.1:183:C	8	15648335	0.388039	129	NA	NA	1	NA	0.411125
Bo2g026930.1:134:G	12	8059392	0.388043	129	NA	NA	1	NA	0.41112
Cab027703.1:738:C	4	8784590	0.388045	129	NA	NA	1	NA	0.411118
BnaA06g35240D:593:C	6	27256973	0.388046	129	NA	NA	1	NA	0.411117
Cab030808.1:1542:A	4	10881183	0.388051	129	NA	NA	1	NA	0.411111
Bo8g087330.1:492:A	18	29530615	0.388066	129	NA	NA	1	NA	0.411094
Cab007953.1:693:A	10	16027853	0.388067	129	NA	NA	1	NA	0.411094
Bo3g143610.1:1059:A	13	51843382	0.388082	129	NA	NA	1	NA	0.411077
BnaC02g40450D:2346:C	12	49133216	0.388088	129	NA	NA	1	NA	0.411069
Bo8g100100.1:1111:C	18	34639749	0.388094	129	NA	NA	1	NA	0.411063
Bo1g006550.1:1311:T	11	1994061	0.388107	129	NA	NA	1	NA	0.411048
Cab017015.1:159:C	10	13647182	0.388114	129	NA	NA	1	NA	0.41104
Bo9g143700.1:1323:G	19	43475709	0.388116	129	NA	NA	1	NA	0.411038
Bo3g101230.1:942:T	13	36269319	0.388119	129	NA	NA	1	NA	0.411035
Cab040821.1:134:G	5	10550182	0.38812	129	NA	NA	1	NA	0.411034
Bo6rg124130.1:1491:T	16	39471662	0.388123	129	NA	NA	1	NA	0.411031
Bo5g005060.1:486:G	15	1549664	0.388133	129	NA	NA	1	NA	0.411019
Cab016645.3:147:A	4	6370361	0.388138	129	NA	NA	1	NA	0.411014
Bo4g027060.1:4440:T	14	5529570	0.38814	129	NA	NA	1	NA	0.411012
Bo7g103710.1:1295:G	17	39722663	0.388153	129	NA	NA	1	NA	0.410997
Cab026727.2:981:T	1	24725529	0.388167	129	NA	NA	1	NA	0.410982
Cab041904.1:6279:C	1	6049321	0.388172	129	NA	NA	1	NA	0.410976
Cab002830.1:1835:C	3	9552874	0.388172	129	NA	NA	1	NA	0.410975
Cab001223.2:1665:T	3	21670945	0.388179	129	NA	NA	1	NA	0.410968
Cab018669.1:837:G	7	21265907	0.388181	129	NA	NA	1	NA	0.410966
Cab043480.1:9156:A	9	6402363	0.388184	129	NA	NA	1	NA	0.410963
Cab045511.3:10:G	5	23093008	0.388189	129	NA	NA	1	NA	0.410957
Cab041864.1:597:A	1	6334418	0.38819	129	NA	NA	1	NA	0.410956
Bo5g019380.1:249:A	15	6442226	0.388193	129	NA	NA	1	NA	0.410953
Cab030390.1:1059:C	6	6468018	0.388198	129	NA	NA	1	NA	0.410947
Bo3g041800.1:570:C	13	16917491	0.388202	129	NA	NA	1	NA	0.410943
Bo6rg106660.1:444:T	16	33103800	0.388209	129	NA	NA	1	NA	0.410935
Cab003335.2:147:T	3	12246671	0.388211	129	NA	NA	1	NA	0.410932
Bo1g057760.1:1360:C	11	17778793	0.38822	129	NA	NA	1	NA	0.410922
Cab046181.1:306:T	5	28773678	0.388226	129	NA	NA	1	NA	0.410915
Cab025308.1:1932:T	5	2575138	0.388227	129	NA	NA	1	NA	0.410914
Bo4g122800.1:259:G	14	31726120	0.388227	129	NA	NA	1	NA	0.410914
Bo3g086810.1:1866:A	13	31967839	0.388228	129	NA	NA	1	NA	0.410913
Cab042422.1:306:A	1	15387633	0.388233	129	NA	NA	1	NA	0.410907
Bo2g013780.1:657:T	12	4354523	0.388236	129	NA	NA	1	NA	0.410904
Cab034264.1:585:A	4	17341244	0.388238	129	NA	NA	1	NA	0.410902
Bo5g098230.1:450:T	15	31453269	0.388264	129	NA	NA	1	NA	0.410873
Bo5g039300.1:1782:C	15	12712797	0.388265	129	NA	NA	1	NA	0.410872
Cab006255.1:252:G	6	18726798	0.388275	129	NA	NA	1	NA	0.410861
Bo7g099130.1:279:C	17	38862210	0.388294	129	NA	NA	1	NA	0.41084
Bo7g103740.1:531:G	17	39747308	0.388316	129	NA	NA	1	NA	0.410815
Cab009375.3:698:A	2	26651177	0.388336	129	NA	NA	1	NA	0.410792
Bo3g175710.1:78:C	13	61642077	0.388344	129	NA	NA	1	NA	0.410783
Bo5g004600.1:768:T	15	1326440	0.388353	129	NA	NA	1	NA	0.410774
Bo5g004600.1:636:A	15	1326440	0.388353	129	NA	NA	1	NA	0.410774
Bo5g133220.1:840:C	15	41561047	0.388377	129	NA	NA	1	NA	0.410747
Cab006376.1:1044:T	6	19542459	0.388379	129	NA	NA	1	NA	0.410744
Bo1g021690.1:1152:T	11	7775556	0.388384	129	NA	NA	1	NA	0.410739
BnaA03g38800D:564:G	3	22158658	0.388398	129	NA	NA	1	NA	0.410723
Cab019003.3:210:A	7	19363771	0.388399	129	NA	NA	1	NA	0.410722
Cab023376.1:2314:T	5	26694626	0.388405	129	NA	NA	1	NA	0.410715
Bo1g151880.1:465:C	11	42595646	0.388408	129	NA	NA	1	NA	0.410712
Cab020451.1:525:C	1	717135	0.388408	129	NA	NA	1	NA	0.410712
Bo6rg069950.1:720:C	16	20274798	0.388416	129	NA	NA	1	NA	0.410703
Bo8g077530.1:552:G	18	25495327	0.388422	129	NA	NA	1	NA	0.410697
Bo2g010580.1:987:T	12	2571459	0.388429	129	NA	NA	1	NA	0.410688
Bo5g137830.1:1282:C	15	43019104	0.388445	129	NA	NA	1	NA	0.410671
Cab021446.1:2362:A	2	34691441	0.388455	129	NA	NA	1	NA	0.41066
Cab031242.1:1774:C	2	8506696	0.388455	129	NA	NA	1	NA	0.410659
Bo3g157270.1:807:T	13	56270606	0.388469	129	NA	NA	1	NA	0.410643
Bo2g028650.1:1122:T	12	8571174	0.38847	129	NA	NA	1	NA	0.410643
Cab024375.1:1170:T	1	8744689	0.388482	129	NA	NA	1	NA	0.410629
Bo7g078050.1:951:G	17	29442297	0.388483	129	NA	NA	1	NA	0.410628
Cab032173.3:1878:C	8	22916184	0.388486	129	NA	NA	1	NA	0.410624
Bo8g084790.1:1357:A	18	29210505	0.388489	129	NA	NA	1	NA	0.410621
Cab011564.1:2769:A	5	22338235	0.388505	129	NA	NA	1	NA	0.410603
Cab009415.1:1257:A	2	26856888	0.388532	129	NA	NA	1	NA	0.410573
Bo5g137920.1:1315:A	15	43090107	0.388546	129	NA	NA	1	NA	0.410558
Cab002726.2:99:C	3	8936704	0.38857	129	NA	NA	1	NA	0.410531
Bo5g127150.1:1409:T	15	39391874	0.388573	129	NA	NA	1	NA	0.410528
Cab036148.1:196:G	2	1806792	0.388591	129	NA	NA	1	NA	0.410508
Bo1g117560.1:743:A	11	35306640	0.388594	129	NA	NA	1	NA	0.410504
Cab029181.1:371:A	9	38454129	0.388599	129	NA	NA	1	NA	0.410498
Cab029181.1:318:T	9	38454129	0.388599	129	NA	NA	1	NA	0.410498
Cab014579.1:351:G	9	45697922	0.3886	129	NA	NA	1	NA	0.410497
Bo2g047840.1:313:G	12	13309058	0.388614	129	NA	NA	1	NA	0.410482
Cab041239.1:126:C	1	18954088	0.388621	129	NA	NA	1	NA	0.410474
Bo9g010120.1:93:C	19	2902894	0.388627	129	NA	NA	1	NA	0.410467
Cab035105.1:633:G	4	18665774	0.388631	129	NA	NA	1	NA	0.410463
Cab003533.1:632:A	3	13294905	0.388631	129	NA	NA	1	NA	0.410463
Bo9g056160.1:1890:A	19	16758121	0.388657	129	NA	NA	1	NA	0.410433
Cab034130.1:783:A	4	18051416	0.388661	129	NA	NA	1	NA	0.410429
Bo5g126560.1:1786:G	15	38976619	0.38867	129	NA	NA	1	NA	0.410418
Cab020357.1:381:A	1	1200943	0.388677	129	NA	NA	1	NA	0.410412
Cab020357.1:393:A	1	1200943	0.388677	129	NA	NA	1	NA	0.410412
Bo4g025720.1:283:G	14	4569432	0.38868	129	NA	NA	1	NA	0.410408
Bo9g048850.1:1327:C	19	15363616	0.388681	129	NA	NA	1	NA	0.410406
Cab024368.2:1026:T	1	8707183	0.388688	129	NA	NA	1	NA	0.410399
Cab042497.1:606:C	9	700506	0.388691	129	NA	NA	1	NA	0.410395
Cab000304.1:1329:A	9	24409049	0.388702	129	NA	NA	1	NA	0.410384
Cab015526.1:807:T	3	989417	0.388706	129	NA	NA	1	NA	0.410379
Bo7g089400.1:645:T	17	34588493	0.388713	129	NA	NA	1	NA	0.410371
Bo5g128880.1:1182:G	15	39881457	0.388718	129	NA	NA	1	NA	0.410365
Bo6rg094450.1:192:A	16	29071086	0.388722	129	NA	NA	1	NA	0.410361
Cab004409.1:753:G	3	18029609	0.388725	129	NA	NA	1	NA	0.410358
Bo3g109450.1:1005:A	13	38995489	0.388734	129	NA	NA	1	NA	0.410348
Cab008233.1:367:C	10	14707966	0.388748	129	NA	NA	1	NA	0.410332
Cab022896.1:1671:T	6	2455956	0.38875	129	NA	NA	1	NA	0.41033
Bo4g190600.1:2649:G	14	51311858	0.388751	129	NA	NA	1	NA	0.410328
Bo9g004500.1:1815:A	19	920905	0.388769	129	NA	NA	1	NA	0.410309
Bo5g141870.1:444:G	15	44072859	0.388771	129	NA	NA	1	NA	0.410306
BnaA06g21340D:474:C	6	17401919	0.388777	129	NA	NA	1	NA	0.4103
Cab012494.2:166:A	7	17059257	0.388786	129	NA	NA	1	NA	0.41029
Cab012454.1:1251:C	7	16811224	0.388792	129	NA	NA	1	NA	0.410283
Bo8g051350.1:1489:G	18	17208288	0.388794	129	NA	NA	1	NA	0.41028
Bo5g138220.1:1119:C	15	43254266	0.388801	129	NA	NA	1	NA	0.410273
Cab016223.1:189:C	3	4311558	0.388803	129	NA	NA	1	NA	0.41027
Cab003084.1:762:G	3	10950874	0.38881	129	NA	NA	1	NA	0.410262
Cab018741.1:1143:G	7	20866870	0.38882	129	NA	NA	1	NA	0.410251
Cab038066.1:1584:G	2	14534628	0.388831	129	NA	NA	1	NA	0.410239
Cab039940.1:285:C	3	6847626	0.388832	129	NA	NA	1	NA	0.410238
Cab030489.1:1119:G	6	6939168	0.388832	129	NA	NA	1	NA	0.410238
Bo4g043950.1:873:C	14	9899769	0.388842	129	NA	NA	1	NA	0.410227
Cab020557.1:57:A	1	167670	0.388844	129	NA	NA	1	NA	0.410225
Cab022973.1:381:G	6	3028012	0.388858	129	NA	NA	1	NA	0.410209
Cab009194.1:66:G	7	15233347	0.38887	129	NA	NA	1	NA	0.410196
Cab031540.3:1380:T	5	20721621	0.3889	129	NA	NA	1	NA	0.410163
Cab029959.1:321:C	10	179284	0.388904	129	NA	NA	1	NA	0.410158
Cab012707.1:371:C	7	18313396	0.388908	129	NA	NA	1	NA	0.410153
BnaA02g32850D:294:T	2	32628907	0.388912	129	NA	NA	1	NA	0.410149
Cab028733.1:1845:T	6	11584197	0.388912	129	NA	NA	1	NA	0.410149
Bo2g087660.1:2301:A	12	24075805	0.388924	129	NA	NA	1	NA	0.410136
Bo9g163560.1:1407:C	19	48146967	0.388932	129	NA	NA	1	NA	0.410126
Bo9g058480.1:1425:T	19	17029905	0.388935	129	NA	NA	1	NA	0.410123
Bo9g058480.1:573:T	19	17029905	0.388935	129	NA	NA	1	NA	0.410123
Cab016216.1:324:C	3	4269608	0.388938	129	NA	NA	1	NA	0.410119
Cab039250.1:32:G	8	18712831	0.388942	129	NA	NA	1	NA	0.410116
Bo8g050110.1:1242:C	18	16433840	0.38896	129	NA	NA	1	NA	0.410095
Bo2g110650.1:1004:T	12	33769367	0.388969	129	NA	NA	1	NA	0.410086
Bo3g107270.1:876:C	13	37824588	0.388981	129	NA	NA	1	NA	0.410072
Bo2g012540.1:2577:C	12	3659906	0.388991	129	NA	NA	1	NA	0.41006
Bo6rg080080.1:2289:G	16	24219757	0.388993	129	NA	NA	1	NA	0.410059
Cab026588.1:654:A	1	25794913	0.389001	129	NA	NA	1	NA	0.41005
Bo5g023670.1:1395:A	15	8379158	0.389003	129	NA	NA	1	NA	0.410047
Bo9g184850.1:2165:C	19	54438366	0.389009	129	NA	NA	1	NA	0.410041
Cab034619.1:734:G	9	7983941	0.38901	129	NA	NA	1	NA	0.41004
Cab047035.1:1041:A	4	21223684	0.389012	129	NA	NA	1	NA	0.410038
Bo8g090440.1:160:A	18	30323406	0.389012	129	NA	NA	1	NA	0.410037
Cab041967.1:597:T	1	5689235	0.389028	129	NA	NA	1	NA	0.410019
Cab041967.1:966:T	1	5689235	0.389028	129	NA	NA	1	NA	0.410019
Bo2g009460.1:582:C	12	1962048	0.389042	129	NA	NA	1	NA	0.410004
Cab014584.1:377:G	9	45710194	0.389043	129	NA	NA	1	NA	0.410003
Bo8g082290.1:150:C	18	28267256	0.389057	129	NA	NA	1	NA	0.409987
Bo3g054530.1:511:G	13	21429883	0.389059	129	NA	NA	1	NA	0.409985
Bo6rg088100.1:33:A	16	28034507	0.389066	129	NA	NA	1	NA	0.409977
Bo9g074590.1:420:C	19	22508228	0.389068	129	NA	NA	1	NA	0.409974
Cab024615.1:687:C	6	12332699	0.389075	129	NA	NA	1	NA	0.409967
Bo2g146310.1:279:C	12	45932861	0.389076	129	NA	NA	1	NA	0.409966
Bo7g088900.1:867:G	17	34316313	0.389077	129	NA	NA	1	NA	0.409965
Cab036304.2:723:T	2	2594268	0.389079	129	NA	NA	1	NA	0.409962
Cab042187.1:1165:G	6	28654462	0.389092	129	NA	NA	1	NA	0.409948
Cab029281.1:4122:C	9	37935019	0.389094	129	NA	NA	1	NA	0.409946
Cab003886.1:3477:A	3	15411718	0.389102	129	NA	NA	1	NA	0.409937
Cab029691.1:642:T	10	1738640	0.389104	129	NA	NA	1	NA	0.409934
Cab043509.1:552:C	9	6209000	0.38911	129	NA	NA	1	NA	0.409928
Bo2g166310.1:1314:G	12	52112721	0.389117	129	NA	NA	1	NA	0.40992
Bo6rg112470.1:435:C	16	35201618	0.389132	129	NA	NA	1	NA	0.409903
Bo2g009050.1:654:T	12	1780507	0.389132	129	NA	NA	1	NA	0.409903
Bo5g017960.1:2764:T	15	6115019	0.389136	129	NA	NA	1	NA	0.409898
Cab012142.1:192:C	2	10748398	0.389137	129	NA	NA	1	NA	0.409898
Cab019022.1:1167:T	7	19252086	0.389151	129	NA	NA	1	NA	0.409882
Cab039091.1:378:C	8	17834898	0.389164	129	NA	NA	1	NA	0.409867
Bo3g101370.1:537:T	13	36363019	0.389192	129	NA	NA	1	NA	0.409836
Bo9g070300.1:492:T	19	21304839	0.389197	129	NA	NA	1	NA	0.40983
BnaA04g01160D:69:A	4	968116	0.389198	129	NA	NA	1	NA	0.409829
Cab023998.1:1212:C	5	23546006	0.389204	129	NA	NA	1	NA	0.409823
Cab021046.1:369:T	7	26201809	0.389217	129	NA	NA	1	NA	0.409809
Bo7g064540.1:2433:T	17	24289978	0.389219	129	NA	NA	1	NA	0.409805
Cab046212.1:795:T	5	28921142	0.389222	129	NA	NA	1	NA	0.409802
Cab044514.1:1167:A	1	30999610	0.389224	129	NA	NA	1	NA	0.4098
Bo5g009800.1:810:G	15	3620011	0.389225	129	NA	NA	1	NA	0.4098
Bo6rg040080.1:183:A	16	10148231	0.389242	129	NA	NA	1	NA	0.40978
Bo7g077580.1:591:C	17	29218639	0.389248	129	NA	NA	1	NA	0.409774
Cab041059.1:1051:A	5	19868633	0.389257	129	NA	NA	1	NA	0.409764
Bo3g181060.1:1428:T	13	62746244	0.389257	129	NA	NA	1	NA	0.409764
Bo3g062590.1:2038:C	13	24076466	0.389264	129	NA	NA	1	NA	0.409755
Cab033819.1:1245:C	5	6525565	0.389298	129	NA	NA	1	NA	0.409718
Bo9g045360.1:735:C	19	14849578	0.389301	129	NA	NA	1	NA	0.409715
Cab006874.1:597:C	6	22887697	0.389303	129	NA	NA	1	NA	0.409712
Cab024098.1:252:C	1	6944808	0.389304	129	NA	NA	1	NA	0.409711
Bo6rg118990.1:894:G	16	37208085	0.389306	129	NA	NA	1	NA	0.409709
Cab006851.1:1746:G	6	22743563	0.389325	129	NA	NA	1	NA	0.409688
Cab002821.1:468:A	3	9514566	0.389327	129	NA	NA	1	NA	0.409685
Bo3g003450.1:441:A	13	1209036	0.389331	129	NA	NA	1	NA	0.409681
Cab009386.1:882:G	2	26703635	0.389338	129	NA	NA	1	NA	0.409673
Cab020198.1:1785:G	1	2056292	0.389343	129	NA	NA	1	NA	0.409668
Bo6rg116100.1:195:A	16	36236614	0.389344	129	NA	NA	1	NA	0.409667
Bo5g020150.1:933:T	15	6873436	0.389346	129	NA	NA	1	NA	0.409665
Cab046044.1:1722:T	9	39419699	0.389348	129	NA	NA	1	NA	0.409662
Cab034792.1:1290:A	5	7631928	0.389364	129	NA	NA	1	NA	0.409645
Cab036578.2:1914:C	5	576800	0.38937	129	NA	NA	1	NA	0.409637
Cab018529.1:423:C	7	22152301	0.389373	129	NA	NA	1	NA	0.409634
Bo1g053050.1:45:C	11	15075508	0.389385	129	NA	NA	1	NA	0.409621
Cab025730.1:288:T	4	13260199	0.389391	129	NA	NA	1	NA	0.409614
Cab042612.1:180:C	9	1395929	0.389421	129	NA	NA	1	NA	0.40958
Cab001639.1:507:T	3	24082683	0.389434	129	NA	NA	1	NA	0.409566
Cab015888.1:213:A	3	2699985	0.389435	129	NA	NA	1	NA	0.409565
Bo8g092730.1:1287:A	18	31677535	0.389435	129	NA	NA	1	NA	0.409565
Bo5g138000.1:1497:A	15	43118495	0.389455	129	NA	NA	1	NA	0.409542
Cab023321.1:1467:A	5	27062962	0.389462	129	NA	NA	1	NA	0.409535
Bo3g149860.1:804:G	13	53502804	0.389464	129	NA	NA	1	NA	0.409533
BnaC09g39700D:278:C	19	46881891	0.389466	129	NA	NA	1	NA	0.40953
BnaA03g33080D:405:T	3	18364618	0.389469	129	NA	NA	1	NA	0.409527
Bo6rg120720.1:1241:C	16	38121629	0.389478	129	NA	NA	1	NA	0.409517
Cab012559.1:1686:C	7	17462463	0.389485	129	NA	NA	1	NA	0.409509
Cab045152.3:3726:A	4	21396699	0.389493	129	NA	NA	1	NA	0.409501
Bo3g034260.1:653:T	13	12970292	0.389501	129	NA	NA	1	NA	0.409492
Cab023930.1:1515:G	5	23903289	0.389501	129	NA	NA	1	NA	0.409492
Bo5g127390.1:1869:T	15	39525305	0.389507	129	NA	NA	1	NA	0.409485
Bo5g039040.1:2949:T	15	12495872	0.389516	129	NA	NA	1	NA	0.409475
Bo3g032680.1:1735:C	13	12574928	0.389526	129	NA	NA	1	NA	0.409464
Cab002918.1:1725:G	3	10058269	0.389526	129	NA	NA	1	NA	0.409464
Bo1g043150.1:184:G	11	13216226	0.389533	129	NA	NA	1	NA	0.409456
Cab040785.1:822:C	8	14960988	0.389535	129	NA	NA	1	NA	0.409454
Cab030381.1:615:C	6	6439570	0.389535	129	NA	NA	1	NA	0.409453
Bo6rg056210.1:1005:C	16	15064596	0.38954	129	NA	NA	1	NA	0.409448
Bo9g002300.1:1068:A	19	201428	0.389541	129	NA	NA	1	NA	0.409447
Bo3g012300.1:1344:C	13	4096060	0.389543	129	NA	NA	1	NA	0.409445
BnaA04g11050D:175:A	4	10766280	0.389553	129	NA	NA	1	NA	0.409433
Bo3g127460.1:663:G	13	46501273	0.389555	129	NA	NA	1	NA	0.409431
Cab039070.5:1902:A	8	17694847	0.389556	129	NA	NA	1	NA	0.40943
Cab047032.3:831:C	4	21190792	0.389557	129	NA	NA	1	NA	0.409429
Bo7g019770.1:1755:T	17	6893296	0.38957	129	NA	NA	1	NA	0.409414
Bo1g110210.1:283:T	11	34111505	0.389581	129	NA	NA	1	NA	0.409403
Bo3g092380.1:270:C	13	33937814	0.389581	129	NA	NA	1	NA	0.409402
Cab011995.1:681:A	2	11970796	0.38959	129	NA	NA	1	NA	0.409392
Cab038458.1:748:G	9	3028365	0.389593	129	NA	NA	1	NA	0.409389
Bo4g130790.1:394:T	14	33702597	0.389605	129	NA	NA	1	NA	0.409376
Bo3g061270.1:132:G	13	23439214	0.389609	129	NA	NA	1	NA	0.409371
Cab018426.1:198:G	7	22754616	0.38961	129	NA	NA	1	NA	0.40937
Cab000043.1:2158:T	5	8883789	0.389618	129	NA	NA	1	NA	0.409361
Cab004085.1:1978:T	3	16402053	0.38962	129	NA	NA	1	NA	0.409358
Cab028270.1:954:A	9	31565579	0.389643	129	NA	NA	1	NA	0.409334
Cab039788.1:1197:C	3	6052003	0.389644	129	NA	NA	1	NA	0.409332
Bo9g164090.1:1305:T	19	48515812	0.389662	129	NA	NA	1	NA	0.409312
Bo8g082460.1:339:T	18	28378799	0.389682	129	NA	NA	1	NA	0.409289
Cab016018.2:573:A	3	3343241	0.389688	129	NA	NA	1	NA	0.409283
Cab003141.1:591:G	3	11244287	0.389694	129	NA	NA	1	NA	0.409276
Bo3g107310.1:1335:G	13	37844608	0.389695	129	NA	NA	1	NA	0.409275
Bo8g112670.1:2231:A	18	39963435	0.389705	129	NA	NA	1	NA	0.409264
Bo9g166080.1:727:C	19	49151121	0.38971	129	NA	NA	1	NA	0.409259
Cab040506.2:277:T	9	17185217	0.38971	129	NA	NA	1	NA	0.409259
Cab040536.4:2124:T	9	17438730	0.38971	129	NA	NA	1	NA	0.409259
Cab040536.4:2148:T	9	17438730	0.38971	129	NA	NA	1	NA	0.409259
Cab040544.1:588:T	9	17496978	0.38971	129	NA	NA	1	NA	0.409259
Cab040544.1:690:T	9	17496978	0.38971	129	NA	NA	1	NA	0.409259
Cab040540.1:871:A	9	17458335	0.38971	129	NA	NA	1	NA	0.409259
Cab040544.1:594:A	9	17496978	0.38971	129	NA	NA	1	NA	0.409259
Cab040544.1:672:C	9	17496978	0.38971	129	NA	NA	1	NA	0.409259
BnaC04g18630D:373:C	14	19559267	0.389714	129	NA	NA	1	NA	0.409254
Bo4g142620.1:3142:C	14	38901586	0.389715	129	NA	NA	1	NA	0.409253
Cab020064.3:1374:A	1	2706216	0.389719	129	NA	NA	1	NA	0.409248
Bo3g013890.1:96:C	13	4898700	0.389722	129	NA	NA	1	NA	0.409245
Cab042625.2:1200:G	9	1483134	0.38973	129	NA	NA	1	NA	0.409237
Bo2g155310.1:36:A	12	48411433	0.389739	129	NA	NA	1	NA	0.409226
Bo7g082640.1:117:T	17	32634816	0.389746	129	NA	NA	1	NA	0.409218
Bo2g064410.1:283:G	12	19049259	0.389746	129	NA	NA	1	NA	0.409218
Bo2g037660.1:867:A	12	10351303	0.389747	129	NA	NA	1	NA	0.409217
Bo7g097540.1:1287:A	17	37969121	0.389748	129	NA	NA	1	NA	0.409217
Bo3g154180.1:717:A	13	55323103	0.389749	129	NA	NA	1	NA	0.409215
Bo2g156200.1:570:T	12	49031640	0.38977	129	NA	NA	1	NA	0.409192
Cab020251.1:149:C	1	1822100	0.389774	129	NA	NA	1	NA	0.409187
Bo2g009600.1:153:C	12	2037159	0.389781	129	NA	NA	1	NA	0.409179
Cab006173.1:1593:A	6	18149922	0.389781	129	NA	NA	1	NA	0.409179
Bo9g176670.1:1593:G	19	52596495	0.389816	129	NA	NA	1	NA	0.40914
Bo3g052800.1:2006:C	13	20909433	0.389822	129	NA	NA	1	NA	0.409133
Bo9g148270.1:113:G	19	43894680	0.389842	129	NA	NA	1	NA	0.409111
Bo8g081370.1:724:T	18	27650416	0.389849	129	NA	NA	1	NA	0.409104
Bo8g106710.1:1007:A	18	37763651	0.38985	129	NA	NA	1	NA	0.409103
Bo3g049830.1:58:A	13	20092902	0.389861	129	NA	NA	1	NA	0.40909
Cab001182.1:1059:T	3	21454804	0.389876	129	NA	NA	1	NA	0.409074
Cab031270.1:3765:C	2	8740715	0.389876	129	NA	NA	1	NA	0.409073
Cab018450.1:1350:G	7	22612238	0.389879	129	NA	NA	1	NA	0.40907
Cab025497.1:168:A	5	3703093	0.389881	129	NA	NA	1	NA	0.409067
Bo7g116100.1:499:C	17	46327832	0.389912	129	NA	NA	1	NA	0.409033
Bo4g136670.1:906:C	14	35583027	0.389913	129	NA	NA	1	NA	0.409032
Bo2g023850.1:994:T	12	6354424	0.389913	129	NA	NA	1	NA	0.409032
Cab030117.2:975:G	5	16241167	0.389914	129	NA	NA	1	NA	0.409031
Bo7g103710.1:924:G	17	39722663	0.389915	129	NA	NA	1	NA	0.40903
Cab008270.3:864:A	10	14477546	0.389925	129	NA	NA	1	NA	0.409019
BnaC05g45590D:1470:G	15	44634601	0.389935	129	NA	NA	1	NA	0.409008
Cab031522.1:2553:C	5	20817691	0.389941	129	NA	NA	1	NA	0.409001
Cab007691.1:1805:G	10	17287628	0.389951	129	NA	NA	1	NA	0.40899
Bo7g081170.1:528:G	17	31251867	0.389965	129	NA	NA	1	NA	0.408975
Cab040200.1:657:T	9	5036827	0.389967	129	NA	NA	1	NA	0.408972
Cab025816.2:246:T	4	13855777	0.389968	129	NA	NA	1	NA	0.408971
Cab012559.1:2529:T	7	17462463	0.389972	129	NA	NA	1	NA	0.408966
Bo5g156430.1:900:T	15	46856535	0.389972	129	NA	NA	1	NA	0.408966
Cab020090.1:765:G	1	2560412	0.389977	129	NA	NA	1	NA	0.408961
Cab037693.1:315:C	9	179056	0.389985	129	NA	NA	1	NA	0.408952
Bo9g135510.1:105:A	19	41668187	0.389992	129	NA	NA	1	NA	0.408945
Cab024755.1:111:A	8	17276827	0.390001	129	NA	NA	1	NA	0.408934
Cab019947.2:699:G	1	3278787	0.390007	129	NA	NA	1	NA	0.408928
Cab030459.2:2073:T	6	6791174	0.390025	129	NA	NA	1	NA	0.408908
Cab027643.1:1111:C	4	9211269	0.390027	129	NA	NA	1	NA	0.408905
Cab032916.2:306:A	7	10768051	0.39003	129	NA	NA	1	NA	0.408902
Cab030522.1:1236:G	6	7079240	0.390034	129	NA	NA	1	NA	0.408898
Bo5g009630.1:1311:G	15	3549007	0.390034	129	NA	NA	1	NA	0.408897
Bo3g107480.1:392:T	13	37954879	0.390035	129	NA	NA	1	NA	0.408897
Cab013633.1:141:G	9	40973999	0.390044	129	NA	NA	1	NA	0.408886
Cab045136.1:1035:A	4	21288712	0.390066	129	NA	NA	1	NA	0.408862
Cab036439.1:558:T	2	3269022	0.390067	129	NA	NA	1	NA	0.408861
Bo6rg116450.1:105:A	16	36403290	0.390068	129	NA	NA	1	NA	0.408859
Cab033951.2:1489:G	5	5768043	0.390073	129	NA	NA	1	NA	0.408854
Bo5g094610.1:591:G	15	30759262	0.390074	129	NA	NA	1	NA	0.408853
Bo4g187930.1:187:T	14	50395591	0.390074	129	NA	NA	1	NA	0.408853
Bo6rg110820.1:826:A	16	34759489	0.390087	129	NA	NA	1	NA	0.408839
Bo6rg110820.1:784:T	16	34759489	0.390087	129	NA	NA	1	NA	0.408839
Bo4g073130.1:1110:T	14	15752136	0.39009	129	NA	NA	1	NA	0.408835
Cab017078.1:2193:G	10	13205003	0.390093	129	NA	NA	1	NA	0.408832
Bo9g078320.1:534:T	19	23969112	0.390094	129	NA	NA	1	NA	0.408831
Cab045278.1:312:A	9	23706569	0.3901	129	NA	NA	1	NA	0.408824
Bo8g087140.1:402:G	18	29445747	0.390109	129	NA	NA	1	NA	0.408814
Bo5g133540.1:120:A	15	41750115	0.39011	129	NA	NA	1	NA	0.408813
Bo8g066560.1:2133:T	18	21369676	0.390112	129	NA	NA	1	NA	0.40881
Bo4g078580.1:478:A	14	17929995	0.390139	129	NA	NA	1	NA	0.40878
Cab031533.1:708:A	5	20758964	0.39014	129	NA	NA	1	NA	0.408779
Bo5g093080.1:981:G	15	30126056	0.390143	129	NA	NA	1	NA	0.408777
Cab002158.1:1887:C	3	27463508	0.390145	129	NA	NA	1	NA	0.408774
Bo3g140250.1:903:A	13	50874420	0.390147	129	NA	NA	1	NA	0.408771
Bo3g140250.1:516:T	13	50874420	0.390147	129	NA	NA	1	NA	0.408771
Bo3g140250.1:941:T	13	50874420	0.390147	129	NA	NA	1	NA	0.408771
Cab037810.1:690:C	9	14533992	0.390155	129	NA	NA	1	NA	0.408763
Cab040778.2:1212:T	8	14922451	0.390156	129	NA	NA	1	NA	0.408761
Cab029507.1:174:G	9	36770042	0.390157	129	NA	NA	1	NA	0.408761
BnaC03g30820D:330:C	13	20610099	0.390166	129	NA	NA	1	NA	0.40875
Bo2g095850.1:258:A	12	27128156	0.390172	129	NA	NA	1	NA	0.408744
Bo1g144000.1:438:T	11	40878668	0.390181	129	NA	NA	1	NA	0.408734
Cab010161.1:732:C	9	12648443	0.390184	129	NA	NA	1	NA	0.408731
Cab010161.1:942:G	9	12648443	0.390184	129	NA	NA	1	NA	0.408731
Bo5g143210.1:2054:T	15	44274350	0.390191	129	NA	NA	1	NA	0.408723
Cab008411.1:1035:T	8	989960	0.390199	129	NA	NA	1	NA	0.408713
Bo7g031340.1:610:A	17	11978918	0.3902	129	NA	NA	1	NA	0.408713
Cab037612.1:120:T	7	2549003	0.390204	129	NA	NA	1	NA	0.408708
Cab026013.1:1680:T	4	15162022	0.390218	129	NA	NA	1	NA	0.408693
Cab026013.1:1830:C	4	15162022	0.390218	129	NA	NA	1	NA	0.408693
Cab039823.2:93:G	3	6192647	0.390218	129	NA	NA	1	NA	0.408693
Bo4g024170.1:116:T	14	3611320	0.39022	129	NA	NA	1	NA	0.408691
Cab021936.1:2200:C	2	31657755	0.39022	129	NA	NA	1	NA	0.40869
Bo4g121660.1:1851:A	14	31593066	0.390223	129	NA	NA	1	NA	0.408688
Bo8g027120.1:1005:G	18	7737153	0.390225	129	NA	NA	1	NA	0.408685
Bo5g136200.1:231:C	15	42081337	0.390227	129	NA	NA	1	NA	0.408683
Cab045577.1:207:A	5	23501042	0.390232	129	NA	NA	1	NA	0.408677
Bo8g089620.1:870:A	18	29737465	0.39025	129	NA	NA	1	NA	0.408657
Cab007718.1:552:C	10	17139826	0.390252	129	NA	NA	1	NA	0.408655
Cab009396.1:777:G	2	26754968	0.390254	129	NA	NA	1	NA	0.408653
Bo3g026790.1:2135:G	13	9911260	0.390281	129	NA	NA	1	NA	0.408623
Cab006909.1:1329:T	6	23106761	0.390298	129	NA	NA	1	NA	0.408604
Cab047032.3:1278:T	4	21190792	0.390309	129	NA	NA	1	NA	0.408591
Cab012241.1:3846:T	9	15360579	0.390329	129	NA	NA	1	NA	0.408569
Cab004111.1:406:T	3	16574516	0.39033	129	NA	NA	1	NA	0.408568
Cab029196.1:477:C	9	38380651	0.390343	129	NA	NA	1	NA	0.408553
Cab025509.1:2575:G	5	3751699	0.390382	129	NA	NA	1	NA	0.40851
Cab012345.1:378:T	9	16146223	0.390401	129	NA	NA	1	NA	0.408489
Bo8g091830.1:2427:A	18	31141451	0.390401	129	NA	NA	1	NA	0.408489
Cab032347.1:291:A	2	4133904	0.390413	129	NA	NA	1	NA	0.408475
Bo8g007250.1:4014:C	18	1428866	0.390417	129	NA	NA	1	NA	0.408471
Cab017218.1:1422:G	10	12352211	0.390421	129	NA	NA	1	NA	0.408467
Bo3g017030.1:2949:T	13	5517659	0.390427	129	NA	NA	1	NA	0.408461
Bo2g013500.1:801:T	12	4209739	0.390435	129	NA	NA	1	NA	0.408451
Bo6rg118590.1:2697:C	16	36982546	0.390455	129	NA	NA	1	NA	0.408429
Cab032475.5:1377:T	2	4774848	0.390456	129	NA	NA	1	NA	0.408428
Cab047019.1:275:G	5	27908823	0.390461	129	NA	NA	1	NA	0.408423
Bo2g155380.1:186:C	12	48446202	0.390464	129	NA	NA	1	NA	0.408419
Cab008128.1:222:C	10	15216733	0.390465	129	NA	NA	1	NA	0.408418
Bo1g046510.1:927:T	11	13444688	0.390467	129	NA	NA	1	NA	0.408415
Bo7g111210.1:1353:C	17	44191597	0.390515	129	NA	NA	1	NA	0.408363
Bo4g156080.1:219:C	14	42758974	0.39052	129	NA	NA	1	NA	0.408356
Cab012219.1:369:C	2	10257785	0.39053	129	NA	NA	1	NA	0.408345
Bo9g176350.1:255:A	19	52445050	0.390536	129	NA	NA	1	NA	0.408338
Bo5g041100.1:78:C	15	13363822	0.390555	129	NA	NA	1	NA	0.408318
Cab038368.1:1329:A	9	3504071	0.390562	129	NA	NA	1	NA	0.40831
Cab015561.1:3188:T	3	1132670	0.390567	129	NA	NA	1	NA	0.408304
Cab039514.2:324:T	2	515506	0.390595	129	NA	NA	1	NA	0.408273
BnaC04g31610D:348:A	14	36814744	0.390596	129	NA	NA	1	NA	0.408272
Bo1g002950.1:831:T	11	466591	0.390599	129	NA	NA	1	NA	0.408269
Cab023236.2:2149:G	6	4346763	0.390603	129	NA	NA	1	NA	0.408265
Bo1g040690.1:1047:A	11	12800214	0.390612	129	NA	NA	1	NA	0.408254
Bo1g008500.1:1002:T	11	3002147	0.390617	129	NA	NA	1	NA	0.408249
Bo2g028230.1:822:T	12	8282240	0.390617	129	NA	NA	1	NA	0.408249
Bo9g174270.1:471:A	19	51448589	0.390622	129	NA	NA	1	NA	0.408243
Bo9g084710.1:1110:A	19	26382904	0.390627	129	NA	NA	1	NA	0.408238
Bo2g013220.1:3753:A	12	4060717	0.390636	129	NA	NA	1	NA	0.408228
Bo5g144980.1:223:A	15	44832294	0.390637	129	NA	NA	1	NA	0.408226
Bo3g037060.1:204:T	13	14832087	0.390644	129	NA	NA	1	NA	0.408219
Bo3g034650.1:5299:G	13	13227670	0.390652	129	NA	NA	1	NA	0.40821
Bo8g108690.1:871:G	18	38786380	0.390656	129	NA	NA	1	NA	0.408206
Cab004745.1:306:G	3	19972459	0.39066	129	NA	NA	1	NA	0.408202
Cab021724.1:1491:T	2	33083524	0.390663	129	NA	NA	1	NA	0.408197
Cab014222.1:1336:A	9	43916700	0.390667	129	NA	NA	1	NA	0.408193
Cab025376.1:135:T	5	2955222	0.39067	129	NA	NA	1	NA	0.40819
Cab046220.1:1101:G	5	28953895	0.390673	129	NA	NA	1	NA	0.408186
Cab020145.1:2577:A	1	2319266	0.390682	129	NA	NA	1	NA	0.408176
Cab019722.1:261:C	1	4523850	0.390686	129	NA	NA	1	NA	0.408172
Cab034467.1:1599:C	9	7008638	0.390695	129	NA	NA	1	NA	0.408162
Bo1g007230.1:162:G	11	2386925	0.390698	129	NA	NA	1	NA	0.408159
Cab014507.1:606:T	9	45321906	0.390721	129	NA	NA	1	NA	0.408133
Bo4g140610.1:626:C	14	38052013	0.390725	129	NA	NA	1	NA	0.408128
Bo1g151870.1:769:T	11	42591817	0.390739	129	NA	NA	1	NA	0.408113
Cab012686.1:1602:A	7	18187279	0.390757	129	NA	NA	1	NA	0.408093
Cab012686.1:1593:T	7	18187279	0.390757	129	NA	NA	1	NA	0.408093
Bo4g030910.1:846:G	14	6915244	0.390759	129	NA	NA	1	NA	0.408092
Bo2g011640.1:366:T	12	3168297	0.390764	129	NA	NA	1	NA	0.408085
Bo7g110720.1:751:T	17	43954672	0.390767	129	NA	NA	1	NA	0.408083
Bo5g020740.1:1745:A	15	7190378	0.39077	129	NA	NA	1	NA	0.408079
Cab013003.1:162:A	1	11189611	0.390775	129	NA	NA	1	NA	0.408074
Cab003100.2:577:A	3	11045624	0.390786	129	NA	NA	1	NA	0.40806
Cab002264.1:934:G	3	28083754	0.390793	129	NA	NA	1	NA	0.408053
Cab019471.1:2452:C	4	1421024	0.390796	129	NA	NA	1	NA	0.40805
Cab030448.1:1356:T	6	6757545	0.390799	129	NA	NA	1	NA	0.408047
Bo3g055490.1:284:A	13	21934219	0.390799	129	NA	NA	1	NA	0.408047
Cab020822.1:1345:G	7	27411592	0.390806	129	NA	NA	1	NA	0.408039
BnaA01g10220D:1608:G	1	5935135	0.390813	129	NA	NA	1	NA	0.408031
Bo6rg033100.1:222:T	16	8263864	0.390838	129	NA	NA	1	NA	0.408003
BnaA10g01460D:279:T	10	816389	0.390851	129	NA	NA	1	NA	0.407989
Bo7g093660.1:309:A	17	36157579	0.390854	129	NA	NA	1	NA	0.407985
Cab045415.1:74:G	2	3606417	0.390863	129	NA	NA	1	NA	0.407975
Bo1g006750.1:627:T	11	2095435	0.390865	129	NA	NA	1	NA	0.407974
Bo7g118550.1:405:C	17	47548800	0.390865	129	NA	NA	1	NA	0.407973
Cab018778.1:879:T	7	20671758	0.390869	129	NA	NA	1	NA	0.407968
Bo6rg031510.1:843:A	16	7686163	0.390871	129	NA	NA	1	NA	0.407966
Bo2g028790.1:1089:G	12	8644153	0.390874	129	NA	NA	1	NA	0.407964
Bo2g028940.1:1286:C	12	8706012	0.39088	129	NA	NA	1	NA	0.407956
Cab038404.1:435:T	9	3318508	0.390882	129	NA	NA	1	NA	0.407954
Bo1g057260.1:1413:T	11	17182729	0.390886	129	NA	NA	1	NA	0.40795
Cab026719.1:720:T	1	24775950	0.390886	129	NA	NA	1	NA	0.40795
Cab004664.1:1749:T	3	19524559	0.390891	129	NA	NA	1	NA	0.407944
Bo8g096180.1:1689:T	18	33010115	0.390893	129	NA	NA	1	NA	0.407942
Cab028180.1:291:G	9	30988070	0.390908	129	NA	NA	1	NA	0.407925
Bo3g012010.1:408:T	13	3956916	0.390909	129	NA	NA	1	NA	0.407924
Bo3g011960.1:491:G	13	3932191	0.390909	129	NA	NA	1	NA	0.407924
Bo3g012010.1:510:A	13	3956916	0.390909	129	NA	NA	1	NA	0.407924
Cab022890.1:555:C	6	2435851	0.390909	129	NA	NA	1	NA	0.407924
Bo3g028140.1:1399:T	13	10750477	0.390919	129	NA	NA	1	NA	0.407914
Bo9g160220.1:141:T	19	47378775	0.390919	129	NA	NA	1	NA	0.407913
Bo1g004900.1:347:G	11	1028299	0.390934	129	NA	NA	1	NA	0.407897
Cab036724.1:2689:C	5	1385915	0.39094	129	NA	NA	1	NA	0.40789
Cab030327.1:604:C	6	6105823	0.390943	129	NA	NA	1	NA	0.407887
Cab044559.2:909:A	1	30763613	0.390947	129	NA	NA	1	NA	0.407882
Cab007162.2:873:A	10	19864072	0.390948	129	NA	NA	1	NA	0.407881
Bo3g102770.1:708:C	13	36612343	0.390965	129	NA	NA	1	NA	0.407862
Cab036538.1:879:T	5	309966	0.390966	129	NA	NA	1	NA	0.407861
Cab002058.1:1041:C	3	26718023	0.390981	129	NA	NA	1	NA	0.407844
Bo8g100610.1:2181:T	18	34991051	0.390984	129	NA	NA	1	NA	0.407841
Bo2g095110.1:330:T	12	26545745	0.390988	129	NA	NA	1	NA	0.407836
Bo2g095110.1:486:G	12	26545745	0.390988	129	NA	NA	1	NA	0.407836
Cab039758.2:897:T	3	5899767	0.39099	129	NA	NA	1	NA	0.407835
Cab032056.2:576:T	8	22366058	0.390996	129	NA	NA	1	NA	0.407828
Cab032339.1:2798:C	2	4087395	0.391017	129	NA	NA	1	NA	0.407804
Cab045875.3:1278:A	5	28380394	0.391024	129	NA	NA	1	NA	0.407796
Bo9g108700.1:484:T	19	35148503	0.391029	129	NA	NA	1	NA	0.407791
Cab024749.1:228:A	8	17296337	0.391031	129	NA	NA	1	NA	0.407788
Cab024285.1:2883:C	1	8194063	0.391039	129	NA	NA	1	NA	0.40778
Cab020140.1:966:C	1	2337381	0.391039	129	NA	NA	1	NA	0.40778
Bo4g019590.1:235:A	14	2513028	0.39106	129	NA	NA	1	NA	0.407756
Cab034535.4:870:A	9	7433654	0.391065	129	NA	NA	1	NA	0.407751
Cab030529.1:2013:G	6	7103453	0.391069	129	NA	NA	1	NA	0.407746
Cab035652.1:4813:T	6	27502493	0.391076	129	NA	NA	1	NA	0.407739
Cab017518.2:576:T	10	10543857	0.391079	129	NA	NA	1	NA	0.407736
Bo6rg032960.1:649:T	16	8134646	0.391079	129	NA	NA	1	NA	0.407736
Cab018480.1:1002:T	7	22437456	0.391084	129	NA	NA	1	NA	0.40773
BnaC06g38540D:1647:T	16	38687616	0.391086	129	NA	NA	1	NA	0.407728
Bo7g110950.1:702:C	17	44073327	0.391092	129	NA	NA	1	NA	0.407721
Bo8g083700.1:320:T	18	29140005	0.391103	129	NA	NA	1	NA	0.407709
Bo4g004700.1:1937:C	14	492888	0.391116	129	NA	NA	1	NA	0.407694
Bo5g069330.1:1785:C	15	21695324	0.391119	129	NA	NA	1	NA	0.407691
Cab045290.1:395:A	9	23822571	0.391136	129	NA	NA	1	NA	0.407672
Cab032340.1:1059:T	2	4101023	0.391146	129	NA	NA	1	NA	0.407661
Cab007518.1:940:G	10	18419238	0.391161	129	NA	NA	1	NA	0.407645
Bo4g027060.1:4363:C	14	5529570	0.391162	129	NA	NA	1	NA	0.407644
Cab027685.1:462:A	4	8913484	0.391163	129	NA	NA	1	NA	0.407642
Cab036376.1:885:T	2	2948389	0.391165	129	NA	NA	1	NA	0.40764
Cab003537.1:2214:A	3	13339354	0.391169	129	NA	NA	1	NA	0.407635
Cab013894.1:484:G	9	42369044	0.39117	129	NA	NA	1	NA	0.407634
Cab016601.1:795:G	4	6004947	0.391171	129	NA	NA	1	NA	0.407634
Bo3g015620.1:1434:T	13	5287525	0.391188	129	NA	NA	1	NA	0.407615
Bo9g139480.1:759:T	19	42452661	0.391193	129	NA	NA	1	NA	0.407609
Bo7g075700.1:1143:A	17	28482848	0.391203	129	NA	NA	1	NA	0.407598
Bo7g075700.1:1145:C	17	28482848	0.391203	129	NA	NA	1	NA	0.407598
BnaA07g32680D:262:G	7	26900893	0.391203	129	NA	NA	1	NA	0.407598
Cab024100.1:621:T	1	6958820	0.39121	129	NA	NA	1	NA	0.40759
Bo3g149050.1:1618:A	13	52979880	0.391214	129	NA	NA	1	NA	0.407585
Cab025960.1:933:T	4	14859682	0.391215	129	NA	NA	1	NA	0.407584
Bo3g023310.1:587:T	13	8392845	0.391216	129	NA	NA	1	NA	0.407584
Cab020200.1:555:G	1	2043061	0.391218	129	NA	NA	1	NA	0.407581
Cab020200.1:567:G	1	2043061	0.391218	129	NA	NA	1	NA	0.407581
Bo7g075890.1:783:A	17	28625388	0.391219	129	NA	NA	1	NA	0.40758
Bo9g183530.1:627:G	19	54260451	0.391225	129	NA	NA	1	NA	0.407573
Bo1g138780.1:663:G	11	39554352	0.391232	129	NA	NA	1	NA	0.407566
Cab006934.1:993:T	6	23278221	0.39124	129	NA	NA	1	NA	0.407557
Cab013395.1:63:T	9	39776279	0.391268	129	NA	NA	1	NA	0.407526
Bo8g098510.1:599:C	18	33730357	0.391269	129	NA	NA	1	NA	0.407524
Cab024683.1:793:C	6	4778046	0.391271	129	NA	NA	1	NA	0.407522
Bo9g027800.1:606:A	19	8945900	0.391278	129	NA	NA	1	NA	0.407515
Cab015662.1:1203:A	3	1591348	0.391291	129	NA	NA	1	NA	0.4075
Cab001357.1:393:C	3	22422847	0.391313	129	NA	NA	1	NA	0.407476
Cab041133.1:582:G	5	19266879	0.391313	129	NA	NA	1	NA	0.407476
Bo7g080200.1:262:A	17	30543570	0.391326	129	NA	NA	1	NA	0.407462
BnaA10g24380D:513:T	10	18453407	0.391328	129	NA	NA	1	NA	0.407459
Cab007350.1:1002:C	10	17591018	0.391339	129	NA	NA	1	NA	0.407447
Cab005359.1:582:C	9	19222942	0.391342	129	NA	NA	1	NA	0.407444
Bo4g023970.1:1314:G	14	3460225	0.391351	129	NA	NA	1	NA	0.407434
Bo5g078770.1:633:G	15	25669228	0.391351	129	NA	NA	1	NA	0.407434
Bo9g122300.1:1356:G	19	38921557	0.391364	129	NA	NA	1	NA	0.407419
Bo3g064780.1:1908:A	13	24875618	0.391364	129	NA	NA	1	NA	0.407419
Cab039407.1:291:T	2	1029096	0.391373	129	NA	NA	1	NA	0.407409
Cab039407.1:654:G	2	1029096	0.391373	129	NA	NA	1	NA	0.407409
Cab039407.1:306:C	2	1029096	0.391373	129	NA	NA	1	NA	0.407409
Cab039407.1:699:C	2	1029096	0.391373	129	NA	NA	1	NA	0.407409
Bo8g112470.1:342:T	18	39846541	0.391377	129	NA	NA	1	NA	0.407405
Bo6rg076770.1:393:A	16	22586743	0.391384	129	NA	NA	1	NA	0.407396
Bo4g165470.1:2064:G	14	44605550	0.391392	129	NA	NA	1	NA	0.407388
Bo3g147870.1:246:T	13	52775261	0.391397	129	NA	NA	1	NA	0.407383
Cab009289.1:195:G	2	26119081	0.391402	129	NA	NA	1	NA	0.407377
Bo9g173750.1:705:T	19	51216249	0.391403	129	NA	NA	1	NA	0.407376
Cab044559.2:534:A	1	30763613	0.391406	129	NA	NA	1	NA	0.407373
Cab043760.1:861:C	2	7041116	0.391411	129	NA	NA	1	NA	0.407367
Bo1g018000.1:624:T	11	6420011	0.391413	129	NA	NA	1	NA	0.407365
Cab019947.2:618:G	1	3278787	0.391424	129	NA	NA	1	NA	0.407353
Bo1g007920.1:879:T	11	2756781	0.391437	129	NA	NA	1	NA	0.407338
Cab017383.1:381:G	10	11429021	0.391452	129	NA	NA	1	NA	0.407321
Bo4g024980.1:420:G	14	4105705	0.391453	129	NA	NA	1	NA	0.40732
Bo3g074670.1:1512:A	13	28581516	0.391456	129	NA	NA	1	NA	0.407318
Bo8g111030.1:2289:G	18	39579709	0.391465	129	NA	NA	1	NA	0.407308
Bo3g062590.1:2951:A	13	24076466	0.391473	129	NA	NA	1	NA	0.407298
Bo8g011680.1:1458:C	18	2499918	0.39148	129	NA	NA	1	NA	0.407291
Bo3g023750.1:699:G	13	8655714	0.391481	129	NA	NA	1	NA	0.40729
Bo3g011980.1:333:T	13	3941255	0.391482	129	NA	NA	1	NA	0.407289
Bo3g012010.1:273:G	13	3956916	0.391482	129	NA	NA	1	NA	0.407289
Bo3g011980.1:313:A	13	3941255	0.391482	129	NA	NA	1	NA	0.407289
Bo9g177570.1:1440:C	19	53055373	0.391485	129	NA	NA	1	NA	0.407284
Bo1g101490.1:717:A	11	30185216	0.391486	129	NA	NA	1	NA	0.407284
Bo9g044060.1:1866:A	19	14517352	0.391496	129	NA	NA	1	NA	0.407273
Cab034128.1:495:A	4	18060710	0.391502	129	NA	NA	1	NA	0.407266
Cab024591.1:1005:G	6	12553338	0.391513	129	NA	NA	1	NA	0.407254
Bo7g080920.1:486:A	17	31086337	0.391514	129	NA	NA	1	NA	0.407252
Bo9g163050.1:399:T	19	47877947	0.39152	129	NA	NA	1	NA	0.407246
Bo4g170760.1:3080:A	14	45574340	0.39152	129	NA	NA	1	NA	0.407246
Bo2g011030.1:4377:C	12	2829551	0.39155	129	NA	NA	1	NA	0.407212
Bo2g149880.1:708:G	12	47168730	0.391557	129	NA	NA	1	NA	0.407205
Cab015616.1:957:T	3	1378097	0.39156	129	NA	NA	1	NA	0.407201
Bo9g010410.1:1935:C	19	3064418	0.391569	129	NA	NA	1	NA	0.407192
Cab034280.1:738:G	4	17244268	0.391589	129	NA	NA	1	NA	0.407169
Cab034795.1:2820:T	5	7648780	0.391602	129	NA	NA	1	NA	0.407156
Cab013542.1:488:A	9	40604603	0.391604	129	NA	NA	1	NA	0.407153
Cab042197.1:3303:T	6	28575923	0.391606	129	NA	NA	1	NA	0.407151
Bo8g060090.1:453:A	18	19892531	0.391612	129	NA	NA	1	NA	0.407144
Bo8g060090.1:167:C	18	19892531	0.391612	129	NA	NA	1	NA	0.407144
Bo8g060090.1:524:C	18	19892531	0.391612	129	NA	NA	1	NA	0.407144
Cab026093.1:15:C	4	15761149	0.391614	129	NA	NA	1	NA	0.407142
Bo3g034740.1:2159:G	13	13291148	0.391614	129	NA	NA	1	NA	0.407141
Cab014977.1:642:G	9	28821371	0.391615	129	NA	NA	1	NA	0.40714
Cab025603.1:708:T	5	4294815	0.391616	129	NA	NA	1	NA	0.407139
Cab016446.1:6135:A	3	5410766	0.391617	129	NA	NA	1	NA	0.407139
Bo4g096810.1:2439:C	14	24108148	0.391622	129	NA	NA	1	NA	0.407133
Bo5g030480.1:215:G	15	10370403	0.391629	129	NA	NA	1	NA	0.407125
Bo2g011990.1:866:T	12	3361429	0.391637	129	NA	NA	1	NA	0.407117
Bo7g116600.1:72:T	17	46568514	0.391659	129	NA	NA	1	NA	0.407091
Bo9g007670.1:297:G	19	1644157	0.391666	129	NA	NA	1	NA	0.407084
Cab018938.1:1170:T	7	19726097	0.391681	129	NA	NA	1	NA	0.407067
Cab044799.2:945:C	1	32817030	0.39169	129	NA	NA	1	NA	0.407058
Cab039407.1:528:C	2	1029096	0.391696	129	NA	NA	1	NA	0.40705
Bo7g117840.1:1428:C	17	47171432	0.391697	129	NA	NA	1	NA	0.40705
Cab021725.1:4011:G	2	33078961	0.391705	129	NA	NA	1	NA	0.407041
Cab008363.1:942:C	10	13951727	0.391705	129	NA	NA	1	NA	0.407041
Bo9g017380.1:604:A	19	4996220	0.391707	129	NA	NA	1	NA	0.407038
Cab024888.1:320:T	8	16422674	0.391712	129	NA	NA	1	NA	0.407033
Cab009103.1:1137:G	7	14520812	0.391713	129	NA	NA	1	NA	0.407032
Bo9g146940.1:126:G	19	43633030	0.391725	129	NA	NA	1	NA	0.407019
BnaC04g01010D:328:A	14	1173141	0.391736	129	NA	NA	1	NA	0.407007
Cab017367.2:1410:T	10	11507042	0.391737	129	NA	NA	1	NA	0.407006
Bo8g108620.1:777:G	18	38768985	0.391748	129	NA	NA	1	NA	0.406993
Bo4g075400.1:1903:T	14	16100459	0.391752	129	NA	NA	1	NA	0.406989
Cab027180.1:621:G	8	20943610	0.391756	129	NA	NA	1	NA	0.406984
Bo4g195150.1:222:G	14	52700486	0.391758	129	NA	NA	1	NA	0.406982
Cab035154.1:1221:T	6	24339860	0.391759	129	NA	NA	1	NA	0.406981
Cab004426.1:522:G	3	18122402	0.391766	129	NA	NA	1	NA	0.406973
Cab031632.1:191:C	7	16692087	0.391767	129	NA	NA	1	NA	0.406973
Cab038558.1:845:G	5	13583786	0.391772	129	NA	NA	1	NA	0.406966
Bo5g025110.1:477:T	15	8648822	0.391793	129	NA	NA	1	NA	0.406944
Cab002834.2:738:A	3	9593110	0.391793	129	NA	NA	1	NA	0.406944
Bo5g023670.1:1209:C	15	8379158	0.391793	129	NA	NA	1	NA	0.406943
Bo6rg098720.1:43:T	16	31131084	0.3918	129	NA	NA	1	NA	0.406935
Cab021213.1:1597:C	7	25471869	0.391804	129	NA	NA	1	NA	0.406931
Cab035428.3:2796:G	6	26000052	0.391807	129	NA	NA	1	NA	0.406928
Bo7g081960.1:2637:A	17	31985473	0.391807	129	NA	NA	1	NA	0.406928
Bo7g105160.1:159:A	17	40499836	0.391808	129	NA	NA	1	NA	0.406927
Cab006187.3:46:G	6	18248515	0.391808	129	NA	NA	1	NA	0.406927
Bo8g092500.1:373:G	18	31543709	0.391811	129	NA	NA	1	NA	0.406924
Bo2g062590.1:1201:T	12	18287202	0.391836	129	NA	NA	1	NA	0.406896
Cab010815.1:855:C	3	32648901	0.391837	129	NA	NA	1	NA	0.406894
Cab025213.3:1035:G	5	2085895	0.391841	129	NA	NA	1	NA	0.40689
Cab013817.4:447:T	9	41969646	0.391842	129	NA	NA	1	NA	0.406889
Cab029101.1:549:T	9	38905696	0.391845	129	NA	NA	1	NA	0.406886
Cab033948.1:3768:C	5	5780246	0.391869	129	NA	NA	1	NA	0.406859
Bo5g020850.1:585:T	15	7234260	0.391869	129	NA	NA	1	NA	0.406859
Cab020329.4:864:T	1	1409751	0.391879	129	NA	NA	1	NA	0.406848
Bo7g088840.1:423:G	17	34282922	0.391881	129	NA	NA	1	NA	0.406845
Bo4g188350.1:4110:T	14	50601436	0.391885	129	NA	NA	1	NA	0.406841
Cab039230.1:1104:G	8	18612048	0.391901	129	NA	NA	1	NA	0.406824
Cab046395.1:1266:T	9	2448999	0.391907	129	NA	NA	1	NA	0.406817
Bo4g043890.1:186:G	14	9848675	0.391929	129	NA	NA	1	NA	0.406793
Bo1g087360.1:123:T	11	25448082	0.39193	129	NA	NA	1	NA	0.406791
Cab000399.1:672:T	9	33449832	0.391932	129	NA	NA	1	NA	0.406789
Cab032755.1:282:G	2	6274736	0.391935	129	NA	NA	1	NA	0.406786
Bo2g046180.1:342:C	12	12696467	0.391941	129	NA	NA	1	NA	0.40678
Bo3g062440.1:264:C	13	23993199	0.391947	129	NA	NA	1	NA	0.406772
Cab000598.1:606:T	9	34682972	0.391947	129	NA	NA	1	NA	0.406772
Cab012037.1:289:C	2	11628774	0.391951	129	NA	NA	1	NA	0.406768
Bo3g029990.1:432:A	13	11297553	0.391978	129	NA	NA	1	NA	0.406738
Cab016176.1:663:G	3	4077958	0.391979	129	NA	NA	1	NA	0.406738
Bo4g018510.1:696:T	14	2467880	0.391983	129	NA	NA	1	NA	0.406733
Bo2g166210.1:495:T	12	52054888	0.391984	129	NA	NA	1	NA	0.406732
Cab033778.1:246:T	5	6782651	0.392007	129	NA	NA	1	NA	0.406706
Cab025186.1:912:C	5	1964185	0.392009	129	NA	NA	1	NA	0.406704
Cab008959.1:246:T	7	13620283	0.392011	129	NA	NA	1	NA	0.406702
Bo3g138550.1:264:G	13	50313053	0.392011	129	NA	NA	1	NA	0.406702
Bo7g104210.1:1356:A	17	40045871	0.392017	129	NA	NA	1	NA	0.406695
Cab018566.1:1887:T	7	21884646	0.392037	129	NA	NA	1	NA	0.406673
Bo4g012810.1:1048:C	14	1427753	0.392041	129	NA	NA	1	NA	0.406669
Cab033476.1:2998:G	6	13131059	0.392044	129	NA	NA	1	NA	0.406665
Bo1g102330.1:337:A	11	31194533	0.392047	129	NA	NA	1	NA	0.406662
Cab039216.1:1350:G	8	18525389	0.392048	129	NA	NA	1	NA	0.40666
Cab003251.1:540:G	3	11844352	0.392049	129	NA	NA	1	NA	0.40666
Bo8g040670.1:258:C	18	13959702	0.392055	129	NA	NA	1	NA	0.406653
Cab039070.5:2616:C	8	17694847	0.392062	129	NA	NA	1	NA	0.406645
Cab017257.1:108:G	10	12132554	0.392065	129	NA	NA	1	NA	0.406642
Cab043963.1:561:C	8	468844	0.392093	129	NA	NA	1	NA	0.406611
Cab028723.3:868:A	6	11681927	0.3921	129	NA	NA	1	NA	0.406603
Bo8g007230.1:747:G	18	1422999	0.392127	129	NA	NA	1	NA	0.406573
Bo9g032410.1:537:C	19	11164698	0.392135	129	NA	NA	1	NA	0.406564
Cab046585.1:772:C	1	30392597	0.392138	129	NA	NA	1	NA	0.406561
Bo5g010020.1:243:C	15	3730485	0.39215	129	NA	NA	1	NA	0.406548
Bo9g181770.1:1890:G	19	53777463	0.392156	129	NA	NA	1	NA	0.406542
Bo3g052290.1:433:C	13	20492339	0.392161	129	NA	NA	1	NA	0.406535
Cab040096.1:57:T	9	5667494	0.392161	129	NA	NA	1	NA	0.406535
Cab032429.1:2808:A	2	4501271	0.392163	129	NA	NA	1	NA	0.406533
Bo3g015240.1:1920:T	13	5096819	0.392174	129	NA	NA	1	NA	0.406521
BnaA08g02730D:125:G	8	2859567	0.392191	129	NA	NA	1	NA	0.406502
Bo3g175320.1:971:G	13	61394217	0.392196	129	NA	NA	1	NA	0.406497
Bo7g082380.1:1369:C	17	32455810	0.392199	129	NA	NA	1	NA	0.406494
Bo1g017000.1:266:C	11	5755040	0.392216	129	NA	NA	1	NA	0.406475
Cab005062.1:216:C	7	7503060	0.392222	129	NA	NA	1	NA	0.406469
Cab016630.1:1212:T	4	6220915	0.392225	129	NA	NA	1	NA	0.406465
Bo9g148440.1:816:C	19	44035155	0.392229	129	NA	NA	1	NA	0.40646
Cab007381.1:966:T	10	17742442	0.39224	129	NA	NA	1	NA	0.406448
Cab033685.1:456:G	5	7365594	0.392257	129	NA	NA	1	NA	0.40643
Bo1g020360.1:649:C	11	7466536	0.39226	129	NA	NA	1	NA	0.406426
Cab041245.1:173:C	1	19032962	0.392264	129	NA	NA	1	NA	0.406421
Bo3g023990.1:1611:T	13	8833069	0.392291	129	NA	NA	1	NA	0.406392
Cab009073.1:1008:C	7	14346960	0.392292	129	NA	NA	1	NA	0.406391
Cab034353.1:834:C	4	16812207	0.392294	129	NA	NA	1	NA	0.406389
BnaA03g47820D:570:T	3	28507459	0.392295	129	NA	NA	1	NA	0.406387
Bo3g043110.1:1150:A	13	18081805	0.392298	129	NA	NA	1	NA	0.406384
Cab001229.1:138:G	3	21691644	0.392298	129	NA	NA	1	NA	0.406383
Cab022559.1:1539:G	6	570487	0.39231	129	NA	NA	1	NA	0.406371
Bo5g002550.1:1365:C	15	299540	0.392325	129	NA	NA	1	NA	0.406354
Bo4g017340.1:321:T	14	2354493	0.392342	129	NA	NA	1	NA	0.406335
Cab007050.1:405:G	6	23986268	0.392345	129	NA	NA	1	NA	0.406332
Bo4g195950.1:471:C	14	53114098	0.392357	129	NA	NA	1	NA	0.406318
Cab029026.1:1027:T	9	39352563	0.39236	129	NA	NA	1	NA	0.406315
Bo9g163000.1:910:T	19	47819855	0.392365	129	NA	NA	1	NA	0.40631
Cab010003.1:1434:A	9	11413686	0.392369	129	NA	NA	1	NA	0.406305
Bo1g101240.1:456:C	11	29972449	0.392394	129	NA	NA	1	NA	0.406278
Bo8g099900.1:285:T	18	34534273	0.392397	129	NA	NA	1	NA	0.406274
Bo8g071260.1:1644:C	18	23616286	0.392405	129	NA	NA	1	NA	0.406266
Cab029393.4:72:T	9	37387276	0.392412	129	NA	NA	1	NA	0.406258
Bo8g112470.1:294:T	18	39846541	0.392431	129	NA	NA	1	NA	0.406236
Bo9g018320.1:2292:T	19	5611023	0.392445	129	NA	NA	1	NA	0.406221
Bo1g118930.1:225:C	11	35584479	0.392446	129	NA	NA	1	NA	0.40622
Cab037311.1:1427:C	5	10805640	0.392448	129	NA	NA	1	NA	0.406218
Cab041376.1:1830:C	4	11829394	0.392456	129	NA	NA	1	NA	0.406209
Cab010813.1:714:A	3	32660031	0.392465	129	NA	NA	1	NA	0.406199
Cab036134.1:792:G	2	1752853	0.392473	129	NA	NA	1	NA	0.40619
Cab034130.1:645:A	4	18051416	0.392481	129	NA	NA	1	NA	0.406181
Bo4g043810.1:738:C	14	9787212	0.392493	129	NA	NA	1	NA	0.406168
Bo9g062940.1:1728:T	19	19067214	0.392499	129	NA	NA	1	NA	0.406162
Bo8g055900.1:711:A	18	18427199	0.392507	129	NA	NA	1	NA	0.406152
Cab012625.1:1095:T	7	17818345	0.39253	129	NA	NA	1	NA	0.406128
Bo5g139870.1:936:A	15	43573947	0.392532	129	NA	NA	1	NA	0.406125
Cab041076.1:1663:C	5	19684402	0.392533	129	NA	NA	1	NA	0.406124
Bo8g100550.1:2217:T	18	34944229	0.392533	129	NA	NA	1	NA	0.406123
Cab002186.1:1314:A	3	27669942	0.392535	129	NA	NA	1	NA	0.406122
Bo9g018690.1:633:G	19	5849265	0.39254	129	NA	NA	1	NA	0.406116
Cab035488.1:726:T	6	26398750	0.392541	129	NA	NA	1	NA	0.406115
Bo5g016630.1:537:A	15	5294724	0.392544	129	NA	NA	1	NA	0.406111
Cab001244.2:660:G	3	21781350	0.392546	129	NA	NA	1	NA	0.406109
Bo1g094320.1:924:T	11	27755181	0.392554	129	NA	NA	1	NA	0.406101
Bo5g019950.1:795:C	15	6768155	0.392559	129	NA	NA	1	NA	0.406095
Bo3g137340.1:2121:T	13	50140595	0.392566	129	NA	NA	1	NA	0.406088
Bo9g025990.1:580:A	19	8221557	0.392568	129	NA	NA	1	NA	0.406086
Cab020200.1:207:C	1	2043061	0.392568	129	NA	NA	1	NA	0.406085
Cab037595.1:1054:C	7	2431316	0.392579	129	NA	NA	1	NA	0.406073
Cab028040.1:1905:G	9	30128339	0.392598	129	NA	NA	1	NA	0.406052
Bo1g010620.1:318:A	11	3630470	0.392603	129	NA	NA	1	NA	0.406047
Cab046357.1:786:G	2	27637061	0.392608	129	NA	NA	1	NA	0.406041
Bo8g098980.1:1290:A	18	33997421	0.392612	129	NA	NA	1	NA	0.406037
Cab025036.1:1158:A	8	15610557	0.392614	129	NA	NA	1	NA	0.406034
Cab021139.1:1051:G	7	25805269	0.392615	129	NA	NA	1	NA	0.406033
Bo3g019290.1:108:C	13	6570532	0.392616	129	NA	NA	1	NA	0.406032
Cab029714.1:738:T	10	1622019	0.392616	129	NA	NA	1	NA	0.406032
Bo3g062450.1:558:C	13	23994405	0.392625	129	NA	NA	1	NA	0.406022
Bo3g155530.1:957:C	13	55575977	0.392628	129	NA	NA	1	NA	0.406019
Bo3g034090.1:9459:G	13	12784491	0.392632	129	NA	NA	1	NA	0.406015
Cab001596.2:2789:C	3	23863822	0.392633	129	NA	NA	1	NA	0.406013
Cab026413.1:129:T	2	27968738	0.392636	129	NA	NA	1	NA	0.40601
Bo5g137640.1:1629:T	15	42944870	0.392641	129	NA	NA	1	NA	0.406004
Cab020087.1:1383:C	1	2575533	0.392655	129	NA	NA	1	NA	0.405989
Bo7g082640.1:1215:G	17	32634816	0.392661	129	NA	NA	1	NA	0.405982
Cab024153.1:432:G	1	7280050	0.392677	129	NA	NA	1	NA	0.405965
Cab024153.1:489:A	1	7280050	0.392677	129	NA	NA	1	NA	0.405965
Cab031253.2:205:G	2	8614389	0.392685	129	NA	NA	1	NA	0.405956
Bo9g185050.1:1755:G	19	54568903	0.392685	129	NA	NA	1	NA	0.405956
Cab004691.1:947:G	3	19699885	0.392688	129	NA	NA	1	NA	0.405953
Cab030673.1:447:A	6	7996150	0.392688	129	NA	NA	1	NA	0.405953
Cab025043.1:276:G	8	15586371	0.392688	129	NA	NA	1	NA	0.405953
Bo5g143090.1:675:G	15	44217095	0.392695	129	NA	NA	1	NA	0.405945
Bo1g014380.1:228:A	11	4617544	0.392698	129	NA	NA	1	NA	0.405941
Cab024417.3:1452:G	1	9059290	0.392705	129	NA	NA	1	NA	0.405933
BnaA07g16160D:213:C	7	16672849	0.392723	129	NA	NA	1	NA	0.405914
Bo2g056000.1:325:T	12	16364183	0.392725	129	NA	NA	1	NA	0.405911
Cab047178.1:1347:C	5	28585723	0.392737	129	NA	NA	1	NA	0.405898
Cab002829.1:1971:T	3	9549880	0.392741	129	NA	NA	1	NA	0.405894
Bo5g016460.1:210:T	15	5216816	0.392745	129	NA	NA	1	NA	0.40589
Bo5g004110.1:264:G	15	1055741	0.392756	129	NA	NA	1	NA	0.405877
BnaA03g18020D:118:G	3	10070773	0.392759	129	NA	NA	1	NA	0.405874
Cab040729.1:627:T	8	14603325	0.392759	129	NA	NA	1	NA	0.405873
Bo7g100980.1:1842:T	17	39322750	0.392761	129	NA	NA	1	NA	0.405872
Cab024956.1:894:A	8	16048870	0.392762	129	NA	NA	1	NA	0.405871
Cab029281.1:3951:C	9	37935019	0.392762	129	NA	NA	1	NA	0.40587
Cab009348.1:624:C	2	26529458	0.392769	129	NA	NA	1	NA	0.405863
Bo1g022510.1:834:T	11	8406096	0.39277	129	NA	NA	1	NA	0.405862
Cab006790.1:942:A	6	22383214	0.39277	129	NA	NA	1	NA	0.405862
BnaC09g26170D:315:G	19	28045660	0.392808	129	NA	NA	1	NA	0.40582
Bo8g052840.1:1670:C	18	17482111	0.392812	129	NA	NA	1	NA	0.405816
Cab026617.2:3455:C	1	25606849	0.392819	129	NA	NA	1	NA	0.405807
Cab014512.1:453:T	9	45339477	0.392832	129	NA	NA	1	NA	0.405793
Bo7g096570.1:2418:G	17	37314929	0.392845	129	NA	NA	1	NA	0.405778
Cab031754.1:546:T	7	15991517	0.392847	129	NA	NA	1	NA	0.405777
Cab023047.2:606:C	6	3398236	0.392848	129	NA	NA	1	NA	0.405775
Cab003592.1:324:G	3	13617014	0.39285	129	NA	NA	1	NA	0.405773
Cab027832.1:510:G	4	7727917	0.392851	129	NA	NA	1	NA	0.405772
Bo3g060300.1:345:C	13	22859533	0.392854	129	NA	NA	1	NA	0.405769
Bo3g006770.1:426:G	13	2344244	0.392868	129	NA	NA	1	NA	0.405753
Cab020395.1:1056:G	1	1024518	0.392869	129	NA	NA	1	NA	0.405752
Cab021353.1:1302:G	7	24715998	0.392874	129	NA	NA	1	NA	0.405747
Cab021353.1:1341:G	7	24715998	0.392874	129	NA	NA	1	NA	0.405747
Cab009136.1:1140:T	7	14717381	0.392884	129	NA	NA	1	NA	0.405735
Bo9g057180.1:1859:A	19	16779177	0.39289	129	NA	NA	1	NA	0.405729
Bo8g024290.1:79:T	18	6154217	0.39289	129	NA	NA	1	NA	0.405729
Bo3g034090.1:8513:A	13	12784491	0.392895	129	NA	NA	1	NA	0.405724
Bo6rg047900.1:1053:G	16	12849966	0.392898	129	NA	NA	1	NA	0.405721
Cab012082.2:1881:C	2	11299834	0.392905	129	NA	NA	1	NA	0.405712
Bo3g169220.1:360:A	13	59778911	0.392906	129	NA	NA	1	NA	0.405712
Bo1g016960.1:2310:T	11	5726750	0.392907	129	NA	NA	1	NA	0.405711
Bo5g143090.1:327:C	15	44217095	0.392916	129	NA	NA	1	NA	0.4057
BnaA07g23930D:840:G	7	21423063	0.392919	129	NA	NA	1	NA	0.405697
Cab042598.1:1746:A	9	1321519	0.392923	129	NA	NA	1	NA	0.405692
Cab013265.1:768:G	1	13242633	0.39293	129	NA	NA	1	NA	0.405685
Cab041376.1:1713:T	4	11829394	0.392938	129	NA	NA	1	NA	0.405676
Bo1g093120.1:1002:G	11	27602946	0.392939	129	NA	NA	1	NA	0.405675
Cab042206.1:3969:G	6	28512520	0.392943	129	NA	NA	1	NA	0.405671
Cab002933.2:1638:C	3	10114605	0.392951	129	NA	NA	1	NA	0.405662
Cab009396.1:723:C	2	26754968	0.392953	129	NA	NA	1	NA	0.40566
Cab009396.1:738:C	2	26754968	0.392953	129	NA	NA	1	NA	0.40566
Cab018444.1:859:G	7	22630983	0.392954	129	NA	NA	1	NA	0.405658
Bo6rg027700.1:121:G	16	6252059	0.392954	129	NA	NA	1	NA	0.405658
Cab041175.1:856:T	5	18939421	0.392956	129	NA	NA	1	NA	0.405657
BnaC02g20710D:271:G	12	20602659	0.392957	129	NA	NA	1	NA	0.405655
Bo6rg099240.1:1242:T	16	31507097	0.392973	129	NA	NA	1	NA	0.405637
Bo6rg099240.1:869:G	16	31507097	0.392973	129	NA	NA	1	NA	0.405637
Bo6rg099240.1:888:C	16	31507097	0.392973	129	NA	NA	1	NA	0.405637
Cab027223.1:942:G	8	20735656	0.392976	129	NA	NA	1	NA	0.405634
Bo6rg018650.1:603:A	16	4152095	0.392987	129	NA	NA	1	NA	0.405622
BnaC01g01350D:287:T	11	787987	0.393001	129	NA	NA	1	NA	0.405606
Cab037694.1:1577:C	9	175592	0.393006	129	NA	NA	1	NA	0.405601
Bo9g174270.1:1434:C	19	51448589	0.393011	129	NA	NA	1	NA	0.405595
Cab044677.1:1672:A	9	2267605	0.393014	129	NA	NA	1	NA	0.405592
Bo3g040290.1:1270:C	13	16435811	0.393029	129	NA	NA	1	NA	0.405575
Bo2g006870.1:56:T	12	1106233	0.393041	129	NA	NA	1	NA	0.405562
Cab014521.1:2094:T	9	45392715	0.393052	129	NA	NA	1	NA	0.40555
Cab006233.1:1965:G	6	18592149	0.393054	129	NA	NA	1	NA	0.405548
Bo2g024600.1:207:G	12	6928302	0.393057	129	NA	NA	1	NA	0.405544
Bo3g009530.1:1545:C	13	3246937	0.393076	129	NA	NA	1	NA	0.405523
Bo8g105920.1:2637:C	18	37351160	0.393082	129	NA	NA	1	NA	0.405517
Bo9g010800.1:351:A	19	3315518	0.39309	129	NA	NA	1	NA	0.405508
Bo2g037660.1:1254:T	12	10351303	0.393096	129	NA	NA	1	NA	0.405501
Cab013056.1:1062:C	1	11468542	0.3931	129	NA	NA	1	NA	0.405497
Bo7g080580.1:989:A	17	30856682	0.393104	129	NA	NA	1	NA	0.405492
Cab020801.1:1170:A	7	27538212	0.393107	129	NA	NA	1	NA	0.40549
Cab001257.1:369:T	3	21851900	0.393109	129	NA	NA	1	NA	0.405487
Cab009060.1:313:A	7	14217268	0.393113	129	NA	NA	1	NA	0.405483
Bo3g013780.1:1251:G	13	4855987	0.393119	129	NA	NA	1	NA	0.405476
Bo1g151830.1:138:G	11	42576273	0.393129	129	NA	NA	1	NA	0.405464
Bo8g059450.1:1371:A	18	19417235	0.393135	129	NA	NA	1	NA	0.405459
Cab041204.2:918:T	5	18672633	0.393136	129	NA	NA	1	NA	0.405457
Bo9g012590.1:2226:T	19	3807544	0.393147	129	NA	NA	1	NA	0.405445
Bo7g115720.1:696:C	17	46121419	0.393159	129	NA	NA	1	NA	0.405432
Bo3g149370.1:958:C	13	53192562	0.39316	129	NA	NA	1	NA	0.405431
Cab034219.1:1419:T	4	17602943	0.393167	129	NA	NA	1	NA	0.405423
Bo4g195090.1:1512:C	14	52680654	0.393173	129	NA	NA	1	NA	0.405417
Cab029016.2:726:C	6	9420272	0.393174	129	NA	NA	1	NA	0.405415
Cab030170.1:1019:A	5	15655461	0.393178	129	NA	NA	1	NA	0.405411
Cab001117.1:1211:T	3	21042618	0.393179	129	NA	NA	1	NA	0.40541
Cab006074.3:2734:C	6	17354154	0.393205	129	NA	NA	1	NA	0.405381
Cab044908.1:1773:C	1	10438002	0.393209	129	NA	NA	1	NA	0.405377
Cab017208.1:444:G	10	12403090	0.39321	129	NA	NA	1	NA	0.405376
Bo2g014270.1:85:G	12	4637362	0.393213	129	NA	NA	1	NA	0.405372
Cab036677.1:1305:T	5	1102351	0.393214	129	NA	NA	1	NA	0.405371
Bo6rg116120.1:939:T	16	36253698	0.393215	129	NA	NA	1	NA	0.405369
Bo6rg116120.1:1212:C	16	36253698	0.393215	129	NA	NA	1	NA	0.405369
Bo4g003460.1:1923:A	14	274541	0.39322	129	NA	NA	1	NA	0.405364
Bo3g065100.1:133:G	13	25006105	0.393225	129	NA	NA	1	NA	0.405359
Cab011607.1:928:T	5	22099078	0.39323	129	NA	NA	1	NA	0.405353
Cab045207.1:162:T	4	21616502	0.393242	129	NA	NA	1	NA	0.40534
Cab028023.1:226:G	9	30016434	0.393249	129	NA	NA	1	NA	0.405332
Cab020503.1:1455:A	1	435128	0.393253	129	NA	NA	1	NA	0.405328
Cab046226.2:204:G	1	29843456	0.39327	129	NA	NA	1	NA	0.405309
Bo9g058840.1:288:C	19	17260772	0.393274	129	NA	NA	1	NA	0.405304
Bo4g024240.1:1305:G	14	3656020	0.393283	129	NA	NA	1	NA	0.405294
Bo5g027690.1:1209:A	15	9760070	0.39329	129	NA	NA	1	NA	0.405287
BnaA01g00970D:1038:G	1	1016736	0.393295	129	NA	NA	1	NA	0.405282
Cab036272.1:357:T	2	2431890	0.393296	129	NA	NA	1	NA	0.405281
Cab008335.1:2208:A	10	14107905	0.393314	129	NA	NA	1	NA	0.405261
Bo1g007870.1:1302:C	11	2737986	0.393331	129	NA	NA	1	NA	0.405242
Bo6rg118590.1:1828:A	16	36982546	0.39334	129	NA	NA	1	NA	0.405232
Cab020944.1:1464:T	7	26754780	0.393355	129	NA	NA	1	NA	0.405216
Cab047692.1:906:G	2	1408779	0.393366	129	NA	NA	1	NA	0.405203
BnaA05g07800D:3351:C	5	4827863	0.393366	129	NA	NA	1	NA	0.405203
Bo6rg080670.1:537:A	16	24628553	0.393372	129	NA	NA	1	NA	0.405196
Bo2g097660.1:267:C	12	27818678	0.393393	129	NA	NA	1	NA	0.405173
Cab042725.1:156:C	10	5784177	0.393394	129	NA	NA	1	NA	0.405172
Bo7g104280.1:1296:G	17	40078062	0.393398	129	NA	NA	1	NA	0.405168
Bo8g091460.1:563:A	18	30964130	0.393411	129	NA	NA	1	NA	0.405154
Cab029076.1:1416:C	9	39058493	0.393437	129	NA	NA	1	NA	0.405125
BnaA02g14230D:222:T	2	11263913	0.393469	129	NA	NA	1	NA	0.405089
Cab009012.1:177:A	7	13931642	0.393493	129	NA	NA	1	NA	0.405064
Cab026032.1:1251:T	4	15342272	0.393494	129	NA	NA	1	NA	0.405062
Cab000863.2:885:T	9	36261207	0.393494	129	NA	NA	1	NA	0.405062
Bo9g030680.1:520:T	19	10564440	0.393505	129	NA	NA	1	NA	0.40505
Cab024878.3:2017:C	8	16501000	0.393525	129	NA	NA	1	NA	0.405028
Cab042605.1:2388:C	9	1357241	0.393531	129	NA	NA	1	NA	0.405021
Bo3g034080.1:612:G	13	12780207	0.393533	129	NA	NA	1	NA	0.405019
Cab024883.1:1437:C	8	16464018	0.393533	129	NA	NA	1	NA	0.405018
Cab018421.1:838:G	7	22784956	0.393548	129	NA	NA	1	NA	0.405003
Cab025568.3:279:T	5	4117730	0.393554	129	NA	NA	1	NA	0.404996
Bo9g059570.1:963:A	19	17922213	0.393555	129	NA	NA	1	NA	0.404995
Cab003651.1:468:T	3	13947944	0.393562	129	NA	NA	1	NA	0.404987
Bo4g149380.1:945:T	14	40317817	0.393572	129	NA	NA	1	NA	0.404976
Cab029187.1:750:T	9	38444236	0.393572	129	NA	NA	1	NA	0.404976
Bo1g126040.1:1697:A	11	37349776	0.393587	129	NA	NA	1	NA	0.404959
Cab018871.2:1320:C	7	20120718	0.39359	129	NA	NA	1	NA	0.404956
Bo3g061800.1:334:T	13	23682712	0.393591	129	NA	NA	1	NA	0.404954
Cab029892.1:489:A	10	563698	0.393591	129	NA	NA	1	NA	0.404954
Bo3g061330.1:189:C	13	23460101	0.393591	129	NA	NA	1	NA	0.404954
Bo6rg044390.1:1059:A	16	12075050	0.393591	129	NA	NA	1	NA	0.404954
Bo6rg081050.1:970:C	16	24931238	0.393591	129	NA	NA	1	NA	0.404954
Bo7g089000.1:897:T	17	34358963	0.393591	129	NA	NA	1	NA	0.404954
Bo8g071140.1:393:T	18	23530989	0.393591	129	NA	NA	1	NA	0.404954
Bo8g073730.1:759:A	18	23960298	0.393591	129	NA	NA	1	NA	0.404954
Bo8g074990.1:909:C	18	24132105	0.393591	129	NA	NA	1	NA	0.404954
Cab000417.2:216:T	9	33570739	0.393591	129	NA	NA	1	NA	0.404954
Cab004239.4:2181:C	3	17198724	0.393591	129	NA	NA	1	NA	0.404954
Cab006874.1:1437:C	6	22887697	0.393591	129	NA	NA	1	NA	0.404954
Cab039310.1:631:C	2	1496523	0.393595	129	NA	NA	1	NA	0.40495
Bo5g121410.1:685:G	15	37073365	0.393604	129	NA	NA	1	NA	0.40494
Cab007315.1:2226:C	10	19114973	0.393605	129	NA	NA	1	NA	0.404939
Cab012771.1:1578:T	7	18636017	0.393614	129	NA	NA	1	NA	0.40493
Bo9g007900.1:1491:C	19	1759376	0.393624	129	NA	NA	1	NA	0.404919
Cab042888.1:855:A	6	9193081	0.393627	129	NA	NA	1	NA	0.404915
Bo8g083510.1:2270:T	18	29038867	0.393633	129	NA	NA	1	NA	0.404909
Cab007812.2:921:C	10	16679137	0.393633	129	NA	NA	1	NA	0.404908
Cab040157.2:1368:C	9	5308427	0.393652	129	NA	NA	1	NA	0.404887
Bo3g031630.1:975:G	13	11749693	0.393657	129	NA	NA	1	NA	0.404882
Cab016647.1:430:A	4	6383225	0.393663	129	NA	NA	1	NA	0.404876
Bo3g034140.1:492:T	13	12837356	0.393665	129	NA	NA	1	NA	0.404874
Cab003112.1:318:C	3	11084781	0.393667	129	NA	NA	1	NA	0.404871
Cab028727.1:963:G	6	11643589	0.393671	129	NA	NA	1	NA	0.404866
Cab004540.1:333:T	3	18826959	0.393681	129	NA	NA	1	NA	0.404855
Bo1g139920.1:120:C	11	40202521	0.393683	129	NA	NA	1	NA	0.404853
Cab034843.2:672:G	4	20155556	0.393684	129	NA	NA	1	NA	0.404852
Cab020329.4:1224:T	1	1409751	0.393684	129	NA	NA	1	NA	0.404852
Bo5g020610.1:922:A	15	7119167	0.393693	129	NA	NA	1	NA	0.404842
BnaC07g05750D:69:A	17	6525556	0.393707	129	NA	NA	1	NA	0.404826
Bo7g096780.1:817:A	17	37466548	0.393707	129	NA	NA	1	NA	0.404826
Cab008345.1:615:T	10	14040951	0.393715	129	NA	NA	1	NA	0.404818
Cab025323.2:324:C	5	2666677	0.393725	129	NA	NA	1	NA	0.404807
Bo6rg029260.1:1812:T	16	6705361	0.39375	129	NA	NA	1	NA	0.404779
Bo8g058780.1:468:C	18	19030393	0.393753	129	NA	NA	1	NA	0.404776
Bo5g004640.1:1212:T	15	1353506	0.39376	129	NA	NA	1	NA	0.404769
Bo6rg080760.1:1146:G	16	24711725	0.393765	129	NA	NA	1	NA	0.404763
Cab027180.1:102:T	8	20943610	0.393772	129	NA	NA	1	NA	0.404755
Bo1g108330.1:32:A	11	33229100	0.393773	129	NA	NA	1	NA	0.404754
Cab044944.1:496:G	1	10239424	0.393774	129	NA	NA	1	NA	0.404753
Cab039561.1:204:G	2	267113	0.393776	129	NA	NA	1	NA	0.40475
Bo9g135680.1:2288:C	19	41790860	0.39378	129	NA	NA	1	NA	0.404746
Bo9g018250.1:142:C	19	5556111	0.393783	129	NA	NA	1	NA	0.404743
Bo3g185280.1:282:T	13	64626760	0.393787	129	NA	NA	1	NA	0.404738
Cab041698.2:696:G	1	27454134	0.393792	129	NA	NA	1	NA	0.404733
Cab034933.1:369:T	4	19685495	0.393793	129	NA	NA	1	NA	0.404732
BnaA03g27150D:469:G	3	15538329	0.393794	129	NA	NA	1	NA	0.404731
Cab033818.2:1052:A	5	6531776	0.393798	129	NA	NA	1	NA	0.404727
Cab006801.1:1125:C	6	22425780	0.393802	129	NA	NA	1	NA	0.404722
Cab023436.2:1761:C	5	26430298	0.393807	129	NA	NA	1	NA	0.404716
Cab043129.1:1459:C	4	21122852	0.393814	129	NA	NA	1	NA	0.404709
Cab038215.1:882:G	9	4439645	0.393827	129	NA	NA	1	NA	0.404695
Bo4g105130.1:627:T	14	26313988	0.393827	129	NA	NA	1	NA	0.404694
Cab026617.2:3350:A	1	25606849	0.39385	129	NA	NA	1	NA	0.40467
Bo2g095110.1:549:G	12	26545745	0.39385	129	NA	NA	1	NA	0.40467
Cab020043.1:402:A	1	2845719	0.393853	129	NA	NA	1	NA	0.404666
Bo9g059440.1:807:T	19	17800122	0.393859	129	NA	NA	1	NA	0.404659
BnaC02g36240D:513:A	12	45015385	0.393861	129	NA	NA	1	NA	0.404657
Cab027794.1:250:T	4	8045459	0.393862	129	NA	NA	1	NA	0.404656
Cab008345.1:373:A	10	14040951	0.393864	129	NA	NA	1	NA	0.404654
Cab008345.1:495:G	10	14040951	0.393864	129	NA	NA	1	NA	0.404654
Cab008345.1:909:C	10	14040951	0.393864	129	NA	NA	1	NA	0.404654
Bo3g143610.1:1457:T	13	51843382	0.393872	129	NA	NA	1	NA	0.404645
Cab045337.1:147:G	2	3958277	0.393877	129	NA	NA	1	NA	0.404639
Cab031683.1:1020:T	7	16392476	0.393885	129	NA	NA	1	NA	0.404631
Cab031683.1:1266:T	7	16392476	0.393885	129	NA	NA	1	NA	0.404631
Bo9g091160.1:199:G	19	28114036	0.393886	129	NA	NA	1	NA	0.404629
Cab011476.1:640:A	5	22903189	0.393887	129	NA	NA	1	NA	0.404629
Bo8g068280.1:2035:C	18	22330167	0.39391	129	NA	NA	1	NA	0.404603
Cab020039.1:922:C	1	2863449	0.393911	129	NA	NA	1	NA	0.404602
BnaC01g03870D:1182:A	11	2374744	0.393912	129	NA	NA	1	NA	0.404601
Cab037040.1:482:A	10	4281068	0.393915	129	NA	NA	1	NA	0.404597
Cab040007.1:435:T	3	7166584	0.393919	129	NA	NA	1	NA	0.404594
Cab033585.1:135:G	9	9232270	0.39395	129	NA	NA	1	NA	0.404559
BnaA01g31820D:1221:G	1	30757865	0.393953	129	NA	NA	1	NA	0.404556
Bo3g083730.1:144:G	13	31152208	0.393958	129	NA	NA	1	NA	0.40455
Bo3g083730.1:186:C	13	31152208	0.393958	129	NA	NA	1	NA	0.40455
Bo6rg122490.1:210:C	16	39136588	0.393959	129	NA	NA	1	NA	0.404549
Cab027383.1:602:A	8	19989456	0.393963	129	NA	NA	1	NA	0.404545
Cab027116.3:217:A	8	21189418	0.393967	129	NA	NA	1	NA	0.40454
Bo9g177570.1:1077:G	19	53055373	0.393973	129	NA	NA	1	NA	0.404534
Cab044367.2:91:A	2	20911242	0.393977	129	NA	NA	1	NA	0.40453
Cab010211.1:369:T	9	13069876	0.393978	129	NA	NA	1	NA	0.404528
Cab010211.1:372:T	9	13069876	0.393978	129	NA	NA	1	NA	0.404528
Bo2g009150.1:3171:G	12	1805925	0.393982	129	NA	NA	1	NA	0.404524
Bo2g010290.1:861:C	12	2385731	0.393982	129	NA	NA	1	NA	0.404524
Cab042002.1:312:G	1	5481939	0.393985	129	NA	NA	1	NA	0.40452
Cab041523.1:870:T	4	12891145	0.393985	129	NA	NA	1	NA	0.40452
Cab015744.1:4929:G	3	1925766	0.393993	129	NA	NA	1	NA	0.404512
Cab025878.1:1049:A	4	14254909	0.394003	129	NA	NA	1	NA	0.4045
Cab001587.1:126:A	3	23829751	0.394007	129	NA	NA	1	NA	0.404496
Cab012111.1:2808:T	2	11089142	0.394021	129	NA	NA	1	NA	0.404481
Cab041021.1:1558:T	10	7087994	0.394021	129	NA	NA	1	NA	0.40448
Cab018566.1:2569:T	7	21884646	0.394026	129	NA	NA	1	NA	0.404475
Bo5g139450.1:261:T	15	43372421	0.394054	129	NA	NA	1	NA	0.404444
Bo9g174010.1:366:G	19	51345669	0.394059	129	NA	NA	1	NA	0.404439
Bo6rg124290.1:324:G	16	39570316	0.394095	129	NA	NA	1	NA	0.404399
Bo1g007530.1:79:G	11	2541958	0.394107	129	NA	NA	1	NA	0.404386
Bo1g017370.1:417:G	11	5987907	0.394132	129	NA	NA	1	NA	0.404359
Cab034048.1:1203:C	4	21940603	0.394141	129	NA	NA	1	NA	0.404348
Bo7g100810.1:57:A	17	39265006	0.394147	129	NA	NA	1	NA	0.404342
Cab002933.2:1701:G	3	10114605	0.394153	129	NA	NA	1	NA	0.404335
BnaA01g31170D:786:T	1	30421621	0.394162	129	NA	NA	1	NA	0.404326
Cab028701.1:75:T	6	11795510	0.394162	129	NA	NA	1	NA	0.404325
Bo1g005690.1:918:A	11	1480564	0.394176	129	NA	NA	1	NA	0.40431
Bo3g026900.1:249:T	13	9961680	0.39418	129	NA	NA	1	NA	0.404305
Bo8g097600.1:880:T	18	33300665	0.394187	129	NA	NA	1	NA	0.404298
Bo8g097600.1:840:T	18	33300665	0.394187	129	NA	NA	1	NA	0.404298
Bo8g097600.1:879:G	18	33300665	0.394187	129	NA	NA	1	NA	0.404298
Bo6rg026480.1:1926:T	16	6032555	0.394202	129	NA	NA	1	NA	0.404281
Bo2g012690.1:639:A	12	3749273	0.394205	129	NA	NA	1	NA	0.404278
Cab014474.1:120:T	9	45162539	0.394208	129	NA	NA	1	NA	0.404275
Bo8g001270.1:2289:A	18	143850	0.394214	129	NA	NA	1	NA	0.404268
Cab037234.1:231:C	1	24142481	0.394224	129	NA	NA	1	NA	0.404257
Cab035635.1:927:T	6	27391710	0.394255	129	NA	NA	1	NA	0.404223
Bo9g075910.1:1234:G	19	22798605	0.394257	129	NA	NA	1	NA	0.40422
Bo8g093050.1:546:G	18	31869375	0.394278	129	NA	NA	1	NA	0.404197
Bo5g137320.1:1182:C	15	42747164	0.394305	129	NA	NA	1	NA	0.404168
Cab036440.1:1020:A	2	3276660	0.394305	129	NA	NA	1	NA	0.404168
Bo8g092870.1:501:G	18	31753527	0.39432	129	NA	NA	1	NA	0.404151
Cab039454.1:753:A	2	797024	0.39433	129	NA	NA	1	NA	0.404141
Cab023003.4:1260:G	6	3167647	0.394336	129	NA	NA	1	NA	0.404133
Bo3g003480.1:747:C	13	1218635	0.394344	129	NA	NA	1	NA	0.404125
Bo5g123610.1:177:C	15	38043343	0.394353	129	NA	NA	1	NA	0.404115
Bo2g146410.1:264:A	12	45980947	0.394354	129	NA	NA	1	NA	0.404114
Cab029415.1:4632:C	9	37265969	0.394359	129	NA	NA	1	NA	0.404108
Bo9g134770.1:348:T	19	41185304	0.394365	129	NA	NA	1	NA	0.404101
Bo8g081320.1:357:G	18	27622072	0.394382	129	NA	NA	1	NA	0.404083
Bo9g030680.1:600:C	19	10564440	0.394402	129	NA	NA	1	NA	0.404061
Cab001129.1:1102:G	3	21128817	0.394403	129	NA	NA	1	NA	0.40406
Bo7g075200.1:714:A	17	28051267	0.39441	129	NA	NA	1	NA	0.404052
Bo9g040830.1:1056:A	19	13480940	0.394412	129	NA	NA	1	NA	0.40405
Bo5g107320.1:516:C	15	33724641	0.394412	129	NA	NA	1	NA	0.40405
Cab035717.1:1798:T	6	27852135	0.394415	129	NA	NA	1	NA	0.404046
Cab018847.1:833:C	7	20340128	0.394419	129	NA	NA	1	NA	0.404042
Cab003703.2:2913:C	3	14320870	0.394427	129	NA	NA	1	NA	0.404034
Cab015674.1:1011:T	3	1639302	0.394443	129	NA	NA	1	NA	0.404016
Cab028309.1:106:C	9	31875965	0.394446	129	NA	NA	1	NA	0.404012
Cab033058.1:548:C	7	9785628	0.394456	129	NA	NA	1	NA	0.404001
Cab023199.3:1687:T	6	4159878	0.394457	129	NA	NA	1	NA	0.404001
BnaC07g08870D:1419:T	17	15942044	0.394461	129	NA	NA	1	NA	0.403996
Cab003841.1:814:C	3	15132599	0.394466	129	NA	NA	1	NA	0.403991
Bo3g068860.1:231:T	13	27212118	0.394473	129	NA	NA	1	NA	0.403983
Bo2g023100.1:332:A	12	5829894	0.394476	129	NA	NA	1	NA	0.40398
Bo1g133320.1:768:A	11	38411122	0.394478	129	NA	NA	1	NA	0.403978
Cab024721.1:144:T	6	4555229	0.394478	129	NA	NA	1	NA	0.403977
Cab023197.1:417:G	6	4150171	0.394483	129	NA	NA	1	NA	0.403972
Cab024143.1:1178:G	1	7211791	0.394486	129	NA	NA	1	NA	0.403969
Bo5g034760.1:1563:A	15	11371731	0.394492	129	NA	NA	1	NA	0.403962
Bo5g118680.1:610:T	15	36395080	0.394494	129	NA	NA	1	NA	0.40396
Bo3g049820.1:221:G	13	20090108	0.394496	129	NA	NA	1	NA	0.403958
Cab012505.1:276:C	7	17136194	0.3945	129	NA	NA	1	NA	0.403953
Bo6rg026170.1:1302:C	16	5728909	0.394505	129	NA	NA	1	NA	0.403947
Bo8g102240.1:1203:C	18	35992976	0.394528	129	NA	NA	1	NA	0.403922
Bo3g097780.1:246:T	13	35063276	0.394529	129	NA	NA	1	NA	0.403921
Cab032348.1:962:A	2	4137369	0.394537	129	NA	NA	1	NA	0.403913
Cab020307.1:1236:C	1	1525455	0.394538	129	NA	NA	1	NA	0.403911
Cab024332.1:990:T	1	8451616	0.394538	129	NA	NA	1	NA	0.403911
Cab007260.5:5901:G	10	19383471	0.394553	129	NA	NA	1	NA	0.403894
Bo3g178380.1:3681:T	13	62220431	0.394561	129	NA	NA	1	NA	0.403886
Bo2g113960.1:177:A	12	34517509	0.394565	129	NA	NA	1	NA	0.403882
Bo7g081200.1:559:C	17	31272416	0.394566	129	NA	NA	1	NA	0.40388
Bo3g040240.1:318:C	13	16400476	0.394568	129	NA	NA	1	NA	0.403878
Cab035090.1:306:C	4	18735108	0.394575	129	NA	NA	1	NA	0.40387
Cab008136.1:405:G	10	15184972	0.394581	129	NA	NA	1	NA	0.403863
Cab034858.1:864:T	4	20074980	0.394582	129	NA	NA	1	NA	0.403863
Cab002008.1:159:C	3	26370709	0.394582	129	NA	NA	1	NA	0.403862
Bo9g074590.1:249:T	19	22508228	0.394591	129	NA	NA	1	NA	0.403853
Cab042497.1:765:T	9	700506	0.394591	129	NA	NA	1	NA	0.403852
Cab038376.1:1293:T	9	3469485	0.39461	129	NA	NA	1	NA	0.403831
Bo3g031410.1:3744:A	13	11617538	0.394619	129	NA	NA	1	NA	0.403822
Bo3g031410.1:3788:C	13	11617538	0.394619	129	NA	NA	1	NA	0.403822
Bo2g166370.1:1221:G	12	52167201	0.394622	129	NA	NA	1	NA	0.403819
Cab029214.1:1943:C	9	38309946	0.394628	129	NA	NA	1	NA	0.403812
Cab035106.1:957:G	4	18663781	0.394629	129	NA	NA	1	NA	0.403811
Bo1g103590.1:620:A	11	31539170	0.394637	129	NA	NA	1	NA	0.403802
Bo8g099990.1:513:C	18	34578815	0.394637	129	NA	NA	1	NA	0.403802
Bo4g158780.1:2961:A	14	43240745	0.394658	129	NA	NA	1	NA	0.403779
Bo9g175910.1:1206:C	19	52246288	0.394666	129	NA	NA	1	NA	0.40377
Cab024840.1:172:T	8	16793800	0.394667	129	NA	NA	1	NA	0.403769
Bo9g032180.1:777:G	19	11047392	0.394673	129	NA	NA	1	NA	0.403762
Bo4g001130.1:2283:T	14	91273	0.394676	129	NA	NA	1	NA	0.403759
Bo4g143790.1:984:T	14	39066029	0.394679	129	NA	NA	1	NA	0.403756
Cab015762.1:972:T	3	2007187	0.394685	129	NA	NA	1	NA	0.403749
Cab009783.1:477:A	1	21795553	0.394686	129	NA	NA	1	NA	0.403748
Bo5g037490.1:237:A	15	11991362	0.394692	129	NA	NA	1	NA	0.403742
Bo8g052630.1:947:A	18	17393275	0.394694	129	NA	NA	1	NA	0.403739
Cab015656.1:576:G	3	1571362	0.394701	129	NA	NA	1	NA	0.403732
Bo9g176340.1:810:C	19	52440065	0.394703	129	NA	NA	1	NA	0.40373
Bo9g043720.1:594:G	19	14258984	0.394715	129	NA	NA	1	NA	0.403717
Cab025952.1:870:T	4	14790472	0.394717	129	NA	NA	1	NA	0.403715
Bo2g024420.1:2281:A	12	6763290	0.394719	129	NA	NA	1	NA	0.403712
Cab046218.1:123:G	5	28946949	0.394721	129	NA	NA	1	NA	0.403709
Cab029393.4:850:C	9	37387276	0.394723	129	NA	NA	1	NA	0.403707
Cab025836.1:1173:C	4	13971135	0.394724	129	NA	NA	1	NA	0.403707
Bo6rg113290.1:1724:C	16	35724757	0.394725	129	NA	NA	1	NA	0.403706
Cab021784.1:1047:C	2	32687551	0.394743	129	NA	NA	1	NA	0.403686
Cab031609.2:492:C	5	20275185	0.394743	129	NA	NA	1	NA	0.403685
Bo9g169620.1:980:T	19	50020261	0.394766	129	NA	NA	1	NA	0.403661
Cab025870.2:426:A	4	14202305	0.394774	129	NA	NA	1	NA	0.403652
Bo5g136980.1:468:T	15	42597727	0.394778	129	NA	NA	1	NA	0.403647
Bo5g144970.1:510:C	15	44829200	0.39479	129	NA	NA	1	NA	0.403633
Bo6rg120010.1:108:A	16	37761073	0.394791	129	NA	NA	1	NA	0.403633
Bo7g065080.1:390:A	17	24721538	0.394799	129	NA	NA	1	NA	0.403624
Bo9g183560.1:1563:C	19	54268699	0.394822	129	NA	NA	1	NA	0.403599
Bo9g014660.1:296:G	19	4486693	0.394838	129	NA	NA	1	NA	0.403581
Bo3g065480.1:360:T	13	25284325	0.394841	129	NA	NA	1	NA	0.403578
Cab029819.1:1655:G	10	979152	0.394842	129	NA	NA	1	NA	0.403577
Bo5g001160.1:2566:A	15	69195	0.394849	129	NA	NA	1	NA	0.403569
Cab022815.2:585:C	6	1975790	0.394851	129	NA	NA	1	NA	0.403567
Cab020224.1:372:G	1	1949739	0.394855	129	NA	NA	1	NA	0.403563
Cab047006.2:421:A	5	27857790	0.394865	129	NA	NA	1	NA	0.403551
Bo2g006860.1:2007:C	12	1100558	0.394871	129	NA	NA	1	NA	0.403545
Bo5g002590.1:1477:C	15	335665	0.394878	129	NA	NA	1	NA	0.403537
Cab014431.1:162:A	9	44981573	0.394879	129	NA	NA	1	NA	0.403536
Bo3g060930.1:274:T	13	23247060	0.394884	129	NA	NA	1	NA	0.40353
Bo1g133310.1:858:T	11	38408340	0.394885	129	NA	NA	1	NA	0.40353
Bo9g015200.1:747:C	19	4886653	0.394895	129	NA	NA	1	NA	0.403519
Cab011029.2:1223:T	3	31247596	0.394897	129	NA	NA	1	NA	0.403516
Cab009060.1:1374:A	7	14217268	0.394897	129	NA	NA	1	NA	0.403516
Cab043137.1:264:C	4	21095960	0.394907	129	NA	NA	1	NA	0.403505
Cab031227.2:1368:A	2	8384825	0.394916	129	NA	NA	1	NA	0.403495
Cab032964.1:157:A	7	10520135	0.394923	129	NA	NA	1	NA	0.403488
Cab042576.1:930:C	9	1194929	0.394923	129	NA	NA	1	NA	0.403488
Cab017333.2:607:C	10	11708475	0.394942	129	NA	NA	1	NA	0.403466
Cab029136.1:1044:G	9	38735480	0.394946	129	NA	NA	1	NA	0.403463
Bo3g009280.1:363:T	13	3139142	0.394952	129	NA	NA	1	NA	0.403455
Bo9g028800.1:201:G	19	9766852	0.394969	129	NA	NA	1	NA	0.403437
Cab000066.1:705:G	5	9049633	0.394984	129	NA	NA	1	NA	0.403421
Cab030763.4:2085:G	4	11214347	0.394992	129	NA	NA	1	NA	0.403412
Cab035362.1:264:A	6	25551621	0.394994	129	NA	NA	1	NA	0.403409
Bo5g023630.1:384:C	15	8369919	0.394997	129	NA	NA	1	NA	0.403406
Bo2g041860.1:768:C	12	11427508	0.395004	129	NA	NA	1	NA	0.403398
Cab013178.1:862:C	1	12519179	0.395025	129	NA	NA	1	NA	0.403375
Cab019707.1:1527:T	1	4628084	0.395032	129	NA	NA	1	NA	0.403368
Bo4g143790.1:903:A	14	39066029	0.395037	129	NA	NA	1	NA	0.403362
Bo6rg086430.1:447:T	16	26918642	0.39504	129	NA	NA	1	NA	0.403359
Bo3g185080.1:927:A	13	64525485	0.395043	129	NA	NA	1	NA	0.403356
Bo3g185080.1:928:A	13	64525485	0.395043	129	NA	NA	1	NA	0.403356
Bo1g094380.1:137:A	11	27849542	0.395056	129	NA	NA	1	NA	0.403342
Bo2g148020.1:2802:T	12	46401556	0.395059	129	NA	NA	1	NA	0.403338
Bo4g119750.1:313:C	14	30763162	0.395069	129	NA	NA	1	NA	0.403327
BnaA05g07800D:3348:C	5	4827863	0.395072	129	NA	NA	1	NA	0.403324
Cab038367.1:1131:A	9	3511093	0.395077	129	NA	NA	1	NA	0.403318
Cab024714.3:786:G	6	4635215	0.395081	129	NA	NA	1	NA	0.403313
Bo2g037790.1:1137:C	12	10415928	0.395093	129	NA	NA	1	NA	0.403301
Cab012139.1:202:G	2	10762996	0.395098	129	NA	NA	1	NA	0.403295
Cab026660.2:175:C	1	25307759	0.395113	129	NA	NA	1	NA	0.403279
Cab004745.1:357:T	3	19972459	0.395122	129	NA	NA	1	NA	0.403269
Cab011198.1:1023:C	3	30179237	0.395124	129	NA	NA	1	NA	0.403267
Cab035088.1:1338:G	4	18748496	0.395128	129	NA	NA	1	NA	0.403263
BnaA08g11330D:249:A	8	13400947	0.395132	129	NA	NA	1	NA	0.403257
Bo7g082360.1:1184:A	17	32441110	0.395137	129	NA	NA	1	NA	0.403252
Cab025208.1:1602:G	5	2064689	0.395157	129	NA	NA	1	NA	0.40323
Bo3g013780.1:1371:T	13	4855987	0.395167	129	NA	NA	1	NA	0.403219
BnaA03g38080D:390:C	3	21776999	0.39517	129	NA	NA	1	NA	0.403216
Bo4g187540.1:174:A	14	50201582	0.395174	129	NA	NA	1	NA	0.403212
Cab046321.2:1806:T	5	27584094	0.395178	129	NA	NA	1	NA	0.403207
Bo2g012360.1:126:C	12	3537901	0.395181	129	NA	NA	1	NA	0.403204
Cab013576.2:210:C	9	40745935	0.395182	129	NA	NA	1	NA	0.403202
Bo3g005050.1:948:A	13	1926000	0.395183	129	NA	NA	1	NA	0.403202
Cab039056.1:1791:G	8	17578408	0.395183	129	NA	NA	1	NA	0.403202
Bo3g149290.1:696:A	13	53127917	0.395184	129	NA	NA	1	NA	0.4032
Cab014825.1:426:C	2	16243674	0.395186	129	NA	NA	1	NA	0.403199
Cab034384.1:114:T	4	16641332	0.395194	129	NA	NA	1	NA	0.40319
Cab008111.1:1404:C	10	15319550	0.395201	129	NA	NA	1	NA	0.403182
Bo8g100550.1:1548:T	18	34944229	0.395201	129	NA	NA	1	NA	0.403182
Cab042088.1:3518:A	6	29217645	0.395208	129	NA	NA	1	NA	0.403174
Cab036879.1:1616:T	10	3022249	0.395215	129	NA	NA	1	NA	0.403167
Bo3g055520.1:1152:T	13	21951305	0.39522	129	NA	NA	1	NA	0.403161
Cab028657.1:378:T	6	12194834	0.395222	129	NA	NA	1	NA	0.403159
Cab015789.1:120:C	3	2155509	0.395223	129	NA	NA	1	NA	0.403158
BnaA07g12060D:1272:A	7	13684532	0.395233	129	NA	NA	1	NA	0.403147
Bo6rg074930.1:1287:A	16	21905153	0.395237	129	NA	NA	1	NA	0.403143
Cab002095.1:261:C	3	26973629	0.39524	129	NA	NA	1	NA	0.403139
Cab014687.1:204:C	2	17278044	0.395248	129	NA	NA	1	NA	0.40313
Cab035104.1:939:A	4	18669989	0.395257	129	NA	NA	1	NA	0.40312
Bo3g060300.1:1506:G	13	22859533	0.395258	129	NA	NA	1	NA	0.403119
Bo8g118260.1:477:G	18	41710533	0.395265	129	NA	NA	1	NA	0.403112
Bo1g022510.1:813:T	11	8406096	0.395265	129	NA	NA	1	NA	0.403112
Bo3g101400.1:224:T	13	36370513	0.395276	129	NA	NA	1	NA	0.4031
Bo6rg072820.1:2385:T	16	21007226	0.395285	129	NA	NA	1	NA	0.40309
Cab036787.1:228:G	5	1667049	0.395286	129	NA	NA	1	NA	0.403089
Bo6rg076870.1:429:T	16	22644279	0.395287	129	NA	NA	1	NA	0.403087
Bo3g032340.1:519:T	13	12364081	0.39529	129	NA	NA	1	NA	0.403084
Bo3g064610.1:1134:A	13	24772973	0.395295	129	NA	NA	1	NA	0.403079
BnaC03g30830D:651:T	13	20610099	0.395315	129	NA	NA	1	NA	0.403057
Bo5g133150.1:1488:G	15	41517876	0.395332	129	NA	NA	1	NA	0.403038
Bo2g151570.1:114:A	12	47643105	0.395339	129	NA	NA	1	NA	0.40303
Bo3g007290.1:531:T	13	2615285	0.395352	129	NA	NA	1	NA	0.403016
Bo2g011030.1:4776:T	12	2829551	0.395353	129	NA	NA	1	NA	0.403015
Cab009910.1:555:A	9	10762173	0.39536	129	NA	NA	1	NA	0.403008
Bo8g099430.1:2688:A	18	34260027	0.395367	129	NA	NA	1	NA	0.403
Bo3g040290.1:1243:G	13	16435811	0.395373	129	NA	NA	1	NA	0.402993
Bo5g136230.1:932:T	15	42103835	0.395376	129	NA	NA	1	NA	0.40299
Bo7g107450.1:769:T	17	42036884	0.395385	129	NA	NA	1	NA	0.40298
Bo3g044290.1:1197:A	13	18252276	0.395393	129	NA	NA	1	NA	0.402971
Bo3g044290.1:1207:C	13	18252276	0.395393	129	NA	NA	1	NA	0.402971
Cab023554.2:747:T	5	25832237	0.395393	129	NA	NA	1	NA	0.402971
Cab045509.1:1885:A	5	23079945	0.395398	129	NA	NA	1	NA	0.402965
Bo9g018900.1:2770:A	19	6020527	0.395399	129	NA	NA	1	NA	0.402965
Cab017630.1:1164:T	10	9854599	0.395404	129	NA	NA	1	NA	0.402959
Cab046910.1:1419:G	9	545806	0.395413	129	NA	NA	1	NA	0.402949
Cab039520.1:1476:C	2	486857	0.395415	129	NA	NA	1	NA	0.402947
Bo8g066160.1:106:C	18	21093636	0.395429	129	NA	NA	1	NA	0.402931
Cab010178.2:3358:T	9	12767887	0.395431	129	NA	NA	1	NA	0.40293
Cab032525.1:1962:A	2	5043575	0.395458	129	NA	NA	1	NA	0.4029
Bo9g111400.1:976:T	19	36103920	0.395462	129	NA	NA	1	NA	0.402895
Bo9g169510.1:1335:T	19	49970226	0.395467	129	NA	NA	1	NA	0.40289
Cab011411.1:231:C	6	5421752	0.395479	129	NA	NA	1	NA	0.402877
Cab037020.1:889:G	10	4068209	0.395498	129	NA	NA	1	NA	0.402855
Bo1g039240.1:1024:C	11	11873650	0.395499	129	NA	NA	1	NA	0.402855
Bo9g014770.1:1552:A	19	4562333	0.395504	129	NA	NA	1	NA	0.40285
BnaA10g03150D:734:A	10	2016701	0.395513	129	NA	NA	1	NA	0.40284
Cab034127.1:2181:C	4	18068904	0.39552	129	NA	NA	1	NA	0.402832
Bo5g001210.1:1180:A	15	92357	0.395521	129	NA	NA	1	NA	0.40283
Bo7g088790.1:1230:A	17	34237035	0.395522	129	NA	NA	1	NA	0.40283
BnaA07g23620D:363:C	7	21235624	0.39553	129	NA	NA	1	NA	0.40282
Cab034482.1:261:T	9	7088779	0.395536	129	NA	NA	1	NA	0.402814
Bo5g009140.1:184:T	15	3286309	0.395543	129	NA	NA	1	NA	0.402806
Cab041106.1:1585:T	5	19453791	0.395549	129	NA	NA	1	NA	0.4028
Cab039070.5:570:A	8	17694847	0.395549	129	NA	NA	1	NA	0.4028
BnaC05g13840D:135:G	15	8551643	0.395551	129	NA	NA	1	NA	0.402797
Bo7g082360.1:270:G	17	32441110	0.395556	129	NA	NA	1	NA	0.402792
Cab000702.1:192:G	9	35328094	0.395588	129	NA	NA	1	NA	0.402757
Bo3g169030.1:969:C	13	59685836	0.395588	129	NA	NA	1	NA	0.402757
Bo5g141800.1:4767:T	15	44032574	0.395589	129	NA	NA	1	NA	0.402756
Bo3g065700.1:1707:G	13	25462673	0.395601	129	NA	NA	1	NA	0.402743
Bo8g077330.1:2019:C	18	25355757	0.395605	129	NA	NA	1	NA	0.402738
Cab001708.1:1242:G	3	24485101	0.395612	129	NA	NA	1	NA	0.402731
Bo2g056270.1:303:A	12	16614360	0.395615	129	NA	NA	1	NA	0.402727
Cab013661.1:1758:C	9	41125605	0.39562	129	NA	NA	1	NA	0.402722
Cab001499.1:170:T	3	23294232	0.395631	129	NA	NA	1	NA	0.402709
Cab020718.2:1734:A	7	27920843	0.395638	129	NA	NA	1	NA	0.402702
Cab044009.1:707:G	8	143398	0.395644	129	NA	NA	1	NA	0.402696
Cab015737.1:849:T	3	1891662	0.395645	129	NA	NA	1	NA	0.402694
Bo1g010570.1:729:C	11	3609686	0.395655	129	NA	NA	1	NA	0.402683
Bo6rg018680.1:1482:G	16	4166606	0.395661	129	NA	NA	1	NA	0.402677
Bo5g141810.1:1065:T	15	44049018	0.395665	129	NA	NA	1	NA	0.402672
Bo3g062750.1:432:G	13	24165021	0.395666	129	NA	NA	1	NA	0.402671
Cab011090.1:949:T	3	30897694	0.395671	129	NA	NA	1	NA	0.402666
Cab027638.2:1706:A	4	9289999	0.395674	129	NA	NA	1	NA	0.402663
Cab040229.1:411:G	9	4903415	0.395686	129	NA	NA	1	NA	0.402649
Bo7g114540.1:252:T	17	45533398	0.395687	129	NA	NA	1	NA	0.402649
Bo3g065290.1:822:A	13	25152628	0.395695	129	NA	NA	1	NA	0.402639
Cab015721.1:199:T	3	1819247	0.3957	129	NA	NA	1	NA	0.402634
Cab015721.1:192:A	3	1819247	0.3957	129	NA	NA	1	NA	0.402634
Bo3g006790.1:1863:G	13	2349807	0.395704	129	NA	NA	1	NA	0.402629
Cab019702.1:498:C	1	4644636	0.395709	129	NA	NA	1	NA	0.402624
Cab016624.2:2433:A	4	6183938	0.39571	129	NA	NA	1	NA	0.402623
Cab025011.1:627:C	8	15720392	0.39571	129	NA	NA	1	NA	0.402623
Cab022804.1:1092:G	6	1927319	0.39572	129	NA	NA	1	NA	0.402612
Cab010674.1:76:C	3	33528355	0.395725	129	NA	NA	1	NA	0.402607
Cab044754.1:1444:A	1	32634506	0.395726	129	NA	NA	1	NA	0.402606
Cab025582.1:464:C	5	4184961	0.395727	129	NA	NA	1	NA	0.402604
Bo1g051350.1:231:C	11	14606906	0.395733	129	NA	NA	1	NA	0.402598
Bo7g064020.1:1145:G	17	23880928	0.395734	129	NA	NA	1	NA	0.402596
Bo6rg019810.1:618:A	16	4256183	0.395735	129	NA	NA	1	NA	0.402596
Bo3g018250.1:157:G	13	6076903	0.395737	129	NA	NA	1	NA	0.402593
Cab006733.1:3905:G	6	21988957	0.395738	129	NA	NA	1	NA	0.402592
Cab025568.3:2450:A	5	4117730	0.395742	129	NA	NA	1	NA	0.402588
Cab025060.3:357:T	8	15504170	0.39575	129	NA	NA	1	NA	0.402579
Cab042597.1:301:C	9	1318735	0.395753	129	NA	NA	1	NA	0.402576
Bo9g152510.1:732:A	19	45552744	0.39576	129	NA	NA	1	NA	0.402569
Bo5g130460.1:2222:C	15	40406270	0.39576	129	NA	NA	1	NA	0.402569
Cab014560.2:153:C	9	45598811	0.395769	129	NA	NA	1	NA	0.402558
Bo2g050610.1:499:T	12	14201723	0.395771	129	NA	NA	1	NA	0.402557
Cab001498.1:717:C	3	23290798	0.395782	129	NA	NA	1	NA	0.402543
Bo4g059650.1:182:T	14	13137710	0.395802	129	NA	NA	1	NA	0.402522
Cab010842.1:477:A	3	32506775	0.395803	129	NA	NA	1	NA	0.402521
Bo8g107770.1:864:G	18	38376572	0.395807	129	NA	NA	1	NA	0.402517
Cab001607.1:205:G	3	23921951	0.395815	129	NA	NA	1	NA	0.402508
BnaA10g11810D:460:A	10	11586131	0.395816	129	NA	NA	1	NA	0.402507
Bo7g030990.1:843:C	17	11549605	0.395826	129	NA	NA	1	NA	0.402495
Cab044569.2:847:C	1	30708911	0.395829	129	NA	NA	1	NA	0.402492
Cab021185.1:1077:A	7	25601998	0.395836	129	NA	NA	1	NA	0.402485
Cab017743.1:1109:C	10	7933973	0.395854	129	NA	NA	1	NA	0.402465
Bo5g132640.1:273:A	15	41236369	0.395856	129	NA	NA	1	NA	0.402463
Bo8g097500.1:159:A	18	33256491	0.395867	129	NA	NA	1	NA	0.402451
Bo8g050420.1:376:T	18	16621300	0.395878	129	NA	NA	1	NA	0.402439
Cab015553.1:1077:C	3	1105656	0.395884	129	NA	NA	1	NA	0.402432
Cab003827.1:480:T	3	15067295	0.395885	129	NA	NA	1	NA	0.402431
BnaA02g04130D:192:C	2	3803404	0.395892	129	NA	NA	1	NA	0.402423
Bo9g014060.1:384:T	19	4154603	0.395909	129	NA	NA	1	NA	0.402405
Cab010178.2:1891:A	9	12767887	0.395913	129	NA	NA	1	NA	0.4024
Cab013817.4:2036:A	9	41969646	0.395919	129	NA	NA	1	NA	0.402394
Cab002835.1:324:G	3	9599717	0.395919	129	NA	NA	1	NA	0.402394
Cab039452.1:624:C	2	807390	0.395923	129	NA	NA	1	NA	0.40239
Bo5g141550.1:1413:A	15	43878725	0.395934	129	NA	NA	1	NA	0.402378
Cab009167.1:325:C	7	14936760	0.395943	129	NA	NA	1	NA	0.402367
Bo6rg116470.1:1092:A	16	36411429	0.39595	129	NA	NA	1	NA	0.40236
Bo6rg116470.1:1119:A	16	36411429	0.39595	129	NA	NA	1	NA	0.40236
Bo3g060990.1:1782:C	13	23274020	0.395955	129	NA	NA	1	NA	0.402354
Bo3g060990.1:1785:G	13	23274020	0.395955	129	NA	NA	1	NA	0.402354
Cab025560.1:142:C	5	4046199	0.395957	129	NA	NA	1	NA	0.402352
Bo4g196050.1:783:C	14	53155466	0.395963	129	NA	NA	1	NA	0.402345
BnaC06g36210D:412:A	16	37490148	0.395967	129	NA	NA	1	NA	0.402341
Bo3g009280.1:3372:G	13	3139142	0.39597	129	NA	NA	1	NA	0.402338
Bo3g009280.1:3378:T	13	3139142	0.39597	129	NA	NA	1	NA	0.402338
Cab014821.2:687:A	2	16265933	0.395975	129	NA	NA	1	NA	0.402332
Cab024762.2:45:C	8	17255954	0.395981	129	NA	NA	1	NA	0.402325
Bo9g028290.1:1098:C	19	9284535	0.395995	129	NA	NA	1	NA	0.40231
Cab035394.1:593:A	6	25748809	0.395998	129	NA	NA	1	NA	0.402307
Bo4g027180.1:248:G	14	5586277	0.396001	129	NA	NA	1	NA	0.402304
Cab021747.1:609:C	2	32959344	0.396019	129	NA	NA	1	NA	0.402284
Bo5g034850.1:419:A	15	11423329	0.396019	129	NA	NA	1	NA	0.402284
Bo4g078290.1:687:G	14	17241540	0.396026	129	NA	NA	1	NA	0.402276
Cab011869.1:471:T	2	12892290	0.396033	129	NA	NA	1	NA	0.402269
Cab014264.3:2073:A	9	44163255	0.396034	129	NA	NA	1	NA	0.402267
Cab022963.4:1449:G	6	2930602	0.396047	129	NA	NA	1	NA	0.402254
Cab042636.1:921:A	9	1563268	0.396051	129	NA	NA	1	NA	0.402249
Cab007013.1:347:T	6	23761290	0.396054	129	NA	NA	1	NA	0.402246
Bo3g014070.1:240:A	13	4971989	0.396079	129	NA	NA	1	NA	0.402218
Cab031343.1:426:G	2	9241313	0.396091	129	NA	NA	1	NA	0.402205
BnaC05g08380D:360:A	15	4464285	0.396103	129	NA	NA	1	NA	0.402192
Cab014059.1:978:G	9	43078011	0.396105	129	NA	NA	1	NA	0.402189
Cab006233.1:1794:T	6	18592149	0.39611	129	NA	NA	1	NA	0.402184
Bo7g111610.1:225:T	17	44391741	0.396111	129	NA	NA	1	NA	0.402184
Bo5g061060.1:1245:A	15	19038856	0.396112	129	NA	NA	1	NA	0.402182
Bo3g005140.1:195:C	13	1966226	0.396117	129	NA	NA	1	NA	0.402176
Cab037698.1:463:G	9	156748	0.396119	129	NA	NA	1	NA	0.402175
Bo5g139640.1:1512:G	15	43445556	0.396119	129	NA	NA	1	NA	0.402174
Cab000238.1:1180:A	9	24972679	0.396127	129	NA	NA	1	NA	0.402166
Bo4g188350.1:4185:A	14	50601436	0.396135	129	NA	NA	1	NA	0.402156
Cab003821.1:33:C	3	15035702	0.39614	129	NA	NA	1	NA	0.402152
Bo5g137920.1:1279:G	15	43090107	0.396144	129	NA	NA	1	NA	0.402147
Cab040216.1:1743:T	9	4976927	0.396149	129	NA	NA	1	NA	0.402141
Bo5g077590.1:6258:T	15	25418200	0.396151	129	NA	NA	1	NA	0.402139
Cab039065.1:642:C	8	17624661	0.396152	129	NA	NA	1	NA	0.402139
Cab012111.1:2780:A	2	11089142	0.396159	129	NA	NA	1	NA	0.402131
Cab026540.1:1362:T	1	26135274	0.396159	129	NA	NA	1	NA	0.402131
Cab007628.1:1022:T	10	18945556	0.396169	129	NA	NA	1	NA	0.40212
Cab045591.1:351:T	1	30335558	0.396178	129	NA	NA	1	NA	0.402109
Bo4g041160.1:63:C	14	9287388	0.396183	129	NA	NA	1	NA	0.402104
Cab032547.1:1443:T	2	5167914	0.396201	129	NA	NA	1	NA	0.402084
Cab016365.1:483:G	3	5037666	0.396216	129	NA	NA	1	NA	0.402068
Cab015851.3:471:C	3	2505534	0.396229	129	NA	NA	1	NA	0.402053
Cab016164.1:957:A	3	4030283	0.396234	129	NA	NA	1	NA	0.402048
Bo9g002400.1:1350:G	19	258875	0.396236	129	NA	NA	1	NA	0.402046
Bo3g008950.1:696:T	13	2955847	0.39625	129	NA	NA	1	NA	0.40203
Cab007730.1:324:T	10	17079578	0.396254	129	NA	NA	1	NA	0.402026
Bo3g013020.1:1589:T	13	4431598	0.396256	129	NA	NA	1	NA	0.402024
Cab023811.1:879:C	5	24622307	0.396264	129	NA	NA	1	NA	0.402015
Bo6rg086880.1:801:T	16	27186146	0.396269	129	NA	NA	1	NA	0.40201
Bo4g071790.1:276:C	14	15366582	0.396273	129	NA	NA	1	NA	0.402006
Bo9g176220.1:522:A	19	52394083	0.396281	129	NA	NA	1	NA	0.401997
Bo7g056190.1:399:G	17	20455476	0.396284	129	NA	NA	1	NA	0.401993
Bo1g003210.1:288:A	11	586784	0.396292	129	NA	NA	1	NA	0.401985
Cab031471.1:582:G	5	21162764	0.396299	129	NA	NA	1	NA	0.401977
Cab010562.1:1695:G	3	34493863	0.396299	129	NA	NA	1	NA	0.401977
Cab015674.1:945:G	3	1639302	0.396301	129	NA	NA	1	NA	0.401975
Bo9g027800.1:264:G	19	8945900	0.396306	129	NA	NA	1	NA	0.401969
Bo2g159190.1:2076:A	12	49787337	0.396307	129	NA	NA	1	NA	0.401968
Bo5g001100.1:645:C	15	54038	0.396316	129	NA	NA	1	NA	0.401959
Cab038376.1:1545:T	9	3469485	0.396316	129	NA	NA	1	NA	0.401958
Cab035122.1:3381:T	4	18597962	0.396324	129	NA	NA	1	NA	0.401949
Cab003257.1:1416:C	3	11866329	0.396333	129	NA	NA	1	NA	0.40194
Cab034192.2:1944:T	4	17720327	0.396346	129	NA	NA	1	NA	0.401926
Bo3g084310.1:126:A	13	31534117	0.396363	129	NA	NA	1	NA	0.401907
Cab032035.1:515:C	8	22250358	0.396374	129	NA	NA	1	NA	0.401895
Bo1g115980.1:777:C	11	34825349	0.396377	129	NA	NA	1	NA	0.401891
Bo2g055620.1:2555:A	12	15988928	0.396392	129	NA	NA	1	NA	0.401876
Cab007186.1:1357:G	10	19767498	0.396401	129	NA	NA	1	NA	0.401865
Bo7g089600.1:430:A	17	34712336	0.396404	129	NA	NA	1	NA	0.401862
Bo9g080720.1:862:C	19	24454011	0.396406	129	NA	NA	1	NA	0.40186
Cab003281.1:241:A	3	11977601	0.396423	129	NA	NA	1	NA	0.401841
Cab015323.1:64:A	3	45724	0.396425	129	NA	NA	1	NA	0.401839
Cab045755.1:1623:G	4	22049292	0.396445	129	NA	NA	1	NA	0.401817
Cab041168.1:1515:C	5	18986303	0.396455	129	NA	NA	1	NA	0.401806
Cab041662.1:1765:A	1	27220854	0.396459	129	NA	NA	1	NA	0.401802
Bo1g003310.1:192:A	11	647994	0.396487	129	NA	NA	1	NA	0.401771
Cab003439.2:1185:A	3	12792746	0.396494	129	NA	NA	1	NA	0.401763
Bo6rg099240.1:835:T	16	31507097	0.396495	129	NA	NA	1	NA	0.401762
Bo2g080670.1:775:T	12	22397476	0.396499	129	NA	NA	1	NA	0.401758
Cab015223.1:848:C	9	26495408	0.396505	129	NA	NA	1	NA	0.401752
Cab032959.1:483:T	7	10556830	0.396505	129	NA	NA	1	NA	0.401752
Cab043434.1:1371:T	9	6730438	0.396506	129	NA	NA	1	NA	0.401751
Cab040195.1:992:C	9	5096021	0.39651	129	NA	NA	1	NA	0.401746
Cab027712.1:95:C	4	8703980	0.396516	129	NA	NA	1	NA	0.40174
Cab001174.1:498:A	3	21422469	0.396517	129	NA	NA	1	NA	0.401739
Bo3g169220.1:292:C	13	59778911	0.396517	129	NA	NA	1	NA	0.401738
Cab031236.1:1920:G	2	8435925	0.396528	129	NA	NA	1	NA	0.401726
Cab032166.2:138:T	8	22892885	0.396528	129	NA	NA	1	NA	0.401726
Cab025514.1:1632:G	5	3774536	0.396529	129	NA	NA	1	NA	0.401725
Cab014821.2:684:A	2	16265933	0.396534	129	NA	NA	1	NA	0.401719
Cab039539.1:1147:A	2	409628	0.396552	129	NA	NA	1	NA	0.4017
Bo3g103070.1:576:T	13	36786312	0.396561	129	NA	NA	1	NA	0.40169
Bo3g061800.1:480:A	13	23682712	0.396564	129	NA	NA	1	NA	0.401687
Cab002693.1:351:T	3	8754976	0.396597	129	NA	NA	1	NA	0.40165
Cab006373.1:870:C	6	19532276	0.396599	129	NA	NA	1	NA	0.401648
Bo5g134750.1:831:G	15	41844193	0.396601	129	NA	NA	1	NA	0.401646
Cab016192.1:240:C	3	4165060	0.396606	129	NA	NA	1	NA	0.40164
Cab014309.1:2808:A	9	44361156	0.396612	129	NA	NA	1	NA	0.401634
Bo3g054570.1:1185:T	13	21442847	0.396614	129	NA	NA	1	NA	0.401632
Bo3g084020.1:690:T	13	31323880	0.396628	129	NA	NA	1	NA	0.401617
Cab022873.1:614:C	6	2323884	0.396628	129	NA	NA	1	NA	0.401616
Cab024285.1:609:A	1	8194063	0.396629	129	NA	NA	1	NA	0.401615
Bo3g017820.1:243:C	13	5865043	0.396657	129	NA	NA	1	NA	0.401585
Bo3g017820.1:216:C	13	5865043	0.396657	129	NA	NA	1	NA	0.401585
Bo5g002420.1:612:G	15	245512	0.396659	129	NA	NA	1	NA	0.401582
Cab011891.1:703:G	2	12755353	0.396662	129	NA	NA	1	NA	0.401579
Cab003257.1:780:T	3	11866329	0.396664	129	NA	NA	1	NA	0.401577
Cab027230.2:678:C	8	20705307	0.396671	129	NA	NA	1	NA	0.40157
Bo3g036750.1:1254:A	13	14655785	0.396673	129	NA	NA	1	NA	0.401568
Bo4g191690.1:636:T	14	51928794	0.396683	129	NA	NA	1	NA	0.401556
BnaC06g12620D:39:T	16	16414717	0.396697	129	NA	NA	1	NA	0.401541
Bo2g102030.1:168:C	12	29479414	0.3967	129	NA	NA	1	NA	0.401537
Cab047162.1:198:G	1	31921827	0.396719	129	NA	NA	1	NA	0.401518
Bo3g008990.1:942:T	13	2967446	0.39672	129	NA	NA	1	NA	0.401516
Cab040253.1:801:G	9	4766689	0.396723	129	NA	NA	1	NA	0.401513
Bo1g020090.1:168:A	11	7265907	0.396726	129	NA	NA	1	NA	0.401509
Bo3g037020.1:1416:T	13	14821699	0.396729	129	NA	NA	1	NA	0.401507
Bo3g013260.1:136:A	13	4586885	0.396739	129	NA	NA	1	NA	0.401495
Bo5g115530.1:1242:G	15	35483851	0.396741	129	NA	NA	1	NA	0.401492
Cab000035.1:153:C	5	8864607	0.396748	129	NA	NA	1	NA	0.401485
Cab011488.2:405:A	5	22816132	0.396751	129	NA	NA	1	NA	0.401482
Cab023903.1:675:G	5	24072568	0.396751	129	NA	NA	1	NA	0.401482
Cab002448.1:2295:T	3	7421687	0.396758	129	NA	NA	1	NA	0.401474
Bo3g028690.1:2001:G	13	11063931	0.396776	129	NA	NA	1	NA	0.401455
Bo3g134420.1:1340:A	13	49240158	0.396781	129	NA	NA	1	NA	0.401449
Cab039140.1:2442:A	8	18145456	0.396783	129	NA	NA	1	NA	0.401447
Bo7g054140.1:135:G	17	19510951	0.396793	129	NA	NA	1	NA	0.401435
Bo7g054140.1:165:A	17	19510951	0.396793	129	NA	NA	1	NA	0.401435
Bo3g096420.1:1338:C	13	34844282	0.396796	129	NA	NA	1	NA	0.401432
Cab018849.6:2865:A	7	20324904	0.396798	129	NA	NA	1	NA	0.40143
Bo9g171680.1:1047:C	19	50637614	0.396808	129	NA	NA	1	NA	0.401419
Bo7g117730.1:116:A	17	47107048	0.396813	129	NA	NA	1	NA	0.401414
Bo3g028440.1:1026:C	13	10915756	0.396816	129	NA	NA	1	NA	0.401411
Bo9g014070.1:111:T	19	4156872	0.396831	129	NA	NA	1	NA	0.401394
Bo9g059990.1:963:G	19	18264536	0.396837	129	NA	NA	1	NA	0.401388
Bo4g160080.1:153:T	14	43438555	0.396838	129	NA	NA	1	NA	0.401386
Bo2g050670.1:738:C	12	14245153	0.396842	129	NA	NA	1	NA	0.401383
Bo1g005660.1:1106:G	11	1469588	0.396844	129	NA	NA	1	NA	0.40138
Bo7g098760.1:264:G	17	38681322	0.396846	129	NA	NA	1	NA	0.401378
Cab037663.1:2662:G	9	357015	0.396856	129	NA	NA	1	NA	0.401367
Cab036924.2:1913:C	10	3302749	0.396856	129	NA	NA	1	NA	0.401367
Cab004039.1:186:T	3	16208883	0.396857	129	NA	NA	1	NA	0.401365
Cab029933.1:429:C	10	318424	0.396858	129	NA	NA	1	NA	0.401364
Bo3g143970.1:534:T	13	52077659	0.396861	129	NA	NA	1	NA	0.401362
Cab017431.1:246:C	10	11099661	0.396861	129	NA	NA	1	NA	0.401361
Cab004339.1:1152:T	3	17689680	0.396862	129	NA	NA	1	NA	0.40136
Bo5g058690.1:1006:G	15	18731474	0.396867	129	NA	NA	1	NA	0.401355
Bo3g074640.1:354:C	13	28562694	0.396892	129	NA	NA	1	NA	0.401328
Bo7g097900.1:693:A	17	38141200	0.396894	129	NA	NA	1	NA	0.401325
Bo3g011960.1:590:C	13	3932191	0.396896	129	NA	NA	1	NA	0.401323
Bo8g050420.1:961:A	18	16621300	0.396899	129	NA	NA	1	NA	0.40132
Cab001665.1:921:A	3	24272891	0.396904	129	NA	NA	1	NA	0.401314
Cab011577.1:1731:G	5	22278200	0.396912	129	NA	NA	1	NA	0.401306
Bo6rg118290.1:1698:C	16	36846758	0.396915	129	NA	NA	1	NA	0.401302
Cab017383.1:505:T	10	11429021	0.396922	129	NA	NA	1	NA	0.401295
Cab003798.1:300:T	3	14862265	0.396923	129	NA	NA	1	NA	0.401293
Cab036255.1:2256:G	2	2322620	0.396933	129	NA	NA	1	NA	0.401282
Bo2g012140.1:1448:G	12	3438267	0.396938	129	NA	NA	1	NA	0.401277
Cab039036.2:1749:T	8	17483745	0.396949	129	NA	NA	1	NA	0.401266
Cab008296.1:381:T	10	14324328	0.39697	129	NA	NA	1	NA	0.401242
Bo7g064290.1:1347:G	17	24119061	0.396981	129	NA	NA	1	NA	0.40123
Bo3g062460.1:219:T	13	24000496	0.396982	129	NA	NA	1	NA	0.401229
Cab010144.1:916:C	9	12513869	0.396995	129	NA	NA	1	NA	0.401215
Bo2g068060.1:1524:A	12	19763975	0.397002	129	NA	NA	1	NA	0.401207
Bo3g103450.1:285:A	13	37111891	0.397008	129	NA	NA	1	NA	0.401201
Bo2g013400.1:2766:C	12	4157055	0.397014	129	NA	NA	1	NA	0.401195
Bo2g013400.1:2769:A	12	4157055	0.397014	129	NA	NA	1	NA	0.401195
Cab011379.1:951:C	6	5608985	0.397043	129	NA	NA	1	NA	0.401162
Bo1g022300.1:1518:A	11	8270188	0.397047	129	NA	NA	1	NA	0.401158
Cab010086.1:564:C	9	12126688	0.397048	129	NA	NA	1	NA	0.401157
Cab019136.2:1134:G	4	3947673	0.397064	129	NA	NA	1	NA	0.40114
Bo5g020850.1:411:A	15	7234260	0.397064	129	NA	NA	1	NA	0.401139
Cab015911.1:180:G	3	2805678	0.397065	129	NA	NA	1	NA	0.401138
Cab011809.1:1615:C	2	13276218	0.397067	129	NA	NA	1	NA	0.401136
BnaA01g20620D:432:T	1	14584248	0.397069	129	NA	NA	1	NA	0.401134
Bo9g181290.1:369:G	19	53511097	0.397102	129	NA	NA	1	NA	0.401098
Cab021593.1:315:A	2	33815847	0.397111	129	NA	NA	1	NA	0.401088
Bo8g095640.1:1479:A	18	32730113	0.397123	129	NA	NA	1	NA	0.401075
Cab037078.1:1362:C	1	22800635	0.397124	129	NA	NA	1	NA	0.401074
BnaA09g17440D:567:G	9	13840854	0.397125	129	NA	NA	1	NA	0.401073
Bo9g029490.1:738:T	19	10409226	0.39713	129	NA	NA	1	NA	0.401067
Cab016410.1:561:C	3	5275777	0.397144	129	NA	NA	1	NA	0.401052
Cab046336.1:366:G	5	27744438	0.397169	129	NA	NA	1	NA	0.401024
Bo3g013620.1:344:G	13	4780641	0.397171	129	NA	NA	1	NA	0.401023
Cab035043.2:204:C	4	19042665	0.397172	129	NA	NA	1	NA	0.401021
Cab027179.1:177:T	8	20945361	0.397176	129	NA	NA	1	NA	0.401017
Bo1g040620.1:2043:A	11	12727942	0.397188	129	NA	NA	1	NA	0.401004
Cab016136.1:894:A	3	3875970	0.397201	129	NA	NA	1	NA	0.40099
Bo7g100730.1:783:A	17	39214677	0.397209	129	NA	NA	1	NA	0.40098
Cab035372.1:630:A	6	25622884	0.397211	129	NA	NA	1	NA	0.400979
Cab032958.1:358:C	7	10559423	0.39722	129	NA	NA	1	NA	0.400969
Bo5g008140.1:723:T	15	2696830	0.397224	129	NA	NA	1	NA	0.400965
Cab010593.1:1923:T	3	34163370	0.397225	129	NA	NA	1	NA	0.400963
Bo8g083520.1:987:C	18	29045606	0.397227	129	NA	NA	1	NA	0.400962
Cab024817.1:690:T	8	16955206	0.397231	129	NA	NA	1	NA	0.400957
BnaA03g21890D:1097:T	3	12290618	0.397251	129	NA	NA	1	NA	0.400935
Cab000094.1:2694:G	5	9366352	0.397255	129	NA	NA	1	NA	0.400931
Bo5g113680.1:570:T	15	34716245	0.397258	129	NA	NA	1	NA	0.400928
Cab009415.1:2166:A	2	26856888	0.397259	129	NA	NA	1	NA	0.400926
Bo5g133350.1:408:C	15	41654097	0.397264	129	NA	NA	1	NA	0.400921
Bo1g033120.1:1407:C	11	10305353	0.397283	129	NA	NA	1	NA	0.4009
Cab014214.1:303:T	9	43890527	0.397288	129	NA	NA	1	NA	0.400895
BnaA04g00060D:384:C	4	143292	0.39729	129	NA	NA	1	NA	0.400892
Bo4g074310.1:927:A	14	15989584	0.3973	129	NA	NA	1	NA	0.400882
Cab032076.1:609:C	8	22461183	0.3973	129	NA	NA	1	NA	0.400881
Bo6rg079970.1:1995:A	16	24158160	0.397309	129	NA	NA	1	NA	0.400872
Cab038168.2:168:T	2	15236261	0.397309	129	NA	NA	1	NA	0.400872
Bo1g014900.1:228:T	11	5016063	0.397318	129	NA	NA	1	NA	0.400861
Bo2g129790.1:690:A	12	40024293	0.397326	129	NA	NA	1	NA	0.400854
Bo8g101280.1:315:G	18	35506780	0.397337	129	NA	NA	1	NA	0.400841
Cab042278.1:1317:G	2	18659280	0.397347	129	NA	NA	1	NA	0.40083
Cab020404.1:1087:C	1	966284	0.397349	129	NA	NA	1	NA	0.400828
Bo7g056410.1:179:A	17	20719174	0.397352	129	NA	NA	1	NA	0.400824
Bo3g141390.1:444:G	13	50935947	0.397358	129	NA	NA	1	NA	0.400818
Cab003334.1:261:G	3	12243071	0.397373	129	NA	NA	1	NA	0.400802
Cab025432.1:217:C	5	3318602	0.397421	129	NA	NA	1	NA	0.400749
Bo7g109150.1:1239:T	17	43141784	0.397422	129	NA	NA	1	NA	0.400749
Cab015725.1:1785:G	3	1831627	0.397425	129	NA	NA	1	NA	0.400745
Cab020034.1:2602:C	1	2904609	0.397425	129	NA	NA	1	NA	0.400745
Bo4g140480.1:786:G	14	37926484	0.397426	129	NA	NA	1	NA	0.400744
Cab013463.1:1113:C	9	40205240	0.397426	129	NA	NA	1	NA	0.400743
Cab034296.1:2349:A	4	17175011	0.397433	129	NA	NA	1	NA	0.400736
Cab041862.1:552:G	1	6346622	0.397439	129	NA	NA	1	NA	0.40073
Bo3g012290.1:1161:C	13	4094237	0.397444	129	NA	NA	1	NA	0.400725
Bo3g089950.1:92:A	13	32780378	0.397446	129	NA	NA	1	NA	0.400722
Bo1g094490.1:912:G	11	27950081	0.397453	129	NA	NA	1	NA	0.400714
Cab037238.1:936:T	1	24167943	0.397455	129	NA	NA	1	NA	0.400712
Bo9g035580.1:261:T	19	12036802	0.39746	129	NA	NA	1	NA	0.400707
Cab008084.1:12:T	10	15421458	0.39747	129	NA	NA	1	NA	0.400695
Cab029788.1:1134:C	10	1146881	0.397487	129	NA	NA	1	NA	0.400677
Cab004466.2:252:A	3	18389814	0.397492	129	NA	NA	1	NA	0.400671
Bo8g088390.1:1113:G	18	29578927	0.397494	129	NA	NA	1	NA	0.400669
Bo3g048680.1:288:T	13	20000523	0.397499	129	NA	NA	1	NA	0.400664
Cab044745.1:583:T	1	32598916	0.397504	129	NA	NA	1	NA	0.400658
Cab007976.1:197:G	10	15928758	0.397511	129	NA	NA	1	NA	0.400651
Cab019189.1:1536:T	4	3520020	0.397513	129	NA	NA	1	NA	0.400648
Cab025224.1:400:T	5	2138732	0.397544	129	NA	NA	1	NA	0.400615
Bo2g160820.1:1704:G	12	50319162	0.39755	129	NA	NA	1	NA	0.400608
Cab015309.1:161:C	9	25625672	0.397558	129	NA	NA	1	NA	0.4006
Cab001137.1:726:T	3	21182552	0.397558	129	NA	NA	1	NA	0.4006
Cab033321.1:663:C	8	11393638	0.397558	129	NA	NA	1	NA	0.4006
Bo6rg112850.1:2004:T	16	35475258	0.397561	129	NA	NA	1	NA	0.400596
Bo9g153750.1:870:G	19	45672506	0.397577	129	NA	NA	1	NA	0.400578
Cab035567.1:234:A	6	26979692	0.397586	129	NA	NA	1	NA	0.400569
Bo3g134490.1:1578:A	13	49357615	0.397587	129	NA	NA	1	NA	0.400568
Bo3g134510.1:84:T	13	49368905	0.397587	129	NA	NA	1	NA	0.400568
Cab010309.1:321:G	8	7295622	0.397587	129	NA	NA	1	NA	0.400568
Cab028756.1:84:T	6	11395401	0.397587	129	NA	NA	1	NA	0.400568
Cab028759.1:622:A	6	11376472	0.397587	129	NA	NA	1	NA	0.400568
Cab028759.1:624:C	6	11376472	0.397587	129	NA	NA	1	NA	0.400568
Cab028761.1:174:C	6	11358491	0.397587	129	NA	NA	1	NA	0.400568
Cab028761.1:312:A	6	11358491	0.397587	129	NA	NA	1	NA	0.400568
Cab028761.1:336:G	6	11358491	0.397587	129	NA	NA	1	NA	0.400568
Bo7g088870.1:1104:T	17	34299853	0.397632	129	NA	NA	1	NA	0.400519
Cab001964.2:585:C	3	26072191	0.397641	129	NA	NA	1	NA	0.400509
Cab007376.2:1392:T	10	17704336	0.397642	129	NA	NA	1	NA	0.400508
Bo4g197370.1:427:T	14	53387726	0.397648	129	NA	NA	1	NA	0.400501
Bo3g134190.1:1557:C	13	48885952	0.397651	129	NA	NA	1	NA	0.400498
Cab007065.2:1182:T	6	24083523	0.397652	129	NA	NA	1	NA	0.400497
Cab035043.2:1185:T	4	19042665	0.397665	129	NA	NA	1	NA	0.400482
Cab039758.2:1485:C	3	5899767	0.397678	129	NA	NA	1	NA	0.400468
Bo3g046900.1:1794:T	13	19456178	0.397687	129	NA	NA	1	NA	0.400459
Cab031183.1:1199:A	2	8150040	0.397689	129	NA	NA	1	NA	0.400456
Bo2g063040.1:246:A	12	18637642	0.39769	129	NA	NA	1	NA	0.400456
Bo3g073040.1:855:C	13	28113523	0.397693	129	NA	NA	1	NA	0.400452
Cab021326.1:1302:G	7	24842324	0.397693	129	NA	NA	1	NA	0.400452
Cab018853.4:1391:T	7	20256957	0.397697	129	NA	NA	1	NA	0.400448
Cab009070.1:1137:G	7	14320554	0.397704	129	NA	NA	1	NA	0.40044
Bo1g010450.1:1512:T	11	3553370	0.397721	129	NA	NA	1	NA	0.400421
Cab007379.1:873:G	10	17733848	0.397722	129	NA	NA	1	NA	0.400421
BnaC05g25800D:2001:T	15	24157070	0.397729	129	NA	NA	1	NA	0.400412
Bo1g134600.1:2720:T	11	38667767	0.397732	129	NA	NA	1	NA	0.400409
Cab027784.1:812:C	4	8149667	0.397738	129	NA	NA	1	NA	0.400402
Bo9g002470.1:609:G	19	282756	0.397742	129	NA	NA	1	NA	0.400398
Cab015553.1:1245:A	3	1105656	0.397751	129	NA	NA	1	NA	0.400389
Bo3g140220.1:268:A	13	50864219	0.397752	129	NA	NA	1	NA	0.400388
Cab019981.1:1506:T	1	3138706	0.397771	129	NA	NA	1	NA	0.400366
Cab019599.1:1119:G	4	598711	0.39778	129	NA	NA	1	NA	0.400357
Bo3g185480.1:921:G	13	64764457	0.397783	129	NA	NA	1	NA	0.400354
Cab011090.1:1512:G	3	30897694	0.397793	129	NA	NA	1	NA	0.400343
Cab011090.1:1440:G	3	30897694	0.397793	129	NA	NA	1	NA	0.400343
Bo7g036490.1:906:G	17	13440990	0.397796	129	NA	NA	1	NA	0.40034
Bo7g036490.1:909:G	17	13440990	0.397796	129	NA	NA	1	NA	0.40034
Bo1g143810.1:21:A	11	40793908	0.3978	129	NA	NA	1	NA	0.400336
Cab027304.1:411:G	8	20366850	0.397823	129	NA	NA	1	NA	0.40031
Cab028050.1:2775:T	9	30184141	0.397825	129	NA	NA	1	NA	0.400308
Bo4g011460.1:47:G	14	1188461	0.397826	129	NA	NA	1	NA	0.400307
Cab020978.1:627:T	7	26573979	0.397833	129	NA	NA	1	NA	0.400299
Cab041807.1:396:C	1	28027740	0.39784	129	NA	NA	1	NA	0.400292
Cab007323.1:606:A	10	19065844	0.397848	129	NA	NA	1	NA	0.400283
Bo6rg086500.1:303:G	16	26975439	0.397862	129	NA	NA	1	NA	0.400268
Bo3g060340.1:1242:G	13	22883623	0.397866	129	NA	NA	1	NA	0.400263
Bo9g140950.1:318:A	19	42867549	0.397869	129	NA	NA	1	NA	0.40026
Bo6rg039640.1:1036:T	16	9701161	0.397872	129	NA	NA	1	NA	0.400257
Cab007180.1:999:C	10	19792669	0.397875	129	NA	NA	1	NA	0.400253
Bo5g002570.1:702:G	15	311014	0.397876	129	NA	NA	1	NA	0.400252
Cab035444.2:1693:A	6	26149390	0.397885	129	NA	NA	1	NA	0.400242
Cab035444.2:1821:G	6	26149390	0.397885	129	NA	NA	1	NA	0.400242
Cab023578.1:552:A	5	25710902	0.397894	129	NA	NA	1	NA	0.400232
Cab020251.1:347:T	1	1822100	0.397905	129	NA	NA	1	NA	0.40022
Bo5g132240.1:622:G	15	40916015	0.397909	129	NA	NA	1	NA	0.400216
Bo3g019290.1:480:C	13	6570532	0.397936	129	NA	NA	1	NA	0.400186
Bo3g037330.1:1127:G	13	14974426	0.397941	129	NA	NA	1	NA	0.400182
Cab047072.1:2292:T	6	31124	0.397941	129	NA	NA	1	NA	0.400182
Bo3g037580.1:555:C	13	15140477	0.397976	129	NA	NA	1	NA	0.400143
Cab026837.5:1236:A	2	29778931	0.397983	129	NA	NA	1	NA	0.400135
Bo8g069840.1:1971:T	18	22720185	0.397992	129	NA	NA	1	NA	0.400126
Bo8g069840.1:1975:T	18	22720185	0.397992	129	NA	NA	1	NA	0.400126
Cab035223.1:486:T	6	24792987	0.397992	129	NA	NA	1	NA	0.400125
Cab029845.1:3525:T	10	835720	0.398022	129	NA	NA	1	NA	0.400093
Bo3g044960.1:1101:T	13	18752174	0.398022	129	NA	NA	1	NA	0.400092
Cab039350.1:294:T	2	1347651	0.398023	129	NA	NA	1	NA	0.400091
Bo9g135870.1:907:A	19	41926471	0.398036	129	NA	NA	1	NA	0.400078
Bo3g141420.1:288:C	13	50956349	0.398038	129	NA	NA	1	NA	0.400075
Cab031816.1:1168:A	7	15594687	0.398066	129	NA	NA	1	NA	0.400045
Cab007617.2:262:C	10	18906480	0.398066	129	NA	NA	1	NA	0.400045
Cab029461.1:806:T	9	37032267	0.398076	129	NA	NA	1	NA	0.400034
Bo7g104440.1:63:A	17	40150364	0.398087	129	NA	NA	1	NA	0.400022
Bo7g022780.1:1146:G	17	8186400	0.398089	129	NA	NA	1	NA	0.40002
Bo3g022320.1:279:C	13	7708511	0.398103	129	NA	NA	1	NA	0.400004
Cab039895.2:121:A	3	6555000	0.398111	129	NA	NA	1	NA	0.399996
Cab033058.1:546:T	7	9785628	0.398126	129	NA	NA	1	NA	0.39998
Bo4g165030.1:153:A	14	44248378	0.39813	129	NA	NA	1	NA	0.399975
Bo5g019860.1:1796:C	15	6719852	0.398143	129	NA	NA	1	NA	0.399961
Cab037721.1:68:A	9	21078	0.398148	129	NA	NA	1	NA	0.399956
Bo5g001160.1:3405:G	15	69195	0.398152	129	NA	NA	1	NA	0.399951
Bo1g023910.1:555:G	11	8661962	0.398164	129	NA	NA	1	NA	0.399938
Cab031996.1:681:G	8	22057305	0.398165	129	NA	NA	1	NA	0.399936
Bo1g144460.1:78:T	11	41111404	0.398168	129	NA	NA	1	NA	0.399933
Cab046838.2:2271:A	1	32113791	0.398179	129	NA	NA	1	NA	0.399922
Cab046803.1:1455:A	8	14161418	0.398189	129	NA	NA	1	NA	0.399911
Cab028975.1:135:C	6	9652855	0.398191	129	NA	NA	1	NA	0.399909
Bo8g094530.1:3816:G	18	32129293	0.398191	129	NA	NA	1	NA	0.399909
Bo7g114720.1:1455:A	17	45617351	0.398227	129	NA	NA	1	NA	0.399869
Bo9g174000.1:335:A	19	51341643	0.398229	129	NA	NA	1	NA	0.399867
Cab000761.1:1135:A	9	35750172	0.398232	129	NA	NA	1	NA	0.399863
Bo3g023120.1:192:A	13	8270542	0.398237	129	NA	NA	1	NA	0.399858
Cab027685.1:441:C	4	8913484	0.398246	129	NA	NA	1	NA	0.399848
Cab026502.1:849:T	2	28664775	0.398254	129	NA	NA	1	NA	0.39984
Bo4g173290.1:482:G	14	45976729	0.398268	129	NA	NA	1	NA	0.399824
Cab033585.1:765:G	9	9232270	0.398272	129	NA	NA	1	NA	0.39982
Cab035090.1:432:G	4	18735108	0.398293	129	NA	NA	1	NA	0.399798
Cab028592.1:969:G	5	12695658	0.398312	129	NA	NA	1	NA	0.399777
Bo4g030910.1:1557:C	14	6915244	0.398315	129	NA	NA	1	NA	0.399774
Bo7g033050.1:660:A	17	12880151	0.39832	129	NA	NA	1	NA	0.399768
Bo8g087210.1:1086:T	18	29468363	0.398326	129	NA	NA	1	NA	0.399761
Bo7g120870.1:864:G	17	48354208	0.398329	129	NA	NA	1	NA	0.399758
Cab007357.1:544:G	10	17608790	0.398334	129	NA	NA	1	NA	0.399753
Bo1g004890.1:1098:G	11	1023910	0.398354	129	NA	NA	1	NA	0.399731
Bo5g010890.1:210:T	15	4178177	0.398357	129	NA	NA	1	NA	0.399728
Cab038286.1:871:A	9	3949903	0.398361	129	NA	NA	1	NA	0.399724
Cab017660.1:816:T	10	9654667	0.398363	129	NA	NA	1	NA	0.39972
Cab036676.1:262:C	5	1100776	0.398364	129	NA	NA	1	NA	0.39972
Bo1g020190.1:654:A	11	7337016	0.398366	129	NA	NA	1	NA	0.399717
Bo1g093110.1:689:A	11	27585089	0.398368	129	NA	NA	1	NA	0.399716
Cab045777.1:237:G	6	489389	0.398376	129	NA	NA	1	NA	0.399707
Cab045777.1:510:C	6	489389	0.398376	129	NA	NA	1	NA	0.399707
Bo1g007160.1:1395:G	11	2356437	0.39838	129	NA	NA	1	NA	0.399702
Bo4g020990.1:777:C	14	2780655	0.398397	129	NA	NA	1	NA	0.399684
Bo1g091770.1:549:C	11	27244806	0.398404	129	NA	NA	1	NA	0.399677
Cab015914.1:1155:A	3	2819727	0.398409	129	NA	NA	1	NA	0.39967
Bo2g016590.1:1338:T	12	4899187	0.398417	129	NA	NA	1	NA	0.399662
Bo3g041710.1:992:G	13	16858806	0.398434	129	NA	NA	1	NA	0.399644
BnaA01g00930D:567:C	1	1001867	0.398437	129	NA	NA	1	NA	0.39964
Bo7g097420.1:1170:G	17	37887334	0.39844	129	NA	NA	1	NA	0.399637
Bo3g013790.1:795:T	13	4862863	0.398441	129	NA	NA	1	NA	0.399636
Bo2g002710.1:1026:G	12	493648	0.398442	129	NA	NA	1	NA	0.399635
Cab044605.1:531:A	9	1907083	0.398459	129	NA	NA	1	NA	0.399616
Bo9g175080.1:1083:G	19	51835155	0.398484	129	NA	NA	1	NA	0.399589
Bo9g175080.1:1134:G	19	51835155	0.398484	129	NA	NA	1	NA	0.399589
Bo9g175080.1:1227:C	19	51835155	0.398484	129	NA	NA	1	NA	0.399589
Bo9g175080.1:999:G	19	51835155	0.398484	129	NA	NA	1	NA	0.399589
Cab008025.1:2580:T	10	15694226	0.398492	129	NA	NA	1	NA	0.39958
Cab001619.2:1459:G	3	24009894	0.398498	129	NA	NA	1	NA	0.399574
Bo3g080160.1:4116:G	13	29622324	0.398505	129	NA	NA	1	NA	0.399567
Cab035546.1:1356:T	6	26838890	0.398521	129	NA	NA	1	NA	0.399549
BnaA06g16690D:232:G	6	10739556	0.398559	129	NA	NA	1	NA	0.399507
Bo6rg118040.1:909:T	16	36733010	0.39858	129	NA	NA	1	NA	0.399485
Cab034584.1:3496:T	9	7787707	0.39858	129	NA	NA	1	NA	0.399484
Bo3g042560.1:477:C	13	17521359	0.398584	129	NA	NA	1	NA	0.39948
Bo6rg010500.1:921:T	16	1972110	0.398587	129	NA	NA	1	NA	0.399476
Bo4g013000.1:810:T	14	1568192	0.398589	129	NA	NA	1	NA	0.399475
Cab014238.1:344:G	9	44002423	0.39859	129	NA	NA	1	NA	0.399473
Cab046975.1:1239:G	1	31727152	0.398592	129	NA	NA	1	NA	0.399472
Bo1g041890.1:750:C	11	13006873	0.398593	129	NA	NA	1	NA	0.39947
Bo9g007580.1:585:T	19	1591373	0.398594	129	NA	NA	1	NA	0.399469
Cab009227.1:150:T	7	15437397	0.398601	129	NA	NA	1	NA	0.399462
BnaA01g00970D:813:A	1	1016736	0.398603	129	NA	NA	1	NA	0.39946
Bo3g086730.1:242:T	13	31912157	0.39861	129	NA	NA	1	NA	0.399452
Bo3g015200.1:4500:A	13	5066101	0.398616	129	NA	NA	1	NA	0.399446
Bo2g085330.1:1091:G	12	23827189	0.398624	129	NA	NA	1	NA	0.399436
Cab041412.1:1567:A	4	12090949	0.398626	129	NA	NA	1	NA	0.399434
Bo3g064020.1:453:T	13	24360861	0.398626	129	NA	NA	1	NA	0.399434
Cab044366.2:628:G	2	20918451	0.398629	129	NA	NA	1	NA	0.399431
Bo5g137100.1:2541:C	15	42654465	0.398637	129	NA	NA	1	NA	0.399423
BnaC03g27560D:675:T	13	17561651	0.398642	129	NA	NA	1	NA	0.399417
Cab035074.2:762:T	4	18871692	0.398644	129	NA	NA	1	NA	0.399414
Bo9g007960.1:1278:C	19	1797722	0.398649	129	NA	NA	1	NA	0.39941
Bo1g006990.1:574:T	11	2260979	0.39865	129	NA	NA	1	NA	0.399408
Cab002357.2:111:T	3	28637705	0.398652	129	NA	NA	1	NA	0.399406
Bo3g088390.1:511:G	13	32408945	0.398654	129	NA	NA	1	NA	0.399404
Bo9g024740.1:648:T	19	8024533	0.398654	129	NA	NA	1	NA	0.399404
Bo7g025290.1:107:G	17	8903838	0.398655	129	NA	NA	1	NA	0.399403
Bo3g053250.1:237:G	13	21225024	0.398655	129	NA	NA	1	NA	0.399402
Cab012777.1:531:T	7	18679594	0.398664	129	NA	NA	1	NA	0.399392
Cab015477.1:186:C	3	786855	0.398669	129	NA	NA	1	NA	0.399387
Cab006458.1:600:C	6	20150363	0.398692	129	NA	NA	1	NA	0.399362
Bo6rg085050.1:873:T	16	26555928	0.398696	129	NA	NA	1	NA	0.399358
Bo3g003450.1:54:C	13	1209036	0.39871	129	NA	NA	1	NA	0.399343
Bo3g012960.1:261:T	13	4394443	0.398751	129	NA	NA	1	NA	0.399298
Bo1g019960.1:553:G	11	7189319	0.398763	129	NA	NA	1	NA	0.399285
Bo1g139710.1:4180:T	11	40039226	0.398766	129	NA	NA	1	NA	0.399282
Cab003102.1:699:C	3	11048285	0.398767	129	NA	NA	1	NA	0.399281
Cab023305.1:1710:G	5	27196738	0.39877	129	NA	NA	1	NA	0.399278
Bo2g012940.1:1596:T	12	3893025	0.398771	129	NA	NA	1	NA	0.399277
Bo6rg050950.1:1511:T	16	14015425	0.39878	129	NA	NA	1	NA	0.399267
Bo3g096500.1:204:C	13	34866561	0.398784	129	NA	NA	1	NA	0.399262
Bo9g023880.1:119:T	19	7412657	0.3988	129	NA	NA	1	NA	0.399244
Bo7g114320.1:1196:G	17	45370544	0.398808	129	NA	NA	1	NA	0.399236
Cab008063.1:1177:C	10	15522859	0.398825	129	NA	NA	1	NA	0.399217
Cab004673.2:633:G	3	19600274	0.398826	129	NA	NA	1	NA	0.399216
BnaC02g36400D:1230:C	12	45015385	0.39883	129	NA	NA	1	NA	0.399213
Cab003623.1:1986:G	3	13804939	0.398856	129	NA	NA	1	NA	0.399184
Bo7g061990.1:255:A	17	22967989	0.398858	129	NA	NA	1	NA	0.399182
Bo7g109820.1:936:T	17	43504850	0.398866	129	NA	NA	1	NA	0.399173
Cab030268.1:555:G	6	5786754	0.398872	129	NA	NA	1	NA	0.399166
Cab012161.1:978:G	2	10588802	0.398878	129	NA	NA	1	NA	0.39916
Bo2g011030.1:2976:T	12	2829551	0.398887	129	NA	NA	1	NA	0.39915
Bo5g137100.1:2838:A	15	42654465	0.398888	129	NA	NA	1	NA	0.399149
Cab020697.1:4752:T	7	28087800	0.398899	129	NA	NA	1	NA	0.399137
Cab041983.1:534:G	1	5593765	0.398899	129	NA	NA	1	NA	0.399137
Bo5g151510.1:942:T	15	46346279	0.39891	129	NA	NA	1	NA	0.399125
Cab037845.1:473:A	9	14211651	0.398922	129	NA	NA	1	NA	0.399112
Bo2g165530.1:666:T	12	51515052	0.398925	129	NA	NA	1	NA	0.399109
Bo3g018730.1:657:A	13	6312102	0.398941	129	NA	NA	1	NA	0.399091
Bo7g106960.1:135:T	17	41695260	0.398941	129	NA	NA	1	NA	0.399091
BnaC02g25030D:327:G	12	26009607	0.398943	129	NA	NA	1	NA	0.399089
Bo3g009280.1:1539:A	13	3139142	0.398961	129	NA	NA	1	NA	0.39907
Bo2g151860.1:2280:T	12	47948494	0.398966	129	NA	NA	1	NA	0.399064
Cab001964.2:1137:T	3	26072191	0.398975	129	NA	NA	1	NA	0.399054
Cab001964.2:1203:G	3	26072191	0.398975	129	NA	NA	1	NA	0.399054
Cab029342.2:801:A	9	37642049	0.398987	129	NA	NA	1	NA	0.399041
Cab012764.3:3165:A	7	18595524	0.398993	129	NA	NA	1	NA	0.399035
Bo1g043160.1:924:C	11	13218544	0.399007	129	NA	NA	1	NA	0.39902
Cab008658.1:165:G	1	26890989	0.399021	129	NA	NA	1	NA	0.399004
Bo2g024950.1:831:C	12	7305411	0.399028	129	NA	NA	1	NA	0.398997
Cab007315.1:1767:C	10	19114973	0.399051	129	NA	NA	1	NA	0.398972
Cab032805.1:1440:T	7	11587457	0.399072	129	NA	NA	1	NA	0.398948
Cab027717.1:541:C	4	8639553	0.399074	129	NA	NA	1	NA	0.398946
Cab012142.1:972:A	2	10748398	0.399086	129	NA	NA	1	NA	0.398933
Cab035014.1:369:C	4	19231727	0.399087	129	NA	NA	1	NA	0.398932
Cab010967.1:250:G	3	31702558	0.399094	129	NA	NA	1	NA	0.398924
Bo2g051380.1:741:G	12	14765953	0.399096	129	NA	NA	1	NA	0.398923
Cab042597.1:1164:A	9	1318735	0.399101	129	NA	NA	1	NA	0.398917
Bo4g127340.1:660:T	14	33185021	0.399128	129	NA	NA	1	NA	0.398888
Bo2g010290.1:162:G	12	2385731	0.399129	129	NA	NA	1	NA	0.398887
Bo5g130300.1:936:A	15	40293567	0.399138	129	NA	NA	1	NA	0.398877
Cab027747.1:699:G	4	8444002	0.399151	129	NA	NA	1	NA	0.398863
Cab000728.2:268:T	9	35507727	0.399152	129	NA	NA	1	NA	0.398862
Bo5g017520.1:258:C	15	5857099	0.399154	129	NA	NA	1	NA	0.39886
Bo2g051250.1:1920:A	12	14664460	0.399162	129	NA	NA	1	NA	0.39885
Bo5g014910.1:414:C	15	4768683	0.399169	129	NA	NA	1	NA	0.398844
Cab010602.1:801:C	3	34098252	0.399175	129	NA	NA	1	NA	0.398837
Bo5g138120.1:564:G	15	43203559	0.399177	129	NA	NA	1	NA	0.398835
Bo2g013400.1:2832:G	12	4157055	0.399177	129	NA	NA	1	NA	0.398834
Cab006638.1:306:G	6	21332337	0.399184	129	NA	NA	1	NA	0.398827
Bo3g048330.1:2026:T	13	19753565	0.399191	129	NA	NA	1	NA	0.398819
Bo3g146380.1:2325:A	13	52411400	0.399204	129	NA	NA	1	NA	0.398805
Bo7g089230.1:349:A	17	34502933	0.39921	129	NA	NA	1	NA	0.398798
Cab044606.2:3219:C	9	1912709	0.399227	129	NA	NA	1	NA	0.398781
Bo1g005710.1:2396:A	11	1499661	0.399231	129	NA	NA	1	NA	0.398776
Cab046873.5:414:G	1	32216472	0.399234	129	NA	NA	1	NA	0.398773
Cab020431.1:418:G	1	822820	0.399242	129	NA	NA	1	NA	0.398764
Bo2g127040.1:282:T	12	39108454	0.399256	129	NA	NA	1	NA	0.398749
Cab001970.1:3405:C	3	26104032	0.399258	129	NA	NA	1	NA	0.398746
Cab046226.2:150:C	1	29843456	0.399264	129	NA	NA	1	NA	0.39874
Bo4g030020.1:484:C	14	6307506	0.399271	129	NA	NA	1	NA	0.398733
Bo4g158740.1:4791:T	14	43175771	0.399291	129	NA	NA	1	NA	0.398711
Cab007383.1:665:A	10	17748869	0.399298	129	NA	NA	1	NA	0.398703
Cab014688.1:1321:G	2	17275634	0.399298	129	NA	NA	1	NA	0.398703
Cab045507.1:1005:A	5	23070755	0.399299	129	NA	NA	1	NA	0.398701
Bo2g127320.1:2911:A	12	39415371	0.399309	129	NA	NA	1	NA	0.39869
Bo6rg119980.1:87:G	16	37754444	0.399319	129	NA	NA	1	NA	0.39868
Bo8g059450.1:1032:T	18	19417235	0.399319	129	NA	NA	1	NA	0.39868
BnaC05g10620D:539:G	15	6535910	0.399324	129	NA	NA	1	NA	0.398674
Cab004540.1:108:T	3	18826959	0.399333	129	NA	NA	1	NA	0.398665
Cab024936.1:921:G	8	16152791	0.399337	129	NA	NA	1	NA	0.398661
Bo1g108250.1:732:T	11	33178716	0.399339	129	NA	NA	1	NA	0.398659
Cab022073.1:441:T	2	30703994	0.399345	129	NA	NA	1	NA	0.398652
Bo7g109930.1:750:A	17	43538870	0.399361	129	NA	NA	1	NA	0.398634
Cab026129.1:45:G	4	16049917	0.399362	129	NA	NA	1	NA	0.398633
Cab037813.2:186:T	9	14502451	0.399364	129	NA	NA	1	NA	0.398632
Cab002614.1:2478:C	3	8316678	0.399365	129	NA	NA	1	NA	0.39863
Bo6rg031300.1:183:C	16	7543392	0.399376	129	NA	NA	1	NA	0.398618
Cab029856.1:318:G	10	789503	0.399378	129	NA	NA	1	NA	0.398616
Bo5g009310.1:213:T	15	3385085	0.399396	129	NA	NA	1	NA	0.398597
Cab045109.1:243:A	1	22358184	0.399397	129	NA	NA	1	NA	0.398596
Bo3g061850.1:336:T	13	23704499	0.399399	129	NA	NA	1	NA	0.398594
Bo2g096120.1:897:A	12	27318661	0.399423	129	NA	NA	1	NA	0.398567
Bo7g113210.1:1431:A	17	44724354	0.399428	129	NA	NA	1	NA	0.398561
Bo1g010670.1:46:C	11	3649285	0.399439	129	NA	NA	1	NA	0.398549
Bo5g141490.1:450:A	15	43860161	0.399445	129	NA	NA	1	NA	0.398543
Cab029076.1:1917:C	9	39058493	0.399445	129	NA	NA	1	NA	0.398543
Cab018948.1:482:C	7	19664485	0.399447	129	NA	NA	1	NA	0.398541
Bo4g143910.1:84:T	14	39132694	0.399452	129	NA	NA	1	NA	0.398535
Bo6rg112420.1:924:C	16	35177287	0.399469	129	NA	NA	1	NA	0.398517
Cab029912.1:4677:G	10	448861	0.399472	129	NA	NA	1	NA	0.398514
BnaA10g13370D:207:C	10	12555821	0.399481	129	NA	NA	1	NA	0.398504
Cab017934.1:1497:C	9	23517476	0.399485	129	NA	NA	1	NA	0.3985
Cab006715.1:1005:T	6	21882667	0.39949	129	NA	NA	1	NA	0.398494
Bo8g107590.1:2124:A	18	38276310	0.399492	129	NA	NA	1	NA	0.398492
Cab016445.1:1476:C	3	5405454	0.399496	129	NA	NA	1	NA	0.398488
Bo2g080810.1:1065:C	12	22570613	0.3995	129	NA	NA	1	NA	0.398483
Bo8g098530.1:106:C	18	33735668	0.399502	129	NA	NA	1	NA	0.398481
Bo4g016200.1:606:C	14	2296363	0.399508	129	NA	NA	1	NA	0.398474
Cab025567.1:1332:C	5	4111629	0.399512	129	NA	NA	1	NA	0.398471
Bo1g138490.1:1945:G	11	39394043	0.399515	129	NA	NA	1	NA	0.398467
Bo4g045790.1:1410:T	14	10629078	0.399515	129	NA	NA	1	NA	0.398467
Cab034044.1:826:C	4	21930422	0.399519	129	NA	NA	1	NA	0.398462
Bo2g151720.1:248:A	12	47797389	0.399523	129	NA	NA	1	NA	0.398458
Cab016446.1:5598:A	3	5410766	0.399524	129	NA	NA	1	NA	0.398458
Cab034128.1:1329:G	4	18060710	0.399527	129	NA	NA	1	NA	0.398453
Bo5g141380.1:765:T	15	43808434	0.399533	129	NA	NA	1	NA	0.398447
Bo8g107300.1:29:G	18	38098171	0.399536	129	NA	NA	1	NA	0.398444
Bo7g090900.1:268:A	17	34850616	0.399544	129	NA	NA	1	NA	0.398436
Bo7g065080.1:290:A	17	24721538	0.39955	129	NA	NA	1	NA	0.398429
Bo3g175050.1:100:A	13	61188989	0.39955	129	NA	NA	1	NA	0.398429
Bo6rg031520.1:1659:A	16	7689965	0.399551	129	NA	NA	1	NA	0.398427
Cab020077.1:4173:G	1	2634290	0.399552	129	NA	NA	1	NA	0.398427
Bo6rg122160.1:804:T	16	38967836	0.399553	129	NA	NA	1	NA	0.398426
Cab043415.1:1815:C	9	6862849	0.399556	129	NA	NA	1	NA	0.398422
Bo8g040640.1:879:G	18	13930857	0.399562	129	NA	NA	1	NA	0.398415
Bo3g065440.1:406:T	13	25247912	0.399565	129	NA	NA	1	NA	0.398412
Bo9g163260.1:2028:A	19	47980891	0.399573	129	NA	NA	1	NA	0.398404
Bo3g060990.1:366:G	13	23274020	0.399587	129	NA	NA	1	NA	0.398388
Cab020818.1:2673:G	7	27439197	0.399589	129	NA	NA	1	NA	0.398387
Cab032566.1:1839:A	2	5335070	0.399589	129	NA	NA	1	NA	0.398387
Bo2g008990.1:127:C	12	1766315	0.399608	129	NA	NA	1	NA	0.398366
Bo3g093790.1:309:G	13	34256073	0.39961	129	NA	NA	1	NA	0.398363
Bo1g005510.1:876:C	11	1389787	0.399611	129	NA	NA	1	NA	0.398362
Bo8g110860.1:1384:T	18	39506656	0.399613	129	NA	NA	1	NA	0.39836
Bo5g049130.1:877:G	15	16435453	0.399615	129	NA	NA	1	NA	0.398358
Cab006177.1:1065:A	6	18171990	0.399623	129	NA	NA	1	NA	0.398349
Cab006824.1:237:G	6	22597335	0.399653	129	NA	NA	1	NA	0.398317
Cab029315.1:1080:A	9	37763443	0.399663	129	NA	NA	1	NA	0.398306
Cab025222.1:225:T	5	2129874	0.399666	129	NA	NA	1	NA	0.398302
Bo4g021130.1:150:T	14	2844355	0.399667	129	NA	NA	1	NA	0.398302
Bo7g114320.1:738:T	17	45370544	0.399682	129	NA	NA	1	NA	0.398285
Cab002772.1:127:G	3	9222035	0.399689	129	NA	NA	1	NA	0.398278
Bo4g195940.1:115:T	14	53111030	0.399698	129	NA	NA	1	NA	0.398268
BnaA07g31940D:510:T	7	26303598	0.399699	129	NA	NA	1	NA	0.398267
Bo3g147600.1:156:C	13	52602300	0.399711	129	NA	NA	1	NA	0.398254
Bo3g060260.1:567:C	13	22846981	0.39972	129	NA	NA	1	NA	0.398244
Bo2g155070.1:246:C	12	48142792	0.399724	129	NA	NA	1	NA	0.39824
Cab028786.1:1596:G	6	11162894	0.399725	129	NA	NA	1	NA	0.398239
Cab004230.1:2949:A	3	17142263	0.399745	129	NA	NA	1	NA	0.398217
Bo9g014770.1:2001:T	19	4562333	0.399747	129	NA	NA	1	NA	0.398215
Cab012866.1:1273:C	7	19104956	0.399754	129	NA	NA	1	NA	0.398207
Cab001088.1:793:A	3	20869859	0.399756	129	NA	NA	1	NA	0.398205
Bo4g078330.1:1422:G	14	17437392	0.399758	129	NA	NA	1	NA	0.398202
Bo4g078330.1:1453:T	14	17437392	0.399758	129	NA	NA	1	NA	0.398202
Bo4g078380.1:1625:T	14	17520832	0.399758	129	NA	NA	1	NA	0.398202
Bo4g078380.1:1721:T	14	17520832	0.399758	129	NA	NA	1	NA	0.398202
Bo4g012970.1:513:T	14	1555223	0.39977	129	NA	NA	1	NA	0.39819
Bo7g105220.1:606:G	17	40527869	0.399771	129	NA	NA	1	NA	0.398188
Bo3g003510.1:681:C	13	1229365	0.399773	129	NA	NA	1	NA	0.398187
Cab001234.3:171:C	3	21723421	0.399783	129	NA	NA	1	NA	0.398175
BnaC09g43560D:1649:G	19	49467250	0.399789	129	NA	NA	1	NA	0.39817
Bo5g138000.1:1893:T	15	43118495	0.399794	129	NA	NA	1	NA	0.398164
Cab045168.3:153:T	4	21481143	0.399799	129	NA	NA	1	NA	0.398159
Cab022590.1:837:A	6	743120	0.399801	129	NA	NA	1	NA	0.398156
Bo6rg068170.1:135:T	16	19437782	0.399808	129	NA	NA	1	NA	0.398149
Cab001814.6:84:T	3	25042149	0.399815	129	NA	NA	1	NA	0.398141
BnaA03g41930D:1662:C	3	24242389	0.399821	129	NA	NA	1	NA	0.398135
Cab008844.1:1800:G	7	12841689	0.399827	129	NA	NA	1	NA	0.398128
Bo6rg094980.1:3267:A	16	29428447	0.399832	129	NA	NA	1	NA	0.398122
Bo6rg079200.1:1609:C	16	23596574	0.399835	129	NA	NA	1	NA	0.398119
Cab011566.2:447:A	5	22329985	0.399839	129	NA	NA	1	NA	0.398115
Bo3g025300.1:513:T	13	9598393	0.399848	129	NA	NA	1	NA	0.398105
Cab022985.1:5869:A	6	3074118	0.399852	129	NA	NA	1	NA	0.3981
Cab039783.1:477:A	3	6028417	0.399854	129	NA	NA	1	NA	0.398099
Cab029154.1:210:C	9	38618812	0.399866	129	NA	NA	1	NA	0.398085
Cab028050.1:816:A	9	30184141	0.399872	129	NA	NA	1	NA	0.39808
Bo7g109690.1:1383:T	17	43449925	0.399887	129	NA	NA	1	NA	0.398062
Bo8g026880.1:1102:A	18	7450984	0.399893	129	NA	NA	1	NA	0.398057
Cab032944.1:249:C	7	10614757	0.399901	129	NA	NA	1	NA	0.398047
Cab010957.1:1439:G	3	31743569	0.399902	129	NA	NA	1	NA	0.398047
Bo9g032420.1:1098:T	19	11167512	0.399906	129	NA	NA	1	NA	0.398042
Bo5g009230.1:832:C	15	3352410	0.399907	129	NA	NA	1	NA	0.398041
Bo5g045170.1:1506:A	15	15211213	0.399908	129	NA	NA	1	NA	0.39804
Cab026182.2:540:G	7	3509266	0.399912	129	NA	NA	1	NA	0.398035
Bo7g094970.1:1800:C	17	36354684	0.39992	129	NA	NA	1	NA	0.398026
Bo1g141210.1:5057:C	11	40384633	0.399924	129	NA	NA	1	NA	0.398022
Cab031093.1:387:A	2	7536198	0.39993	129	NA	NA	1	NA	0.398016
Bo6rg116750.1:342:C	16	36562158	0.399945	129	NA	NA	1	NA	0.398
Cab035218.1:215:A	6	24763664	0.399952	129	NA	NA	1	NA	0.397992
Cab006426.1:699:C	6	19916061	0.39996	129	NA	NA	1	NA	0.397983
Cab031343.1:813:C	2	9241313	0.399979	129	NA	NA	1	NA	0.397963
Bo1g139850.1:681:T	11	40147776	0.399982	129	NA	NA	1	NA	0.39796
Cab007831.4:1878:T	10	16613646	0.399986	129	NA	NA	1	NA	0.397955
Bo9g011530.1:891:G	19	3756156	0.399993	129	NA	NA	1	NA	0.397947
Cab011211.1:1725:T	3	30093862	0.400005	129	NA	NA	1	NA	0.397934
Bo4g194420.1:93:A	14	52364605	0.400018	129	NA	NA	1	NA	0.39792
Bo1g130040.1:1401:T	11	38149816	0.400048	129	NA	NA	1	NA	0.397888
Bo7g081260.1:321:T	17	31292543	0.400053	129	NA	NA	1	NA	0.397883
Bo3g031630.1:1497:T	13	11749693	0.40006	129	NA	NA	1	NA	0.397875
Cab044822.1:1123:A	1	32977911	0.400074	129	NA	NA	1	NA	0.397859
Bo4g039590.1:468:T	14	8920364	0.400077	129	NA	NA	1	NA	0.397857
Bo7g049920.1:192:C	17	18270928	0.400098	129	NA	NA	1	NA	0.397833
Bo3g024930.1:483:G	13	9387798	0.400101	129	NA	NA	1	NA	0.39783
Cab031473.2:333:A	5	21154526	0.400105	129	NA	NA	1	NA	0.397826
Cab019519.1:687:T	4	1111203	0.400111	129	NA	NA	1	NA	0.39782
Bo1g006160.1:1226:G	11	1821823	0.400112	129	NA	NA	1	NA	0.397818
Bo4g178080.1:159:G	14	47311623	0.40012	129	NA	NA	1	NA	0.39781
Cab002829.1:1692:A	3	9549880	0.400122	129	NA	NA	1	NA	0.397808
Cab019020.1:3219:C	7	19267867	0.400129	129	NA	NA	1	NA	0.3978
Cab011131.1:682:A	3	30590659	0.400138	129	NA	NA	1	NA	0.39779
Cab018956.1:90:C	7	19614623	0.400138	129	NA	NA	1	NA	0.39779
Cab019135.1:198:T	4	3954156	0.400144	129	NA	NA	1	NA	0.397784
Cab042315.2:1168:G	2	18408892	0.400145	129	NA	NA	1	NA	0.397783
Cab044541.1:273:G	1	30875271	0.400159	129	NA	NA	1	NA	0.397767
Cab033973.1:507:T	5	5652679	0.400161	129	NA	NA	1	NA	0.397765
Bo6rg047900.1:1071:C	16	12849966	0.400164	129	NA	NA	1	NA	0.397762
Cab020649.2:141:T	7	28295851	0.40017	129	NA	NA	1	NA	0.397756
Cab000950.1:2639:G	1	14624343	0.400178	129	NA	NA	1	NA	0.397747
Bo5g023950.1:78:G	15	8533896	0.40018	129	NA	NA	1	NA	0.397745
Cab039224.1:2853:T	8	18565367	0.400181	129	NA	NA	1	NA	0.397743
Bo7g052840.1:304:A	17	19166534	0.400197	129	NA	NA	1	NA	0.397726
Cab030294.1:2352:A	6	5913411	0.400198	129	NA	NA	1	NA	0.397725
Cab041360.1:633:T	4	11748313	0.400228	129	NA	NA	1	NA	0.397692
Bo4g021040.1:876:A	14	2794137	0.400245	129	NA	NA	1	NA	0.397674
Cab018847.1:912:G	7	20340128	0.400247	129	NA	NA	1	NA	0.397672
Cab018730.1:624:T	7	20920658	0.40025	129	NA	NA	1	NA	0.397669
Cab040979.1:133:G	10	6755066	0.400258	129	NA	NA	1	NA	0.39766
Bo1g157540.1:741:C	11	43494309	0.400259	129	NA	NA	1	NA	0.397659
BnaA03g15900D:465:T	3	8786634	0.400261	129	NA	NA	1	NA	0.397656
Cab026956.1:138:G	2	28954514	0.400275	129	NA	NA	1	NA	0.397641
Bo3g003250.1:3381:A	13	1100373	0.400281	129	NA	NA	1	NA	0.397635
Cab015887.1:858:G	3	2694828	0.400288	129	NA	NA	1	NA	0.397628
Bo1g144000.1:636:T	11	40878668	0.400292	129	NA	NA	1	NA	0.397623
Bo5g086750.1:3877:C	15	28210057	0.400294	129	NA	NA	1	NA	0.397621
Bo3g087160.1:303:G	13	32187071	0.400308	129	NA	NA	1	NA	0.397605
Bo1g153420.1:513:T	11	42858540	0.400314	129	NA	NA	1	NA	0.3976
Bo3g061860.1:645:G	13	23712984	0.400315	129	NA	NA	1	NA	0.397598
Cab009551.1:960:T	5	17864415	0.400317	129	NA	NA	1	NA	0.397596
Cab007015.1:1035:G	6	23767700	0.400319	129	NA	NA	1	NA	0.397594
BnaA06g10360D:1611:A	6	6297771	0.400325	129	NA	NA	1	NA	0.397587
Cab013446.1:1380:T	9	40102510	0.400329	129	NA	NA	1	NA	0.397583
Cab024425.3:1500:G	1	9109802	0.400329	129	NA	NA	1	NA	0.397583
Cab023726.1:1530:A	5	25045211	0.400334	129	NA	NA	1	NA	0.397577
Cab040789.1:284:C	8	14971122	0.400343	129	NA	NA	1	NA	0.397568
BnaA02g19260D:70:T	2	16058085	0.400345	129	NA	NA	1	NA	0.397566
Bo3g064610.1:587:A	13	24772973	0.400352	129	NA	NA	1	NA	0.397558
Cab008129.1:2775:T	10	15214780	0.400356	129	NA	NA	1	NA	0.397553
Cab022981.1:1413:G	6	3056454	0.400362	129	NA	NA	1	NA	0.397547
Bo2g012940.1:1575:G	12	3893025	0.400368	129	NA	NA	1	NA	0.39754
Bo5g005330.1:165:C	15	1727568	0.400376	129	NA	NA	1	NA	0.397532
Bo7g097420.1:453:G	17	37887334	0.400376	129	NA	NA	1	NA	0.397532
Cab003658.2:1605:G	3	14006477	0.400377	129	NA	NA	1	NA	0.397531
Bo1g152120.1:558:A	11	42699064	0.40038	129	NA	NA	1	NA	0.397528
Bo7g102610.1:186:C	17	39688231	0.400408	129	NA	NA	1	NA	0.397498
Bo1g141070.1:742:C	11	40311364	0.400414	129	NA	NA	1	NA	0.397491
Cab022187.1:1782:T	8	2369925	0.400415	129	NA	NA	1	NA	0.397489
Cab044793.1:1484:T	1	32795630	0.400421	129	NA	NA	1	NA	0.397483
Bo4g182070.1:1090:A	14	47933892	0.400422	129	NA	NA	1	NA	0.397482
Cab020895.1:288:C	7	26983926	0.400427	129	NA	NA	1	NA	0.397477
Cab005237.1:1104:C	7	9052465	0.400428	129	NA	NA	1	NA	0.397476
Bo2g166310.1:552:A	12	52112721	0.400442	129	NA	NA	1	NA	0.397461
Cab023367.1:627:G	5	26764028	0.400462	129	NA	NA	1	NA	0.397439
Cab006965.1:26:A	6	23459550	0.400474	129	NA	NA	1	NA	0.397425
Cab009527.3:510:G	5	18079854	0.400475	129	NA	NA	1	NA	0.397424
Cab021711.1:2058:T	2	33148871	0.400478	129	NA	NA	1	NA	0.397422
Cab037649.1:885:A	9	445110	0.400496	129	NA	NA	1	NA	0.397402
Cab029227.1:1215:G	9	38261236	0.400503	129	NA	NA	1	NA	0.397395
Cab029227.1:1296:T	9	38261236	0.400503	129	NA	NA	1	NA	0.397395
Cab008071.1:240:C	10	15475369	0.400518	129	NA	NA	1	NA	0.397378
Bo3g007310.1:4014:G	13	2620738	0.400524	129	NA	NA	1	NA	0.397372
Bo5g123790.1:5241:T	15	38198239	0.400534	129	NA	NA	1	NA	0.397361
Bo9g029050.1:806:C	19	10096132	0.400535	129	NA	NA	1	NA	0.397359
Cab020179.1:576:A	1	2145135	0.400544	129	NA	NA	1	NA	0.397349
Cab041148.1:474:G	5	19147332	0.400544	129	NA	NA	1	NA	0.397349
Cab005006.1:690:G	7	7000140	0.400554	129	NA	NA	1	NA	0.397339
Bo4g086400.1:1645:A	14	20766829	0.400562	129	NA	NA	1	NA	0.39733
Cab007364.1:99:C	10	17646244	0.400563	129	NA	NA	1	NA	0.397329
Cab022777.1:1470:C	6	1786298	0.400581	129	NA	NA	1	NA	0.39731
Cab002689.1:3435:A	3	8737064	0.400588	129	NA	NA	1	NA	0.397303
Cab017082.1:33:C	10	13181329	0.400593	129	NA	NA	1	NA	0.397297
Bo5g034800.1:272:G	15	11397025	0.400596	129	NA	NA	1	NA	0.397294
Cab045807.1:749:T	6	323159	0.400622	129	NA	NA	1	NA	0.397265
Bo9g140960.1:447:T	19	42869561	0.40063	129	NA	NA	1	NA	0.397257
Bo5g005270.1:1511:A	15	1693713	0.400632	129	NA	NA	1	NA	0.397254
Bo5g005270.1:1543:G	15	1693713	0.400632	129	NA	NA	1	NA	0.397254
Cab003238.1:87:A	3	11770149	0.40064	129	NA	NA	1	NA	0.397246
Bo7g064380.1:1485:G	17	24164281	0.400644	129	NA	NA	1	NA	0.397241
Cab006801.1:1446:T	6	22425780	0.400651	129	NA	NA	1	NA	0.397234
Cab040453.1:1274:G	7	156636	0.400652	129	NA	NA	1	NA	0.397233
Bo1g087870.1:1359:G	11	26162557	0.400654	129	NA	NA	1	NA	0.39723
BnaA10g23380D:1038:T	10	17970954	0.400654	129	NA	NA	1	NA	0.39723
Cab035969.2:765:T	8	13169213	0.400665	129	NA	NA	1	NA	0.397219
Bo5g008140.1:769:C	15	2696830	0.400668	129	NA	NA	1	NA	0.397215
Bo6rg120690.1:1733:G	16	38094286	0.400672	129	NA	NA	1	NA	0.397211
Cab012796.2:951:T	7	18745970	0.400684	129	NA	NA	1	NA	0.397198
Bo4g059650.1:250:A	14	13137710	0.40069	129	NA	NA	1	NA	0.397192
Cab012853.1:762:G	7	19015494	0.400693	129	NA	NA	1	NA	0.397188
Bo3g117320.1:489:A	13	41737157	0.400696	129	NA	NA	1	NA	0.397185
Cab008308.1:756:T	10	14264305	0.400701	129	NA	NA	1	NA	0.39718
Bo3g004940.1:858:T	13	1880634	0.400703	129	NA	NA	1	NA	0.397177
Bo3g065890.1:780:C	13	25586093	0.400709	129	NA	NA	1	NA	0.397171
Cab009418.1:597:G	2	26887367	0.400709	129	NA	NA	1	NA	0.39717
Bo7g092910.1:444:A	17	35564274	0.400715	129	NA	NA	1	NA	0.397164
Bo8g115690.1:2577:A	18	40891696	0.400723	129	NA	NA	1	NA	0.397156
Bo3g040450.1:27:G	13	16622206	0.400725	129	NA	NA	1	NA	0.397153
Cab000631.1:1116:G	9	34875864	0.400726	129	NA	NA	1	NA	0.397152
Bo3g055210.1:879:G	13	21807814	0.400727	129	NA	NA	1	NA	0.397152
Bo8g096150.1:1359:T	18	32995001	0.400746	129	NA	NA	1	NA	0.397131
Bo3g169040.1:450:C	13	59688305	0.400756	129	NA	NA	1	NA	0.39712
Cab008392.1:1356:G	8	854761	0.40077	129	NA	NA	1	NA	0.397105
Bo3g138760.1:753:G	13	50450784	0.400783	129	NA	NA	1	NA	0.39709
Cab000907.1:324:C	9	36511261	0.400796	129	NA	NA	1	NA	0.397077
Bo8g101330.1:640:C	18	35561370	0.400802	129	NA	NA	1	NA	0.39707
Bo4g027440.1:961:C	14	5753167	0.400806	129	NA	NA	1	NA	0.397066
Cab026038.1:789:G	4	15366498	0.400823	129	NA	NA	1	NA	0.397047
Bo7g111190.1:1140:T	17	44185663	0.400829	129	NA	NA	1	NA	0.397041
Cab009398.2:564:A	2	26760960	0.400831	129	NA	NA	1	NA	0.397039
Bo4g074160.1:1905:T	14	15806094	0.400834	129	NA	NA	1	NA	0.397035
Cab042655.1:142:C	9	1657509	0.400838	129	NA	NA	1	NA	0.397031
Cab015795.7:1278:A	3	2203916	0.400848	129	NA	NA	1	NA	0.397021
BnaC07g08870D:1044:T	17	15942044	0.40085	129	NA	NA	1	NA	0.397018
Cab035477.1:1403:G	6	26321203	0.40085	129	NA	NA	1	NA	0.397018
Bo5g126780.1:285:C	15	39123624	0.400869	129	NA	NA	1	NA	0.396998
Bo3g018830.1:996:G	13	6351478	0.400874	129	NA	NA	1	NA	0.396992
Cab025137.1:1653:T	5	28035541	0.400884	129	NA	NA	1	NA	0.396981
Cab015680.1:482:T	3	1662638	0.400896	129	NA	NA	1	NA	0.396968
Bo6rg097400.1:1017:C	16	30845614	0.400898	129	NA	NA	1	NA	0.396966
Cab034696.1:2274:A	9	8480569	0.400899	129	NA	NA	1	NA	0.396965
Bo7g078480.1:154:G	17	29804704	0.400902	129	NA	NA	1	NA	0.396962
Bo5g010230.1:1326:C	15	3824105	0.400905	129	NA	NA	1	NA	0.396959
Bo7g009830.1:1023:G	17	3115451	0.40091	129	NA	NA	1	NA	0.396953
Cab038449.1:1116:T	9	3088111	0.400921	129	NA	NA	1	NA	0.396941
Cab008025.1:1899:T	10	15694226	0.400923	129	NA	NA	1	NA	0.396939
Bo9g010190.1:885:T	19	2933956	0.400929	129	NA	NA	1	NA	0.396933
Cab037997.1:1065:G	2	14068692	0.400938	129	NA	NA	1	NA	0.396923
Bo4g191150.1:1932:A	14	51682306	0.40094	129	NA	NA	1	NA	0.396921
Bo8g094410.1:1418:C	18	32068800	0.400944	129	NA	NA	1	NA	0.396916
Cab044546.2:1752:C	1	30837224	0.400948	129	NA	NA	1	NA	0.396912
Bo7g064820.1:390:T	17	24479762	0.400949	129	NA	NA	1	NA	0.396911
Cab035068.3:1359:A	4	18900871	0.400953	129	NA	NA	1	NA	0.396906
Bo8g077900.1:2458:A	18	25873782	0.400968	129	NA	NA	1	NA	0.396891
Bo5g003810.1:2299:A	15	938634	0.400983	129	NA	NA	1	NA	0.396874
Bo2g167670.1:447:G	12	52349271	0.40099	129	NA	NA	1	NA	0.396866
Bo1g011340.1:555:A	11	4018454	0.40099	129	NA	NA	1	NA	0.396866
Cab024711.1:738:G	6	4645171	0.400991	129	NA	NA	1	NA	0.396865
Bo1g156190.1:1233:A	11	43270578	0.400992	129	NA	NA	1	NA	0.396864
Cab034650.2:867:C	9	8173532	0.400992	129	NA	NA	1	NA	0.396864
Cab036141.1:480:T	2	1780170	0.401001	129	NA	NA	1	NA	0.396854
Cab007399.1:363:G	10	17820894	0.401008	129	NA	NA	1	NA	0.396847
Bo9g148340.1:682:A	19	43966629	0.401015	129	NA	NA	1	NA	0.396839
Cab022985.1:5473:C	6	3074118	0.401016	129	NA	NA	1	NA	0.396839
Cab013371.1:225:T	1	14149912	0.401018	129	NA	NA	1	NA	0.396836
Bo7g098430.1:165:G	17	38492691	0.401024	129	NA	NA	1	NA	0.39683
Cab010036.2:93:T	9	11688659	0.401029	129	NA	NA	1	NA	0.396824
Bo4g024980.1:537:C	14	4105705	0.401029	129	NA	NA	1	NA	0.396824
Bo4g139810.1:204:A	14	37336351	0.401031	129	NA	NA	1	NA	0.396822
Bo9g111130.1:1485:G	19	35735733	0.401035	129	NA	NA	1	NA	0.396818
Cab046587.1:677:C	1	30378137	0.401039	129	NA	NA	1	NA	0.396814
Bo4g157230.1:336:T	14	42831725	0.401039	129	NA	NA	1	NA	0.396813
Bo7g031340.1:156:A	17	11978918	0.401046	129	NA	NA	1	NA	0.396806
Cab024271.1:311:G	1	8123170	0.401052	129	NA	NA	1	NA	0.3968
Bo7g065120.1:4928:C	17	24736085	0.401053	129	NA	NA	1	NA	0.396798
BnaC03g44950D:648:G	13	31706050	0.401059	129	NA	NA	1	NA	0.396792
Bo4g038730.1:1122:A	14	8298052	0.40106	129	NA	NA	1	NA	0.396791
Bo5g136300.1:750:C	15	42141867	0.401062	129	NA	NA	1	NA	0.396789
Cab046945.1:270:C	1	31863869	0.401068	129	NA	NA	1	NA	0.396782
Cab030284.1:1881:C	6	5875173	0.40107	129	NA	NA	1	NA	0.39678
Cab006952.2:463:T	6	23394368	0.401073	129	NA	NA	1	NA	0.396777
Bo8g112760.1:1017:T	18	40003088	0.401097	129	NA	NA	1	NA	0.396751
Cab030438.1:448:C	6	6692778	0.401099	129	NA	NA	1	NA	0.396749
Bo2g007260.1:2044:A	12	1376533	0.401103	129	NA	NA	1	NA	0.396744
Cab001354.1:1062:T	3	22409265	0.401105	129	NA	NA	1	NA	0.396742
Bo4g043950.1:216:A	14	9899769	0.401109	129	NA	NA	1	NA	0.396738
Cab019908.1:654:G	1	3465648	0.401122	129	NA	NA	1	NA	0.396724
Bo4g060000.1:2501:A	14	13475995	0.401123	129	NA	NA	1	NA	0.396723
Bo9g174460.1:2604:C	19	51564648	0.401133	129	NA	NA	1	NA	0.396711
Bo5g041060.1:39:G	15	13351762	0.401143	129	NA	NA	1	NA	0.396701
Bo6rg110630.1:204:G	16	34658926	0.401145	129	NA	NA	1	NA	0.396698
Bo2g004090.1:156:T	12	676759	0.401146	129	NA	NA	1	NA	0.396698
Bo2g167990.1:798:A	12	52653568	0.401147	129	NA	NA	1	NA	0.396697
Bo2g097520.1:671:A	12	27628716	0.401155	129	NA	NA	1	NA	0.396688
Bo8g007160.1:925:A	18	1394442	0.401156	129	NA	NA	1	NA	0.396687
Cab009976.2:804:A	9	11236604	0.401159	129	NA	NA	1	NA	0.396683
Bo1g138530.1:177:C	11	39415804	0.401169	129	NA	NA	1	NA	0.396673
Bo7g080050.1:1584:T	17	30372510	0.401174	129	NA	NA	1	NA	0.396667
Bo1g016980.1:3284:T	11	5737458	0.401188	129	NA	NA	1	NA	0.396652
Bo8g032340.1:1248:T	18	10618069	0.401201	129	NA	NA	1	NA	0.396638
Cab000740.1:408:C	9	35606899	0.401201	129	NA	NA	1	NA	0.396638
Cab036677.1:2665:G	5	1102351	0.401204	129	NA	NA	1	NA	0.396634
Cab036677.1:2667:A	5	1102351	0.401204	129	NA	NA	1	NA	0.396634
Cab014449.1:45:C	9	45039307	0.401208	129	NA	NA	1	NA	0.396631
Cab006627.1:300:A	6	21259949	0.401218	129	NA	NA	1	NA	0.39662
Cab046836.1:2073:C	1	32102857	0.40123	129	NA	NA	1	NA	0.396606
Bo3g074820.1:1074:T	13	28683386	0.401237	129	NA	NA	1	NA	0.396599
Cab044476.1:534:A	1	31206049	0.401238	129	NA	NA	1	NA	0.396598
Cab020842.1:4347:T	7	27303536	0.401239	129	NA	NA	1	NA	0.396597
Cab035646.1:115:T	6	27451767	0.401247	129	NA	NA	1	NA	0.396588
Cab003958.1:276:C	3	15804622	0.40125	129	NA	NA	1	NA	0.396585
Cab009200.2:92:C	7	15288242	0.401257	129	NA	NA	1	NA	0.396577
Cab033581.1:759:T	9	9199480	0.401262	129	NA	NA	1	NA	0.396572
Cab009070.1:1416:A	7	14320554	0.401274	129	NA	NA	1	NA	0.396559
BnaA07g16160D:330:T	7	16672849	0.401277	129	NA	NA	1	NA	0.396556
Cab033997.1:1205:G	5	5542599	0.401282	129	NA	NA	1	NA	0.396551
Cab017356.1:324:A	10	11559460	0.401283	129	NA	NA	1	NA	0.39655
Bo9g059850.1:390:A	19	18134256	0.401289	129	NA	NA	1	NA	0.396543
Cab023250.3:2193:C	6	4419888	0.401289	129	NA	NA	1	NA	0.396543
Bo4g154280.1:111:T	14	42183085	0.401293	129	NA	NA	1	NA	0.396538
Bo3g071490.1:1197:T	13	27629074	0.401296	129	NA	NA	1	NA	0.396535
Cab012318.1:796:G	9	15960484	0.401298	129	NA	NA	1	NA	0.396533
Cab002820.1:444:A	3	9508859	0.401319	129	NA	NA	1	NA	0.39651
Cab020019.1:369:T	1	2955023	0.40132	129	NA	NA	1	NA	0.39651
Cab017367.2:478:G	10	11507042	0.401327	129	NA	NA	1	NA	0.396502
Bo2g012820.1:1176:T	12	3818877	0.401343	129	NA	NA	1	NA	0.396485
BnaA07g04340D:808:G	7	5655821	0.401349	129	NA	NA	1	NA	0.396478
Cab019623.1:249:G	4	387440	0.401385	129	NA	NA	1	NA	0.396439
Cab003493.1:2941:C	3	13114360	0.401393	129	NA	NA	1	NA	0.39643
Cab033700.1:708:G	5	7282250	0.401406	129	NA	NA	1	NA	0.396416
BnaA09g00660D:588:G	9	979138	0.401412	129	NA	NA	1	NA	0.396409
Bo3g139920.1:492:G	13	50558978	0.40142	129	NA	NA	1	NA	0.396401
Cab004288.1:263:G	3	17427287	0.401424	129	NA	NA	1	NA	0.396396
Cab021197.1:384:G	7	25536215	0.401425	129	NA	NA	1	NA	0.396396
Bo2g006860.1:102:T	12	1100558	0.401425	129	NA	NA	1	NA	0.396396
Bo5g138160.1:1827:T	15	43231732	0.401431	129	NA	NA	1	NA	0.396389
Cab018456.1:804:T	7	22577736	0.401441	129	NA	NA	1	NA	0.396378
Bo4g158690.1:522:A	14	43164537	0.401441	129	NA	NA	1	NA	0.396378
Bo8g082780.1:1023:A	18	28632706	0.401455	129	NA	NA	1	NA	0.396363
Bo7g030590.1:90:C	17	10952931	0.401457	129	NA	NA	1	NA	0.396361
Cab033929.1:480:A	5	5866914	0.401458	129	NA	NA	1	NA	0.39636
Bo3g060930.1:699:T	13	23247060	0.401458	129	NA	NA	1	NA	0.39636
Cab016020.1:1383:G	3	3350423	0.401458	129	NA	NA	1	NA	0.39636
Bo9g163440.1:616:T	19	48077751	0.401461	129	NA	NA	1	NA	0.396357
Cab024954.3:1146:G	8	16063487	0.401466	129	NA	NA	1	NA	0.396351
Bo4g137250.1:855:A	14	36175820	0.401469	129	NA	NA	1	NA	0.396348
Cab007831.4:2724:A	10	16613646	0.401485	129	NA	NA	1	NA	0.396331
Bo5g139940.1:264:C	15	43603666	0.401489	129	NA	NA	1	NA	0.396326
Cab014467.2:717:A	9	45122557	0.401493	129	NA	NA	1	NA	0.396322
Bo3g153020.1:1071:G	13	54300933	0.401498	129	NA	NA	1	NA	0.396317
Cab024332.1:920:C	1	8451616	0.401498	129	NA	NA	1	NA	0.396316
Cab006688.2:345:C	6	21699600	0.401505	129	NA	NA	1	NA	0.396309
Cab008072.1:348:T	10	15472791	0.401511	129	NA	NA	1	NA	0.396302
Cab036630.1:1438:T	5	883862	0.401514	129	NA	NA	1	NA	0.3963
Bo3g047080.1:396:G	13	19530119	0.401514	129	NA	NA	1	NA	0.3963
Bo4g009250.1:85:T	14	1037832	0.401516	129	NA	NA	1	NA	0.396298
Cab040158.1:1212:C	9	5301830	0.401516	129	NA	NA	1	NA	0.396297
Cab011980.1:999:A	2	12091368	0.401521	129	NA	NA	1	NA	0.396291
Bo5g004160.1:858:T	15	1080209	0.401524	129	NA	NA	1	NA	0.396289
Bo6rg080680.1:1608:G	16	24640452	0.40153	129	NA	NA	1	NA	0.396282
Cab020353.1:3795:G	1	1233377	0.401531	129	NA	NA	1	NA	0.396281
Bo4g027060.1:2775:T	14	5529570	0.401534	129	NA	NA	1	NA	0.396278
Bo3g148980.1:2160:A	13	52918735	0.401543	129	NA	NA	1	NA	0.396268
Cab005073.1:1170:T	7	7584415	0.401544	129	NA	NA	1	NA	0.396267
Cab020221.1:2568:G	1	1964708	0.401547	129	NA	NA	1	NA	0.396264
Cab029162.1:165:C	9	38566964	0.401559	129	NA	NA	1	NA	0.39625
Cab014925.2:582:T	9	29244268	0.401561	129	NA	NA	1	NA	0.396248
Cab013453.1:1326:C	9	40154709	0.401566	129	NA	NA	1	NA	0.396243
Cab045511.3:570:C	5	23093008	0.401586	129	NA	NA	1	NA	0.396221
Cab032340.1:1443:C	2	4101023	0.401589	129	NA	NA	1	NA	0.396218
Bo8g098800.1:448:C	18	33895236	0.401617	129	NA	NA	1	NA	0.396188
Bo9g002290.1:951:T	19	168551	0.401621	129	NA	NA	1	NA	0.396183
Bo8g019210.1:673:C	18	4333928	0.401622	129	NA	NA	1	NA	0.396182
Bo5g017960.1:3672:C	15	6115019	0.401633	129	NA	NA	1	NA	0.39617
Cab001265.3:2025:C	3	21900285	0.401638	129	NA	NA	1	NA	0.396165
Cab043498.1:1149:G	9	6268232	0.401639	129	NA	NA	1	NA	0.396165
Bo9g029590.1:1020:A	19	10482694	0.401646	129	NA	NA	1	NA	0.396157
Cab030389.1:1560:C	6	6463397	0.401647	129	NA	NA	1	NA	0.396155
Bo1g014910.1:252:G	11	5018655	0.401649	129	NA	NA	1	NA	0.396153
Bo1g037700.1:47:C	11	11531421	0.40165	129	NA	NA	1	NA	0.396152
Cab024650.1:1587:C	6	5004776	0.401654	129	NA	NA	1	NA	0.396148
Bo9g093860.1:986:G	19	28830047	0.401655	129	NA	NA	1	NA	0.396147
Bo4g149510.1:2229:C	14	40416833	0.401656	129	NA	NA	1	NA	0.396146
Cab037749.1:1185:T	9	14969849	0.401663	129	NA	NA	1	NA	0.396138
Bo5g112490.1:753:T	15	34574613	0.401664	129	NA	NA	1	NA	0.396137
Cab015679.3:738:G	3	1660052	0.401672	129	NA	NA	1	NA	0.396129
Bo4g027060.1:618:T	14	5529570	0.401677	129	NA	NA	1	NA	0.396123
Bo8g104530.1:174:C	18	36667261	0.401701	129	NA	NA	1	NA	0.396097
Bo9g110890.1:869:A	19	35394977	0.401725	129	NA	NA	1	NA	0.396071
Cab043419.1:289:C	9	6837105	0.401727	129	NA	NA	1	NA	0.396069
Cab022763.1:42:C	6	1705473	0.401729	129	NA	NA	1	NA	0.396067
Cab033992.1:486:C	5	5567330	0.40173	129	NA	NA	1	NA	0.396066
Bo6rg038340.1:562:A	16	9383797	0.40173	129	NA	NA	1	NA	0.396066
Cab016192.1:741:T	3	4165060	0.401735	129	NA	NA	1	NA	0.396061
Cab026411.1:534:G	2	27948459	0.401735	129	NA	NA	1	NA	0.39606
Cab008959.1:783:T	7	13620283	0.401739	129	NA	NA	1	NA	0.396056
Bo2g048300.1:3711:C	12	13867389	0.401741	129	NA	NA	1	NA	0.396054
Bo7g109500.1:1080:C	17	43352012	0.401742	129	NA	NA	1	NA	0.396053
Cab029505.1:423:A	9	36778600	0.401744	129	NA	NA	1	NA	0.39605
Cab011910.1:903:A	2	12606398	0.401748	129	NA	NA	1	NA	0.396046
Bo1g138780.1:785:A	11	39554352	0.401758	129	NA	NA	1	NA	0.396035
Cab007160.3:969:G	10	19879232	0.401765	129	NA	NA	1	NA	0.396028
Cab035133.1:101:A	4	18529552	0.401774	129	NA	NA	1	NA	0.396018
Bo3g061770.1:1208:C	13	23662487	0.401778	129	NA	NA	1	NA	0.396013
Cab012139.1:231:G	2	10762996	0.401784	129	NA	NA	1	NA	0.396008
Bo5g005340.1:180:G	15	1728693	0.401792	129	NA	NA	1	NA	0.395998
Cab002453.1:312:C	3	7456510	0.40181	129	NA	NA	1	NA	0.395979
Bo4g030890.1:2652:T	14	6889116	0.401812	129	NA	NA	1	NA	0.395977
Cab023440.5:697:G	5	26399970	0.401813	129	NA	NA	1	NA	0.395976
Bo4g188390.1:558:G	14	50619966	0.401813	129	NA	NA	1	NA	0.395976
Cab023701.1:534:G	5	25142596	0.401814	129	NA	NA	1	NA	0.395975
Bo2g008600.1:2328:T	12	1575296	0.401822	129	NA	NA	1	NA	0.395967
Bo8g096180.1:1737:G	18	33010115	0.401829	129	NA	NA	1	NA	0.395959
Bo1g010640.1:1863:C	11	3635778	0.401832	129	NA	NA	1	NA	0.395955
Bo3g009000.1:127:G	13	2972408	0.401833	129	NA	NA	1	NA	0.395955
Cab046582.1:591:G	1	30407767	0.401833	129	NA	NA	1	NA	0.395955
Bo3g054370.1:1819:T	13	21301527	0.401843	129	NA	NA	1	NA	0.395944
Bo8g002640.1:2109:G	18	410421	0.401847	129	NA	NA	1	NA	0.395939
Bo9g183020.1:327:G	19	53959630	0.401864	129	NA	NA	1	NA	0.395921
Bo9g054630.1:1606:T	19	16226106	0.401873	129	NA	NA	1	NA	0.395911
Bo6rg120290.1:1020:A	16	37902221	0.401877	129	NA	NA	1	NA	0.395907
Bo7g091140.1:2085:G	17	35025957	0.401877	129	NA	NA	1	NA	0.395907
Bo7g091140.1:2428:A	17	35025957	0.401877	129	NA	NA	1	NA	0.395907
Cab045507.1:1752:A	5	23070755	0.401895	129	NA	NA	1	NA	0.395888
Bo7g098840.1:1029:A	17	38715794	0.401897	129	NA	NA	1	NA	0.395885
Bo5g072540.1:543:G	15	23653449	0.401902	129	NA	NA	1	NA	0.39588
Cab021396.1:1652:A	7	24458759	0.401906	129	NA	NA	1	NA	0.395876
Bo2g012610.1:4782:G	12	3690994	0.401912	129	NA	NA	1	NA	0.395869
Cab018956.1:306:C	7	19614623	0.401915	129	NA	NA	1	NA	0.395865
Bo8g098660.1:2118:T	18	33818019	0.401918	129	NA	NA	1	NA	0.395862
Bo8g090300.1:116:G	18	30235580	0.401919	129	NA	NA	1	NA	0.395861
Bo9g033940.1:557:T	19	11570103	0.401933	129	NA	NA	1	NA	0.395846
Bo9g177680.1:328:G	19	53122385	0.401938	129	NA	NA	1	NA	0.39584
Cab026024.1:906:T	4	15280679	0.401945	129	NA	NA	1	NA	0.395834
Cab001795.1:321:A	3	24882602	0.401946	129	NA	NA	1	NA	0.395832
Cab032887.1:342:C	7	10976542	0.401949	129	NA	NA	1	NA	0.395829
Bo4g194420.1:245:C	14	52364605	0.401949	129	NA	NA	1	NA	0.395829
Cab018433.1:2001:G	7	22710825	0.401957	129	NA	NA	1	NA	0.39582
Cab039405.1:516:G	2	1038582	0.401963	129	NA	NA	1	NA	0.395814
Bo9g126170.1:65:C	19	39652865	0.401969	129	NA	NA	1	NA	0.395807
Bo6rg024810.1:1030:G	16	5364828	0.40197	129	NA	NA	1	NA	0.395807
Bo6rg024810.1:960:T	16	5364828	0.40197	129	NA	NA	1	NA	0.395807
Bo7g077840.1:2811:T	17	29346898	0.40197	129	NA	NA	1	NA	0.395806
Bo4g111110.1:441:T	14	28184390	0.401977	129	NA	NA	1	NA	0.395798
Cab004526.1:366:A	3	18741595	0.40198	129	NA	NA	1	NA	0.395795
Bo7g093030.1:636:C	17	35717447	0.401985	129	NA	NA	1	NA	0.39579
Cab045211.1:512:G	4	21638569	0.401987	129	NA	NA	1	NA	0.395788
Bo3g023990.1:965:G	13	8833069	0.401988	129	NA	NA	1	NA	0.395787
Bo8g012840.1:573:C	18	2693264	0.401988	129	NA	NA	1	NA	0.395787
Bo9g115130.1:720:C	19	36893334	0.401994	129	NA	NA	1	NA	0.39578
Cab018814.2:126:T	7	20522370	0.401995	129	NA	NA	1	NA	0.39578
Cab038283.1:711:G	9	3957578	0.40201	129	NA	NA	1	NA	0.395763
Bo6rg029360.1:969:T	16	6816660	0.402013	129	NA	NA	1	NA	0.39576
Bo3g003250.1:3300:G	13	1100373	0.402013	129	NA	NA	1	NA	0.395759
Bo3g003250.1:3318:T	13	1100373	0.402013	129	NA	NA	1	NA	0.395759
Bo3g057250.1:512:G	13	22317201	0.402018	129	NA	NA	1	NA	0.395754
Bo7g040560.1:342:C	17	14990687	0.402024	129	NA	NA	1	NA	0.395748
Bo2g001150.1:139:C	12	178269	0.402027	129	NA	NA	1	NA	0.395745
Cab034972.1:1134:T	4	19431735	0.402033	129	NA	NA	1	NA	0.395738
Bo1g147200.1:318:A	11	41570761	0.402037	129	NA	NA	1	NA	0.395734
Bo1g002420.1:746:A	11	195435	0.402047	129	NA	NA	1	NA	0.395723
Bo9g120980.1:1647:A	19	38657479	0.402056	129	NA	NA	1	NA	0.395713
Bo2g024960.1:726:C	12	7317760	0.402063	129	NA	NA	1	NA	0.395706
Cab008980.1:891:G	7	13734065	0.402064	129	NA	NA	1	NA	0.395705
Bo6rg079800.1:264:T	16	24043154	0.402069	129	NA	NA	1	NA	0.3957
Cab040647.1:292:G	9	18224796	0.402069	129	NA	NA	1	NA	0.3957
Cab040647.1:324:G	9	18224796	0.402069	129	NA	NA	1	NA	0.3957
Cab040647.1:147:C	9	18224796	0.402069	129	NA	NA	1	NA	0.3957
Cab040647.1:189:A	9	18224796	0.402069	129	NA	NA	1	NA	0.3957
Bo3g163910.1:1965:C	13	57671988	0.402073	129	NA	NA	1	NA	0.395695
Bo3g080190.1:363:A	13	29638391	0.402079	129	NA	NA	1	NA	0.395689
Bo3g055490.1:768:T	13	21934219	0.40209	129	NA	NA	1	NA	0.395677
Cab028347.1:192:T	9	32185473	0.402091	129	NA	NA	1	NA	0.395676
Cab001911.1:1017:A	3	25652486	0.402105	129	NA	NA	1	NA	0.39566
Bo3g178270.1:879:C	13	62110395	0.402106	129	NA	NA	1	NA	0.395659
Cab002411.2:748:G	3	28892411	0.40211	129	NA	NA	1	NA	0.395655
Cab022997.1:216:C	6	3131722	0.402116	129	NA	NA	1	NA	0.395648
Bo4g199730.1:798:T	14	53641487	0.40212	129	NA	NA	1	NA	0.395644
Cab021804.1:2943:T	2	32614947	0.402138	129	NA	NA	1	NA	0.395624
Bo4g002330.1:791:A	14	182632	0.402139	129	NA	NA	1	NA	0.395624
Cab018651.1:279:T	7	21365177	0.402139	129	NA	NA	1	NA	0.395623
Bo4g030910.1:2040:G	14	6915244	0.40214	129	NA	NA	1	NA	0.395623
Cab018849.6:3929:A	7	20324904	0.402142	129	NA	NA	1	NA	0.395621
Bo6rg031600.1:1962:G	16	7749711	0.402145	129	NA	NA	1	NA	0.395617
Cab040554.1:144:T	9	17556670	0.402151	129	NA	NA	1	NA	0.395611
Cab022777.1:1710:A	6	1786298	0.402155	129	NA	NA	1	NA	0.395607
Bo3g143050.1:984:A	13	51404859	0.402155	129	NA	NA	1	NA	0.395606
Bo5g141920.1:411:T	15	44090763	0.402158	129	NA	NA	1	NA	0.395603
Cab017431.1:583:G	10	11099661	0.402166	129	NA	NA	1	NA	0.395595
Bo7g107190.1:2274:C	17	41879779	0.402172	129	NA	NA	1	NA	0.395589
Cab002414.1:330:A	3	28903531	0.402172	129	NA	NA	1	NA	0.395588
Bo6rg068170.1:216:G	16	19437782	0.402193	129	NA	NA	1	NA	0.395566
Bo6rg068170.1:591:A	16	19437782	0.402193	129	NA	NA	1	NA	0.395566
Bo6rg068170.1:753:A	16	19437782	0.402193	129	NA	NA	1	NA	0.395566
Cab012459.1:667:G	7	16836754	0.402193	129	NA	NA	1	NA	0.395566
Cab012459.1:702:A	7	16836754	0.402193	129	NA	NA	1	NA	0.395566
Cab020697.1:4179:T	7	28087800	0.402205	129	NA	NA	1	NA	0.395553
Cab025930.1:913:G	4	14633930	0.402207	129	NA	NA	1	NA	0.395551
Bo1g006570.1:2361:C	11	2008231	0.402209	129	NA	NA	1	NA	0.395548
Bo6rg043770.1:384:T	16	11031191	0.40221	129	NA	NA	1	NA	0.395548
Bo4g176040.1:357:G	14	46608768	0.402217	129	NA	NA	1	NA	0.39554
Bo3g183970.1:984:C	13	63591463	0.402223	129	NA	NA	1	NA	0.395533
Bo2g050920.1:1785:A	12	14470789	0.402224	129	NA	NA	1	NA	0.395532
Cab018900.2:787:G	7	19948854	0.402225	129	NA	NA	1	NA	0.39553
Cab025047.1:819:T	8	15569086	0.402235	129	NA	NA	1	NA	0.39552
Bo6rg105110.1:2604:A	16	32750913	0.402244	129	NA	NA	1	NA	0.395511
Bo5g131850.1:132:C	15	40709850	0.402244	129	NA	NA	1	NA	0.39551
Cab039823.2:543:C	3	6192647	0.402249	129	NA	NA	1	NA	0.395505
Bo6rg064720.1:1952:G	16	17127337	0.40225	129	NA	NA	1	NA	0.395504
Cab001083.1:1011:T	3	20820713	0.402253	129	NA	NA	1	NA	0.3955
Cab027638.2:642:A	4	9289999	0.402262	129	NA	NA	1	NA	0.395491
Bo4g176260.1:822:A	14	46764230	0.402281	129	NA	NA	1	NA	0.395471
Bo3g017040.1:4325:G	13	5523321	0.402285	129	NA	NA	1	NA	0.395466
Bo9g175910.1:1782:C	19	52246288	0.402287	129	NA	NA	1	NA	0.395464
Bo5g091720.1:162:C	15	29758348	0.402294	129	NA	NA	1	NA	0.395457
Bo7g016250.1:2056:G	17	6171810	0.402316	129	NA	NA	1	NA	0.395433
Bo9g134800.1:1769:C	19	41200615	0.402325	129	NA	NA	1	NA	0.395423
Bo1g023940.1:723:G	11	8669304	0.402328	129	NA	NA	1	NA	0.39542
Cab002240.2:192:A	3	27956798	0.402339	129	NA	NA	1	NA	0.395408
Bo3g020890.1:111:C	13	6903714	0.402347	129	NA	NA	1	NA	0.3954
Cab015903.1:519:T	3	2765871	0.402368	129	NA	NA	1	NA	0.395377
Bo1g128360.1:435:C	11	37675790	0.402373	129	NA	NA	1	NA	0.395371
Cab026262.1:19:C	7	5497258	0.402374	129	NA	NA	1	NA	0.39537
Bo3g002130.1:219:T	13	524091	0.402384	129	NA	NA	1	NA	0.395359
Cab020567.1:396:G	1	143020	0.402388	129	NA	NA	1	NA	0.395355
Cab016063.1:172:T	3	3574792	0.402398	129	NA	NA	1	NA	0.395344
Cab022652.2:1368:C	6	1088435	0.402409	129	NA	NA	1	NA	0.395333
BnaA06g10920D:316:G	6	6569509	0.402419	129	NA	NA	1	NA	0.395321
Cab029827.4:5462:G	10	938953	0.402428	129	NA	NA	1	NA	0.395312
Cab000557.1:243:A	9	34461505	0.402435	129	NA	NA	1	NA	0.395304
Cab015385.1:762:A	3	332140	0.40245	129	NA	NA	1	NA	0.395288
Cab037648.1:384:T	9	447604	0.402458	129	NA	NA	1	NA	0.39528
Cab024878.3:210:T	8	16501000	0.40247	129	NA	NA	1	NA	0.395267
Bo7g111970.1:978:T	17	44555653	0.402472	129	NA	NA	1	NA	0.395264
Cab015747.1:1224:C	3	1940849	0.402474	129	NA	NA	1	NA	0.395263
Cab011899.5:609:C	2	12693184	0.402477	129	NA	NA	1	NA	0.395259
BnaC04g03090D:406:T	14	2797823	0.402515	129	NA	NA	1	NA	0.395218
Bo2g082550.1:156:C	12	23165728	0.402517	129	NA	NA	1	NA	0.395216
Cab023005.1:1209:A	6	3179789	0.402518	129	NA	NA	1	NA	0.395214
Cab003823.4:2260:C	3	15046161	0.402519	129	NA	NA	1	NA	0.395213
Cab011090.1:1119:G	3	30897694	0.402534	129	NA	NA	1	NA	0.395197
BnaC07g01100D:874:G	17	1101579	0.402537	129	NA	NA	1	NA	0.395194
Cab000868.1:285:T	9	36282099	0.402555	129	NA	NA	1	NA	0.395175
Bo7g061370.1:1864:G	17	22547530	0.40256	129	NA	NA	1	NA	0.395169
Bo2g127570.1:978:A	12	39742144	0.402572	129	NA	NA	1	NA	0.395156
Bo9g014860.1:1113:C	19	4621854	0.402587	129	NA	NA	1	NA	0.395141
Bo4g149510.1:192:G	14	40416833	0.402587	129	NA	NA	1	NA	0.39514
Cab023319.2:618:C	5	27079545	0.402591	129	NA	NA	1	NA	0.395136
Cab039846.1:72:A	3	6298419	0.402596	129	NA	NA	1	NA	0.395131
Cab040760.1:714:G	8	14776388	0.402599	129	NA	NA	1	NA	0.395127
Bo9g017890.1:966:C	19	5332677	0.402608	129	NA	NA	1	NA	0.395117
Cab015386.1:228:C	3	335785	0.402621	129	NA	NA	1	NA	0.395104
Bo7g093250.1:270:C	17	35837627	0.402622	129	NA	NA	1	NA	0.395103
Cab020679.1:136:A	7	28168789	0.402674	129	NA	NA	1	NA	0.395046
Bo3g071780.1:78:T	13	27870789	0.402684	129	NA	NA	1	NA	0.395036
Bo3g013660.1:155:C	13	4798109	0.402695	129	NA	NA	1	NA	0.395024
Cab043159.1:273:C	4	20991034	0.402696	129	NA	NA	1	NA	0.395023
Bo1g157370.1:83:C	11	43388421	0.402699	129	NA	NA	1	NA	0.39502
Bo3g146480.1:624:C	13	52445727	0.402709	129	NA	NA	1	NA	0.395008
Bo4g194420.1:173:C	14	52364605	0.40271	129	NA	NA	1	NA	0.395007
Cab042571.1:723:A	9	1172961	0.402719	129	NA	NA	1	NA	0.394998
Bo4g190270.1:1968:T	14	51141986	0.402723	129	NA	NA	1	NA	0.394993
BnaC07g27020D:144:C	17	35284915	0.402729	129	NA	NA	1	NA	0.394987
Cab001623.1:657:A	3	24020068	0.402731	129	NA	NA	1	NA	0.394985
Bo6rg065040.1:330:T	16	17388655	0.402742	129	NA	NA	1	NA	0.394973
Cab007285.1:1107:C	10	19243473	0.402762	129	NA	NA	1	NA	0.394952
Cab008777.1:330:G	7	12360327	0.402763	129	NA	NA	1	NA	0.39495
Cab008777.1:333:T	7	12360327	0.402763	129	NA	NA	1	NA	0.39495
BnaC02g36340D:966:A	12	45015385	0.402766	129	NA	NA	1	NA	0.394947
Bo9g135880.1:684:C	19	41929339	0.402767	129	NA	NA	1	NA	0.394946
Bo6rg109260.1:443:C	16	34328389	0.40277	129	NA	NA	1	NA	0.394943
Bo5g020860.1:84:G	15	7235863	0.402773	129	NA	NA	1	NA	0.39494
Cab027707.1:390:C	4	8737248	0.402785	129	NA	NA	1	NA	0.394927
Bo7g043380.1:840:G	17	15861043	0.402787	129	NA	NA	1	NA	0.394925
Cab040451.1:1182:A	7	172825	0.402815	129	NA	NA	1	NA	0.394894
Bo1g105830.1:1134:C	11	32691931	0.402821	129	NA	NA	1	NA	0.394888
Bo5g112490.1:1644:A	15	34574613	0.402823	129	NA	NA	1	NA	0.394886
Cab001230.1:2388:G	3	21694147	0.402829	129	NA	NA	1	NA	0.394879
Bo8g099870.1:2202:A	18	34506155	0.402833	129	NA	NA	1	NA	0.394875
Cab013186.2:1584:A	1	12582234	0.402835	129	NA	NA	1	NA	0.394873
Cab002935.1:549:G	3	10122454	0.402846	129	NA	NA	1	NA	0.394861
Bo1g078540.1:294:G	11	23026171	0.40285	129	NA	NA	1	NA	0.394857
Cab036399.1:6141:G	2	3077256	0.402859	129	NA	NA	1	NA	0.394846
Cab046824.1:669:C	1	32052953	0.402861	129	NA	NA	1	NA	0.394845
Cab030489.1:333:T	6	6939168	0.402865	129	NA	NA	1	NA	0.394841
Bo5g010450.1:1493:A	15	3937834	0.402866	129	NA	NA	1	NA	0.394839
Cab036235.1:728:T	2	2212824	0.402882	129	NA	NA	1	NA	0.394822
Cab018397.1:1332:T	7	22933402	0.402894	129	NA	NA	1	NA	0.394809
Cab046823.1:1188:T	1	32049076	0.402901	129	NA	NA	1	NA	0.394802
Bo8g092870.1:75:T	18	31753527	0.402902	129	NA	NA	1	NA	0.394801
Cab036420.2:53:T	2	3175235	0.402905	129	NA	NA	1	NA	0.394797
Bo9g006030.1:341:G	19	1268881	0.402917	129	NA	NA	1	NA	0.394785
Cab009415.1:387:T	2	26856888	0.402917	129	NA	NA	1	NA	0.394784
Bo5g008580.1:141:C	15	2934356	0.402943	129	NA	NA	1	NA	0.394756
Bo6rg013260.1:697:G	16	2815267	0.402945	129	NA	NA	1	NA	0.394754
Cab032032.1:468:A	8	22241259	0.402951	129	NA	NA	1	NA	0.394748
Cab046418.1:793:A	9	2543225	0.402957	129	NA	NA	1	NA	0.394741
Bo1g022530.1:1143:T	11	8424142	0.40297	129	NA	NA	1	NA	0.394727
Bo5g025790.1:549:C	15	9067365	0.402977	129	NA	NA	1	NA	0.39472
Cab046957.1:1461:A	1	31808785	0.402987	129	NA	NA	1	NA	0.394709
Cab008161.1:822:G	10	15062823	0.402993	129	NA	NA	1	NA	0.394703
Bo4g194760.1:381:C	14	52505231	0.403017	129	NA	NA	1	NA	0.394677
Cab036369.1:1302:A	2	2894461	0.403032	129	NA	NA	1	NA	0.39466
Cab014255.2:1032:T	9	44107515	0.40304	129	NA	NA	1	NA	0.394652
Bo3g068920.1:1659:G	13	27253137	0.403043	129	NA	NA	1	NA	0.394649
Cab007128.1:651:G	10	20019816	0.403052	129	NA	NA	1	NA	0.394639
Bo9g004500.1:1401:T	19	920905	0.403057	129	NA	NA	1	NA	0.394633
Cab007949.1:183:C	10	16044257	0.403062	129	NA	NA	1	NA	0.394628
Bo7g014120.1:540:T	17	4763686	0.403075	129	NA	NA	1	NA	0.394615
Cab013087.1:1800:T	1	11722288	0.403084	129	NA	NA	1	NA	0.394605
Bo3g054370.1:2042:T	13	21301527	0.403095	129	NA	NA	1	NA	0.394593
Bo4g121650.1:933:G	14	31590814	0.403095	129	NA	NA	1	NA	0.394593
Bo7g111270.1:357:T	17	44219150	0.403097	129	NA	NA	1	NA	0.394591
Bo3g028480.1:162:A	13	10927961	0.403099	129	NA	NA	1	NA	0.394589
Bo2g004160.1:792:T	12	712245	0.403099	129	NA	NA	1	NA	0.394589
Cab045514.1:288:C	5	23108513	0.403104	129	NA	NA	1	NA	0.394583
Cab040492.1:355:G	9	17047049	0.40311	129	NA	NA	1	NA	0.394576
BnaC03g30820D:333:T	13	20610099	0.403111	129	NA	NA	1	NA	0.394576
Cab009727.1:1868:G	1	21304955	0.403114	129	NA	NA	1	NA	0.394572
Cab025014.1:198:T	8	15703551	0.403119	129	NA	NA	1	NA	0.394567
Cab025029.1:204:G	8	15648335	0.403119	129	NA	NA	1	NA	0.394567
Cab008974.1:4945:C	7	13699134	0.403122	129	NA	NA	1	NA	0.394563
Cab038449.1:1809:T	9	3088111	0.403132	129	NA	NA	1	NA	0.394552
Bo3g185270.1:177:A	13	64621717	0.403134	129	NA	NA	1	NA	0.394551
Cab020742.1:1596:C	7	27836884	0.403143	129	NA	NA	1	NA	0.394541
Bo6rg086430.1:891:C	16	26918642	0.403159	129	NA	NA	1	NA	0.394524
Bo8g066540.1:525:C	18	21364120	0.403169	129	NA	NA	1	NA	0.394513
Cab028751.1:1180:C	6	11451253	0.40317	129	NA	NA	1	NA	0.394512
Bo8g092020.1:528:C	18	31275221	0.403186	129	NA	NA	1	NA	0.394494
Bo3g084040.1:2542:T	13	31328143	0.403194	129	NA	NA	1	NA	0.394486
Bo2g012250.1:177:T	12	3491500	0.403215	129	NA	NA	1	NA	0.394464
Bo1g056900.1:1230:G	11	16760244	0.403215	129	NA	NA	1	NA	0.394464
Bo9g181850.1:1071:A	19	53846215	0.403235	129	NA	NA	1	NA	0.394441
BnaA03g15900D:755:G	3	8786634	0.403237	129	NA	NA	1	NA	0.394439
Bo5g025320.1:831:T	15	8738965	0.403238	129	NA	NA	1	NA	0.394438
Bo7g092910.1:447:G	17	35564274	0.403243	129	NA	NA	1	NA	0.394433
Bo9g054590.1:24:A	19	16169203	0.403249	129	NA	NA	1	NA	0.394426
Bo7g096490.1:1584:G	17	37251860	0.403255	129	NA	NA	1	NA	0.39442
Bo5g069330.1:1863:C	15	21695324	0.403257	129	NA	NA	1	NA	0.394418
Bo3g010030.1:3755:C	13	3465665	0.403262	129	NA	NA	1	NA	0.394412
Bo3g020890.1:1047:T	13	6903714	0.40327	129	NA	NA	1	NA	0.394404
Bo9g003710.1:267:C	19	402073	0.403299	129	NA	NA	1	NA	0.394373
Cab029799.1:1111:T	10	1081076	0.403306	129	NA	NA	1	NA	0.394365
Cab030878.1:378:T	4	10415627	0.403308	129	NA	NA	1	NA	0.394364
Cab012606.1:942:T	7	17722701	0.403311	129	NA	NA	1	NA	0.39436
Cab021319.5:2629:G	7	24885187	0.403322	129	NA	NA	1	NA	0.394348
Cab002935.1:1048:A	3	10122454	0.403324	129	NA	NA	1	NA	0.394346
Cab030381.1:357:C	6	6439570	0.403345	129	NA	NA	1	NA	0.394324
Bo3g083950.1:89:G	13	31286999	0.403347	129	NA	NA	1	NA	0.394322
Bo3g083960.1:372:C	13	31295091	0.403347	129	NA	NA	1	NA	0.394322
Bo9g056160.1:1279:A	19	16758121	0.403361	129	NA	NA	1	NA	0.394306
Cab021605.3:639:A	2	33729637	0.403368	129	NA	NA	1	NA	0.394299
Bo9g169950.1:196:G	19	50174610	0.403373	129	NA	NA	1	NA	0.394293
Bo4g023900.1:303:A	14	3426277	0.403377	129	NA	NA	1	NA	0.394289
Bo8g117370.1:606:T	18	41241113	0.403381	129	NA	NA	1	NA	0.394284
Cab012845.1:909:T	7	18985931	0.403388	129	NA	NA	1	NA	0.394277
Cab039253.2:570:T	8	18734161	0.403389	129	NA	NA	1	NA	0.394276
Cab025001.1:1923:T	8	15782208	0.403393	129	NA	NA	1	NA	0.394271
Bo4g136420.1:1079:A	14	35325256	0.403396	129	NA	NA	1	NA	0.394268
Cab003789.1:340:G	3	14806075	0.4034	129	NA	NA	1	NA	0.394264
Cab023548.1:306:A	5	25865366	0.403409	129	NA	NA	1	NA	0.394254
Bo3g032060.1:593:C	13	12074130	0.40341	129	NA	NA	1	NA	0.394253
Cab032668.1:1303:A	2	5837614	0.403411	129	NA	NA	1	NA	0.394253
Bo1g005720.1:3583:G	11	1505829	0.403414	129	NA	NA	1	NA	0.394249
Bo6rg015750.1:1350:T	16	3214200	0.403417	129	NA	NA	1	NA	0.394246
Cab023347.1:1005:C	5	26879131	0.403419	129	NA	NA	1	NA	0.394244
Cab031713.1:4518:A	7	16219370	0.403419	129	NA	NA	1	NA	0.394243
Bo3g024200.1:735:C	13	8956631	0.403426	129	NA	NA	1	NA	0.394236
Bo1g007480.1:392:A	11	2524980	0.403426	129	NA	NA	1	NA	0.394236
Cab034587.1:1380:A	9	7816060	0.403442	129	NA	NA	1	NA	0.394219
Bo4g200820.1:556:T	14	53687095	0.403442	129	NA	NA	1	NA	0.394219
Bo7g005990.1:3429:A	17	2028102	0.403444	129	NA	NA	1	NA	0.394216
Bo3g181460.1:201:A	13	63054043	0.403468	129	NA	NA	1	NA	0.394191
Bo5g149920.1:1068:G	15	46082630	0.403474	129	NA	NA	1	NA	0.394184
Cab028675.1:1190:G	6	12028896	0.403481	129	NA	NA	1	NA	0.394177
Bo3g043150.1:394:A	13	18114461	0.403484	129	NA	NA	1	NA	0.394174
Cab023071.1:456:C	6	3515134	0.403485	129	NA	NA	1	NA	0.394172
Cab037890.1:1218:A	9	13834728	0.403491	129	NA	NA	1	NA	0.394166
Cab030591.1:519:C	6	7488647	0.403496	129	NA	NA	1	NA	0.394161
Cab040099.1:399:C	9	5639369	0.4035	129	NA	NA	1	NA	0.394157
Bo5g019400.1:1200:T	15	6447271	0.403512	129	NA	NA	1	NA	0.394143
Cab026053.2:921:T	4	15475664	0.403526	129	NA	NA	1	NA	0.394129
Bo3g004650.1:341:C	13	1735882	0.403536	129	NA	NA	1	NA	0.394118
Bo6rg092660.1:612:T	16	28508412	0.403542	129	NA	NA	1	NA	0.394111
Bo7g104960.1:543:T	17	40419708	0.403548	129	NA	NA	1	NA	0.394105
Cab040140.1:856:G	9	5397219	0.403554	129	NA	NA	1	NA	0.394098
Cab004423.1:280:A	3	18104772	0.403562	129	NA	NA	1	NA	0.39409
Bo8g112450.1:393:T	18	39836047	0.403568	129	NA	NA	1	NA	0.394083
Bo1g118900.1:1494:T	11	35554554	0.403569	129	NA	NA	1	NA	0.394082
Cab022069.1:360:C	2	30723451	0.40357	129	NA	NA	1	NA	0.394081
Bo9g135780.1:1423:G	19	41873571	0.40357	129	NA	NA	1	NA	0.394081
Bo9g135780.1:1420:C	19	41873571	0.40357	129	NA	NA	1	NA	0.394081
Cab025961.1:867:T	4	14866879	0.403581	129	NA	NA	1	NA	0.394069
Cab000552.1:852:G	9	34442270	0.403586	129	NA	NA	1	NA	0.394064
Bo8g094530.1:2457:C	18	32129293	0.403588	129	NA	NA	1	NA	0.394062
Cab029129.1:3049:G	9	38769092	0.403592	129	NA	NA	1	NA	0.394057
Cab021903.1:474:C	2	31917734	0.403595	129	NA	NA	1	NA	0.394055
Bo7g052730.1:1686:T	17	19029229	0.403605	129	NA	NA	1	NA	0.394044
Bo1g040230.1:312:C	11	12475044	0.403633	129	NA	NA	1	NA	0.394014
Bo1g040230.1:358:C	11	12475044	0.403633	129	NA	NA	1	NA	0.394014
Bo3g035790.1:609:C	13	13980485	0.403638	129	NA	NA	1	NA	0.394007
Bo2g032740.1:207:A	12	9488086	0.403639	129	NA	NA	1	NA	0.394007
Bo7g033240.1:2701:A	17	13073173	0.403649	129	NA	NA	1	NA	0.393996
Bo2g047990.1:964:G	12	13475715	0.40365	129	NA	NA	1	NA	0.393995
Bo1g002520.1:828:G	11	228012	0.403658	129	NA	NA	1	NA	0.393986
Cab020009.1:735:C	1	2995481	0.403671	129	NA	NA	1	NA	0.393972
Cab012716.1:435:C	7	18348385	0.403685	129	NA	NA	1	NA	0.393957
BnaA09g20620D:447:T	9	17791547	0.403699	129	NA	NA	1	NA	0.393942
Bo5g003970.1:270:C	15	997163	0.403709	129	NA	NA	1	NA	0.393932
Bo4g165030.1:102:C	14	44248378	0.403709	129	NA	NA	1	NA	0.393931
Cab018417.1:549:C	7	22799151	0.403711	129	NA	NA	1	NA	0.39393
Cab041964.1:321:G	1	5705871	0.403713	129	NA	NA	1	NA	0.393928
Cab024767.1:2751:T	8	17238075	0.403713	129	NA	NA	1	NA	0.393927
Cab018426.1:141:G	7	22754616	0.403718	129	NA	NA	1	NA	0.393922
Bo8g061440.1:303:A	18	20095932	0.40372	129	NA	NA	1	NA	0.393919
Bo5g112460.1:1014:A	15	34555278	0.403727	129	NA	NA	1	NA	0.393913
Cab009405.1:387:C	2	26811860	0.403735	129	NA	NA	1	NA	0.393904
Cab009405.1:453:A	2	26811860	0.403735	129	NA	NA	1	NA	0.393904
Cab009405.1:459:C	2	26811860	0.403735	129	NA	NA	1	NA	0.393904
Bo7g116600.1:192:G	17	46568514	0.403739	129	NA	NA	1	NA	0.393899
Cab002346.1:432:A	3	28603101	0.403741	129	NA	NA	1	NA	0.393897
Bo3g041950.1:156:C	13	17042655	0.403742	129	NA	NA	1	NA	0.393896
Bo7g098750.1:1563:G	17	38668328	0.403743	129	NA	NA	1	NA	0.393896
Cab032347.1:702:T	2	4133904	0.40375	129	NA	NA	1	NA	0.393887
Cab036202.1:462:G	2	2054291	0.403751	129	NA	NA	1	NA	0.393886
Cab015350.1:1746:C	3	149038	0.403752	129	NA	NA	1	NA	0.393886
Bo9g004120.1:871:G	19	657861	0.403754	129	NA	NA	1	NA	0.393883
Cab039451.1:99:A	2	812288	0.40376	129	NA	NA	1	NA	0.393877
Cab032463.1:405:T	2	4695595	0.403771	129	NA	NA	1	NA	0.393865
Cab011608.1:2346:G	5	22093039	0.403775	129	NA	NA	1	NA	0.393861
Cab022981.1:378:C	6	3056454	0.403789	129	NA	NA	1	NA	0.393845
Bo6rg076200.1:641:T	16	22159038	0.403792	129	NA	NA	1	NA	0.393842
Cab010218.1:438:G	9	13119999	0.403793	129	NA	NA	1	NA	0.393842
Cab037694.1:1371:C	9	175592	0.40381	129	NA	NA	1	NA	0.393823
Cab005108.1:909:A	7	7854624	0.403819	129	NA	NA	1	NA	0.393814
Cab039070.5:1410:C	8	17694847	0.403819	129	NA	NA	1	NA	0.393813
Cab018634.1:3306:T	7	21446023	0.403828	129	NA	NA	1	NA	0.393803
Cab041424.1:684:G	4	12167946	0.40383	129	NA	NA	1	NA	0.393801
Cab041424.1:519:A	4	12167946	0.40383	129	NA	NA	1	NA	0.393801
Cab041424.1:591:C	4	12167946	0.40383	129	NA	NA	1	NA	0.393801
Bo8g016630.1:1942:G	18	3647231	0.403846	129	NA	NA	1	NA	0.393784
Bo9g017890.1:1308:T	19	5332677	0.403849	129	NA	NA	1	NA	0.393781
Bo2g061040.1:2590:A	12	17649184	0.403873	129	NA	NA	1	NA	0.393756
Bo5g034610.1:891:A	15	11253122	0.403874	129	NA	NA	1	NA	0.393754
Cab001965.2:443:G	3	26074191	0.403874	129	NA	NA	1	NA	0.393754
Cab042159.1:3178:G	6	28824678	0.403881	129	NA	NA	1	NA	0.393746
Cab044760.1:723:G	1	32646197	0.403888	129	NA	NA	1	NA	0.393739
Cab003508.1:664:A	3	13187405	0.403892	129	NA	NA	1	NA	0.393735
Bo4g139770.1:414:A	14	37310519	0.403894	129	NA	NA	1	NA	0.393733
Cab012984.1:253:A	1	11009538	0.40392	129	NA	NA	1	NA	0.393704
Cab040247.1:1029:A	9	4799198	0.403928	129	NA	NA	1	NA	0.393696
Bo5g098280.1:1647:A	15	31489065	0.403929	129	NA	NA	1	NA	0.393695
Cab001795.1:337:A	3	24882602	0.403929	129	NA	NA	1	NA	0.393695
Cab020869.1:2146:T	7	27151249	0.403929	129	NA	NA	1	NA	0.393695
Bo3g065320.1:1335:T	13	25171835	0.403935	129	NA	NA	1	NA	0.393688
Cab032461.1:2295:G	2	4685295	0.403937	129	NA	NA	1	NA	0.393686
Cab030341.1:159:T	6	6156733	0.403952	129	NA	NA	1	NA	0.39367
Bo8g108390.1:951:A	18	38638483	0.403966	129	NA	NA	1	NA	0.393655
Bo5g100950.1:1248:G	15	32265540	0.403975	129	NA	NA	1	NA	0.393645
Cab015220.1:525:C	9	26519860	0.403975	129	NA	NA	1	NA	0.393645
Cab029290.1:335:G	9	37869543	0.403975	129	NA	NA	1	NA	0.393645
Cab029316.1:21:C	9	37760084	0.403975	129	NA	NA	1	NA	0.393645
Cab002390.1:216:A	3	28789395	0.403989	129	NA	NA	1	NA	0.393631
Bo7g107110.1:882:T	17	41849030	0.404004	129	NA	NA	1	NA	0.393614
Cab027823.1:306:C	4	7836164	0.404015	129	NA	NA	1	NA	0.393602
Cab000197.1:670:G	9	25341210	0.404026	129	NA	NA	1	NA	0.393591
Cab004403.1:635:C	3	17997294	0.40404	129	NA	NA	1	NA	0.393575
Cab034385.1:2139:G	4	16635587	0.404048	129	NA	NA	1	NA	0.393567
Cab043451.1:525:C	9	6615779	0.404055	129	NA	NA	1	NA	0.39356
Cab027529.1:1131:A	8	19204999	0.404058	129	NA	NA	1	NA	0.393556
Bo1g002750.1:892:A	11	356379	0.404066	129	NA	NA	1	NA	0.393548
Bo8g092540.1:36:T	18	31561572	0.404072	129	NA	NA	1	NA	0.393541
Bo8g104990.1:297:C	18	36893079	0.404072	129	NA	NA	1	NA	0.393541
Bo9g027660.1:1041:A	19	8854847	0.404074	129	NA	NA	1	NA	0.39354
Bo3g023590.1:1918:T	13	8588243	0.404086	129	NA	NA	1	NA	0.393526
Bo9g181380.1:408:G	19	53549838	0.404088	129	NA	NA	1	NA	0.393524
Bo4g149510.1:1358:C	14	40416833	0.404094	129	NA	NA	1	NA	0.393518
Cab030368.2:2880:G	6	6301788	0.404098	129	NA	NA	1	NA	0.393513
Cab015666.1:862:A	3	1617678	0.404112	129	NA	NA	1	NA	0.393498
Bo3g005490.1:603:G	13	2134175	0.404113	129	NA	NA	1	NA	0.393497
Cab021410.1:201:C	7	24367338	0.404119	129	NA	NA	1	NA	0.393491
Cab034598.2:1389:A	9	7884762	0.404119	129	NA	NA	1	NA	0.393491
Cab011582.1:415:C	5	22251353	0.404121	129	NA	NA	1	NA	0.393489
Bo3g065060.1:63:G	13	24981374	0.404124	129	NA	NA	1	NA	0.393486
Bo9g123470.1:432:C	19	39058747	0.404127	129	NA	NA	1	NA	0.393482
Bo3g005060.1:884:T	13	1932251	0.404128	129	NA	NA	1	NA	0.393481
Bo2g041130.1:305:A	12	10684096	0.40413	129	NA	NA	1	NA	0.393479
Cab032750.2:1377:T	2	6244478	0.404134	129	NA	NA	1	NA	0.393475
Bo2g037650.1:1665:C	12	10346509	0.404134	129	NA	NA	1	NA	0.393475
Bo2g037650.1:927:T	12	10346509	0.404134	129	NA	NA	1	NA	0.393475
Bo5g145310.1:756:C	15	45009364	0.40416	129	NA	NA	1	NA	0.393446
Cab007032.1:315:A	6	23920203	0.404171	129	NA	NA	1	NA	0.393434
Cab039555.1:111:C	2	296373	0.404176	129	NA	NA	1	NA	0.393429
Cab039096.1:162:C	8	17856593	0.404194	129	NA	NA	1	NA	0.39341
Cab035017.1:454:A	4	19218802	0.404203	129	NA	NA	1	NA	0.3934
Bo9g153800.1:920:T	19	45696228	0.404208	129	NA	NA	1	NA	0.393395
Bo9g171220.1:552:T	19	50393919	0.404217	129	NA	NA	1	NA	0.393386
Bo9g143690.1:648:G	19	43461568	0.404222	129	NA	NA	1	NA	0.39338
Cab028104.1:338:C	9	30532192	0.40423	129	NA	NA	1	NA	0.393371
Bo9g010780.1:181:A	19	3309184	0.404231	129	NA	NA	1	NA	0.393371
Bo8g114680.1:1893:T	18	40398807	0.404238	129	NA	NA	1	NA	0.393363
Bo6rg031510.1:1266:G	16	7686163	0.404261	129	NA	NA	1	NA	0.393338
Cab030448.1:1225:C	6	6757545	0.404265	129	NA	NA	1	NA	0.393334
Bo3g097780.1:1374:A	13	35063276	0.40427	129	NA	NA	1	NA	0.393328
Bo4g140900.1:1302:C	14	38248756	0.404283	129	NA	NA	1	NA	0.393314
Cab009965.1:279:T	9	11173995	0.404284	129	NA	NA	1	NA	0.393313
Cab044751.1:846:T	1	32625084	0.40429	129	NA	NA	1	NA	0.393307
Cab033761.1:1737:C	5	6872097	0.404295	129	NA	NA	1	NA	0.393302
Bo7g077450.1:335:G	17	29110272	0.404298	129	NA	NA	1	NA	0.393299
Bo4g191050.1:1956:C	14	51609595	0.404318	129	NA	NA	1	NA	0.393277
Cab030600.3:2592:C	6	7522668	0.404319	129	NA	NA	1	NA	0.393276
Bo4g139850.1:3495:G	14	37351104	0.40433	129	NA	NA	1	NA	0.393264
Cab025952.1:228:C	4	14790472	0.404332	129	NA	NA	1	NA	0.393262
Bo6rg096030.1:381:G	16	30400040	0.404332	129	NA	NA	1	NA	0.393262
Bo7g040290.1:1281:G	17	14636749	0.404335	129	NA	NA	1	NA	0.393259
Cab016101.1:1098:G	3	3753279	0.404336	129	NA	NA	1	NA	0.393257
Cab016101.1:198:T	3	3753279	0.404336	129	NA	NA	1	NA	0.393257
Cab014693.1:887:G	2	17221805	0.404346	129	NA	NA	1	NA	0.393246
Cab036538.1:550:A	5	309966	0.404355	129	NA	NA	1	NA	0.393237
Bo9g120310.1:390:A	19	37990168	0.404369	129	NA	NA	1	NA	0.393223
Cab002129.1:216:A	3	27263701	0.404392	129	NA	NA	1	NA	0.393198
Bo4g190240.1:204:T	14	51120472	0.404397	129	NA	NA	1	NA	0.393192
Bo4g190240.1:680:G	14	51120472	0.404397	129	NA	NA	1	NA	0.393192
Bo4g190240.1:714:T	14	51120472	0.404397	129	NA	NA	1	NA	0.393192
Cab009149.4:1218:G	7	14800996	0.404407	129	NA	NA	1	NA	0.393181
Bo7g031080.1:282:T	17	11634888	0.404409	129	NA	NA	1	NA	0.393179
Bo3g042820.1:1521:G	13	17803509	0.404415	129	NA	NA	1	NA	0.393173
Bo2g047750.1:656:A	12	13264344	0.404419	129	NA	NA	1	NA	0.393168
Cab046840.1:270:T	1	32122115	0.404422	129	NA	NA	1	NA	0.393165
Cab015694.1:1137:G	3	1715663	0.404461	129	NA	NA	1	NA	0.393124
Bo2g095850.1:1053:C	12	27128156	0.404461	129	NA	NA	1	NA	0.393123
Bo2g095850.1:1080:C	12	27128156	0.404461	129	NA	NA	1	NA	0.393123
Bo2g097550.1:156:A	12	27664023	0.404461	129	NA	NA	1	NA	0.393123
Bo2g100290.1:858:A	12	28631762	0.404461	129	NA	NA	1	NA	0.393123
Bo2g100290.1:894:C	12	28631762	0.404461	129	NA	NA	1	NA	0.393123
Bo2g119390.1:1245:C	12	37087439	0.404461	129	NA	NA	1	NA	0.393123
Bo2g120530.1:1174:A	12	37264817	0.404461	129	NA	NA	1	NA	0.393123
Bo2g123300.1:1821:C	12	38151696	0.404461	129	NA	NA	1	NA	0.393123
Cab014760.1:5391:G	2	16614587	0.404461	129	NA	NA	1	NA	0.393123
Cab014847.1:1546:T	2	16095366	0.404461	129	NA	NA	1	NA	0.393123
Bo2g080450.1:155:G	12	22171427	0.404461	129	NA	NA	1	NA	0.393123
Bo2g095710.1:360:A	12	27040844	0.404461	129	NA	NA	1	NA	0.393123
Bo2g095850.1:156:T	12	27128156	0.404461	129	NA	NA	1	NA	0.393123
Bo2g095850.1:664:C	12	27128156	0.404461	129	NA	NA	1	NA	0.393123
Bo2g095850.1:825:C	12	27128156	0.404461	129	NA	NA	1	NA	0.393123
Bo2g097630.1:1326:A	12	27765478	0.404461	129	NA	NA	1	NA	0.393123
Bo2g100290.1:792:C	12	28631762	0.404461	129	NA	NA	1	NA	0.393123
Bo2g100370.1:2160:G	12	28745307	0.404461	129	NA	NA	1	NA	0.393123
Cab011809.1:1725:C	2	13276218	0.404461	129	NA	NA	1	NA	0.393123
Cab014718.1:1032:G	2	16901810	0.404461	129	NA	NA	1	NA	0.393123
Cab014752.1:1293:A	2	16667880	0.404461	129	NA	NA	1	NA	0.393123
Cab014847.1:1500:C	2	16095366	0.404461	129	NA	NA	1	NA	0.393123
Cab036619.1:185:G	5	825196	0.404465	129	NA	NA	1	NA	0.393119
Bo1g108680.1:220:C	11	33659981	0.404468	129	NA	NA	1	NA	0.393116
Bo7g057990.1:288:A	17	21248746	0.404478	129	NA	NA	1	NA	0.393105
Cab023598.1:464:C	5	25620061	0.404489	129	NA	NA	1	NA	0.393094
Bo7g091180.1:210:T	17	35067471	0.404491	129	NA	NA	1	NA	0.393092
Cab021315.2:309:T	7	24921023	0.404505	129	NA	NA	1	NA	0.393076
Bo3g032110.1:738:T	13	12099625	0.404506	129	NA	NA	1	NA	0.393075
Cab017691.1:264:C	10	8371159	0.404509	129	NA	NA	1	NA	0.393072
Cab017691.1:261:T	10	8371159	0.404509	129	NA	NA	1	NA	0.393072
Cab012118.1:249:A	2	11019376	0.40451	129	NA	NA	1	NA	0.393071
Bo6rg008250.1:860:G	16	1608714	0.404511	129	NA	NA	1	NA	0.39307
Bo8g108420.1:286:G	18	38666739	0.404511	129	NA	NA	1	NA	0.393069
Cab008942.2:1557:A	7	13508112	0.404521	129	NA	NA	1	NA	0.393059
Bo7g111180.1:1048:T	17	44181926	0.404527	129	NA	NA	1	NA	0.393053
Cab015754.1:1665:T	3	1963598	0.404528	129	NA	NA	1	NA	0.393051
Bo2g057750.1:300:A	12	17104200	0.404529	129	NA	NA	1	NA	0.39305
Cab036849.1:927:T	10	2835836	0.404541	129	NA	NA	1	NA	0.393037
Cab020961.1:1419:T	7	26674391	0.404549	129	NA	NA	1	NA	0.393029
Bo8g081770.1:639:A	18	27874130	0.404558	129	NA	NA	1	NA	0.393019
Bo3g009350.1:823:C	13	3181737	0.404558	129	NA	NA	1	NA	0.393019
Bo3g009350.1:813:G	13	3181737	0.404558	129	NA	NA	1	NA	0.393019
Bo2g010520.1:361:T	12	2537744	0.404559	129	NA	NA	1	NA	0.393018
Bo9g171680.1:1050:C	19	50637614	0.404562	129	NA	NA	1	NA	0.393015
Bo8g007210.1:498:A	18	1418171	0.404569	129	NA	NA	1	NA	0.393007
Bo5g002440.1:2103:A	15	251989	0.404571	129	NA	NA	1	NA	0.393005
Cab020260.1:69:C	1	1779248	0.404574	129	NA	NA	1	NA	0.393002
Cab003956.1:2165:C	3	15795071	0.404585	129	NA	NA	1	NA	0.392991
Bo2g009130.1:530:T	12	1800848	0.404589	129	NA	NA	1	NA	0.392986
Bo9g040820.1:334:T	19	13448644	0.404591	129	NA	NA	1	NA	0.392984
Cab020024.1:273:A	1	2938769	0.404597	129	NA	NA	1	NA	0.392977
Cab015616.1:1056:C	3	1378097	0.404612	129	NA	NA	1	NA	0.392962
Cab034127.1:2001:A	4	18068904	0.404613	129	NA	NA	1	NA	0.392961
Bo3g036750.1:2674:T	13	14655785	0.404616	129	NA	NA	1	NA	0.392956
Cab002558.2:1095:T	3	8037103	0.404624	129	NA	NA	1	NA	0.392948
Bo9g015210.1:889:G	19	4890423	0.40463	129	NA	NA	1	NA	0.392941
Cab008713.1:426:G	7	11904453	0.404639	129	NA	NA	1	NA	0.392932
Cab007754.2:2013:T	10	16949409	0.40464	129	NA	NA	1	NA	0.392932
Cab006247.1:594:G	6	18673915	0.404641	129	NA	NA	1	NA	0.39293
Cab026187.1:1344:C	7	3566180	0.404665	129	NA	NA	1	NA	0.392904
Cab015895.1:711:T	3	2725886	0.404675	129	NA	NA	1	NA	0.392894
Cab004240.2:2020:G	3	17205815	0.404678	129	NA	NA	1	NA	0.39289
Bo9g174740.1:435:G	19	51661435	0.40468	129	NA	NA	1	NA	0.392888
Bo5g132520.1:621:T	15	41123488	0.404681	129	NA	NA	1	NA	0.392888
Bo1g049320.1:1760:A	11	13964983	0.404684	129	NA	NA	1	NA	0.392884
Bo3g175850.1:1761:T	13	61772374	0.404694	129	NA	NA	1	NA	0.392873
Bo3g064870.1:501:G	13	24910887	0.404697	129	NA	NA	1	NA	0.39287
Cab035441.6:239:G	6	26136139	0.404709	129	NA	NA	1	NA	0.392857
Cab034472.1:150:C	9	7027403	0.404712	129	NA	NA	1	NA	0.392854
Cab034176.1:255:A	4	17813549	0.404718	129	NA	NA	1	NA	0.392848
Cab034792.1:771:T	5	7631928	0.404722	129	NA	NA	1	NA	0.392843
Bo6rg094350.1:987:A	16	28953528	0.404734	129	NA	NA	1	NA	0.39283
Cab046816.2:618:C	1	32014173	0.404739	129	NA	NA	1	NA	0.392825
Cab002726.2:186:T	3	8936704	0.404739	129	NA	NA	1	NA	0.392825
Bo8g118080.1:2436:C	18	41589454	0.404753	129	NA	NA	1	NA	0.39281
Bo1g049360.1:201:C	11	13985596	0.404761	129	NA	NA	1	NA	0.392802
Bo4g185820.1:1017:A	14	48995489	0.404763	129	NA	NA	1	NA	0.392799
Bo3g014080.1:432:G	13	4979381	0.40477	129	NA	NA	1	NA	0.392791
Cab046401.1:276:C	9	2467657	0.404773	129	NA	NA	1	NA	0.392789
Cab032165.1:94:G	8	22889979	0.404775	129	NA	NA	1	NA	0.392787
Bo1g046460.1:1314:T	11	13424468	0.404777	129	NA	NA	1	NA	0.392784
Cab035708.1:907:A	6	27786341	0.404783	129	NA	NA	1	NA	0.392778
Cab002306.1:2187:T	3	28361678	0.404797	129	NA	NA	1	NA	0.392762
Cab020018.1:1341:G	1	2958705	0.404812	129	NA	NA	1	NA	0.392747
BnaA07g23930D:978:A	7	21423063	0.404814	129	NA	NA	1	NA	0.392745
Bo1g149010.1:216:G	11	42043050	0.404816	129	NA	NA	1	NA	0.392742
Cab012836.1:2352:G	7	18948396	0.40483	129	NA	NA	1	NA	0.392727
Bo9g134800.1:623:G	19	41200615	0.404833	129	NA	NA	1	NA	0.392724
Cab034462.1:891:G	9	6982420	0.404837	129	NA	NA	1	NA	0.39272
Cab024430.1:255:G	1	9128619	0.404846	129	NA	NA	1	NA	0.39271
Bo3g001920.1:1431:G	13	445188	0.404849	129	NA	NA	1	NA	0.392707
Cab015137.1:905:T	9	27353396	0.404854	129	NA	NA	1	NA	0.392702
Cab030293.1:1572:T	6	5909110	0.404864	129	NA	NA	1	NA	0.392691
Cab037070.1:186:G	10	4591041	0.40487	129	NA	NA	1	NA	0.392685
Cab037071.2:1990:G	10	4597574	0.40487	129	NA	NA	1	NA	0.392685
Bo9g024380.1:615:G	19	7756005	0.404873	129	NA	NA	1	NA	0.392681
Bo3g062590.1:2825:C	13	24076466	0.404878	129	NA	NA	1	NA	0.392675
Bo1g141130.1:1674:T	11	40344849	0.404885	129	NA	NA	1	NA	0.392668
BnaA09g14260D:1054:C	9	10859857	0.40489	129	NA	NA	1	NA	0.392662
Cab006641.7:1105:G	6	21375292	0.404897	129	NA	NA	1	NA	0.392656
Cab018920.1:1245:T	7	19831638	0.4049	129	NA	NA	1	NA	0.392652
Bo8g105600.1:519:T	18	37224944	0.404916	129	NA	NA	1	NA	0.392635
Bo4g115390.1:1005:C	14	29259521	0.404918	129	NA	NA	1	NA	0.392633
Cab018485.1:222:C	7	22394579	0.404935	129	NA	NA	1	NA	0.392615
Bo9g134790.1:271:A	19	41199239	0.404945	129	NA	NA	1	NA	0.392604
Cab032525.1:2616:T	2	5043575	0.40496	129	NA	NA	1	NA	0.392588
Bo3g062590.1:2785:G	13	24076466	0.404976	129	NA	NA	1	NA	0.392571
Cab040805.1:393:T	8	15058905	0.404976	129	NA	NA	1	NA	0.39257
Bo8g098670.1:487:T	18	33825046	0.404977	129	NA	NA	1	NA	0.39257
Bo3g061680.1:3264:A	13	23615106	0.404977	129	NA	NA	1	NA	0.39257
Bo3g055100.1:2781:C	13	21742902	0.404986	129	NA	NA	1	NA	0.39256
Bo8g023090.1:378:T	18	5721000	0.404997	129	NA	NA	1	NA	0.392548
Bo3g044920.1:294:T	13	18742030	0.404999	129	NA	NA	1	NA	0.392546
Cab025820.1:386:A	4	13886689	0.405001	129	NA	NA	1	NA	0.392544
Bo3g023580.1:72:G	13	8586652	0.405004	129	NA	NA	1	NA	0.392541
Cab007461.1:1324:T	10	18127921	0.405013	129	NA	NA	1	NA	0.392531
Cab033959.1:588:A	5	5729867	0.405021	129	NA	NA	1	NA	0.392523
Bo3g037680.1:897:T	13	15207652	0.405022	129	NA	NA	1	NA	0.392522
Bo9g135080.1:205:G	19	41390597	0.405035	129	NA	NA	1	NA	0.392508
Cab006934.1:966:C	6	23278221	0.405043	129	NA	NA	1	NA	0.392499
Bo2g161640.1:903:A	12	50931684	0.405057	129	NA	NA	1	NA	0.392484
Bo4g149510.1:1260:T	14	40416833	0.405058	129	NA	NA	1	NA	0.392483
Bo1g010670.1:603:C	11	3649285	0.405062	129	NA	NA	1	NA	0.392479
Bo3g164360.1:2028:A	13	58016391	0.405063	129	NA	NA	1	NA	0.392478
Bo7g101470.1:3837:T	17	39532901	0.405071	129	NA	NA	1	NA	0.392469
Cab046220.1:870:A	5	28953895	0.405087	129	NA	NA	1	NA	0.392452
BnaC09g21470D:94:C	19	21985787	0.405105	129	NA	NA	1	NA	0.392432
Bo5g062910.1:3420:G	15	20061734	0.405113	129	NA	NA	1	NA	0.392424
Cab022609.1:717:G	6	849618	0.405115	129	NA	NA	1	NA	0.392421
Cab004163.1:3469:G	3	16839387	0.405116	129	NA	NA	1	NA	0.392421
Cab042565.1:1095:C	9	1150766	0.405117	129	NA	NA	1	NA	0.392419
Cab027249.1:1658:T	8	20618366	0.405128	129	NA	NA	1	NA	0.392408
BnaC04g49940D:861:C	14	52743343	0.405147	129	NA	NA	1	NA	0.392387
Cab012559.1:1716:G	7	17462463	0.405148	129	NA	NA	1	NA	0.392386
Bo3g057200.1:594:A	13	22285260	0.40516	129	NA	NA	1	NA	0.392374
Cab041649.1:366:T	1	27080797	0.405164	129	NA	NA	1	NA	0.392369
Bo8g096180.1:753:C	18	33010115	0.405177	129	NA	NA	1	NA	0.392355
Bo8g097600.1:219:T	18	33300665	0.405185	129	NA	NA	1	NA	0.392347
Bo5g015290.1:2663:C	15	5073088	0.405193	129	NA	NA	1	NA	0.392338
Cab003800.1:1659:A	3	14875088	0.405195	129	NA	NA	1	NA	0.392336
Cab031404.1:486:C	2	9710139	0.405199	129	NA	NA	1	NA	0.392332
Cab031404.1:509:T	2	9710139	0.405199	129	NA	NA	1	NA	0.392332
Cab031404.1:555:A	2	9710139	0.405199	129	NA	NA	1	NA	0.392332
Bo3g178270.1:1194:G	13	62110395	0.4052	129	NA	NA	1	NA	0.392331
Bo7g105890.1:480:A	17	40938137	0.405204	129	NA	NA	1	NA	0.392326
Bo4g027440.1:1739:A	14	5753167	0.405204	129	NA	NA	1	NA	0.392326
Bo1g023900.1:837:T	11	8656369	0.405205	129	NA	NA	1	NA	0.392325
Bo4g190920.1:160:G	14	51526022	0.405209	129	NA	NA	1	NA	0.392321
Cab039326.1:517:T	2	1437352	0.405216	129	NA	NA	1	NA	0.392314
Cab031325.1:1020:T	2	9123253	0.405217	129	NA	NA	1	NA	0.392313
Bo1g049320.1:2467:T	11	13964983	0.405219	129	NA	NA	1	NA	0.39231
Cab000602.1:2484:G	9	34697594	0.405228	129	NA	NA	1	NA	0.392301
Bo7g106460.1:784:C	17	41297669	0.405228	129	NA	NA	1	NA	0.3923
Cab009955.1:84:A	9	11063821	0.405233	129	NA	NA	1	NA	0.392295
Cab019509.1:228:T	4	1161306	0.405236	129	NA	NA	1	NA	0.392292
Bo2g134120.1:498:A	12	41910693	0.405238	129	NA	NA	1	NA	0.39229
Cab022955.1:258:C	6	2879371	0.405241	129	NA	NA	1	NA	0.392286
Cab041032.2:1675:A	10	7170880	0.405247	129	NA	NA	1	NA	0.392281
Cab022620.1:1506:T	6	899677	0.405247	129	NA	NA	1	NA	0.39228
Cab032363.1:411:A	2	4203140	0.405248	129	NA	NA	1	NA	0.392279
Bo1g013140.1:1036:T	11	4460013	0.405256	129	NA	NA	1	NA	0.392271
Bo9g160140.1:1060:C	19	47353467	0.405266	129	NA	NA	1	NA	0.39226
Cab034264.1:1209:C	4	17341244	0.405284	129	NA	NA	1	NA	0.392241
Bo2g149960.1:441:G	12	47216521	0.405295	129	NA	NA	1	NA	0.392228
Cab003093.1:600:C	3	10998953	0.405298	129	NA	NA	1	NA	0.392225
Cab024767.1:546:C	8	17238075	0.405301	129	NA	NA	1	NA	0.392222
Bo5g041180.1:764:C	15	13440869	0.405304	129	NA	NA	1	NA	0.392219
Bo7g110630.1:817:T	17	43906139	0.405317	129	NA	NA	1	NA	0.392206
Cab021559.1:2925:C	2	33996683	0.40532	129	NA	NA	1	NA	0.392202
Bo4g091470.1:393:C	14	22390023	0.405323	129	NA	NA	1	NA	0.392199
Bo7g075490.1:99:A	17	28278279	0.405324	129	NA	NA	1	NA	0.392198
Cab020636.3:777:T	7	28341538	0.405328	129	NA	NA	1	NA	0.392194
Bo6rg010540.1:165:C	16	2049112	0.405335	129	NA	NA	1	NA	0.392186
Cab007330.1:3255:T	10	19015663	0.405337	129	NA	NA	1	NA	0.392184
BnaA01g08930D:1071:C	1	5088862	0.405337	129	NA	NA	1	NA	0.392184
Bo3g106940.1:186:G	13	37514033	0.405345	129	NA	NA	1	NA	0.392175
Bo7g077610.1:288:T	17	29230612	0.405348	129	NA	NA	1	NA	0.392172
Cab034128.1:786:C	4	18060710	0.405352	129	NA	NA	1	NA	0.392167
Cab012467.1:330:G	7	16897692	0.405363	129	NA	NA	1	NA	0.392156
BnaC03g15870D:1731:G	13	8538492	0.405364	129	NA	NA	1	NA	0.392155
Bo9g065530.1:838:T	19	19660369	0.405369	129	NA	NA	1	NA	0.392149
Bo3g185270.1:678:G	13	64621717	0.405387	129	NA	NA	1	NA	0.39213
Cab047032.3:3036:T	4	21190792	0.405394	129	NA	NA	1	NA	0.392122
Cab047032.3:3039:T	4	21190792	0.405394	129	NA	NA	1	NA	0.392122
Cab032728.1:1245:G	2	6109388	0.405402	129	NA	NA	1	NA	0.392114
Bo1g039330.1:1521:C	11	11940046	0.405405	129	NA	NA	1	NA	0.39211
Cab012606.1:945:A	7	17722701	0.405414	129	NA	NA	1	NA	0.392101
Cab021895.1:937:C	2	31946214	0.405429	129	NA	NA	1	NA	0.392085
Bo6rg039390.1:249:T	16	9491202	0.405431	129	NA	NA	1	NA	0.392083
Bo3g093470.1:211:A	13	34010725	0.405439	129	NA	NA	1	NA	0.392075
Cab030134.1:405:T	5	16052981	0.405443	129	NA	NA	1	NA	0.39207
Cab038283.1:1278:C	9	3957578	0.405444	129	NA	NA	1	NA	0.39207
Cab015679.3:327:T	3	1660052	0.405447	129	NA	NA	1	NA	0.392066
Bo4g084720.1:2556:A	14	19901460	0.405453	129	NA	NA	1	NA	0.392059
Bo3g009960.1:354:C	13	3444010	0.405457	129	NA	NA	1	NA	0.392055
Bo3g005080.1:1512:G	13	1940936	0.405471	129	NA	NA	1	NA	0.39204
Cab021716.1:1134:T	2	33125458	0.405478	129	NA	NA	1	NA	0.392032
Bo8g007230.1:426:G	18	1422999	0.405484	129	NA	NA	1	NA	0.392026
Cab001087.3:1314:T	3	20846027	0.405485	129	NA	NA	1	NA	0.392025
Cab039022.1:675:T	8	17420805	0.405489	129	NA	NA	1	NA	0.39202
Bo8g069950.1:1038:A	18	22793005	0.405491	129	NA	NA	1	NA	0.392019
Bo9g161710.1:429:A	19	47674685	0.405491	129	NA	NA	1	NA	0.392018
Cab034156.2:2091:G	4	17917669	0.405494	129	NA	NA	1	NA	0.392016
Cab009892.1:135:C	9	10639049	0.405495	129	NA	NA	1	NA	0.392014
Cab016645.3:1362:A	4	6370361	0.405503	129	NA	NA	1	NA	0.392006
Bo3g065700.1:1165:G	13	25462673	0.405515	129	NA	NA	1	NA	0.391993
Bo3g134190.1:1353:T	13	48885952	0.405517	129	NA	NA	1	NA	0.391991
Cab012324.1:279:C	9	16001460	0.405544	129	NA	NA	1	NA	0.391962
Cab014975.2:429:C	9	28833248	0.405549	129	NA	NA	1	NA	0.391957
Cab005129.1:3304:G	7	8025102	0.405551	129	NA	NA	1	NA	0.391955
Bo9g183560.1:1926:C	19	54268699	0.405561	129	NA	NA	1	NA	0.391944
Cab011700.1:531:G	5	21584518	0.405569	129	NA	NA	1	NA	0.391936
Cab028786.1:2394:A	6	11162894	0.405575	129	NA	NA	1	NA	0.391929
Cab003326.3:1020:A	3	12192789	0.40558	129	NA	NA	1	NA	0.391923
Bo3g028140.1:1544:G	13	10750477	0.405583	129	NA	NA	1	NA	0.391921
Cab023924.1:1746:C	5	23941268	0.405615	129	NA	NA	1	NA	0.391886
Cab021326.1:1312:T	7	24842324	0.405616	129	NA	NA	1	NA	0.391885
Bo9g120910.1:426:G	19	38580355	0.405616	129	NA	NA	1	NA	0.391885
Bo5g143430.1:904:C	15	44400807	0.405627	129	NA	NA	1	NA	0.391873
Bo7g093170.1:428:A	17	35786867	0.405635	129	NA	NA	1	NA	0.391864
Bo7g110500.1:204:T	17	43817175	0.405636	129	NA	NA	1	NA	0.391864
Cab003355.1:252:A	3	12334068	0.405638	129	NA	NA	1	NA	0.391862
Cab003355.1:606:T	3	12334068	0.405638	129	NA	NA	1	NA	0.391862
Cab025645.1:1395:G	5	4536166	0.405647	129	NA	NA	1	NA	0.391852
Cab038367.1:490:C	9	3511093	0.405678	129	NA	NA	1	NA	0.391818
Bo2g166500.1:352:G	12	52246159	0.405707	129	NA	NA	1	NA	0.391787
Cab006851.1:339:T	6	22743563	0.405712	129	NA	NA	1	NA	0.391782
Cab015751.1:1929:G	3	1952641	0.40572	129	NA	NA	1	NA	0.391773
Cab001409.1:1128:A	3	22766205	0.405741	129	NA	NA	1	NA	0.391751
Cab025044.1:45:G	8	15584738	0.405742	129	NA	NA	1	NA	0.39175
Cab033054.1:2682:C	7	9801180	0.405749	129	NA	NA	1	NA	0.391743
Cab025586.1:246:T	5	4196331	0.405753	129	NA	NA	1	NA	0.391739
Cab035968.1:291:T	8	13161480	0.405771	129	NA	NA	1	NA	0.391719
Cab004462.13.2353:C	3	18366142	0.405777	129	NA	NA	1	NA	0.391713
Cab011510.1:675:A	5	22676814	0.405786	129	NA	NA	1	NA	0.391703
Bo9g183260.1:132:C	19	54101334	0.405787	129	NA	NA	1	NA	0.391702
Cab034679.1:777:C	9	8386053	0.405798	129	NA	NA	1	NA	0.39169
Bo2g082310.1:792:A	12	23014553	0.40581	129	NA	NA	1	NA	0.391677
Bo5g038960.1:1053:C	15	12424516	0.405822	129	NA	NA	1	NA	0.391665
Cab020087.1:1800:C	1	2575533	0.405825	129	NA	NA	1	NA	0.391662
Bo2g149580.1:2247:A	12	46966679	0.405829	129	NA	NA	1	NA	0.391657
Cab023888.1:754:T	5	24147417	0.405836	129	NA	NA	1	NA	0.39165
BnaA08g07540D:438:A	8	9101016	0.405843	129	NA	NA	1	NA	0.391642
Cab023281.1:1251:C	5	27322221	0.405843	129	NA	NA	1	NA	0.391642
Cab013080.1:135:G	1	11686112	0.405847	129	NA	NA	1	NA	0.391638
Cab022586.1:2670:C	6	712619	0.40587	129	NA	NA	1	NA	0.391613
Bo5g025160.1:1802:C	15	8670907	0.405873	129	NA	NA	1	NA	0.39161
Cab028311.1:1175:C	9	31891119	0.405885	129	NA	NA	1	NA	0.391597
Cab041521.1:411:T	4	12875897	0.405888	129	NA	NA	1	NA	0.391594
Cab020708.1:1098:C	7	27980095	0.405889	129	NA	NA	1	NA	0.391593
Cab010826.1:453:C	3	32593003	0.405901	129	NA	NA	1	NA	0.39158
Bo1g005910.1:45:C	11	1647501	0.405909	129	NA	NA	1	NA	0.391571
Bo5g030540.1:382:C	15	10389793	0.405915	129	NA	NA	1	NA	0.391565
Cab024049.2:594:A	1	6684786	0.405915	129	NA	NA	1	NA	0.391564
Cab006015.1:777:G	6	16930857	0.405926	129	NA	NA	1	NA	0.391553
Bo3g032680.1:837:C	13	12574928	0.405937	129	NA	NA	1	NA	0.391542
Cab020802.1:438:T	7	27530125	0.405939	129	NA	NA	1	NA	0.39154
Cab012418.2:983:T	9	16728844	0.40596	129	NA	NA	1	NA	0.391517
Bo9g021700.1:702:T	19	6493940	0.405967	129	NA	NA	1	NA	0.391509
Bo7g111180.1:455:A	17	44181926	0.405975	129	NA	NA	1	NA	0.3915
Bo8g092540.1:189:G	18	31561572	0.405982	129	NA	NA	1	NA	0.391494
Bo8g092540.1:214:C	18	31561572	0.405982	129	NA	NA	1	NA	0.391494
Cab022579.1:1194:A	6	687858	0.405984	129	NA	NA	1	NA	0.391491
Bo9g154670.1:692:A	19	46310513	0.405997	129	NA	NA	1	NA	0.391478
Cab035697.1:2103:T	6	27727213	0.405999	129	NA	NA	1	NA	0.391475
Cab000110.1:271:G	5	9567029	0.406012	129	NA	NA	1	NA	0.391461
Cab004487.1:231:G	3	18498305	0.406016	129	NA	NA	1	NA	0.391456
Cab020478.1:1212:C	1	533201	0.406018	129	NA	NA	1	NA	0.391454
Cab000428.1:328:A	9	33624302	0.40603	129	NA	NA	1	NA	0.391442
Cab019807.1:894:C	1	4027688	0.40603	129	NA	NA	1	NA	0.391442
Bo2g047990.1:432:A	12	13475715	0.406031	129	NA	NA	1	NA	0.391441
Cab018316.1:1086:C	7	23386966	0.406034	129	NA	NA	1	NA	0.391438
Cab028727.1:1164:C	6	11643589	0.406042	129	NA	NA	1	NA	0.391429
Cab015427.1:562:C	3	508809	0.406043	129	NA	NA	1	NA	0.391428
Bo1g008520.1:2698:C	11	3019307	0.406044	129	NA	NA	1	NA	0.391427
Cab035130.2:1259:G	4	18543580	0.406055	129	NA	NA	1	NA	0.391416
Bo8g050860.1:1348:G	18	16885556	0.406057	129	NA	NA	1	NA	0.391413
Cab014693.1:739:G	2	17221805	0.40606	129	NA	NA	1	NA	0.391409
Cab002918.1:1254:A	3	10058269	0.406063	129	NA	NA	1	NA	0.391406
Cab023439.1:1113:G	5	26412359	0.406064	129	NA	NA	1	NA	0.391405
Cab046271.1:159:A	1	29546366	0.406079	129	NA	NA	1	NA	0.391389
Cab043217.1:2104:C	4	20601493	0.406083	129	NA	NA	1	NA	0.391385
Bo4g074270.1:891:A	14	15893770	0.406095	129	NA	NA	1	NA	0.391373
Cab003589.1:21:C	3	13606642	0.406122	129	NA	NA	1	NA	0.391343
Bo3g054790.1:213:A	13	21597639	0.406126	129	NA	NA	1	NA	0.391339
Bo4g023940.1:184:T	14	3453836	0.406135	129	NA	NA	1	NA	0.39133
Cab033725.1:2172:A	5	7101559	0.406159	129	NA	NA	1	NA	0.391304
Bo6rg099050.1:288:C	16	31402020	0.406161	129	NA	NA	1	NA	0.391302
Bo5g004190.1:1284:T	15	1092167	0.406171	129	NA	NA	1	NA	0.391291
Cab001081.1:496:T	3	20800683	0.406176	129	NA	NA	1	NA	0.391286
Cab022981.1:1032:A	6	3056454	0.406178	129	NA	NA	1	NA	0.391284
Cab019702.1:960:G	1	4644636	0.40618	129	NA	NA	1	NA	0.391282
Bo6rg122130.1:1530:T	16	38942995	0.406186	129	NA	NA	1	NA	0.391275
Cab047432.1:2164:C	2	10140703	0.406192	129	NA	NA	1	NA	0.391268
Cab044450.1:3174:C	1	31362838	0.406195	129	NA	NA	1	NA	0.391266
Bo4g134520.1:223:A	14	34454712	0.406203	129	NA	NA	1	NA	0.391257
Bo7g109090.1:1230:G	17	43093884	0.406204	129	NA	NA	1	NA	0.391256
Cab017624.1:465:G	10	9874324	0.406208	129	NA	NA	1	NA	0.391251
Bo3g178190.1:620:A	13	62048145	0.406209	129	NA	NA	1	NA	0.391251
Bo3g178190.1:644:T	13	62048145	0.406209	129	NA	NA	1	NA	0.391251
Bo1g022120.1:1957:C	11	8111467	0.406215	129	NA	NA	1	NA	0.391244
Cab019746.1:1340:A	1	4383697	0.406217	129	NA	NA	1	NA	0.391242
Cab040363.1:222:A	7	927835	0.40622	129	NA	NA	1	NA	0.391238
Cab031931.6:2148:A	8	21707925	0.406221	129	NA	NA	1	NA	0.391238
Bo5g003990.1:208:T	15	1002958	0.406229	129	NA	NA	1	NA	0.391229
Bo5g003990.1:209:T	15	1002958	0.406229	129	NA	NA	1	NA	0.391229
Cab019977.1:714:A	1	3161530	0.406245	129	NA	NA	1	NA	0.391212
Bo7g111420.1:456:T	17	44314552	0.406246	129	NA	NA	1	NA	0.391211
Cab008387.1:306:G	8	831356	0.406252	129	NA	NA	1	NA	0.391205
Cab009149.4:580:C	7	14800996	0.406261	129	NA	NA	1	NA	0.391195
Cab016263.1:477:T	3	4511308	0.406263	129	NA	NA	1	NA	0.391193
Cab009671.1:813:C	1	20791791	0.406266	129	NA	NA	1	NA	0.39119
Cab046979.1:1215:T	1	31704386	0.406274	129	NA	NA	1	NA	0.391181
Cab035806.1:1479:A	10	7447721	0.40628	129	NA	NA	1	NA	0.391175
Bo1g152010.1:444:C	11	42642509	0.406284	129	NA	NA	1	NA	0.391171
Cab021549.1:240:T	2	34057025	0.406291	129	NA	NA	1	NA	0.391163
Cab006258.1:116:T	6	18735219	0.406294	129	NA	NA	1	NA	0.39116
Bo9g003950.1:732:A	19	534656	0.406302	129	NA	NA	1	NA	0.391151
Cab011298.1:279:C	3	29537598	0.406306	129	NA	NA	1	NA	0.391147
Bo6rg120350.1:1188:G	16	37922475	0.406313	129	NA	NA	1	NA	0.39114
Bo3g185290.1:63:T	13	64629358	0.40632	129	NA	NA	1	NA	0.391132
Cab037372.1:115:G	5	11347162	0.406322	129	NA	NA	1	NA	0.391129
Bo4g164860.1:123:C	14	44086796	0.406334	129	NA	NA	1	NA	0.391116
Cab025693.1:864:C	5	4812478	0.406339	129	NA	NA	1	NA	0.391111
Cab025693.1:861:C	5	4812478	0.406339	129	NA	NA	1	NA	0.391111
Cab020451.1:1071:G	1	717135	0.406345	129	NA	NA	1	NA	0.391105
BnaC02g06990D:1218:A	12	4166631	0.406348	129	NA	NA	1	NA	0.391102
Bo5g007700.1:1248:T	15	2490004	0.406351	129	NA	NA	1	NA	0.391098
Bo9g024290.1:1353:C	19	7700036	0.40637	129	NA	NA	1	NA	0.391079
Cab026098.1:378:T	4	15804370	0.406379	129	NA	NA	1	NA	0.391069
Bo8g105920.1:3195:C	18	37351160	0.40639	129	NA	NA	1	NA	0.391057
Bo8g105920.1:3168:G	18	37351160	0.40639	129	NA	NA	1	NA	0.391057
Bo5g014910.1:405:C	15	4768683	0.4064	129	NA	NA	1	NA	0.391047
BnaC03g38600D:228:T	13	25834410	0.406407	129	NA	NA	1	NA	0.391039
Cab024650.1:1368:G	6	5004776	0.406416	129	NA	NA	1	NA	0.391029
Bo3g178160.1:216:A	13	62012635	0.406422	129	NA	NA	1	NA	0.391023
Cab004312.1:2841:C	3	17535372	0.406423	129	NA	NA	1	NA	0.391021
Cab004312.1:2842:C	3	17535372	0.406423	129	NA	NA	1	NA	0.391021
Bo4g188640.1:348:T	14	50754802	0.406428	129	NA	NA	1	NA	0.391016
Cab025457.1:180:C	5	3462805	0.40643	129	NA	NA	1	NA	0.391014
Cab022858.1:2706:G	6	2249003	0.406444	129	NA	NA	1	NA	0.390999
Bo8g101860.1:696:T	18	35835518	0.406474	129	NA	NA	1	NA	0.390967
Bo7g107080.1:2367:G	17	41809228	0.406475	129	NA	NA	1	NA	0.390966
Bo1g056660.1:95:G	11	16539388	0.406485	129	NA	NA	1	NA	0.390955
Bo5g023590.1:1155:A	15	8351401	0.406498	129	NA	NA	1	NA	0.390942
Cab008454.1:1195:T	8	1338667	0.406502	129	NA	NA	1	NA	0.390937
Cab031930.11:1251:T	8	21689241	0.406505	129	NA	NA	1	NA	0.390934
Bo1g041900.1:1067:T	11	13012128	0.406515	129	NA	NA	1	NA	0.390923
Bo9g040940.1:614:G	19	13554337	0.406533	129	NA	NA	1	NA	0.390905
Bo3g143410.1:633:C	13	51685028	0.406554	129	NA	NA	1	NA	0.390882
Cab041860.1:564:T	1	6357366	0.406554	129	NA	NA	1	NA	0.390881
Cab003773.1:1227:T	3	14718080	0.406555	129	NA	NA	1	NA	0.390881
Cab031568.2:399:T	5	20551861	0.406559	129	NA	NA	1	NA	0.390876
Bo3g071520.1:507:C	13	27647701	0.406565	129	NA	NA	1	NA	0.39087
Cab043874.2:571:A	1	29168508	0.406569	129	NA	NA	1	NA	0.390866
Bo5g004170.1:279:C	15	1083065	0.406584	129	NA	NA	1	NA	0.390849
Bo5g004170.1:60:G	15	1083065	0.406584	129	NA	NA	1	NA	0.390849
Bo5g004170.1:502:A	15	1083065	0.406584	129	NA	NA	1	NA	0.390849
Bo5g004190.1:663:A	15	1092167	0.406584	129	NA	NA	1	NA	0.390849
Cab032166.2:696:T	8	22892885	0.406592	129	NA	NA	1	NA	0.390841
Cab029482.1:63:C	9	36911549	0.406611	129	NA	NA	1	NA	0.390821
Bo2g009190.1:1392:T	12	1826135	0.406644	129	NA	NA	1	NA	0.390786
Cab008112.1:684:T	10	15316668	0.406649	129	NA	NA	1	NA	0.39078
Bo2g082180.1:517:G	12	22879979	0.406663	129	NA	NA	1	NA	0.390765
Bo8g038120.1:1176:A	18	13332109	0.406666	129	NA	NA	1	NA	0.390762
Bo8g108910.1:1392:T	18	38892523	0.406669	129	NA	NA	1	NA	0.390759
Cab025917.1:4498:T	4	14530133	0.40667	129	NA	NA	1	NA	0.390758
Bo2g095750.1:981:G	12	27055926	0.406685	129	NA	NA	1	NA	0.390742
Bo7g107330.1:336:G	17	41932999	0.406685	129	NA	NA	1	NA	0.390742
Bo3g163930.1:330:C	13	57681692	0.406687	129	NA	NA	1	NA	0.390739
Bo2g036440.1:417:G	12	10171585	0.406692	129	NA	NA	1	NA	0.390734
Bo7g104960.1:1182:A	17	40419708	0.406705	129	NA	NA	1	NA	0.390721
Bo6rg058710.1:1644:T	16	15769870	0.40671	129	NA	NA	1	NA	0.390716
Bo8g082290.1:708:C	18	28267256	0.406712	129	NA	NA	1	NA	0.390713
Bo1g039430.1:135:A	11	11989066	0.40672	129	NA	NA	1	NA	0.390705
Bo6rg120430.1:195:G	16	37963639	0.406722	129	NA	NA	1	NA	0.390702
Bo9g173940.1:300:C	19	51327026	0.406735	129	NA	NA	1	NA	0.390689
Cab015294.1:1933:G	9	25832597	0.406744	129	NA	NA	1	NA	0.390679
Bo9g153850.1:2640:C	19	45732546	0.406747	129	NA	NA	1	NA	0.390676
Cab015914.1:888:G	3	2819727	0.406752	129	NA	NA	1	NA	0.390671
Cab038355.1:153:A	9	3573746	0.406755	129	NA	NA	1	NA	0.390667
Bo4g021260.1:1068:C	14	2893446	0.406756	129	NA	NA	1	NA	0.390666
Bo5g140030.1:315:C	15	43632417	0.406758	129	NA	NA	1	NA	0.390664
Cab040035.1:480:G	3	7303163	0.406764	129	NA	NA	1	NA	0.390657
Cab026407.1:381:C	2	27924533	0.406777	129	NA	NA	1	NA	0.390644
Bo1g114690.1:105:G	11	34522494	0.406781	129	NA	NA	1	NA	0.39064
Bo9g009060.1:1269:G	19	2389400	0.406792	129	NA	NA	1	NA	0.390628
Bo8g102540.1:807:C	18	36158098	0.406792	129	NA	NA	1	NA	0.390627
Cab020899.1:1248:C	7	26964072	0.406793	129	NA	NA	1	NA	0.390626
Bo6rg124370.1:807:C	16	39590867	0.406797	129	NA	NA	1	NA	0.390623
Bo1g028380.1:2091:C	11	9709042	0.406798	129	NA	NA	1	NA	0.390621
Bo3g036750.1:55:A	13	14655785	0.406804	129	NA	NA	1	NA	0.390615
Cab018442.2:1878:C	7	22644649	0.406812	129	NA	NA	1	NA	0.390606
Cab047863.1:220:G	3	22218794	0.406821	129	NA	NA	1	NA	0.390597
Bo3g102940.1:120:A	13	36697001	0.406825	129	NA	NA	1	NA	0.390592
Cab025870.2:945:T	4	14202305	0.406828	129	NA	NA	1	NA	0.390589
Bo1g152120.1:2439:T	11	42699064	0.406836	129	NA	NA	1	NA	0.390581
Bo1g152120.1:2436:T	11	42699064	0.406836	129	NA	NA	1	NA	0.390581
Bo3g048700.1:402:C	13	20009533	0.406839	129	NA	NA	1	NA	0.390577
Cab004004.1:1474:A	3	15983133	0.406845	129	NA	NA	1	NA	0.390571
Cab022887.1:1698:T	6	2420815	0.406854	129	NA	NA	1	NA	0.390562
Bo3g049820.1:780:T	13	20090108	0.406865	129	NA	NA	1	NA	0.39055
Bo6rg086670.1:345:C	16	27080082	0.40689	129	NA	NA	1	NA	0.390523
Bo6rg056210.1:1413:C	16	15064596	0.406895	129	NA	NA	1	NA	0.390518
Cab006874.1:612:C	6	22887697	0.406902	129	NA	NA	1	NA	0.39051
Cab027048.2:198:C	5	8181902	0.406907	129	NA	NA	1	NA	0.390505
Bo2g050630.1:1382:C	12	14223925	0.406921	129	NA	NA	1	NA	0.39049
BnaA05g05290D:626:A	5	2980459	0.406937	129	NA	NA	1	NA	0.390473
BnaA05g05290D:636:C	5	2980459	0.406937	129	NA	NA	1	NA	0.390473
Bo3g103070.1:595:C	13	36786312	0.406942	129	NA	NA	1	NA	0.390468
Bo9g173750.1:687:T	19	51216249	0.406945	129	NA	NA	1	NA	0.390465
Cab011116.1:588:C	3	30733630	0.406949	129	NA	NA	1	NA	0.39046
Cab036019.1:1782:T	8	13458486	0.406957	129	NA	NA	1	NA	0.390452
Bo8g081060.1:429:T	18	27463844	0.406963	129	NA	NA	1	NA	0.390445
Bo6rg120140.1:978:A	16	37824216	0.406963	129	NA	NA	1	NA	0.390445
Bo1g054880.1:5196:G	11	15896988	0.406968	129	NA	NA	1	NA	0.39044
Cab036180.1:126:A	2	1936268	0.406973	129	NA	NA	1	NA	0.390435
Bo2g009050.1:885:T	12	1780507	0.406983	129	NA	NA	1	NA	0.390423
Bo3g019730.1:1078:C	13	6820320	0.406993	129	NA	NA	1	NA	0.390414
Bo4g192760.1:507:G	14	52006263	0.406997	129	NA	NA	1	NA	0.390409
Cab036323.2:1158:T	2	2666801	0.407001	129	NA	NA	1	NA	0.390404
Bo5g002720.1:657:T	15	382763	0.407024	129	NA	NA	1	NA	0.39038
Bo3g013790.1:625:A	13	4862863	0.407027	129	NA	NA	1	NA	0.390376
Cab002320.1:351:C	3	28453251	0.407028	129	NA	NA	1	NA	0.390375
Bo3g068930.1:776:C	13	27256278	0.407059	129	NA	NA	1	NA	0.390343
Bo2g018160.1:165:A	12	5249370	0.407063	129	NA	NA	1	NA	0.390339
Bo8g093060.1:1119:C	18	31873921	0.407063	129	NA	NA	1	NA	0.390338
Cab044476.1:837:T	1	31206049	0.407067	129	NA	NA	1	NA	0.390334
Cab044476.1:842:G	1	31206049	0.407067	129	NA	NA	1	NA	0.390334
Cab022777.1:255:C	6	1786298	0.40708	129	NA	NA	1	NA	0.39032
Bo5g152690.1:1179:A	15	46444318	0.407087	129	NA	NA	1	NA	0.390313
Cab040216.1:2480:A	9	4976927	0.407099	129	NA	NA	1	NA	0.3903
Cab019542.1:63:A	4	948074	0.407118	129	NA	NA	1	NA	0.39028
Bo6rg083260.1:1734:T	16	25885304	0.407122	129	NA	NA	1	NA	0.390275
Bo6rg121870.1:67:C	16	38817454	0.407124	129	NA	NA	1	NA	0.390273
Cab020198.1:984:T	1	2056292	0.407126	129	NA	NA	1	NA	0.390271
Cab008946.1:342:C	7	13531403	0.407167	129	NA	NA	1	NA	0.390228
Bo5g023470.1:845:C	15	8290241	0.407168	129	NA	NA	1	NA	0.390226
Cab007398.1:309:G	10	17817082	0.407172	129	NA	NA	1	NA	0.390222
Cab022952.1:193:C	6	2854805	0.407177	129	NA	NA	1	NA	0.390217
Cab040081.1:114:A	9	5834008	0.40718	129	NA	NA	1	NA	0.390214
Cab040081.1:118:A	9	5834008	0.40718	129	NA	NA	1	NA	0.390214
Bo2g011040.1:3636:G	12	2841624	0.407191	129	NA	NA	1	NA	0.390201
Bo7g082380.1:1031:T	17	32455810	0.407194	129	NA	NA	1	NA	0.390199
Bo4g149760.1:297:G	14	40691724	0.407199	129	NA	NA	1	NA	0.390193
Bo3g149470.1:1443:A	13	53247805	0.407204	129	NA	NA	1	NA	0.390188
Cab010178.2:3891:C	9	12767887	0.407207	129	NA	NA	1	NA	0.390185
Cab010178.2:3762:T	9	12767887	0.407207	129	NA	NA	1	NA	0.390185
Cab010178.2:4246:T	9	12767887	0.407207	129	NA	NA	1	NA	0.390185
Cab006631.1:360:T	6	21288733	0.407211	129	NA	NA	1	NA	0.390181
Bo6rg019810.1:636:C	16	4256183	0.407218	129	NA	NA	1	NA	0.390173
Cab023721.1:2634:G	5	25066187	0.407229	129	NA	NA	1	NA	0.390162
Cab033027.1:258:A	7	10027023	0.407234	129	NA	NA	1	NA	0.390156
Bo7g089790.1:1505:G	17	34769231	0.407247	129	NA	NA	1	NA	0.390142
Cab038385.1:1146:A	9	3423532	0.407259	129	NA	NA	1	NA	0.390129
Bo1g157540.1:450:G	11	43494309	0.407268	129	NA	NA	1	NA	0.39012
Bo6rg022160.1:657:C	16	4685210	0.407272	129	NA	NA	1	NA	0.390115
Bo8g051360.1:974:T	18	17213462	0.407307	129	NA	NA	1	NA	0.390078
Cab002236.1:381:G	3	27932726	0.407319	129	NA	NA	1	NA	0.390066
Bo3g025260.1:181:C	13	9586013	0.407329	129	NA	NA	1	NA	0.390054
Bo4g160100.1:1389:T	14	43451484	0.407332	129	NA	NA	1	NA	0.390052
Cab018397.1:1077:C	7	22933402	0.407335	129	NA	NA	1	NA	0.390048
Bo1g016300.1:123:T	11	5270971	0.407339	129	NA	NA	1	NA	0.390044
Cab015675.1:2037:C	3	1642435	0.407351	129	NA	NA	1	NA	0.390031
Cab017705.1:249:T	10	8231845	0.407379	129	NA	NA	1	NA	0.390002
Cab001159.2:240:G	3	21324925	0.40738	129	NA	NA	1	NA	0.39
Bo5g020850.1:462:G	15	7234260	0.40739	129	NA	NA	1	NA	0.38999
Cab006807.1:1128:C	6	22479474	0.407405	129	NA	NA	1	NA	0.389974
Cab045854.1:462:C	5	28473050	0.407416	129	NA	NA	1	NA	0.389962
Bo5g139660.1:435:C	15	43459421	0.407421	129	NA	NA	1	NA	0.389956
Bo9g183560.1:264:C	19	54268699	0.407432	129	NA	NA	1	NA	0.389945
Bo8g108060.1:420:C	18	38487650	0.407442	129	NA	NA	1	NA	0.389935
Bo2g079140.1:599:C	12	21942569	0.407443	129	NA	NA	1	NA	0.389933
Cab024076.1:861:T	1	6839731	0.407444	129	NA	NA	1	NA	0.389932
Cab028882.1:873:C	6	10385433	0.407445	129	NA	NA	1	NA	0.389931
Bo4g158780.1:2817:G	14	43240745	0.407461	129	NA	NA	1	NA	0.389914
Cab042262.1:310:T	2	18808255	0.407465	129	NA	NA	1	NA	0.38991
Cab016032.1:216:G	3	3441438	0.407465	129	NA	NA	1	NA	0.389909
BnaC08g39320D:441:G	18	37681316	0.407481	129	NA	NA	1	NA	0.389892
Cab020636.3:1188:C	7	28341538	0.407482	129	NA	NA	1	NA	0.389891
Bo2g017780.1:287:A	12	4995334	0.407487	129	NA	NA	1	NA	0.389886
Bo8g092520.1:607:T	18	31550439	0.407513	129	NA	NA	1	NA	0.389859
Bo7g105890.1:225:C	17	40938137	0.407522	129	NA	NA	1	NA	0.389849
Bo8g089720.1:1329:C	18	29830693	0.407536	129	NA	NA	1	NA	0.389834
Cab006017.1:1212:A	6	16946946	0.407544	129	NA	NA	1	NA	0.389826
Cab035363.2:158:A	6	25553997	0.40755	129	NA	NA	1	NA	0.389819
Bo7g104700.1:207:T	17	40271199	0.407563	129	NA	NA	1	NA	0.389805
Cab002611.1:2956:G	3	8301455	0.407564	129	NA	NA	1	NA	0.389805
Cab035651.1:745:A	6	27501000	0.407565	129	NA	NA	1	NA	0.389803
Bo3g026510.1:3768:A	13	9730402	0.407566	129	NA	NA	1	NA	0.389802
Cab031974.1:369:G	8	21930167	0.407567	129	NA	NA	1	NA	0.389801
Cab026602.1:79:T	1	25726028	0.407588	129	NA	NA	1	NA	0.389779
Cab026568.1:1463:A	1	25934844	0.407593	129	NA	NA	1	NA	0.389773
Bo5g135130.1:309:T	15	42036260	0.407605	129	NA	NA	1	NA	0.38976
Bo1g057260.1:1170:A	11	17182729	0.407607	129	NA	NA	1	NA	0.389758
Bo3g065110.1:390:C	13	25009451	0.407614	129	NA	NA	1	NA	0.389751
Bo5g151490.1:110:C	15	46341343	0.407624	129	NA	NA	1	NA	0.38974
Bo5g007810.1:1103:T	15	2546375	0.40763	129	NA	NA	1	NA	0.389734
Bo4g149450.1:1194:C	14	40374832	0.407632	129	NA	NA	1	NA	0.389732
Bo7g091530.1:390:G	17	35282824	0.407633	129	NA	NA	1	NA	0.389731
Bo2g043400.1:716:G	12	11856589	0.407638	129	NA	NA	1	NA	0.389725
Bo3g004800.1:1152:A	13	1823580	0.407658	129	NA	NA	1	NA	0.389704
Cab012401.1:77:T	9	16576788	0.407659	129	NA	NA	1	NA	0.389703
Bo9g183570.1:217:C	19	54271601	0.407662	129	NA	NA	1	NA	0.3897
Bo2g037630.1:126:T	12	10333642	0.407678	129	NA	NA	1	NA	0.389683
Cab023098.1:663:C	6	3622426	0.407704	129	NA	NA	1	NA	0.389655
Bo3g061770.1:183:G	13	23662487	0.407707	129	NA	NA	1	NA	0.389652
Bo8g079750.1:3516:G	18	26606343	0.40771	129	NA	NA	1	NA	0.389649
Cab004912.2:678:G	7	6278169	0.407711	129	NA	NA	1	NA	0.389648
Cab011828.1:758:G	2	13190625	0.407718	129	NA	NA	1	NA	0.38964
Cab012054.1:429:T	2	11510172	0.407729	129	NA	NA	1	NA	0.389628
Cab012054.1:435:C	2	11510172	0.407729	129	NA	NA	1	NA	0.389628
Cab000765.1:312:T	9	35777678	0.40773	129	NA	NA	1	NA	0.389627
Bo4g137920.1:810:A	14	36736399	0.407731	129	NA	NA	1	NA	0.389627
Cab042565.1:780:T	9	1150766	0.407733	129	NA	NA	1	NA	0.389624
Bo9g059310.1:582:A	19	17674530	0.407749	129	NA	NA	1	NA	0.389607
Cab029058.1:420:T	9	39201841	0.407752	129	NA	NA	1	NA	0.389604
Bo2g007160.1:749:C	12	1296360	0.407754	129	NA	NA	1	NA	0.389602
Bo4g151040.1:125:T	14	41002896	0.407775	129	NA	NA	1	NA	0.389579
Cab039140.1:1338:C	8	18145456	0.407804	129	NA	NA	1	NA	0.389549
Bo3g139860.1:489:A	13	50528468	0.407812	129	NA	NA	1	NA	0.38954
Cab030840.1:624:A	4	10646447	0.407815	129	NA	NA	1	NA	0.389537
Cab001693.1:219:C	3	24413026	0.407823	129	NA	NA	1	NA	0.389529
Bo3g086730.1:3809:A	13	31912157	0.407827	129	NA	NA	1	NA	0.389525
Bo4g191690.1:930:T	14	51928794	0.407828	129	NA	NA	1	NA	0.389523
Bo9g022260.1:1068:G	19	6827165	0.407828	129	NA	NA	1	NA	0.389522
Cab035068.3:696:C	4	18900871	0.407833	129	NA	NA	1	NA	0.389518
Bo9g135470.1:121:G	19	41652396	0.407838	129	NA	NA	1	NA	0.389513
Bo3g099200.1:2652:G	13	35404610	0.40785	129	NA	NA	1	NA	0.3895
Bo9g163270.1:3126:C	19	47985847	0.407865	129	NA	NA	1	NA	0.389484
Bo1g010640.1:1620:T	11	3635778	0.407869	129	NA	NA	1	NA	0.389479
Cab003336.1:1473:G	3	12248425	0.407871	129	NA	NA	1	NA	0.389477
Bo9g061530.1:123:T	19	18747265	0.407872	129	NA	NA	1	NA	0.389476
Bo9g018690.1:543:T	19	5849265	0.407874	129	NA	NA	1	NA	0.389474
Bo4g195440.1:315:C	14	52891404	0.407875	129	NA	NA	1	NA	0.389473
Cab039216.1:1374:A	8	18525389	0.407876	129	NA	NA	1	NA	0.389472
Bo3g032750.1:210:A	13	12605700	0.407878	129	NA	NA	1	NA	0.389469
Bo9g165920.1:1146:T	19	49076577	0.407886	129	NA	NA	1	NA	0.389462
Cab024749.1:807:T	8	17296337	0.407914	129	NA	NA	1	NA	0.389432
Cab016494.1:780:A	3	5636256	0.407914	129	NA	NA	1	NA	0.389431
Cab002870.1:511:T	3	9791079	0.407922	129	NA	NA	1	NA	0.389423
Cab001607.1:243:T	3	23921951	0.407923	129	NA	NA	1	NA	0.389422
Bo5g141550.1:2481:A	15	43878725	0.407929	129	NA	NA	1	NA	0.389416
Bo1g105170.1:2329:A	11	32053925	0.407945	129	NA	NA	1	NA	0.389398
Bo5g126350.1:139:C	15	38832341	0.407956	129	NA	NA	1	NA	0.389387
Bo4g115390.1:1113:G	14	29259521	0.407961	129	NA	NA	1	NA	0.389381
Cab014018.1:1463:T	9	42938254	0.407962	129	NA	NA	1	NA	0.389381
Bo5g023600.1:816:G	15	8356130	0.407986	129	NA	NA	1	NA	0.389355
Cab001967.1:417:C	3	26079393	0.407989	129	NA	NA	1	NA	0.389351
Cab016311.2:177:G	3	4772998	0.407997	129	NA	NA	1	NA	0.389343
BnaA06g10620D:564:G	6	6475759	0.408003	129	NA	NA	1	NA	0.389337
Cab005062.1:1131:A	7	7503060	0.408003	129	NA	NA	1	NA	0.389336
Bo8g087350.1:504:A	18	29543763	0.408008	129	NA	NA	1	NA	0.389332
Cab024520.1:1767:G	1	9651613	0.408013	129	NA	NA	1	NA	0.389326
Bo2g132160.1:1173:C	12	41264664	0.408015	129	NA	NA	1	NA	0.389323
Cab019445.1:352:G	4	1611536	0.408017	129	NA	NA	1	NA	0.389321
Cab007917.1:3436:T	10	16168728	0.40804	129	NA	NA	1	NA	0.389298
Cab001785.1:201:A	3	24847531	0.408072	129	NA	NA	1	NA	0.389263
Bo3g088810.1:1238:C	13	32668477	0.408075	129	NA	NA	1	NA	0.38926
Cab014971.1:102:C	9	28875923	0.408075	129	NA	NA	1	NA	0.38926
Cab046174.1:2211:A	5	28736236	0.408078	129	NA	NA	1	NA	0.389257
Cab037308.1:1185:A	5	10771086	0.408079	129	NA	NA	1	NA	0.389255
Cab025440.2:1434:C	5	3366285	0.408084	129	NA	NA	1	NA	0.389251
Cab001443.1:1800:A	3	22973558	0.40809	129	NA	NA	1	NA	0.389244
Cab001117.1:654:G	3	21042618	0.408096	129	NA	NA	1	NA	0.389238
Cab000347.1:1443:C	9	33107191	0.408097	129	NA	NA	1	NA	0.389236
Cab009511.1:1022:T	5	18231949	0.408101	129	NA	NA	1	NA	0.389232
Bo2g040130.1:882:C	12	10676094	0.408116	129	NA	NA	1	NA	0.389217
Bo2g129790.1:939:C	12	40024293	0.408119	129	NA	NA	1	NA	0.389213
Bo8g086950.1:379:G	18	29345719	0.408132	129	NA	NA	1	NA	0.3892
Bo6rg092660.1:582:G	16	28508412	0.408135	129	NA	NA	1	NA	0.389196
Cab034684.1:582:T	9	8415497	0.40814	129	NA	NA	1	NA	0.389191
Cab006481.1:535:T	6	20292777	0.408144	129	NA	NA	1	NA	0.389187
Bo4g026710.1:2501:A	14	5219546	0.408144	129	NA	NA	1	NA	0.389187
Cab016637.1:1029:G	4	6301157	0.408148	129	NA	NA	1	NA	0.389183
Bo1g091590.1:57:C	11	26980725	0.408157	129	NA	NA	1	NA	0.389173
Bo3g054580.1:573:G	13	21447772	0.408158	129	NA	NA	1	NA	0.389171
Bo3g054580.1:957:T	13	21447772	0.408158	129	NA	NA	1	NA	0.389171
Cab031511.1:1194:T	5	20907815	0.408159	129	NA	NA	1	NA	0.389171
Bo1g046470.1:675:A	11	13426394	0.408164	129	NA	NA	1	NA	0.389165
Bo4g004530.1:753:T	14	336199	0.408165	129	NA	NA	1	NA	0.389165
Cab045109.1:976:T	1	22358184	0.408172	129	NA	NA	1	NA	0.389156
Cab025947.1:231:C	4	14760837	0.408185	129	NA	NA	1	NA	0.389142
Cab015750.1:219:G	3	1949855	0.408187	129	NA	NA	1	NA	0.389141
Bo4g030760.1:630:G	14	6813159	0.408191	129	NA	NA	1	NA	0.389136
Bo7g111980.1:150:T	17	44559086	0.408198	129	NA	NA	1	NA	0.38913
Bo8g117530.1:519:A	18	41321286	0.408207	129	NA	NA	1	NA	0.38912
BnaC09g00910D:784:A	19	1660443	0.408208	129	NA	NA	1	NA	0.389118
Bo2g037740.1:1636:G	12	10399327	0.40821	129	NA	NA	1	NA	0.389116
Bo8g115160.1:303:G	18	40617737	0.408216	129	NA	NA	1	NA	0.38911
Cab009985.1:8303:G	9	11288326	0.408219	129	NA	NA	1	NA	0.389107
Bo1g002990.1:1320:A	11	487037	0.408224	129	NA	NA	1	NA	0.389101
Bo1g002990.1:1410:G	11	487037	0.408224	129	NA	NA	1	NA	0.389101
Cab017646.1:2217:C	10	9744629	0.408259	129	NA	NA	1	NA	0.389065
Cab011359.1:1533:A	3	29150979	0.408259	129	NA	NA	1	NA	0.389064
Bo9g031020.1:183:A	19	10809792	0.408263	129	NA	NA	1	NA	0.38906
Bo1g057230.1:2299:T	11	17171644	0.408277	129	NA	NA	1	NA	0.389045
Bo4g136190.1:901:A	14	35174644	0.40828	129	NA	NA	1	NA	0.389042
Cab036538.1:877:G	5	309966	0.408281	129	NA	NA	1	NA	0.38904
Cab000066.1:1611:C	5	9049633	0.408292	129	NA	NA	1	NA	0.389029
Cab025718.1:513:C	4	13139557	0.408294	129	NA	NA	1	NA	0.389026
Cab036558.1:2142:C	5	454064	0.408299	129	NA	NA	1	NA	0.389022
Cab036558.1:2144:C	5	454064	0.408299	129	NA	NA	1	NA	0.389022
Cab008145.1:2412:G	10	15119664	0.408312	129	NA	NA	1	NA	0.389008
Cab004239.4:678:T	3	17198724	0.408325	129	NA	NA	1	NA	0.388995
Cab044056.1:531:G	4	5198303	0.408325	129	NA	NA	1	NA	0.388994
Bo7g030550.1:1467:A	17	10928518	0.408326	129	NA	NA	1	NA	0.388993
Cab007306.1:1086:G	10	19144559	0.408341	129	NA	NA	1	NA	0.388977
Bo7g111190.1:516:A	17	44185663	0.408352	129	NA	NA	1	NA	0.388965
Bo2g032430.1:135:C	12	9225338	0.408356	129	NA	NA	1	NA	0.388961
Bo7g095650.1:196:A	17	36712611	0.408372	129	NA	NA	1	NA	0.388944
Cab009698.1:2076:A	1	21048915	0.408373	129	NA	NA	1	NA	0.388943
Bo2g126840.1:1121:T	12	38895532	0.408374	129	NA	NA	1	NA	0.388942
Bo3g155740.1:318:G	13	55708391	0.408374	129	NA	NA	1	NA	0.388942
Bo3g065310.1:400:T	13	25169623	0.408396	129	NA	NA	1	NA	0.388918
Cab015553.1:290:A	3	1105656	0.408402	129	NA	NA	1	NA	0.388912
Cab046472.1:822:A	5	5216940	0.408404	129	NA	NA	1	NA	0.38891
Bo9g011280.1:318:T	19	3563920	0.408417	129	NA	NA	1	NA	0.388896
Cab039358.2:207:G	2	1304803	0.408421	129	NA	NA	1	NA	0.388892
Bo3g022100.1:342:C	13	7560252	0.408434	129	NA	NA	1	NA	0.388878
Cab022777.1:1257:G	6	1786298	0.408439	129	NA	NA	1	NA	0.388873
Cab030389.1:528:C	6	6463397	0.408446	129	NA	NA	1	NA	0.388865
Cab041488.1:840:C	4	12609374	0.408461	129	NA	NA	1	NA	0.388849
Bo3g064010.1:2112:C	13	24350742	0.408462	129	NA	NA	1	NA	0.388848
Cab008068.1:729:T	10	15492580	0.40847	129	NA	NA	1	NA	0.38884
Cab034044.1:769:T	4	21930422	0.408476	129	NA	NA	1	NA	0.388833
Cab015751.1:2184:A	3	1952641	0.408481	129	NA	NA	1	NA	0.388829
Bo1g010790.1:2061:T	11	3703616	0.408494	129	NA	NA	1	NA	0.388814
Bo5g003940.1:1629:G	15	983480	0.408495	129	NA	NA	1	NA	0.388813
Bo4g004550.1:2292:T	14	339030	0.408509	129	NA	NA	1	NA	0.388798
Cab024407.1:302:G	1	8945581	0.408513	129	NA	NA	1	NA	0.388794
Cab025255.1:660:G	5	2284219	0.408516	129	NA	NA	1	NA	0.388791
Cab013664.1:482:C	9	41145052	0.408519	129	NA	NA	1	NA	0.388787
Cab047019.1:726:T	5	27908823	0.408522	129	NA	NA	1	NA	0.388785
Bo6rg029400.1:407:T	16	6844923	0.408524	129	NA	NA	1	NA	0.388782
Bo1g139020.1:913:G	11	39714822	0.408531	129	NA	NA	1	NA	0.388775
Cab022815.2:684:A	6	1975790	0.408536	129	NA	NA	1	NA	0.38877
Cab008479.1:418:G	8	1545626	0.408539	129	NA	NA	1	NA	0.388767
Cab024688.1:1035:C	6	4759938	0.408542	129	NA	NA	1	NA	0.388763
Cab019692.1:2118:T	1	4699546	0.408558	129	NA	NA	1	NA	0.388747
Cab029749.1:1914:C	10	1374255	0.408564	129	NA	NA	1	NA	0.38874
Bo4g101120.1:349:G	14	25272002	0.408574	129	NA	NA	1	NA	0.388729
Bo9g154360.1:1053:G	19	46066979	0.408576	129	NA	NA	1	NA	0.388727
Cab025383.1:82:C	5	3008520	0.408583	129	NA	NA	1	NA	0.38872
Cab015647.1:327:T	3	1537634	0.408607	129	NA	NA	1	NA	0.388694
Bo9g161690.1:1137:A	19	47665680	0.408637	129	NA	NA	1	NA	0.388662
Cab023282.4:159:C	5	27312717	0.40864	129	NA	NA	1	NA	0.388659
Cab036017.1:285:T	8	13451323	0.408654	129	NA	NA	1	NA	0.388644
Cab039832.1:448:A	3	6225979	0.408657	129	NA	NA	1	NA	0.388641
Bo1g134760.1:26:A	11	38794667	0.408657	129	NA	NA	1	NA	0.388641
Cab041811.1:117:C	1	28038279	0.408657	129	NA	NA	1	NA	0.388641
Cab021665.1:336:A	2	33436338	0.408659	129	NA	NA	1	NA	0.388639
Cab012558.1:219:T	7	17460875	0.408673	129	NA	NA	1	NA	0.388624
Bo9g149940.1:135:C	19	44544230	0.408678	129	NA	NA	1	NA	0.388618
Cab012656.1:2105:G	7	17978971	0.408681	129	NA	NA	1	NA	0.388616
Cab005062.1:1431:T	7	7503060	0.408682	129	NA	NA	1	NA	0.388615
Cab021643.1:274:C	2	33564149	0.408698	129	NA	NA	1	NA	0.388597
Bo1g134680.1:1442:A	11	38710360	0.408708	129	NA	NA	1	NA	0.388587
Cab010089.1:156:A	9	12145179	0.408717	129	NA	NA	1	NA	0.388578
Cab022523.1:1413:T	8	5613960	0.408717	129	NA	NA	1	NA	0.388577
Cab043505.1:1479:A	9	6230426	0.408724	129	NA	NA	1	NA	0.38857
Cab017518.2:247:C	10	10543857	0.408728	129	NA	NA	1	NA	0.388565
Bo3g023630.1:693:G	13	8609480	0.408739	129	NA	NA	1	NA	0.388554
Bo3g025310.1:174:T	13	9600196	0.408742	129	NA	NA	1	NA	0.388551
Cab011058.1:2709:T	3	31085336	0.408742	129	NA	NA	1	NA	0.388551
Cab011064.2:1332:G	3	31050650	0.408742	129	NA	NA	1	NA	0.388551
Cab011064.2:1434:G	3	31050650	0.408742	129	NA	NA	1	NA	0.388551
Cab007846.1:1821:T	10	16531437	0.408747	129	NA	NA	1	NA	0.388546
Bo4g078560.1:156:A	14	17910237	0.408749	129	NA	NA	1	NA	0.388544
Cab024529.1:1572:T	1	9703829	0.408757	129	NA	NA	1	NA	0.388535
Cab037311.1:1047:T	5	10805640	0.408766	129	NA	NA	1	NA	0.388525
Bo9g121120.1:546:A	19	38758489	0.40877	129	NA	NA	1	NA	0.388521
Cab047032.3:930:T	4	21190792	0.408775	129	NA	NA	1	NA	0.388516
Cab037335.1:767:G	5	10992835	0.408792	129	NA	NA	1	NA	0.388498
Cab037335.1:756:G	5	10992835	0.408792	129	NA	NA	1	NA	0.388498
Bo1g014640.1:1639:A	11	4856255	0.408802	129	NA	NA	1	NA	0.388487
Bo3g032680.1:1761:G	13	12574928	0.40882	129	NA	NA	1	NA	0.388468
Bo1g045260.1:1686:G	11	13306367	0.40883	129	NA	NA	1	NA	0.388458
Bo8g110860.1:1535:T	18	39506656	0.408839	129	NA	NA	1	NA	0.388448
Bo1g144460.1:84:C	11	41111404	0.408841	129	NA	NA	1	NA	0.388446
Cab002614.1:2740:C	3	8316678	0.408847	129	NA	NA	1	NA	0.388439
Bo4g097010.1:1447:A	14	24310406	0.408847	129	NA	NA	1	NA	0.388439
Cab032668.1:417:T	2	5837614	0.408854	129	NA	NA	1	NA	0.388432
Bo2g013050.1:742:T	12	3957540	0.408864	129	NA	NA	1	NA	0.388421
Bo2g024960.1:765:T	12	7317760	0.408867	129	NA	NA	1	NA	0.388418
Bo9g183040.1:93:T	19	53969090	0.408871	129	NA	NA	1	NA	0.388413
Cab002245.1:165:G	3	27971683	0.408873	129	NA	NA	1	NA	0.388412
Cab014274.1:306:A	9	44218511	0.408882	129	NA	NA	1	NA	0.388402
Cab019852.1:1419:T	1	3737422	0.408885	129	NA	NA	1	NA	0.388399
Cab040383.1:320:A	7	765877	0.40889	129	NA	NA	1	NA	0.388393
Bo7g026500.1:1663:T	17	9366604	0.408908	129	NA	NA	1	NA	0.388375
Bo5g145510.1:480:C	15	45128707	0.408911	129	NA	NA	1	NA	0.388371
Cab023105.1:306:C	6	3658257	0.408918	129	NA	NA	1	NA	0.388363
Cab044831.1:42:T	1	33030951	0.408924	129	NA	NA	1	NA	0.388358
Bo7g064910.1:627:C	17	24546135	0.408954	129	NA	NA	1	NA	0.388325
Bo7g064910.1:645:T	17	24546135	0.408954	129	NA	NA	1	NA	0.388325
BnaC09g13110D:1293:C	19	12408779	0.408959	129	NA	NA	1	NA	0.388321
Cab047008.1:1044:G	5	27869792	0.408972	129	NA	NA	1	NA	0.388306
Cab008122.1:207:T	10	15240937	0.408974	129	NA	NA	1	NA	0.388304
Bo9g176240.1:630:G	19	52402594	0.408981	129	NA	NA	1	NA	0.388297
Cab020572.1:708:T	1	108750	0.409007	129	NA	NA	1	NA	0.388269
Bo1g021480.1:534:A	11	7586415	0.409031	129	NA	NA	1	NA	0.388244
Cab045636.1:100:G	1	30053264	0.409039	129	NA	NA	1	NA	0.388235
Bo4g025120.1:1341:T	14	4160735	0.409045	129	NA	NA	1	NA	0.388229
Cab010037.2:159:A	9	11702047	0.409055	129	NA	NA	1	NA	0.388219
Bo3g032890.1:1681:C	13	12654559	0.409056	129	NA	NA	1	NA	0.388217
Cab037014.1:1020:G	10	4015558	0.409071	129	NA	NA	1	NA	0.388201
Cab021592.1:3357:C	2	33825327	0.409082	129	NA	NA	1	NA	0.38819
BnaC08g45590D:279:A	18	41057950	0.409083	129	NA	NA	1	NA	0.388189
Bo5g017220.1:219:A	15	5728877	0.409085	129	NA	NA	1	NA	0.388186
Bo5g131610.1:87:T	15	40561650	0.409089	129	NA	NA	1	NA	0.388182
Cab017064.1:2391:T	10	13314222	0.409117	129	NA	NA	1	NA	0.388153
Cab033183.3:1215:C	8	10341389	0.409119	129	NA	NA	1	NA	0.38815
Cab035461.1:987:C	6	26245194	0.409134	129	NA	NA	1	NA	0.388134
Cab035273.1:5323:A	6	25076332	0.409136	129	NA	NA	1	NA	0.388133
Bo5g131610.1:714:C	15	40561650	0.409142	129	NA	NA	1	NA	0.388126
Bo2g167610.1:1872:C	12	52326904	0.409143	129	NA	NA	1	NA	0.388125
Cab028988.1:989:C	6	9588486	0.409151	129	NA	NA	1	NA	0.388116
Bo8g079990.1:678:C	18	26756741	0.409159	129	NA	NA	1	NA	0.388108
Bo3g143770.1:1167:G	13	51911248	0.409159	129	NA	NA	1	NA	0.388108
Cab027048.2:1038:T	5	8181902	0.40916	129	NA	NA	1	NA	0.388107
Cab023085.1:873:C	6	3579663	0.409182	129	NA	NA	1	NA	0.388083
Bo3g177110.1:233:G	13	61983328	0.409191	129	NA	NA	1	NA	0.388074
Cab006327.1:421:G	6	19191287	0.409198	129	NA	NA	1	NA	0.388067
Cab012060.1:792:C	2	11432584	0.4092	129	NA	NA	1	NA	0.388064
Cab014824.1:683:G	2	16245965	0.409207	129	NA	NA	1	NA	0.388057
Cab004044.1:1292:G	3	16223777	0.409211	129	NA	NA	1	NA	0.388052
BnaC03g27520D:2634:C	13	17561651	0.409212	129	NA	NA	1	NA	0.388051
Bo2g012940.1:1285:G	12	3893025	0.409221	129	NA	NA	1	NA	0.388042
Cab007526.2:1950:T	10	18472992	0.409224	129	NA	NA	1	NA	0.388039
Bo9g078220.1:648:G	19	23898625	0.409237	129	NA	NA	1	NA	0.388025
Cab046472.1:624:A	5	5216940	0.409239	129	NA	NA	1	NA	0.388023
Cab006968.1:219:C	6	23477194	0.40924	129	NA	NA	1	NA	0.388022
Bo7g101130.1:300:C	17	39390818	0.40924	129	NA	NA	1	NA	0.388022
Cab032601.1:356:C	2	5546938	0.409253	129	NA	NA	1	NA	0.388008
Cab015522.3:3882:C	3	972865	0.409263	129	NA	NA	1	NA	0.387997
Cab039070.5:285:T	8	17694847	0.409277	129	NA	NA	1	NA	0.387983
Cab021936.1:405:C	2	31657755	0.409285	129	NA	NA	1	NA	0.387974
Bo3g013790.1:679:C	13	4862863	0.409289	129	NA	NA	1	NA	0.38797
Cab025231.1:24:C	5	2179542	0.409297	129	NA	NA	1	NA	0.387961
Bo2g012540.1:2802:C	12	3659906	0.409304	129	NA	NA	1	NA	0.387954
BnaC05g13840D:282:A	15	8551643	0.40932	129	NA	NA	1	NA	0.387937
Cab004917.1:879:G	7	6305505	0.409324	129	NA	NA	1	NA	0.387933
Cab043509.1:888:G	9	6209000	0.409344	129	NA	NA	1	NA	0.387911
Cab011771.1:219:C	2	13487979	0.409345	129	NA	NA	1	NA	0.38791
Bo3g060930.1:618:G	13	23247060	0.409351	129	NA	NA	1	NA	0.387905
Bo5g139660.1:1057:C	15	43459421	0.409352	129	NA	NA	1	NA	0.387903
Cab007396.6:1773:A	10	17807132	0.409363	129	NA	NA	1	NA	0.387892
Cab025016.1:66:T	8	15690779	0.409374	129	NA	NA	1	NA	0.38788
Cab032364.1:261:C	2	4208984	0.409386	129	NA	NA	1	NA	0.387867
Cab023755.1:1032:A	5	24931914	0.409387	129	NA	NA	1	NA	0.387866
Bo2g013450.1:102:A	12	4188166	0.409391	129	NA	NA	1	NA	0.387862
Bo3g083880.1:951:G	13	31238367	0.409392	129	NA	NA	1	NA	0.38786
Bo1g007180.1:814:G	11	2369721	0.409396	129	NA	NA	1	NA	0.387856
Bo3g039540.1:1042:T	13	15842437	0.409401	129	NA	NA	1	NA	0.387851
Cab025700.1:360:T	4	12961057	0.409409	129	NA	NA	1	NA	0.387842
Cab026916.1:231:A	2	29215936	0.409414	129	NA	NA	1	NA	0.387837
Bo6rg056320.1:1326:G	16	15225883	0.409436	129	NA	NA	1	NA	0.387814
Bo9g019050.1:54:A	19	6086493	0.409436	129	NA	NA	1	NA	0.387814
Bo7g098380.1:3344:A	17	38467120	0.409445	129	NA	NA	1	NA	0.387804
Bo8g081430.1:1131:T	18	27702976	0.409471	129	NA	NA	1	NA	0.387777
Bo3g013020.1:1515:T	13	4431598	0.409473	129	NA	NA	1	NA	0.387775
Cab021682.1:201:T	2	33340801	0.409476	129	NA	NA	1	NA	0.387772
Cab006460.1:1695:C	6	20167013	0.409478	129	NA	NA	1	NA	0.38777
Cab025231.1:1023:C	5	2179542	0.409487	129	NA	NA	1	NA	0.38776
Cab006807.1:685:C	6	22479474	0.409493	129	NA	NA	1	NA	0.387753
Cab008327.2:816:A	10	14138332	0.409501	129	NA	NA	1	NA	0.387745
Bo3g178160.1:243:T	13	62012635	0.409503	129	NA	NA	1	NA	0.387743
Bo3g178190.1:472:G	13	62048145	0.409503	129	NA	NA	1	NA	0.387743
Bo3g178160.1:63:C	13	62012635	0.409503	129	NA	NA	1	NA	0.387743
Cab021587.1:696:G	2	33851287	0.409507	129	NA	NA	1	NA	0.387739
Bo4g019740.1:501:A	14	2595017	0.409516	129	NA	NA	1	NA	0.387729
Bo1g141130.1:3282:C	11	40344849	0.409516	129	NA	NA	1	NA	0.387729
Bo3g064010.1:1509:A	13	24350742	0.409527	129	NA	NA	1	NA	0.387717
Bo7g108810.1:1249:C	17	42893382	0.409531	129	NA	NA	1	NA	0.387714
Bo3g054850.1:1034:C	13	21641615	0.409534	129	NA	NA	1	NA	0.38771
Cab012051.1:147:G	2	11533387	0.409563	129	NA	NA	1	NA	0.387679
Bo3g025300.1:676:T	13	9598393	0.409571	129	NA	NA	1	NA	0.387671
Bo2g159190.1:2900:G	12	49787337	0.409574	129	NA	NA	1	NA	0.387668
Bo8g090220.1:522:C	18	30187510	0.409598	129	NA	NA	1	NA	0.387642
Cab034858.1:824:T	4	20074980	0.409603	129	NA	NA	1	NA	0.387637
Bo7g111540.1:2889:C	17	44358525	0.409609	129	NA	NA	1	NA	0.38763
Bo3g023310.1:171:C	13	8392845	0.409613	129	NA	NA	1	NA	0.387627
Bo1g047770.1:610:G	11	13564011	0.40963	129	NA	NA	1	NA	0.387608
Bo5g022210.1:1254:A	15	8071710	0.409644	129	NA	NA	1	NA	0.387594
Bo2g092440.1:1753:C	12	24884405	0.40967	129	NA	NA	1	NA	0.387566
Cab011980.1:204:A	2	12091368	0.409671	129	NA	NA	1	NA	0.387565
Cab029324.1:51:C	9	37725385	0.409684	129	NA	NA	1	NA	0.387551
Cab007218.1:1161:A	10	19619409	0.409693	129	NA	NA	1	NA	0.387541
Bo8g007230.1:159:T	18	1422999	0.409695	129	NA	NA	1	NA	0.38754
Cab018208.1:147:C	7	23992630	0.40971	129	NA	NA	1	NA	0.387523
Bo1g007860.1:933:C	11	2734888	0.409712	129	NA	NA	1	NA	0.387522
Cab023890.1:1626:T	5	24138008	0.409716	129	NA	NA	1	NA	0.387517
Cab032994.1:259:C	7	10288872	0.409723	129	NA	NA	1	NA	0.38751
Cab031699.2:1599:A	7	16293420	0.409729	129	NA	NA	1	NA	0.387503
Bo9g043720.1:54:T	19	14258984	0.409732	129	NA	NA	1	NA	0.3875
Bo6rg083260.1:1413:A	16	25885304	0.409734	129	NA	NA	1	NA	0.387498
Bo6rg050610.1:973:C	16	13704029	0.409739	129	NA	NA	1	NA	0.387493
Bo6rg086730.1:83:C	16	27116696	0.409744	129	NA	NA	1	NA	0.387487
Bo7g114540.1:153:T	17	45533398	0.409755	129	NA	NA	1	NA	0.387476
Cab044451.9:1785:A	1	31340761	0.40976	129	NA	NA	1	NA	0.387471
Bo3g013950.1:1186:G	13	4932904	0.409762	129	NA	NA	1	NA	0.387468
Cab047546.1:537:A	2	4799449	0.409766	129	NA	NA	1	NA	0.387464
Cab031319.2:1594:A	2	9088095	0.409767	129	NA	NA	1	NA	0.387463
Cab011085.1:662:A	3	30916853	0.409772	129	NA	NA	1	NA	0.387458
Cab000719.1:489:G	9	35437436	0.409777	129	NA	NA	1	NA	0.387453
Cab037698.1:405:C	9	156748	0.40978	129	NA	NA	1	NA	0.38745
Cab010840.1:267:C	3	32516915	0.409783	129	NA	NA	1	NA	0.387446
Cab024123.2:1773:C	1	7083273	0.409805	129	NA	NA	1	NA	0.387423
Cab012712.1:536:T	7	18333963	0.409817	129	NA	NA	1	NA	0.38741
Bo1g056900.1:1132:C	11	16760244	0.409825	129	NA	NA	1	NA	0.387402
Bo3g149370.1:310:A	13	53192562	0.409848	129	NA	NA	1	NA	0.387377
Bo3g061850.1:1191:G	13	23704499	0.409849	129	NA	NA	1	NA	0.387376
Cab041649.1:1431:A	1	27080797	0.409854	129	NA	NA	1	NA	0.387371
Cab039531.1:42:T	2	435045	0.409887	129	NA	NA	1	NA	0.387335
Cab008338.5:219:C	10	14079421	0.409906	129	NA	NA	1	NA	0.387316
Bo4g024240.1:861:G	14	3656020	0.409927	129	NA	NA	1	NA	0.387293
Bo8g084830.1:2834:T	18	29234201	0.409936	129	NA	NA	1	NA	0.387284
Bo3g061850.1:297:A	13	23704499	0.409951	129	NA	NA	1	NA	0.387268
Bo8g090450.1:415:T	18	30329542	0.409964	129	NA	NA	1	NA	0.387254
Bo1g151870.1:1191:T	11	42591817	0.409966	129	NA	NA	1	NA	0.387252
Cab023298.1:756:T	5	27238148	0.409966	129	NA	NA	1	NA	0.387252
Cab001250.1:1848:G	3	21812632	0.409967	129	NA	NA	1	NA	0.387251
Cab013539.1:142:G	9	40599705	0.409969	129	NA	NA	1	NA	0.387249
Bo5g118890.1:228:T	15	36553014	0.409973	129	NA	NA	1	NA	0.387245
Bo3g064930.1:984:T	13	24926286	0.409973	129	NA	NA	1	NA	0.387245
Bo1g141130.1:3378:A	11	40344849	0.409974	129	NA	NA	1	NA	0.387244
Cab019947.2:807:T	1	3278787	0.409984	129	NA	NA	1	NA	0.387233
Cab038449.1:1359:G	9	3088111	0.409991	129	NA	NA	1	NA	0.387226
Bo3g018870.1:1805:C	13	6367555	0.410016	129	NA	NA	1	NA	0.387199
Bo7g114720.1:1392:A	17	45617351	0.410021	129	NA	NA	1	NA	0.387193
Bo3g002800.1:859:A	13	864483	0.410026	129	NA	NA	1	NA	0.387189
Bo9g014520.1:90:A	19	4393891	0.410029	129	NA	NA	1	NA	0.387186
Cab036501.2:1027:C	5	80111	0.410051	129	NA	NA	1	NA	0.387162
Bo7g077760.1:180:T	17	29309645	0.410052	129	NA	NA	1	NA	0.387161
Bo6rg080310.1:1536:T	16	24418680	0.410053	129	NA	NA	1	NA	0.38716
Bo7g032980.1:158:G	17	12761836	0.410065	129	NA	NA	1	NA	0.387147
Bo1g007870.1:279:G	11	2737986	0.410065	129	NA	NA	1	NA	0.387147
Cab046309.1:972:T	5	27532802	0.410073	129	NA	NA	1	NA	0.387139
Cab027093.3:750:T	5	8492611	0.410088	129	NA	NA	1	NA	0.387123
Bo2g149880.1:711:T	12	47168730	0.410093	129	NA	NA	1	NA	0.387118
BnaA01g07800D:766:G	1	4339799	0.410095	129	NA	NA	1	NA	0.387115
BnaC04g02150D:2325:T	14	1866371	0.410099	129	NA	NA	1	NA	0.387111
Cab020050.1:402:G	1	2798416	0.410111	129	NA	NA	1	NA	0.387098
Cab000988.1:1101:G	3	20219906	0.410113	129	NA	NA	1	NA	0.387096
Cab020328.1:321:T	1	1421660	0.410115	129	NA	NA	1	NA	0.387095
Cab002614.1:2634:T	3	8316678	0.410115	129	NA	NA	1	NA	0.387095
Bo4g142620.1:3134:G	14	38901586	0.410117	129	NA	NA	1	NA	0.387092
Bo7g032990.1:1080:A	17	12796405	0.410124	129	NA	NA	1	NA	0.387085
Bo9g121140.1:1126:G	19	38765143	0.410126	129	NA	NA	1	NA	0.387082
Bo4g023910.1:1179:A	14	3427597	0.410142	129	NA	NA	1	NA	0.387066
Cab042307.1:2649:C	2	18476462	0.410145	129	NA	NA	1	NA	0.387063
Bo9g010410.1:1806:A	19	3064418	0.410154	129	NA	NA	1	NA	0.387053
Cab036062.1:616:A	8	13739952	0.41016	129	NA	NA	1	NA	0.387047
Bo5g086620.1:741:C	15	28091324	0.410161	129	NA	NA	1	NA	0.387045
Bo6rg056130.1:489:G	16	14949359	0.410167	129	NA	NA	1	NA	0.38704
BnaC06g12480D:1200:C	16	16250473	0.410168	129	NA	NA	1	NA	0.387038
Bo9g154350.1:153:C	19	46064019	0.410175	129	NA	NA	1	NA	0.387031
Bo3g120880.1:867:A	13	42817529	0.410178	129	NA	NA	1	NA	0.387028
Cab030548.1:657:T	6	7249201	0.410178	129	NA	NA	1	NA	0.387028
Cab013525.1:859:C	9	40511817	0.410187	129	NA	NA	1	NA	0.387018
Bo8g104890.1:678:T	18	36827057	0.410197	129	NA	NA	1	NA	0.387007
Cab014421.1:603:A	9	44934423	0.410198	129	NA	NA	1	NA	0.387006
Cab002935.1:952:T	3	10122454	0.410199	129	NA	NA	1	NA	0.387005
Bo9g010980.1:870:C	19	3408434	0.410206	129	NA	NA	1	NA	0.386998
Bo6rg110410.1:180:A	16	34480857	0.410227	129	NA	NA	1	NA	0.386976
Cab014844.1:1323:T	2	16115628	0.410239	129	NA	NA	1	NA	0.386963
Cab007383.1:1332:G	10	17748869	0.41024	129	NA	NA	1	NA	0.386962
Bo5g009690.1:1284:G	15	3574634	0.410241	129	NA	NA	1	NA	0.386961
Cab041175.1:1380:A	5	18939421	0.410254	129	NA	NA	1	NA	0.386947
Bo8g118180.1:4425:G	18	41647829	0.410255	129	NA	NA	1	NA	0.386946
Bo7g104870.1:94:G	17	40367810	0.410264	129	NA	NA	1	NA	0.386936
Bo4g012970.1:271:G	14	1555223	0.41027	129	NA	NA	1	NA	0.38693
Bo6rg120420.1:1773:A	16	37955074	0.410274	129	NA	NA	1	NA	0.386926
BnaA10g02570D:82:A	10	1580465	0.410277	129	NA	NA	1	NA	0.386923
Bo4g190990.1:978:G	14	51561589	0.410296	129	NA	NA	1	NA	0.386903
Cab035130.2:1191:T	4	18543580	0.41032	129	NA	NA	1	NA	0.386878
Bo3g060300.1:900:G	13	22859533	0.410327	129	NA	NA	1	NA	0.38687
Bo4g027100.1:1170:A	14	5551777	0.410331	129	NA	NA	1	NA	0.386865
Bo4g027100.1:1173:C	14	5551777	0.410331	129	NA	NA	1	NA	0.386865
Bo4g024590.1:907:C	14	3836111	0.410333	129	NA	NA	1	NA	0.386864
Bo5g009680.1:810:C	15	3571564	0.410336	129	NA	NA	1	NA	0.386861
Cab019897.1:849:T	1	3504068	0.410344	129	NA	NA	1	NA	0.386852
Cab031194.2:606:A	2	8206490	0.410346	129	NA	NA	1	NA	0.38685
Cab007292.1:2026:A	10	19212255	0.410347	129	NA	NA	1	NA	0.386849
Bo7g032980.1:726:G	17	12761836	0.410357	129	NA	NA	1	NA	0.386838
Cab039114.1:552:C	8	18000672	0.410358	129	NA	NA	1	NA	0.386837
Cab043822.1:132:C	1	28818026	0.410359	129	NA	NA	1	NA	0.386836
Cab047185.2:1626:C	5	28563458	0.41036	129	NA	NA	1	NA	0.386835
Cab046271.1:324:C	1	29546366	0.410363	129	NA	NA	1	NA	0.386832
Bo3g096520.1:557:A	13	34871764	0.410374	129	NA	NA	1	NA	0.38682
Cab024981.2:672:T	8	15887792	0.410382	129	NA	NA	1	NA	0.386812
Bo4g188350.1:3193:G	14	50601436	0.410383	129	NA	NA	1	NA	0.38681
Bo5g130300.1:300:A	15	40293567	0.410383	129	NA	NA	1	NA	0.38681
Cab015737.1:819:G	3	1891662	0.410384	129	NA	NA	1	NA	0.38681
Bo4g036300.1:3432:C	14	8023734	0.410391	129	NA	NA	1	NA	0.386803
Cab015393.1:549:T	3	375418	0.410391	129	NA	NA	1	NA	0.386802
Bo7g117910.1:1084:C	17	47217171	0.410405	129	NA	NA	1	NA	0.386788
Bo8g115680.1:126:G	18	40879910	0.41042	129	NA	NA	1	NA	0.386771
Bo8g104800.1:4161:G	18	36771864	0.410452	129	NA	NA	1	NA	0.386738
Cab000478.1:681:T	9	33989546	0.410462	129	NA	NA	1	NA	0.386727
Bo9g160130.1:189:T	19	47347284	0.410475	129	NA	NA	1	NA	0.386714
Cab011476.1:1159:A	5	22903189	0.41049	129	NA	NA	1	NA	0.386697
Bo8g040670.1:390:T	18	13959702	0.410502	129	NA	NA	1	NA	0.386685
Cab033242.1:1384:G	8	10785005	0.410528	129	NA	NA	1	NA	0.386657
Bo5g130330.1:543:G	15	40303979	0.410529	129	NA	NA	1	NA	0.386657
Cab041750.1:312:C	1	27773529	0.410535	129	NA	NA	1	NA	0.38665
Bo2g010390.1:114:G	12	2455414	0.410538	129	NA	NA	1	NA	0.386647
Bo8g093210.1:308:A	18	31958478	0.410542	129	NA	NA	1	NA	0.386642
Bo2g133570.1:1303:A	12	41513066	0.410545	129	NA	NA	1	NA	0.386639
Cab036683.1:681:A	5	1144095	0.410559	129	NA	NA	1	NA	0.386624
Bo7g077150.1:2583:T	17	28850121	0.410581	129	NA	NA	1	NA	0.386601
Cab015789.1:279:G	3	2155509	0.410589	129	NA	NA	1	NA	0.386593
Cab023599.1:1110:T	5	25614842	0.410594	129	NA	NA	1	NA	0.386588
Cab003539.1:816:T	3	13356895	0.410596	129	NA	NA	1	NA	0.386585
Cab040438.1:1087:T	7	232371	0.410598	129	NA	NA	1	NA	0.386584
Bo5g147000.1:1638:G	15	45484762	0.410598	129	NA	NA	1	NA	0.386584
Bo5g005010.1:410:G	15	1527828	0.410599	129	NA	NA	1	NA	0.386583
Bo1g052870.1:1216:A	11	14981614	0.410599	129	NA	NA	1	NA	0.386582
Cab027482.1:1078:T	8	19449903	0.410604	129	NA	NA	1	NA	0.386576
Bo8g107700.1:1105:T	18	38355188	0.410617	129	NA	NA	1	NA	0.386563
Cab014397.1:129:G	9	44801302	0.410622	129	NA	NA	1	NA	0.386557
Bo3g175310.1:925:T	13	61374588	0.410625	129	NA	NA	1	NA	0.386555
Bo1g057760.1:315:T	11	17778793	0.410627	129	NA	NA	1	NA	0.386552
Cab033372.1:1611:A	8	11789214	0.410654	129	NA	NA	1	NA	0.386524
Cab032737.1:1074:T	2	6133232	0.410654	129	NA	NA	1	NA	0.386524
Bo2g012290.1:30:G	12	3515189	0.410654	129	NA	NA	1	NA	0.386524
Cab045907.1:291:T	5	28147010	0.410657	129	NA	NA	1	NA	0.38652
Cab016267.1:701:G	3	4525203	0.410659	129	NA	NA	1	NA	0.386518
Bo4g194790.1:24:T	14	52516452	0.410663	129	NA	NA	1	NA	0.386515
Bo3g034090.1:9021:C	13	12784491	0.410664	129	NA	NA	1	NA	0.386514
Cab035154.1:738:T	6	24339860	0.410675	129	NA	NA	1	NA	0.386502
Cab046042.1:432:A	9	39408377	0.410679	129	NA	NA	1	NA	0.386498
Bo8g090190.1:1505:T	18	30176205	0.410679	129	NA	NA	1	NA	0.386497
Cab041105.1:390:C	5	19460714	0.410693	129	NA	NA	1	NA	0.386483
Bo2g100370.1:2387:C	12	28745307	0.410693	129	NA	NA	1	NA	0.386482
Cab000440.1:646:G	9	33697089	0.410703	129	NA	NA	1	NA	0.386472
Bo4g008140.1:93:T	14	948807	0.410709	129	NA	NA	1	NA	0.386466
BnaC08g31280D:300:A	18	32847465	0.410717	129	NA	NA	1	NA	0.386457
Bo3g009280.1:1017:T	13	3139142	0.410729	129	NA	NA	1	NA	0.386445
Cab019158.1:712:A	4	3823340	0.41073	129	NA	NA	1	NA	0.386444
Cab018352.1:699:C	7	23219317	0.410735	129	NA	NA	1	NA	0.386438
Bo3g029960.1:192:G	13	11280207	0.410736	129	NA	NA	1	NA	0.386437
Cab018203.1:46:C	7	24013533	0.410736	129	NA	NA	1	NA	0.386437
Bo9g053230.1:1264:A	19	15806932	0.410738	129	NA	NA	1	NA	0.386436
Cab022804.1:483:C	6	1927319	0.410741	129	NA	NA	1	NA	0.386431
Bo1g006530.1:375:G	11	1987297	0.410763	129	NA	NA	1	NA	0.386409
Bo4g006900.1:681:A	14	664776	0.410773	129	NA	NA	1	NA	0.386398
Bo3g015250.1:58:G	13	5108614	0.410774	129	NA	NA	1	NA	0.386397
Cab043816.1:651:C	1	28765232	0.410777	129	NA	NA	1	NA	0.386394
Bo5g025150.1:613:A	15	8668830	0.410789	129	NA	NA	1	NA	0.386382
Bo9g163270.1:3182:C	19	47985847	0.410789	129	NA	NA	1	NA	0.386381
Bo4g012970.1:867:A	14	1555223	0.410789	129	NA	NA	1	NA	0.386381
Cab031283.2:2181:C	2	8881170	0.410795	129	NA	NA	1	NA	0.386375
Bo3g169150.1:1035:A	13	59747120	0.410804	129	NA	NA	1	NA	0.386365
Cab026078.1:438:C	4	15651197	0.41081	129	NA	NA	1	NA	0.386359
Cab006180.1:999:C	6	18188675	0.410833	129	NA	NA	1	NA	0.386335
Bo3g134080.1:3688:G	13	48731166	0.410833	129	NA	NA	1	NA	0.386334
Cab004294.1:291:G	3	17459024	0.410835	129	NA	NA	1	NA	0.386333
Cab008084.1:330:T	10	15421458	0.410835	129	NA	NA	1	NA	0.386332
Cab025280.1:147:C	5	2430813	0.410839	129	NA	NA	1	NA	0.386329
Bo4g026790.1:1099:G	14	5309296	0.410862	129	NA	NA	1	NA	0.386304
Bo8g065050.1:33:G	18	20452063	0.410865	129	NA	NA	1	NA	0.386301
Bo4g127210.1:1581:G	14	33101254	0.41087	129	NA	NA	1	NA	0.386295
Cab003357.1:261:G	3	12340160	0.410872	129	NA	NA	1	NA	0.386293
Cab026078.1:387:C	4	15651197	0.410878	129	NA	NA	1	NA	0.386287
Bo6rg099590.1:804:A	16	31706084	0.410883	129	NA	NA	1	NA	0.386282
Cab011788.1:661:T	2	13382361	0.410894	129	NA	NA	1	NA	0.38627
Bo7g106460.1:1324:A	17	41297669	0.410904	129	NA	NA	1	NA	0.38626
Bo3g147780.1:33:T	13	52700393	0.410921	129	NA	NA	1	NA	0.386242
Cab025858.1:1497:A	4	14141355	0.410924	129	NA	NA	1	NA	0.386238
Bo5g038780.1:507:A	15	12291218	0.410924	129	NA	NA	1	NA	0.386238
Bo9g154800.1:4654:A	19	46409878	0.410926	129	NA	NA	1	NA	0.386237
Bo1g108200.1:399:G	11	33141840	0.410937	129	NA	NA	1	NA	0.386224
Cab020697.1:3608:G	7	28087800	0.41094	129	NA	NA	1	NA	0.386222
Cab012206.1:2102:C	2	10313762	0.410942	129	NA	NA	1	NA	0.38622
Bo1g010450.1:1743:T	11	3553370	0.410947	129	NA	NA	1	NA	0.386214
Cab016410.1:546:C	3	5275777	0.410959	129	NA	NA	1	NA	0.386201
Bo4g024450.1:846:T	14	3778508	0.41096	129	NA	NA	1	NA	0.386201
Cab032510.1:798:G	2	4946506	0.410977	129	NA	NA	1	NA	0.386183
Cab032510.1:975:C	2	4946506	0.410977	129	NA	NA	1	NA	0.386183
Cab022783.1:1806:A	6	1823300	0.410995	129	NA	NA	1	NA	0.386163
Bo4g198680.1:1470:A	14	53574977	0.410998	129	NA	NA	1	NA	0.386161
Bo1g039270.1:2397:A	11	11884590	0.411009	129	NA	NA	1	NA	0.386149
Cab002233.1:2155:G	3	27915821	0.411013	129	NA	NA	1	NA	0.386145
Bo9g093860.1:962:A	19	28830047	0.411014	129	NA	NA	1	NA	0.386143
Cab023081.1:210:C	6	3567533	0.411022	129	NA	NA	1	NA	0.386135
Bo8g087260.1:828:C	18	29492146	0.411024	129	NA	NA	1	NA	0.386133
Cab018426.1:780:T	7	22754616	0.411031	129	NA	NA	1	NA	0.386125
Bo2g166180.1:855:G	12	52046219	0.411035	129	NA	NA	1	NA	0.386121
Cab023009.1:480:C	6	3200004	0.411052	129	NA	NA	1	NA	0.386103
Bo3g034240.1:163:A	13	12962258	0.41106	129	NA	NA	1	NA	0.386094
Cab000381.1:2006:A	9	33327728	0.411061	129	NA	NA	1	NA	0.386094
Cab009288.2:2697:C	2	26108841	0.411061	129	NA	NA	1	NA	0.386094
Bo8g100760.1:792:C	18	35067531	0.41107	129	NA	NA	1	NA	0.386084
Cab047032.3:285:A	4	21190792	0.411075	129	NA	NA	1	NA	0.386079
Cab001244.2:1680:T	3	21781350	0.411077	129	NA	NA	1	NA	0.386077
Cab007793.1:57:A	10	16757986	0.41109	129	NA	NA	1	NA	0.386063
Cab025509.1:3921:C	5	3751699	0.411093	129	NA	NA	1	NA	0.38606
Cab011968.1:324:A	2	12171421	0.411093	129	NA	NA	1	NA	0.38606
Cab011968.1:435:T	2	12171421	0.411093	129	NA	NA	1	NA	0.38606
Cab011976.1:9:G	2	12101219	0.411093	129	NA	NA	1	NA	0.38606
Cab035068.3:1152:T	4	18900871	0.411095	129	NA	NA	1	NA	0.386058
Bo8g081480.1:2628:A	18	27737024	0.411109	129	NA	NA	1	NA	0.386043
Bo8g081500.1:249:C	18	27746887	0.411109	129	NA	NA	1	NA	0.386043
Bo3g061850.1:1620:C	13	23704499	0.411111	129	NA	NA	1	NA	0.386041
Cab011828.1:989:G	2	13190625	0.411118	129	NA	NA	1	NA	0.386034
Bo8g098760.1:2520:C	18	33875654	0.411118	129	NA	NA	1	NA	0.386033
Cab015754.1:910:C	3	1963598	0.41112	129	NA	NA	1	NA	0.386032
Cab015411.2:756:G	3	448886	0.411125	129	NA	NA	1	NA	0.386026
Bo1g005690.1:468:C	11	1480564	0.411132	129	NA	NA	1	NA	0.386019
Bo4g071770.1:746:C	14	15356233	0.411136	129	NA	NA	1	NA	0.386014
Cab020269.1:138:G	1	1716092	0.411138	129	NA	NA	1	NA	0.386012
Bo1g152060.1:672:T	11	42670077	0.411142	129	NA	NA	1	NA	0.386008
Cab042506.1:2588:T	9	774244	0.411144	129	NA	NA	1	NA	0.386006
Bo9g058270.1:508:A	19	16851004	0.411147	129	NA	NA	1	NA	0.386003
Cab020961.1:1851:G	7	26674391	0.41115	129	NA	NA	1	NA	0.386
Bo7g110890.1:471:C	17	44053484	0.411153	129	NA	NA	1	NA	0.385997
Bo2g018610.1:981:A	12	5504028	0.411171	129	NA	NA	1	NA	0.385977
Bo9g169510.1:636:A	19	49970226	0.411178	129	NA	NA	1	NA	0.38597
Bo8g107770.1:1303:C	18	38376572	0.411181	129	NA	NA	1	NA	0.385967
Bo8g050110.1:1290:T	18	16433840	0.411185	129	NA	NA	1	NA	0.385963
Cab020451.1:289:C	1	717135	0.411185	129	NA	NA	1	NA	0.385963
Cab031361.1:108:G	2	9323415	0.411192	129	NA	NA	1	NA	0.385956
Bo2g041280.1:3860:A	12	10798055	0.411195	129	NA	NA	1	NA	0.385953
Bo2g041280.1:3885:T	12	10798055	0.411195	129	NA	NA	1	NA	0.385953
Cab007488.1:272:A	10	18255534	0.411208	129	NA	NA	1	NA	0.385938
Cab002240.2:949:G	3	27956798	0.411209	129	NA	NA	1	NA	0.385938
Cab003887.1:1131:A	3	15421375	0.411229	129	NA	NA	1	NA	0.385916
Cab029214.1:1762:G	9	38309946	0.41124	129	NA	NA	1	NA	0.385905
Bo2g017730.1:270:A	12	4984510	0.411246	129	NA	NA	1	NA	0.385898
Bo4g187460.1:231:G	14	50154397	0.411249	129	NA	NA	1	NA	0.385895
Cab022308.1:627:C	8	3316079	0.41127	129	NA	NA	1	NA	0.385873
Bo9g059440.1:692:T	19	17800122	0.411275	129	NA	NA	1	NA	0.385868
Cab020739.1:882:A	7	27847827	0.411281	129	NA	NA	1	NA	0.385861
Cab045199.1:657:C	4	21589385	0.411285	129	NA	NA	1	NA	0.385857
Cab045577.1:111:T	5	23501042	0.411294	129	NA	NA	1	NA	0.385847
Cab015499.2:1353:G	3	876484	0.41132	129	NA	NA	1	NA	0.38582
Bo8g105660.1:1632:G	18	37242349	0.411323	129	NA	NA	1	NA	0.385817
Cab016457.1:255:T	3	5454287	0.411325	129	NA	NA	1	NA	0.385815
Bo8g098760.1:2649:G	18	33875654	0.411325	129	NA	NA	1	NA	0.385814
Bo5g141800.1:4362:G	15	44032574	0.411338	129	NA	NA	1	NA	0.385801
Bo9g055930.1:2292:A	19	16619528	0.411339	129	NA	NA	1	NA	0.385801
Cab024528.1:1113:T	1	9696712	0.411354	129	NA	NA	1	NA	0.385784
Bo3g026770.1:615:A	13	9903967	0.411372	129	NA	NA	1	NA	0.385765
Bo9g153830.1:420:T	19	45712383	0.411383	129	NA	NA	1	NA	0.385753
Bo7g104360.1:54:T	17	40122907	0.411384	129	NA	NA	1	NA	0.385752
Cab020391.1:642:A	1	1049223	0.411386	129	NA	NA	1	NA	0.38575
Cab018256.2:597:T	7	23748120	0.411398	129	NA	NA	1	NA	0.385738
Bo9g149970.1:2212:G	19	44562876	0.411402	129	NA	NA	1	NA	0.385734
Cab031901.2:1518:T	8	21506391	0.411403	129	NA	NA	1	NA	0.385732
Bo5g034370.1:665:G	15	11091428	0.411413	129	NA	NA	1	NA	0.385722
Cab022586.1:1866:T	6	712619	0.411419	129	NA	NA	1	NA	0.385715
Bo6rg022190.1:2763:A	16	4736685	0.41142	129	NA	NA	1	NA	0.385714
Cab037253.1:454:C	1	24282848	0.41142	129	NA	NA	1	NA	0.385714
Cab009788.1:1242:C	1	21849640	0.411421	129	NA	NA	1	NA	0.385713
Cab035929.1:813:T	8	12903850	0.411435	129	NA	NA	1	NA	0.385698
Cab017904.1:1017:T	9	23175047	0.411439	129	NA	NA	1	NA	0.385694
BnaC04g02150D:1329:G	14	1866371	0.411442	129	NA	NA	1	NA	0.385691
Bo2g136630.1:411:A	12	43460021	0.411459	129	NA	NA	1	NA	0.385673
Cab000807.1:1104:A	9	35980610	0.41146	129	NA	NA	1	NA	0.385672
Cab014541.4:1611:G	9	45508845	0.411461	129	NA	NA	1	NA	0.385671
Cab012686.1:582:G	7	18187279	0.411463	129	NA	NA	1	NA	0.385669
Bo3g093790.1:646:A	13	34256073	0.411465	129	NA	NA	1	NA	0.385667
Bo3g101270.1:596:G	13	36283126	0.41148	129	NA	NA	1	NA	0.385652
Bo1g022040.1:261:C	11	8046490	0.411485	129	NA	NA	1	NA	0.385646
Bo4g137880.1:597:A	14	36715949	0.411486	129	NA	NA	1	NA	0.385645
Cab021121.1:186:C	7	25877323	0.411486	129	NA	NA	1	NA	0.385645
Cab005348.2:240:G	9	19132028	0.411506	129	NA	NA	1	NA	0.385624
Cab006872.1:181:A	6	22870924	0.411507	129	NA	NA	1	NA	0.385623
Bo3g152980.1:105:C	13	54288400	0.411508	129	NA	NA	1	NA	0.385622
Cab012541.1:366:A	7	17338602	0.41151	129	NA	NA	1	NA	0.385619
Bo4g139150.1:895:C	14	36967228	0.411531	129	NA	NA	1	NA	0.385597
Bo6rg094670.1:303:T	16	29248445	0.411537	129	NA	NA	1	NA	0.385591
Bo9g010120.1:210:C	19	2902894	0.411552	129	NA	NA	1	NA	0.385575
Cab022941.1:37:G	6	2780610	0.411557	129	NA	NA	1	NA	0.38557
Cab002318.1:380:G	3	28439538	0.41156	129	NA	NA	1	NA	0.385566
Cab045591.1:282:C	1	30335558	0.411564	129	NA	NA	1	NA	0.385562
Bo5g025060.1:1116:G	15	8617062	0.41157	129	NA	NA	1	NA	0.385556
Bo5g025240.1:3072:T	15	8692762	0.411573	129	NA	NA	1	NA	0.385553
Bo9g088100.1:984:C	19	26973038	0.411573	129	NA	NA	1	NA	0.385553
Bo5g025240.1:3078:C	15	8692762	0.411573	129	NA	NA	1	NA	0.385553
Bo7g115950.1:154:T	17	46241409	0.411576	129	NA	NA	1	NA	0.38555
Cab042851.1:2116:A	6	8945821	0.411579	129	NA	NA	1	NA	0.385547
Bo5g140120.1:522:C	15	43670748	0.411583	129	NA	NA	1	NA	0.385543
Bo7g089390.1:1099:C	17	34585512	0.411584	129	NA	NA	1	NA	0.385541
BnaA08g16910D:501:T	8	17380731	0.411585	129	NA	NA	1	NA	0.38554
Cab024024.1:99:A	1	6568718	0.411586	129	NA	NA	1	NA	0.38554
Bo7g117430.1:1176:G	17	46985620	0.411593	129	NA	NA	1	NA	0.385532
Cab018937.1:240:A	7	19730590	0.411595	129	NA	NA	1	NA	0.38553
Bo5g131990.1:194:C	15	40778623	0.411606	129	NA	NA	1	NA	0.385518
Bo1g002350.1:712:A	11	181177	0.41161	129	NA	NA	1	NA	0.385514
Cab024036.1:462:G	1	6635717	0.411632	129	NA	NA	1	NA	0.385491
Bo8g118260.1:111:T	18	41710533	0.411642	129	NA	NA	1	NA	0.385481
Bo8g118260.1:198:G	18	41710533	0.411642	129	NA	NA	1	NA	0.385481
Bo8g118260.1:157:C	18	41710533	0.411642	129	NA	NA	1	NA	0.385481
Bo8g081000.1:504:T	18	27449442	0.411644	129	NA	NA	1	NA	0.385478
Bo8g077570.1:351:G	18	25534024	0.411645	129	NA	NA	1	NA	0.385477
BnaA10g24380D:1107:A	10	18453407	0.41165	129	NA	NA	1	NA	0.385472
Cab042822.1:147:A	6	8760741	0.411652	129	NA	NA	1	NA	0.38547
Bo5g130330.1:2103:G	15	40303979	0.411658	129	NA	NA	1	NA	0.385463
Cab000389.1:570:T	9	33383425	0.411664	129	NA	NA	1	NA	0.385457
Cab030613.1:465:T	6	7609674	0.411666	129	NA	NA	1	NA	0.385455
Cab039138.1:216:G	8	18138860	0.411689	129	NA	NA	1	NA	0.385431
Cab041079.1:814:G	5	19671741	0.41169	129	NA	NA	1	NA	0.38543
Bo3g035700.1:708:T	13	13910567	0.411703	129	NA	NA	1	NA	0.385416
Cab012684.2:1584:T	7	18170785	0.411708	129	NA	NA	1	NA	0.385411
Cab043172.1:4216:A	4	20929156	0.411708	129	NA	NA	1	NA	0.38541
Cab025345.1:845:C	5	2785880	0.41171	129	NA	NA	1	NA	0.385408
Bo3g023600.1:1809:G	13	8597755	0.411714	129	NA	NA	1	NA	0.385405
Bo7g061310.1:507:A	17	22492912	0.411719	129	NA	NA	1	NA	0.385399
Bo7g048320.1:279:A	17	17755503	0.411727	129	NA	NA	1	NA	0.385391
Cab015721.1:273:A	3	1819247	0.411735	129	NA	NA	1	NA	0.385382
Cab015721.1:276:C	3	1819247	0.411735	129	NA	NA	1	NA	0.385382
Cab044664.1:552:A	9	2195928	0.411744	129	NA	NA	1	NA	0.385373
Bo6rg069590.1:2460:C	16	19897849	0.411751	129	NA	NA	1	NA	0.385366
Bo6rg099160.1:306:G	16	31466120	0.411754	129	NA	NA	1	NA	0.385362
Bo4g019650.1:565:C	14	2555365	0.411756	129	NA	NA	1	NA	0.38536
Cab017566.1:318:C	10	10240622	0.41176	129	NA	NA	1	NA	0.385356
Bo8g076740.1:598:C	18	24790493	0.411762	129	NA	NA	1	NA	0.385353
Cab046966.1:659:G	1	31771702	0.411773	129	NA	NA	1	NA	0.385342
Bo3g100730.1:1441:T	13	35925602	0.411777	129	NA	NA	1	NA	0.385338
Bo9g163710.1:1641:G	19	48265635	0.411783	129	NA	NA	1	NA	0.385331
Cab021362.1:1041:A	7	24668563	0.41179	129	NA	NA	1	NA	0.385324
Cab023775.1:1185:G	5	24821873	0.411791	129	NA	NA	1	NA	0.385323
Cab003759.1:204:C	3	14647902	0.411791	129	NA	NA	1	NA	0.385323
Cab032339.1:2869:C	2	4087395	0.411809	129	NA	NA	1	NA	0.385304
Cab003924.1:2112:A	3	15622886	0.411838	129	NA	NA	1	NA	0.385274
Bo3g032460.1:226:A	13	12456132	0.411848	129	NA	NA	1	NA	0.385263
Bo2g068390.1:2433:C	12	20062881	0.411849	129	NA	NA	1	NA	0.385262
Bo1g093110.1:812:C	11	27585089	0.411856	129	NA	NA	1	NA	0.385255
Cab024499.2:612:C	1	9537805	0.411856	129	NA	NA	1	NA	0.385255
Cab024499.2:627:A	1	9537805	0.411856	129	NA	NA	1	NA	0.385255
Cab011487.5:2559:C	5	22820632	0.41186	129	NA	NA	1	NA	0.38525
Bo6rg010580.1:444:A	16	2074708	0.41188	129	NA	NA	1	NA	0.38523
Bo3g086720.1:342:C	13	31908186	0.411907	129	NA	NA	1	NA	0.3852
Bo1g014640.1:907:C	11	4856255	0.411915	129	NA	NA	1	NA	0.385192
Bo8g089950.1:1650:G	18	29975039	0.411923	129	NA	NA	1	NA	0.385184
Bo5g041060.1:285:T	15	13351762	0.411928	129	NA	NA	1	NA	0.385179
Bo9g133450.1:2337:C	19	40946511	0.411931	129	NA	NA	1	NA	0.385175
Bo9g176630.1:1884:T	19	52584039	0.411945	129	NA	NA	1	NA	0.385161
Bo3g007180.1:51:G	13	2566540	0.41196	129	NA	NA	1	NA	0.385145
Bo4g031010.1:1192:C	14	6987740	0.411963	129	NA	NA	1	NA	0.385142
Bo7g098750.1:1689:C	17	38668328	0.41197	129	NA	NA	1	NA	0.385134
Cab015702.3:1233:G	3	1745341	0.411977	129	NA	NA	1	NA	0.385127
Bo3g054370.1:2776:C	13	21301527	0.411985	129	NA	NA	1	NA	0.385118
Cab014479.1:429:C	9	45193134	0.411996	129	NA	NA	1	NA	0.385107
Bo5g010270.1:1363:G	15	3844796	0.412005	129	NA	NA	1	NA	0.385098
Bo1g010350.1:1152:G	11	3507230	0.412009	129	NA	NA	1	NA	0.385093
Bo5g127390.1:1055:A	15	39525305	0.412013	129	NA	NA	1	NA	0.385089
Cab038319.1:303:C	9	3799930	0.412015	129	NA	NA	1	NA	0.385087
Bo2g036490.1:927:T	12	10233306	0.412017	129	NA	NA	1	NA	0.385085
Cab039788.1:1035:C	3	6052003	0.412021	129	NA	NA	1	NA	0.38508
Bo8g039400.1:471:C	18	13634970	0.412026	129	NA	NA	1	NA	0.385076
Bo5g055960.1:250:T	15	18146975	0.412027	129	NA	NA	1	NA	0.385074
Bo8g115710.1:948:G	18	40909455	0.412044	129	NA	NA	1	NA	0.385056
Bo2g013450.1:811:C	12	4188166	0.412065	129	NA	NA	1	NA	0.385034
Bo4g184730.1:555:T	14	48905240	0.412075	129	NA	NA	1	NA	0.385024
Bo3g052410.1:2179:C	13	20580921	0.41208	129	NA	NA	1	NA	0.385018
Bo9g135080.1:1479:T	19	41390597	0.412083	129	NA	NA	1	NA	0.385015
Cab040112.2:1420:G	9	5527660	0.412103	129	NA	NA	1	NA	0.384994
Cab034086.1:60:A	4	18295403	0.412105	129	NA	NA	1	NA	0.384992
BnaA03g15900D:702:G	3	8786634	0.412105	129	NA	NA	1	NA	0.384992
Bo3g031410.1:3180:A	13	11617538	0.412108	129	NA	NA	1	NA	0.384989
Cab025213.3:1119:C	5	2085895	0.412114	129	NA	NA	1	NA	0.384982
Bo4g125520.1:347:A	14	32528527	0.412115	129	NA	NA	1	NA	0.384982
Bo4g125520.1:345:T	14	32528527	0.412115	129	NA	NA	1	NA	0.384982
Cab004701.1:1374:G	3	19777396	0.412122	129	NA	NA	1	NA	0.384975
Bo1g054880.1:5050:C	11	15896988	0.412136	129	NA	NA	1	NA	0.384959
Cab012686.1:768:A	7	18187279	0.412143	129	NA	NA	1	NA	0.384952
Bo1g011860.1:657:A	11	4297201	0.412144	129	NA	NA	1	NA	0.384951
Bo5g145510.1:303:A	15	45128707	0.412149	129	NA	NA	1	NA	0.384946
Bo3g173950.1:1297:G	13	61106685	0.412163	129	NA	NA	1	NA	0.384931
Bo1g023940.1:459:A	11	8669304	0.412168	129	NA	NA	1	NA	0.384926
Cab020455.1:1041:G	1	697224	0.412175	129	NA	NA	1	NA	0.384918
Bo5g039310.1:1506:T	15	12732381	0.412175	129	NA	NA	1	NA	0.384918
Bo4g012780.1:834:A	14	1404595	0.412188	129	NA	NA	1	NA	0.384905
Bo4g136120.1:1359:A	14	35118793	0.412194	129	NA	NA	1	NA	0.384898
Bo8g099870.1:2191:C	18	34506155	0.412203	129	NA	NA	1	NA	0.384889
Cab002789.1:783:G	3	9313543	0.412208	129	NA	NA	1	NA	0.384884
Cab037432.1:1104:G	5	11880612	0.412208	129	NA	NA	1	NA	0.384883
Cab006933.1:4296:A	6	23263860	0.41222	129	NA	NA	1	NA	0.384871
Bo7g113290.1:510:G	17	44761483	0.412227	129	NA	NA	1	NA	0.384863
Cab038629.1:345:G	5	14259837	0.412228	129	NA	NA	1	NA	0.384862
Cab044666.1:885:T	9	2211129	0.412247	129	NA	NA	1	NA	0.384843
Bo8g085910.1:1956:T	18	29291427	0.412252	129	NA	NA	1	NA	0.384837
Bo5g009680.1:684:T	15	3571564	0.412254	129	NA	NA	1	NA	0.384835
Bo4g158550.1:264:C	14	43050391	0.412257	129	NA	NA	1	NA	0.384832
Bo3g064520.1:177:T	13	24703719	0.412258	129	NA	NA	1	NA	0.384831
Bo3g003250.1:3048:A	13	1100373	0.412261	129	NA	NA	1	NA	0.384828
Cab002476.1:315:T	3	7601595	0.412272	129	NA	NA	1	NA	0.384816
Bo8g105660.1:1533:C	18	37242349	0.412273	129	NA	NA	1	NA	0.384815
Bo7g081510.1:548:G	17	31557920	0.412284	129	NA	NA	1	NA	0.384803
Cab039997.2:1671:G	3	7095763	0.412288	129	NA	NA	1	NA	0.384799
Bo5g027700.1:3729:G	15	9766385	0.41229	129	NA	NA	1	NA	0.384797
Bo4g160090.1:201:G	14	43441408	0.412296	129	NA	NA	1	NA	0.384791
Cab024711.1:745:G	6	4645171	0.412299	129	NA	NA	1	NA	0.384787
Bo3g084110.1:999:C	13	31390409	0.4123	129	NA	NA	1	NA	0.384787
Cab022273.1:507:A	8	2987770	0.412313	129	NA	NA	1	NA	0.384773
Bo3g013230.1:288:C	13	4568291	0.412316	129	NA	NA	1	NA	0.384769
Bo7g111250.1:1134:G	17	44204180	0.412318	129	NA	NA	1	NA	0.384768
Bo7g111250.1:1149:C	17	44204180	0.412318	129	NA	NA	1	NA	0.384768
Cab001785.1:297:G	3	24847531	0.412323	129	NA	NA	1	NA	0.384762
Cab034580.1:1020:T	9	7763500	0.412335	129	NA	NA	1	NA	0.384749
Cab016457.1:1101:T	3	5454287	0.41235	129	NA	NA	1	NA	0.384734
Bo2g075120.1:204:T	12	20914401	0.412356	129	NA	NA	1	NA	0.384727
Cab031828.1:576:C	7	15504521	0.412358	129	NA	NA	1	NA	0.384725
Bo7g061580.1:186:G	17	22685524	0.412373	129	NA	NA	1	NA	0.384709
Bo3g184480.1:1094:G	13	63975324	0.412376	129	NA	NA	1	NA	0.384707
BnaA02g03370D:1119:T	2	3399527	0.41238	129	NA	NA	1	NA	0.384702
Cab007315.1:801:G	10	19114973	0.412389	129	NA	NA	1	NA	0.384693
Bo1g049500.1:1266:T	11	14080844	0.412398	129	NA	NA	1	NA	0.384683
Bo4g076690.1:1787:G	14	16381340	0.412401	129	NA	NA	1	NA	0.38468
Bo6rg097350.1:204:G	16	30804563	0.412409	129	NA	NA	1	NA	0.384671
Cab004013.3:2739:T	3	16035165	0.412411	129	NA	NA	1	NA	0.38467
Cab031931.6:2811:G	8	21707925	0.412411	129	NA	NA	1	NA	0.384669
Bo6rg120770.1:372:C	16	38139198	0.41242	129	NA	NA	1	NA	0.38466
Cab032173.3:1767:A	8	22916184	0.41242	129	NA	NA	1	NA	0.38466
Cab027545.2:1803:G	8	19113643	0.412424	129	NA	NA	1	NA	0.384656
Cab015679.3:1257:A	3	1660052	0.412425	129	NA	NA	1	NA	0.384655
Cab006933.1:4670:C	6	23263860	0.412445	129	NA	NA	1	NA	0.384634
Cab025016.1:60:T	8	15690779	0.412451	129	NA	NA	1	NA	0.384627
Bo5g138170.1:1023:C	15	43234656	0.412452	129	NA	NA	1	NA	0.384627
Bo4g128430.1:643:A	14	33319989	0.412459	129	NA	NA	1	NA	0.384619
Cab032876.1:462:G	7	11050292	0.41246	129	NA	NA	1	NA	0.384618
Bo5g086820.1:1497:T	15	28290290	0.412463	129	NA	NA	1	NA	0.384615
Cab002637.1:941:C	3	8473938	0.412468	129	NA	NA	1	NA	0.38461
Bo1g037200.1:1103:G	11	11169563	0.412471	129	NA	NA	1	NA	0.384607
Cab017515.1:957:A	10	10565725	0.412472	129	NA	NA	1	NA	0.384605
Bo7g097390.1:1432:C	17	37866659	0.412481	129	NA	NA	1	NA	0.384596
Cab029701.1:1188:A	10	1684182	0.41249	129	NA	NA	1	NA	0.384586
Cab026562.1:861:A	1	25987208	0.412493	129	NA	NA	1	NA	0.384583
Cab033524.1:1768:A	6	12680577	0.412496	129	NA	NA	1	NA	0.384581
Cab031897.1:1525:G	8	21466329	0.412496	129	NA	NA	1	NA	0.38458
BnaA02g08820D:816:T	2	6931464	0.412498	129	NA	NA	1	NA	0.384578
Cab038287.1:138:A	9	3943540	0.412499	129	NA	NA	1	NA	0.384577
Bo4g045790.1:729:A	14	10629078	0.412501	129	NA	NA	1	NA	0.384575
Bo5g138000.1:1644:T	15	43118495	0.412506	129	NA	NA	1	NA	0.38457
Bo3g061770.1:618:A	13	23662487	0.41251	129	NA	NA	1	NA	0.384566
Cab034157.2:1017:G	4	17906987	0.41251	129	NA	NA	1	NA	0.384566
Bo8g092060.1:4080:G	18	31299986	0.412514	129	NA	NA	1	NA	0.384561
Bo1g011670.1:1206:T	11	4174394	0.412517	129	NA	NA	1	NA	0.384558
Cab021114.1:1167:A	7	25910451	0.412518	129	NA	NA	1	NA	0.384557
Cab001661.1:192:G	3	24228483	0.41252	129	NA	NA	1	NA	0.384555
Cab017034.1:564:C	10	13536543	0.412523	129	NA	NA	1	NA	0.384552
Bo1g019200.1:243:T	11	6613925	0.412523	129	NA	NA	1	NA	0.384552
Cab021828.1:1143:A	2	32445486	0.412528	129	NA	NA	1	NA	0.384547
Cab045275.1:603:C	9	23687199	0.412541	129	NA	NA	1	NA	0.384533
Cab035553.1:1371:A	6	26885977	0.412549	129	NA	NA	1	NA	0.384524
Cab045559.1:246:T	5	23379742	0.412551	129	NA	NA	1	NA	0.384523
Bo1g070710.1:600:G	11	20548549	0.412551	129	NA	NA	1	NA	0.384523
BnaC03g27540D:2173:A	13	17561651	0.412554	129	NA	NA	1	NA	0.384519
Bo6rg116450.1:246:G	16	36403290	0.412556	129	NA	NA	1	NA	0.384517
Cab009656.2:1461:C	1	20672720	0.412564	129	NA	NA	1	NA	0.384509
Bo7g063960.1:1695:C	17	23836658	0.412566	129	NA	NA	1	NA	0.384507
Bo7g078580.1:282:T	17	29867341	0.412569	129	NA	NA	1	NA	0.384504
Bo1g144240.1:1224:C	11	41006608	0.412573	129	NA	NA	1	NA	0.384499
Bo1g093100.1:588:A	11	27582207	0.412576	129	NA	NA	1	NA	0.384496
Bo1g093100.1:589:T	11	27582207	0.412576	129	NA	NA	1	NA	0.384496
Cab035428.3:282:G	6	26000052	0.412577	129	NA	NA	1	NA	0.384495
Bo5g034850.1:881:G	15	11423329	0.412587	129	NA	NA	1	NA	0.384485
Cab009783.1:270:T	1	21795553	0.412593	129	NA	NA	1	NA	0.384478
Bo8g092520.1:99:T	18	31550439	0.412601	129	NA	NA	1	NA	0.38447
Cab033171.1:609:C	8	10199010	0.412606	129	NA	NA	1	NA	0.384465
Cab027193.2:1293:G	8	20882117	0.412609	129	NA	NA	1	NA	0.384462
Cab047482.1:123:T	2	24039886	0.412611	129	NA	NA	1	NA	0.38446
Bo2g009050.1:462:T	12	1780507	0.412615	129	NA	NA	1	NA	0.384455
Bo5g016900.1:830:G	15	5459319	0.412615	129	NA	NA	1	NA	0.384455
Bo4g053800.1:1282:A	14	12370481	0.412616	129	NA	NA	1	NA	0.384454
Cab035461.1:1074:T	6	26245194	0.412616	129	NA	NA	1	NA	0.384454
Bo2g009990.1:321:T	12	2230825	0.41262	129	NA	NA	1	NA	0.38445
Bo3g173910.1:1779:G	13	61084843	0.412621	129	NA	NA	1	NA	0.384449
Cab006424.1:121:C	6	19905713	0.412628	129	NA	NA	1	NA	0.384441
Bo2g131510.1:3474:G	12	40718415	0.412631	129	NA	NA	1	NA	0.384438
Bo9g140950.1:696:T	19	42867549	0.412634	129	NA	NA	1	NA	0.384435
Bo7g032990.1:252:A	17	12796405	0.412652	129	NA	NA	1	NA	0.384416
BnaC02g16480D:12:C	12	14614326	0.412686	129	NA	NA	1	NA	0.384381
Bo2g136350.1:78:T	12	43198846	0.412694	129	NA	NA	1	NA	0.384372
Bo2g136350.1:75:C	12	43198846	0.412694	129	NA	NA	1	NA	0.384372
Bo5g032000.1:1107:A	15	10828255	0.412696	129	NA	NA	1	NA	0.38437
Bo2g126840.1:249:C	12	38895532	0.412709	129	NA	NA	1	NA	0.384356
Bo3g020890.1:1293:C	13	6903714	0.412709	129	NA	NA	1	NA	0.384356
Bo8g087100.1:1611:G	18	29418538	0.412709	129	NA	NA	1	NA	0.384356
Bo8g001210.1:462:A	18	118962	0.412714	129	NA	NA	1	NA	0.384351
Bo1g008450.1:2410:C	11	2977262	0.412724	129	NA	NA	1	NA	0.38434
Cab012505.1:430:A	7	17136194	0.412734	129	NA	NA	1	NA	0.38433
Bo3g057250.1:564:T	13	22317201	0.412735	129	NA	NA	1	NA	0.384329
Bo8g090460.1:359:A	18	30338409	0.412737	129	NA	NA	1	NA	0.384327
Bo9g013760.1:906:A	19	3943104	0.412752	129	NA	NA	1	NA	0.384311
Bo7g030400.1:673:T	17	10739741	0.412767	129	NA	NA	1	NA	0.384295
BnaA07g18630D:318:A	7	18250106	0.412775	129	NA	NA	1	NA	0.384287
Bo2g025060.1:396:G	12	7363671	0.412778	129	NA	NA	1	NA	0.384283
Bo8g106390.1:270:C	18	37586885	0.412788	129	NA	NA	1	NA	0.384272
Cab009788.1:739:C	1	21849640	0.412794	129	NA	NA	1	NA	0.384266
Cab044130.2:2526:A	10	9367257	0.412809	129	NA	NA	1	NA	0.384251
Bo3g031480.1:2349:C	13	11665072	0.412812	129	NA	NA	1	NA	0.384248
Cab040140.1:994:T	9	5397219	0.412816	129	NA	NA	1	NA	0.384243
Cab031083.2:642:G	2	7482845	0.412829	129	NA	NA	1	NA	0.38423
Cab023396.1:495:G	5	26590672	0.41285	129	NA	NA	1	NA	0.384208
Bo1g134600.1:2925:C	11	38667767	0.412853	129	NA	NA	1	NA	0.384204
Cab025648.1:429:C	5	4560400	0.412859	129	NA	NA	1	NA	0.384198
Bo3g061200.1:253:G	13	23422203	0.412864	129	NA	NA	1	NA	0.384192
Cab007303.2:1719:T	10	19151045	0.412865	129	NA	NA	1	NA	0.384192
Bo4g013400.1:885:G	14	1812774	0.412872	129	NA	NA	1	NA	0.384185
Cab010091.1:320:A	9	12161670	0.412873	129	NA	NA	1	NA	0.384184
Cab010091.1:324:T	9	12161670	0.412873	129	NA	NA	1	NA	0.384184
Bo5g132650.1:2682:T	15	41237504	0.41288	129	NA	NA	1	NA	0.384177
Cab019919.4:1248:C	1	3400030	0.412881	129	NA	NA	1	NA	0.384175
Cab017592.1:454:C	10	10074845	0.412883	129	NA	NA	1	NA	0.384173
Cab043964.1:439:C	8	466208	0.412885	129	NA	NA	1	NA	0.384171
Cab012027.1:417:C	2	11725749	0.412917	129	NA	NA	1	NA	0.384138
Bo1g054980.1:381:A	11	15975497	0.412928	129	NA	NA	1	NA	0.384126
Bo9g062640.1:1038:G	19	18823916	0.412934	129	NA	NA	1	NA	0.384119
Cab024714.3:1074:C	6	4635215	0.412937	129	NA	NA	1	NA	0.384117
Bo3g120920.1:968:T	13	42943496	0.412943	129	NA	NA	1	NA	0.38411
Cab001464.1:729:A	3	23109350	0.412948	129	NA	NA	1	NA	0.384105
Bo9g018320.1:1431:T	19	5611023	0.41295	129	NA	NA	1	NA	0.384103
Bo7g100730.1:1806:G	17	39214677	0.41295	129	NA	NA	1	NA	0.384103
BnaA06g14230D:731:T	6	8553131	0.412956	129	NA	NA	1	NA	0.384096
Bo1g038950.1:1167:T	11	11658625	0.41296	129	NA	NA	1	NA	0.384092
Cab045510.1:924:G	5	23085835	0.41296	129	NA	NA	1	NA	0.384092
Bo8g092690.1:468:G	18	31654845	0.412968	129	NA	NA	1	NA	0.384083
Bo8g015090.1:2184:T	18	2992460	0.412972	129	NA	NA	1	NA	0.384079
Cab036630.1:801:G	5	883862	0.412981	129	NA	NA	1	NA	0.38407
Cab035677.1:210:A	6	27603590	0.413001	129	NA	NA	1	NA	0.384049
Bo4g030880.1:843:A	14	6886159	0.413037	129	NA	NA	1	NA	0.384012
Cab029191.1:1668:T	9	38420842	0.413037	129	NA	NA	1	NA	0.384011
Bo3g024800.1:693:T	13	9317328	0.413041	129	NA	NA	1	NA	0.384007
Cab035873.1:504:A	8	12527289	0.413043	129	NA	NA	1	NA	0.384005
Cab006262.1:1307:T	6	18785957	0.413066	129	NA	NA	1	NA	0.383981
Cab042350.1:101:T	2	18068485	0.413068	129	NA	NA	1	NA	0.383979
Bo3g091360.1:891:G	13	33128240	0.41307	129	NA	NA	1	NA	0.383977
Bo9g070300.1:607:G	19	21304839	0.413074	129	NA	NA	1	NA	0.383972
Bo9g070300.1:867:G	19	21304839	0.413074	129	NA	NA	1	NA	0.383972
Bo1g147180.1:1515:A	11	41561754	0.413083	129	NA	NA	1	NA	0.383963
Cab040272.1:321:C	9	4644649	0.413096	129	NA	NA	1	NA	0.383949
Bo2g028960.1:1470:T	12	8713570	0.413104	129	NA	NA	1	NA	0.383941
Cab028058.1:810:T	9	30219592	0.413106	129	NA	NA	1	NA	0.383938
Bo8g102200.1:264:A	18	35978472	0.413113	129	NA	NA	1	NA	0.383931
Bo5g130300.1:264:A	15	40293567	0.413118	129	NA	NA	1	NA	0.383925
Bo7g117420.1:84:C	17	46984412	0.413126	129	NA	NA	1	NA	0.383917
Bo1g103550.1:855:C	11	31519508	0.413132	129	NA	NA	1	NA	0.383911
Cab028692.1:340:C	6	11864804	0.413136	129	NA	NA	1	NA	0.383907
Bo3g168690.1:138:A	13	59427778	0.41314	129	NA	NA	1	NA	0.383903
Cab017762.2:468:A	10	7775550	0.413158	129	NA	NA	1	NA	0.383884
Cab013513.1:456:A	9	40444184	0.41316	129	NA	NA	1	NA	0.383882
Bo2g024290.1:366:G	12	6637030	0.413162	129	NA	NA	1	NA	0.38388
Cab015973.1:456:T	3	3119409	0.413163	129	NA	NA	1	NA	0.383879
Bo1g010660.1:552:G	11	3646833	0.413171	129	NA	NA	1	NA	0.38387
Cab001248.1:1845:T	3	21800560	0.413175	129	NA	NA	1	NA	0.383866
Bo5g071170.1:288:C	15	23174039	0.413192	129	NA	NA	1	NA	0.383848
Cab002520.1:192:T	3	7861116	0.413192	129	NA	NA	1	NA	0.383848
Bo3g054370.1:2778:A	13	21301527	0.413194	129	NA	NA	1	NA	0.383846
Bo2g129790.1:1173:G	12	40024293	0.413204	129	NA	NA	1	NA	0.383836
Bo2g129790.1:1252:C	12	40024293	0.413204	129	NA	NA	1	NA	0.383836
Bo2g129790.1:1002:C	12	40024293	0.413204	129	NA	NA	1	NA	0.383836
Bo2g129790.1:1254:C	12	40024293	0.413204	129	NA	NA	1	NA	0.383836
Bo6rg123950.1:204:C	16	39407232	0.413215	129	NA	NA	1	NA	0.383824
Bo5g138160.1:1998:G	15	43231732	0.413228	129	NA	NA	1	NA	0.383811
Bo6rg120870.1:771:T	16	38214463	0.413263	129	NA	NA	1	NA	0.383774
Bo3g148950.1:1821:A	13	52865577	0.413272	129	NA	NA	1	NA	0.383764
Bo6rg029400.1:482:A	16	6844923	0.413273	129	NA	NA	1	NA	0.383763
Cab046426.1:687:C	9	2595738	0.413274	129	NA	NA	1	NA	0.383762
Cab003034.1:609:T	3	10702433	0.413285	129	NA	NA	1	NA	0.38375
Bo2g096020.1:612:A	12	27246288	0.413295	129	NA	NA	1	NA	0.38374
Cab006422.1:444:A	6	19880251	0.413304	129	NA	NA	1	NA	0.38373
Cab013219.1:1278:G	1	12915506	0.413305	129	NA	NA	1	NA	0.383729
Bo5g103540.1:952:G	15	32971546	0.413314	129	NA	NA	1	NA	0.38372
Cab016647.1:526:G	4	6383225	0.413325	129	NA	NA	1	NA	0.383709
Cab026038.1:552:C	4	15366498	0.413325	129	NA	NA	1	NA	0.383708
Cab026110.1:648:G	4	15884028	0.413332	129	NA	NA	1	NA	0.383701
Bo9g019050.1:129:A	19	6086493	0.413343	129	NA	NA	1	NA	0.38369
Bo5g030580.1:354:C	15	10443183	0.41335	129	NA	NA	1	NA	0.383683
Bo6rg094450.1:1299:A	16	29071086	0.413395	129	NA	NA	1	NA	0.383634
Cab012256.4:619:A	9	15431021	0.413396	129	NA	NA	1	NA	0.383633
Cab007335.1:159:T	10	18990449	0.413397	129	NA	NA	1	NA	0.383632
Bo3g018520.1:483:T	13	6223387	0.4134	129	NA	NA	1	NA	0.38363
Cab038252.1:1332:G	9	4223151	0.413403	129	NA	NA	1	NA	0.383626
Bo5g022100.1:1422:G	15	8031010	0.413406	129	NA	NA	1	NA	0.383623
BnaA01g25810D:466:T	1	25905850	0.413407	129	NA	NA	1	NA	0.383622
Bo5g072540.1:544:G	15	23653449	0.413424	129	NA	NA	1	NA	0.383604
Bo3g071490.1:983:T	13	27629074	0.413426	129	NA	NA	1	NA	0.383602
Bo7g062450.1:384:T	17	23449093	0.413438	129	NA	NA	1	NA	0.383589
Cab044799.2:900:C	1	32817030	0.41344	129	NA	NA	1	NA	0.383588
Bo7g088870.1:2475:C	17	34299853	0.413472	129	NA	NA	1	NA	0.383553
Bo5g126310.1:145:C	15	38807886	0.413483	129	NA	NA	1	NA	0.383542
Cab043471.1:1644:G	9	6461897	0.413485	129	NA	NA	1	NA	0.38354
Bo6rg110630.1:468:T	16	34658926	0.413491	129	NA	NA	1	NA	0.383534
Bo2g009810.1:252:A	12	2142932	0.413492	129	NA	NA	1	NA	0.383533
Bo4g136120.1:378:C	14	35118793	0.413499	129	NA	NA	1	NA	0.383526
Cab011336.1:757:G	3	29266837	0.413503	129	NA	NA	1	NA	0.383521
Cab033880.2:270:T	5	6177040	0.413523	129	NA	NA	1	NA	0.383501
Bo9g017760.1:258:A	19	5223700	0.413524	129	NA	NA	1	NA	0.383499
Cab006350.1:1430:C	6	19344312	0.413529	129	NA	NA	1	NA	0.383495
Cab013186.2:618:G	1	12582234	0.41353	129	NA	NA	1	NA	0.383493
Bo4g143900.1:306:G	14	39129442	0.413531	129	NA	NA	1	NA	0.383492
Bo8g092830.1:636:C	18	31736578	0.413532	129	NA	NA	1	NA	0.383491
Cab018990.2:1221:C	7	19441466	0.41354	129	NA	NA	1	NA	0.383483
Cab046824.1:768:G	1	32052953	0.41354	129	NA	NA	1	NA	0.383483
Cab018990.2:1062:T	7	19441466	0.41354	129	NA	NA	1	NA	0.383483
Bo1g014640.1:1917:A	11	4856255	0.413549	129	NA	NA	1	NA	0.383473
Cab043196.1:915:A	4	20734840	0.413561	129	NA	NA	1	NA	0.383461
Bo5g117360.1:1254:A	15	36085055	0.413566	129	NA	NA	1	NA	0.383455
Bo3g001930.1:644:T	13	448609	0.413569	129	NA	NA	1	NA	0.383452
Cab014977.1:1269:T	9	28821371	0.41357	129	NA	NA	1	NA	0.38345
Bo3g032910.1:1027:G	13	12663882	0.413577	129	NA	NA	1	NA	0.383443
Bo7g111460.1:759:G	17	44331941	0.413647	129	NA	NA	1	NA	0.38337
Cab004524.1:1048:A	3	18733955	0.413648	129	NA	NA	1	NA	0.383369
Bo9g181360.1:846:T	19	53545330	0.413651	129	NA	NA	1	NA	0.383365
Cab012559.1:2934:C	7	17462463	0.413664	129	NA	NA	1	NA	0.383352
Bo6rg108840.1:135:T	16	34054786	0.413666	129	NA	NA	1	NA	0.38335
Cab016473.1:663:C	3	5508977	0.413667	129	NA	NA	1	NA	0.38335
Cab025772.1:1227:C	4	13594954	0.413668	129	NA	NA	1	NA	0.383348
Bo5g067090.1:486:A	15	21341696	0.413675	129	NA	NA	1	NA	0.383341
Cab025057.1:1092:C	8	15514300	0.413675	129	NA	NA	1	NA	0.383341
Cab029352.2:1155:A	9	37582022	0.413675	129	NA	NA	1	NA	0.383341
Cab003843.1:915:G	3	15145635	0.413675	129	NA	NA	1	NA	0.383341
BnaC07g20190D:531:G	17	29214275	0.413678	129	NA	NA	1	NA	0.383337
Cab009867.5:2067:G	9	10420532	0.41368	129	NA	NA	1	NA	0.383335
Bo1g038950.1:399:T	11	11658625	0.413689	129	NA	NA	1	NA	0.383326
Bo4g162550.1:357:T	14	43894768	0.413689	129	NA	NA	1	NA	0.383326
Cab021070.2:807:T	7	26090354	0.413692	129	NA	NA	1	NA	0.383323
Bo3g005050.1:957:A	13	1926000	0.413694	129	NA	NA	1	NA	0.383321
Cab009656.2:1326:A	1	20672720	0.413704	129	NA	NA	1	NA	0.38331
Bo1g139050.1:396:T	11	39734667	0.413704	129	NA	NA	1	NA	0.38331
Bo7g113310.1:582:T	17	44770835	0.413707	129	NA	NA	1	NA	0.383307
Cab006430.1:315:C	6	19943629	0.413719	129	NA	NA	1	NA	0.383294
Cab020914.1:1050:C	7	26893724	0.413719	129	NA	NA	1	NA	0.383294
Bo6rg120420.1:1467:G	16	37955074	0.413719	129	NA	NA	1	NA	0.383294
Bo6rg120420.1:1481:G	16	37955074	0.413719	129	NA	NA	1	NA	0.383294
Bo3g004850.1:627:G	13	1849640	0.413731	129	NA	NA	1	NA	0.383282
Cab014018.1:1734:G	9	42938254	0.413738	129	NA	NA	1	NA	0.383274
Cab007898.1:696:C	10	16264828	0.413744	129	NA	NA	1	NA	0.383269
Cab009734.3:180:C	1	21352155	0.413754	129	NA	NA	1	NA	0.383258
Cab047032.3:1026:G	4	21190792	0.413781	129	NA	NA	1	NA	0.383229
Bo7g114880.1:756:G	17	45689841	0.413787	129	NA	NA	1	NA	0.383224
Bo7g114880.1:879:C	17	45689841	0.413787	129	NA	NA	1	NA	0.383224
Cab020567.1:292:A	1	143020	0.413788	129	NA	NA	1	NA	0.383222
Cab006095.1:1881:T	6	17469976	0.413793	129	NA	NA	1	NA	0.383217
Cab038825.1:732:C	2	23690983	0.413793	129	NA	NA	1	NA	0.383216
Cab016375.1:1338:C	3	5094304	0.413794	129	NA	NA	1	NA	0.383216
Cab016366.1:99:A	3	5040210	0.413795	129	NA	NA	1	NA	0.383215
Bo5g013440.1:1228:C	15	4510067	0.413813	129	NA	NA	1	NA	0.383196
Cab042031.1:1094:T	1	5319819	0.413822	129	NA	NA	1	NA	0.383187
Bo6rg067570.1:864:A	16	18945296	0.413822	129	NA	NA	1	NA	0.383186
Cab004743.1:2226:C	3	19961066	0.413822	129	NA	NA	1	NA	0.383186
Bo2g161640.1:939:C	12	50931684	0.413822	129	NA	NA	1	NA	0.383186
Cab015956.1:342:T	3	3006367	0.413824	129	NA	NA	1	NA	0.383185
Bo4g021530.1:124:G	14	3113653	0.413827	129	NA	NA	1	NA	0.383182
Cab002816.1:852:G	3	9486444	0.413852	129	NA	NA	1	NA	0.383155
Bo2g001190.1:1008:T	12	201681	0.413865	129	NA	NA	1	NA	0.383141
Bo2g125670.1:310:C	12	38659291	0.413871	129	NA	NA	1	NA	0.383135
Bo2g156200.1:495:G	12	49031640	0.413871	129	NA	NA	1	NA	0.383135
Bo3g026460.1:139:T	13	9702784	0.41388	129	NA	NA	1	NA	0.383126
Cab008394.1:402:C	8	862487	0.413885	129	NA	NA	1	NA	0.383121
Cab003356.1:618:C	3	12336136	0.413886	129	NA	NA	1	NA	0.38312
Bo3g049830.1:1344:T	13	20092902	0.413886	129	NA	NA	1	NA	0.383119
Cab036069.1:94:G	8	13771607	0.413898	129	NA	NA	1	NA	0.383107
Bo3g185730.1:294:C	13	64872504	0.413907	129	NA	NA	1	NA	0.383098
Cab023338.1:99:G	5	26959459	0.413918	129	NA	NA	1	NA	0.383086
Cab016516.1:2844:A	3	5738822	0.413928	129	NA	NA	1	NA	0.383075
Cab003776.1:987:T	3	14729786	0.413941	129	NA	NA	1	NA	0.383061
Bo6rg015600.1:2730:G	16	3067389	0.413943	129	NA	NA	1	NA	0.383059
Cab000099.1:1440:T	5	9437422	0.41395	129	NA	NA	1	NA	0.383053
Cab000099.1:1555:C	5	9437422	0.41395	129	NA	NA	1	NA	0.383053
Bo8g102010.1:207:C	18	35904495	0.413952	129	NA	NA	1	NA	0.38305
BnaA05g19390D:1593:T	5	19159800	0.413957	129	NA	NA	1	NA	0.383044
Bo3g062590.1:2023:A	13	24076466	0.413961	129	NA	NA	1	NA	0.38304
Cab045356.3:1473:T	2	3852777	0.413966	129	NA	NA	1	NA	0.383035
Bo2g006620.1:289:C	12	969877	0.413971	129	NA	NA	1	NA	0.38303
Cab006501.1:918:G	6	20441126	0.413975	129	NA	NA	1	NA	0.383026
Cab016367.1:561:T	3	5041287	0.413977	129	NA	NA	1	NA	0.383024
Cab013576.2:279:A	9	40745935	0.413978	129	NA	NA	1	NA	0.383023
Bo8g092870.1:54:T	18	31753527	0.413979	129	NA	NA	1	NA	0.383022
Bo2g013860.1:627:A	12	4415460	0.413994	129	NA	NA	1	NA	0.383006
Bo1g104860.1:2906:A	11	31809072	0.413994	129	NA	NA	1	NA	0.383006
Cab011696.1:618:C	5	21602985	0.413997	129	NA	NA	1	NA	0.383002
Bo7g021740.1:312:T	17	8044397	0.414013	129	NA	NA	1	NA	0.382987
Cab003757.1:1042:G	3	14639425	0.414015	129	NA	NA	1	NA	0.382984
Bo2g127510.1:987:C	12	39675990	0.414029	129	NA	NA	1	NA	0.382969
Cab001704.1:666:C	3	24476578	0.414036	129	NA	NA	1	NA	0.382962
Bo1g010610.1:1464:T	11	3626913	0.414039	129	NA	NA	1	NA	0.382959
Bo8g039410.1:855:T	18	13640151	0.414044	129	NA	NA	1	NA	0.382953
Cab031770.2:8210:A	7	15882184	0.414051	129	NA	NA	1	NA	0.382947
BnaA10g19170D:378:C	10	15932449	0.414056	129	NA	NA	1	NA	0.382941
Cab002329.9:535:A	3	28510165	0.414069	129	NA	NA	1	NA	0.382928
Cab043116.1:2094:A	5	12460879	0.41408	129	NA	NA	1	NA	0.382916
Bo1g147560.1:2265:C	11	41750499	0.414086	129	NA	NA	1	NA	0.382909
Cab000251.3:474:T	9	24860741	0.414091	129	NA	NA	1	NA	0.382904
Bo1g011770.1:576:A	11	4253603	0.414101	129	NA	NA	1	NA	0.382894
Cab003456.1:3535:C	3	12892832	0.414108	129	NA	NA	1	NA	0.382887
Cab024767.1:2752:T	8	17238075	0.414108	129	NA	NA	1	NA	0.382886
Bo7g093460.1:2452:A	17	35969893	0.414108	129	NA	NA	1	NA	0.382886
Cab030544.1:945:A	6	7236612	0.414128	129	NA	NA	1	NA	0.382865
Bo3g060410.1:807:C	13	22941858	0.414129	129	NA	NA	1	NA	0.382864
Bo1g094380.1:369:G	11	27849542	0.414157	129	NA	NA	1	NA	0.382835
Cab002816.1:870:G	3	9486444	0.414159	129	NA	NA	1	NA	0.382833
Bo4g188700.1:522:A	14	50793219	0.41416	129	NA	NA	1	NA	0.382832
Cab038464.1:1863:G	9	3008607	0.414172	129	NA	NA	1	NA	0.38282
Cab035379.1:1061:T	6	25646763	0.414172	129	NA	NA	1	NA	0.38282
Cab044109.1:183:C	4	4791599	0.414175	129	NA	NA	1	NA	0.382817
Bo2g138810.1:930:A	12	44709526	0.414178	129	NA	NA	1	NA	0.382813
Bo1g117640.1:567:A	11	35362937	0.414193	129	NA	NA	1	NA	0.382798
Bo6rg086880.1:478:T	16	27186146	0.414205	129	NA	NA	1	NA	0.382785
Bo9g069760.1:164:T	19	20802678	0.414208	129	NA	NA	1	NA	0.382782
Bo8g050460.1:317:G	18	16648275	0.414216	129	NA	NA	1	NA	0.382773
Cab000765.1:157:A	9	35777678	0.414217	129	NA	NA	1	NA	0.382772
Cab030344.1:488:G	6	6167551	0.414225	129	NA	NA	1	NA	0.382763
Bo8g094850.1:735:C	18	32297669	0.414227	129	NA	NA	1	NA	0.382762
Bo3g002810.1:432:C	13	867131	0.414253	129	NA	NA	1	NA	0.382734
Cab011382.1:240:T	6	5601814	0.414257	129	NA	NA	1	NA	0.38273
Cab001230.1:2478:C	3	21694147	0.414257	129	NA	NA	1	NA	0.38273
Bo7g089120.1:831:T	17	34440327	0.41426	129	NA	NA	1	NA	0.382727
Bo4g194100.1:2506:T	14	52217502	0.414278	129	NA	NA	1	NA	0.382709
Bo1g039000.1:762:T	11	11707415	0.414311	129	NA	NA	1	NA	0.382673
Cab028954.1:1343:A	6	9811046	0.414333	129	NA	NA	1	NA	0.38265
Bo2g062920.1:1329:C	12	18566332	0.414334	129	NA	NA	1	NA	0.38265
Cab001690.1:3695:G	3	24388848	0.414337	129	NA	NA	1	NA	0.382647
Cab016367.1:546:G	3	5041287	0.414351	129	NA	NA	1	NA	0.382632
Cab008844.1:2022:T	7	12841689	0.414353	129	NA	NA	1	NA	0.38263
BnaC06g03010D:294:C	16	4251550	0.414362	129	NA	NA	1	NA	0.38262
Cab003395.1:136:G	3	12576284	0.414368	129	NA	NA	1	NA	0.382614
Bo4g030190.1:588:C	14	6398151	0.414375	129	NA	NA	1	NA	0.382607
Cab008394.1:741:C	8	862487	0.414379	129	NA	NA	1	NA	0.382603
Cab007290.1:435:A	10	19221868	0.414381	129	NA	NA	1	NA	0.3826
Cab007291.1:90:A	10	19216968	0.414386	129	NA	NA	1	NA	0.382595
Bo5g155210.1:2018:A	15	46738478	0.414404	129	NA	NA	1	NA	0.382577
Bo1g017490.1:345:T	11	6066220	0.41441	129	NA	NA	1	NA	0.38257
Cab035264.1:285:G	6	25030530	0.414421	129	NA	NA	1	NA	0.382558
Bo5g136830.1:4068:T	15	42501037	0.414435	129	NA	NA	1	NA	0.382544
Bo3g054580.1:1044:T	13	21447772	0.414461	129	NA	NA	1	NA	0.382516
BnaA03g00100D:1409:C	3	45144	0.414464	129	NA	NA	1	NA	0.382513
Cab015725.1:762:G	3	1831627	0.414467	129	NA	NA	1	NA	0.38251
Bo5g137200.1:795:T	15	42707639	0.414475	129	NA	NA	1	NA	0.382501
Cab022067.2:765:T	2	30751918	0.414479	129	NA	NA	1	NA	0.382498
Bo4g019740.1:504:T	14	2595017	0.414481	129	NA	NA	1	NA	0.382495
Bo4g187800.1:1011:A	14	50341500	0.414492	129	NA	NA	1	NA	0.382484
Cab007628.1:983:C	10	18945556	0.414496	129	NA	NA	1	NA	0.382479
Cab002754.2:525:C	3	9088958	0.414502	129	NA	NA	1	NA	0.382474
Bo2g026980.1:159:C	12	8093452	0.414502	129	NA	NA	1	NA	0.382473
Bo3g060410.1:1311:G	13	22941858	0.414508	129	NA	NA	1	NA	0.382467
Cab026078.1:510:A	4	15651197	0.41451	129	NA	NA	1	NA	0.382465
Bo6rg094400.1:794:G	16	28973199	0.41454	129	NA	NA	1	NA	0.382434
BnaC05g32490D:1036:T	15	34348868	0.414547	129	NA	NA	1	NA	0.382426
Bo3g017790.1:1666:T	13	5851040	0.414574	129	NA	NA	1	NA	0.382398
Bo8g112320.1:336:T	18	39756875	0.414584	129	NA	NA	1	NA	0.382388
Cab018878.1:123:G	7	20069060	0.414589	129	NA	NA	1	NA	0.382383
Cab039317.1:813:A	2	1473455	0.414595	129	NA	NA	1	NA	0.382376
Cab041662.1:1776:T	1	27220854	0.414605	129	NA	NA	1	NA	0.382365
Cab034578.1:437:T	9	7750935	0.414606	129	NA	NA	1	NA	0.382365
Cab039837.1:1152:C	3	6253052	0.414609	129	NA	NA	1	NA	0.382361
Bo4g030910.1:2124:C	14	6915244	0.414625	129	NA	NA	1	NA	0.382344
Bo8g105860.1:321:C	18	37317353	0.414625	129	NA	NA	1	NA	0.382344
Bo8g105860.1:322:A	18	37317353	0.414625	129	NA	NA	1	NA	0.382344
Cab019852.1:1215:G	1	3737422	0.414627	129	NA	NA	1	NA	0.382342
Bo1g156230.1:764:C	11	43286413	0.414632	129	NA	NA	1	NA	0.382337
Bo3g052150.1:1020:G	13	20420295	0.414643	129	NA	NA	1	NA	0.382326
Cab000954.1:1347:A	1	14644096	0.414645	129	NA	NA	1	NA	0.382324
Bo2g082220.1:375:C	12	22887724	0.414656	129	NA	NA	1	NA	0.382312
Bo3g009580.1:1176:T	13	3270284	0.414658	129	NA	NA	1	NA	0.38231
Cab010957.1:1855:G	3	31743569	0.414658	129	NA	NA	1	NA	0.382309
Bo2g131890.1:1206:C	12	41004980	0.414668	129	NA	NA	1	NA	0.3823
Cab032556.3:234:T	2	5269680	0.414689	129	NA	NA	1	NA	0.382278
Bo7g114540.1:249:G	17	45533398	0.414702	129	NA	NA	1	NA	0.382264
Bo7g089500.1:1200:A	17	34641870	0.414703	129	NA	NA	1	NA	0.382263
Cab007032.1:585:A	6	23920203	0.414703	129	NA	NA	1	NA	0.382263
Cab040281.1:978:T	9	4588919	0.414713	129	NA	NA	1	NA	0.382253
Bo5g145420.1:1499:T	15	45076745	0.414714	129	NA	NA	1	NA	0.382252
Bo5g145420.1:1536:C	15	45076745	0.414714	129	NA	NA	1	NA	0.382252
Cab043999.1:531:T	8	194406	0.414714	129	NA	NA	1	NA	0.382252
Bo2g009990.1:381:G	12	2230825	0.414716	129	NA	NA	1	NA	0.382249
Bo4g061330.1:323:A	14	13769134	0.414725	129	NA	NA	1	NA	0.38224
Bo5g009630.1:636:A	15	3549007	0.414725	129	NA	NA	1	NA	0.38224
Bo9g059850.1:921:T	19	18134256	0.414727	129	NA	NA	1	NA	0.382238
Cab009009.1:390:A	7	13917936	0.414743	129	NA	NA	1	NA	0.382221
Cab022562.1:687:G	6	585149	0.414753	129	NA	NA	1	NA	0.382211
Cab016018.2:1140:T	3	3343241	0.414756	129	NA	NA	1	NA	0.382207
Cab039066.1:1674:G	8	17652905	0.414765	129	NA	NA	1	NA	0.382198
Bo6rg011080.1:1401:C	16	2611547	0.414776	129	NA	NA	1	NA	0.382186
Bo1g006160.1:321:G	11	1821823	0.41478	129	NA	NA	1	NA	0.382182
Bo9g152620.1:588:T	19	45606886	0.414784	129	NA	NA	1	NA	0.382178
BnaC04g35170D:1578:C	14	40804933	0.414785	129	NA	NA	1	NA	0.382177
Cab044008.1:1971:C	8	150274	0.414786	129	NA	NA	1	NA	0.382176
Cab029935.1:1746:C	10	309225	0.414791	129	NA	NA	1	NA	0.38217
Bo2g093250.1:894:A	12	25730670	0.414791	129	NA	NA	1	NA	0.38217
Cab006710.1:354:C	6	21825639	0.414795	129	NA	NA	1	NA	0.382166
Cab038434.1:507:A	9	3149309	0.4148	129	NA	NA	1	NA	0.382162
Cab034130.1:594:T	4	18051416	0.414803	129	NA	NA	1	NA	0.382158
Cab032156.2:420:T	8	22854239	0.414813	129	NA	NA	1	NA	0.382148
Bo7g104970.1:546:A	17	40423862	0.414827	129	NA	NA	1	NA	0.382133
Bo5g146880.1:2097:C	15	45423897	0.414827	129	NA	NA	1	NA	0.382132
Bo5g146880.1:2109:A	15	45423897	0.414827	129	NA	NA	1	NA	0.382132
Cab029865.1:2175:G	10	762195	0.414832	129	NA	NA	1	NA	0.382128
Bo6rg087120.1:3822:T	16	27445338	0.414837	129	NA	NA	1	NA	0.382123
Cab027843.1:2228:A	4	7642850	0.414838	129	NA	NA	1	NA	0.382121
Bo4g071620.1:1764:C	14	15124906	0.414839	129	NA	NA	1	NA	0.38212
Cab017922.1:2177:A	9	23326146	0.41486	129	NA	NA	1	NA	0.382099
Cab023238.1:805:A	6	4368024	0.414861	129	NA	NA	1	NA	0.382097
Bo4g195840.1:456:C	14	53076609	0.414868	129	NA	NA	1	NA	0.38209
Bo4g137880.1:534:C	14	36715949	0.414873	129	NA	NA	1	NA	0.382085
Cab030768.1:1173:G	4	11161000	0.414877	129	NA	NA	1	NA	0.38208
Cab011668.1:906:C	5	21792186	0.414878	129	NA	NA	1	NA	0.382079
Cab034404.1:1479:A	4	16548807	0.414922	129	NA	NA	1	NA	0.382034
Cab022244.1:298:T	8	2817959	0.414922	129	NA	NA	1	NA	0.382033
Bo9g171700.1:2433:T	19	50643519	0.414926	129	NA	NA	1	NA	0.38203
Bo5g148730.1:1764:G	15	45982553	0.414927	129	NA	NA	1	NA	0.382029
Bo5g139520.1:752:A	15	43405570	0.41493	129	NA	NA	1	NA	0.382025
Cab006966.1:285:T	6	23465245	0.414931	129	NA	NA	1	NA	0.382025
Cab032525.1:2037:C	2	5043575	0.414936	129	NA	NA	1	NA	0.382019
Cab011187.2:1326:C	3	30230971	0.414939	129	NA	NA	1	NA	0.382016
Bo8g059320.1:3906:A	18	19324417	0.414944	129	NA	NA	1	NA	0.38201
Cab025718.1:1122:A	4	13139557	0.414948	129	NA	NA	1	NA	0.382006
Bo9g024660.1:757:A	19	7955977	0.414948	129	NA	NA	1	NA	0.382006
Bo7g026810.1:369:C	17	9847593	0.414949	129	NA	NA	1	NA	0.382005
Bo4g190790.1:65:G	14	51419216	0.414964	129	NA	NA	1	NA	0.38199
Bo4g127040.1:582:G	14	32951967	0.414969	129	NA	NA	1	NA	0.381984
Bo8g083030.1:108:T	18	28756024	0.414977	129	NA	NA	1	NA	0.381976
Cab001577.1:566:G	3	23763416	0.414987	129	NA	NA	1	NA	0.381966
Bo7g082630.1:882:C	17	32630217	0.414994	129	NA	NA	1	NA	0.381958
Cab018465.1:576:A	7	22514959	0.414995	129	NA	NA	1	NA	0.381957
Bo9g178860.1:2463:T	19	53271051	0.414998	129	NA	NA	1	NA	0.381954
Cab043535.1:668:A	9	6056239	0.414999	129	NA	NA	1	NA	0.381953
Bo3g083270.1:1123:A	13	30738654	0.415001	129	NA	NA	1	NA	0.381951
Bo3g083270.1:1124:A	13	30738654	0.415001	129	NA	NA	1	NA	0.381951
Cab017065.1:294:C	10	13309528	0.415013	129	NA	NA	1	NA	0.381938
Bo2g011460.1:918:C	12	3070342	0.415014	129	NA	NA	1	NA	0.381937
Bo9g159960.1:1110:G	19	47227384	0.415016	129	NA	NA	1	NA	0.381935
Cab012194.1:53:C	2	10384213	0.415017	129	NA	NA	1	NA	0.381934
Bo9g171740.1:171:C	19	50664951	0.415023	129	NA	NA	1	NA	0.381928
Cab034137.1:429:T	4	18017224	0.415023	129	NA	NA	1	NA	0.381928
Cab009536.1:184:G	5	17985512	0.415025	129	NA	NA	1	NA	0.381925
Bo5g092910.1:60:C	15	29971651	0.415025	129	NA	NA	1	NA	0.381925
Cab009568.1:639:G	5	17742450	0.415025	129	NA	NA	1	NA	0.381925
Cab026568.1:1083:C	1	25934844	0.415026	129	NA	NA	1	NA	0.381925
Cab007461.1:1476:T	10	18127921	0.415028	129	NA	NA	1	NA	0.381923
Bo4g018510.1:894:G	14	2467880	0.41503	129	NA	NA	1	NA	0.381921
Bo9g093840.1:561:C	19	28802057	0.415037	129	NA	NA	1	NA	0.381913
Cab037664.1:402:C	9	351519	0.415039	129	NA	NA	1	NA	0.381911
Cab002947.1:6542:C	3	10192827	0.415045	129	NA	NA	1	NA	0.381905
Bo3g097730.1:1485:A	13	35035723	0.415049	129	NA	NA	1	NA	0.381901
Cab022873.1:938:T	6	2323884	0.415053	129	NA	NA	1	NA	0.381897
Bo1g011960.1:330:A	11	4340453	0.415053	129	NA	NA	1	NA	0.381896
Bo3g019440.1:836:T	13	6654792	0.415054	129	NA	NA	1	NA	0.381895
Cab016453.1:891:A	3	5443301	0.415056	129	NA	NA	1	NA	0.381894
Cab026565.1:2816:C	1	25948680	0.415063	129	NA	NA	1	NA	0.381886
Cab046150.1:135:C	5	28614559	0.415073	129	NA	NA	1	NA	0.381876
Cab007814.1:2351:G	10	16675001	0.415088	129	NA	NA	1	NA	0.38186
Bo4g024540.1:1684:T	14	3822527	0.415094	129	NA	NA	1	NA	0.381853
Cab019155.1:1140:G	4	3832791	0.415098	129	NA	NA	1	NA	0.38185
Bo1g017300.1:365:C	11	5939308	0.415107	129	NA	NA	1	NA	0.38184
Cab015435.2:984:T	3	537476	0.415108	129	NA	NA	1	NA	0.381839
Bo8g097590.1:408:T	18	33293932	0.415123	129	NA	NA	1	NA	0.381823
Bo1g145070.1:678:A	11	41459081	0.415136	129	NA	NA	1	NA	0.38181
Bo3g149420.1:2580:C	13	53210886	0.415143	129	NA	NA	1	NA	0.381802
Cab024956.1:443:G	8	16048870	0.415154	129	NA	NA	1	NA	0.381791
Bo5g010450.1:1585:C	15	3937834	0.415164	129	NA	NA	1	NA	0.381781
Cab031734.1:390:G	7	16084504	0.415166	129	NA	NA	1	NA	0.381779
Cab019995.1:1626:G	1	3085879	0.415167	129	NA	NA	1	NA	0.381777
Bo6rg086750.1:970:A	16	27125828	0.415187	129	NA	NA	1	NA	0.381756
BnaC02g16480D:465:A	12	14614326	0.415197	129	NA	NA	1	NA	0.381746
Bo3g004640.1:63:T	13	1735063	0.415215	129	NA	NA	1	NA	0.381727
Bo9g077680.1:888:G	19	23501888	0.415217	129	NA	NA	1	NA	0.381725
Cab038217.2:2781:C	9	4430917	0.415219	129	NA	NA	1	NA	0.381723
Cab008411.1:836:A	8	989960	0.415231	129	NA	NA	1	NA	0.381711
Cab030504.3:2544:A	6	6995836	0.415233	129	NA	NA	1	NA	0.381708
Bo1g101470.1:501:A	11	30173743	0.415237	129	NA	NA	1	NA	0.381704
Bo6rg029260.1:2056:T	16	6705361	0.415245	129	NA	NA	1	NA	0.381695
Cab034459.1:678:A	9	6938854	0.415247	129	NA	NA	1	NA	0.381693
Bo6rg120930.1:2625:T	16	38268301	0.415254	129	NA	NA	1	NA	0.381686
Bo3g040380.1:3027:C	13	16567471	0.415255	129	NA	NA	1	NA	0.381685
Cab046577.2:276:G	1	30436197	0.415257	129	NA	NA	1	NA	0.381683
Bo4g078290.1:390:T	14	17241540	0.415259	129	NA	NA	1	NA	0.381681
Bo5g014700.1:540:A	15	4670087	0.415261	129	NA	NA	1	NA	0.381678
Bo6rg018740.1:708:A	16	4212908	0.415265	129	NA	NA	1	NA	0.381675
Bo3g143770.1:909:T	13	51911248	0.415274	129	NA	NA	1	NA	0.381665
Cab045419.2:1663:T	2	3585521	0.415289	129	NA	NA	1	NA	0.381649
Cab036675.1:177:A	5	1091906	0.41529	129	NA	NA	1	NA	0.381649
Bo4g092700.1:1422:T	14	22723073	0.415292	129	NA	NA	1	NA	0.381647
Bo1g078580.1:821:C	11	23067916	0.415306	129	NA	NA	1	NA	0.381632
Bo3g089950.1:106:C	13	32780378	0.415307	129	NA	NA	1	NA	0.381631
Bo3g012290.1:921:G	13	4094237	0.415314	129	NA	NA	1	NA	0.381623
Cab012694.2:120:C	7	18237688	0.415317	129	NA	NA	1	NA	0.38162
Cab004111.1:507:C	3	16574516	0.415317	129	NA	NA	1	NA	0.38162
Cab008171.1:1621:T	10	14974368	0.415344	129	NA	NA	1	NA	0.381592
Bo4g039280.1:429:C	14	8658760	0.415349	129	NA	NA	1	NA	0.381587
Bo7g089230.1:606:G	17	34502933	0.41535	129	NA	NA	1	NA	0.381586
Bo9g026110.1:663:T	19	8313497	0.415358	129	NA	NA	1	NA	0.381577
Bo5g148630.1:321:A	15	45883020	0.415372	129	NA	NA	1	NA	0.381563
Cab014255.2:756:G	9	44107515	0.415374	129	NA	NA	1	NA	0.381561
Bo7g109490.1:167:G	17	43343494	0.415376	129	NA	NA	1	NA	0.381558
Cab036469.1:222:A	2	3414689	0.415383	129	NA	NA	1	NA	0.381551
Cab024733.2:801:A	8	17387186	0.415388	129	NA	NA	1	NA	0.381546
Bo1g147560.1:2541:C	11	41750499	0.41539	129	NA	NA	1	NA	0.381544
Cab035535.1:1152:G	6	26766991	0.415401	129	NA	NA	1	NA	0.381533
Cab032604.2:987:A	2	5555254	0.415404	129	NA	NA	1	NA	0.381529
Cab007736.5:693:T	10	17045857	0.415405	129	NA	NA	1	NA	0.381529
Cab024016.1:573:G	1	6509734	0.41542	129	NA	NA	1	NA	0.381512
Bo8g100090.1:2848:G	18	34634496	0.415426	129	NA	NA	1	NA	0.381506
Bo7g104160.1:327:A	17	40015675	0.415436	129	NA	NA	1	NA	0.381495
Bo6rg120730.1:2626:T	16	38126144	0.415445	129	NA	NA	1	NA	0.381486
Bo4g026790.1:1630:G	14	5309296	0.415464	129	NA	NA	1	NA	0.381466
Cab022926.1:1338:T	6	2625881	0.415477	129	NA	NA	1	NA	0.381453
Bo5g010450.1:1044:T	15	3937834	0.415488	129	NA	NA	1	NA	0.381441
Bo5g146980.1:183:G	15	45474298	0.415492	129	NA	NA	1	NA	0.381437
Bo8g091690.1:275:C	18	31069355	0.415493	129	NA	NA	1	NA	0.381436
Bo7g005850.1:552:T	17	1878572	0.415503	129	NA	NA	1	NA	0.381426
Bo1g023900.1:984:C	11	8656369	0.415506	129	NA	NA	1	NA	0.381423
Bo7g030600.1:1699:G	17	10954107	0.415506	129	NA	NA	1	NA	0.381423
BnaC05g32560D:465:G	15	34376603	0.415508	129	NA	NA	1	NA	0.381421
Cab003806.1:195:G	3	14925578	0.415522	129	NA	NA	1	NA	0.381406
Bo8g112580.1:630:G	18	39909154	0.415533	129	NA	NA	1	NA	0.381395
Bo6rg046710.1:69:T	16	12561625	0.415586	129	NA	NA	1	NA	0.381339
Bo4g154560.1:289:T	14	42425683	0.415594	129	NA	NA	1	NA	0.381331
Bo4g191030.1:1014:G	14	51599639	0.415596	129	NA	NA	1	NA	0.381329
Cab004339.1:1167:G	3	17689680	0.415619	129	NA	NA	1	NA	0.381305
Bo5g014720.1:1416:G	15	4679181	0.415624	129	NA	NA	1	NA	0.3813
Bo1g157340.1:705:C	11	43371245	0.41563	129	NA	NA	1	NA	0.381293
Bo3g060260.1:22:T	13	22846981	0.415631	129	NA	NA	1	NA	0.381292
Cab027305.1:828:A	8	20364925	0.415637	129	NA	NA	1	NA	0.381286
Cab035130.2:444:T	4	18543580	0.415643	129	NA	NA	1	NA	0.381279
Bo7g105750.1:3800:A	17	40871825	0.415646	129	NA	NA	1	NA	0.381277
Bo1g011170.1:996:T	11	3938969	0.41565	129	NA	NA	1	NA	0.381272
Bo6rg110900.1:1410:A	16	34841738	0.415652	129	NA	NA	1	NA	0.38127
Cab034059.3:292:A	4	18442852	0.415658	129	NA	NA	1	NA	0.381264
Cab009527.3:2027:G	5	18079854	0.415659	129	NA	NA	1	NA	0.381263
Cab021926.1:853:T	2	31711388	0.415663	129	NA	NA	1	NA	0.381258
Cab018203.1:243:A	7	24013533	0.415671	129	NA	NA	1	NA	0.38125
Cab021438.1:180:G	7	24220168	0.415671	129	NA	NA	1	NA	0.38125
Cab018203.1:249:T	7	24013533	0.415671	129	NA	NA	1	NA	0.38125
Cab023339.3:2928:G	5	26954780	0.415677	129	NA	NA	1	NA	0.381244
Bo7g082370.1:1224:T	17	32444643	0.415681	129	NA	NA	1	NA	0.38124
Cab008267.1:3864:G	10	14511477	0.415684	129	NA	NA	1	NA	0.381237
Bo3g054580.1:690:C	13	21447772	0.415692	129	NA	NA	1	NA	0.381228
Cab045534.1:333:C	5	23262091	0.4157	129	NA	NA	1	NA	0.38122
Cab043116.1:2571:C	5	12460879	0.415706	129	NA	NA	1	NA	0.381214
Bo6rg051270.1:350:C	16	14236651	0.415712	129	NA	NA	1	NA	0.381207
Cab015812.1:570:A	3	2276868	0.415723	129	NA	NA	1	NA	0.381195
Bo1g005510.1:1695:A	11	1389787	0.415738	129	NA	NA	1	NA	0.381181
Cab017064.1:324:C	10	13314222	0.415742	129	NA	NA	1	NA	0.381176
Cab007193.1:207:C	10	19735493	0.415746	129	NA	NA	1	NA	0.381171
Bo3g042020.1:7005:C	13	17092055	0.415753	129	NA	NA	1	NA	0.381165
Bo8g083470.1:391:A	18	29023813	0.415755	129	NA	NA	1	NA	0.381163
Bo8g100610.1:2088:T	18	34991051	0.415761	129	NA	NA	1	NA	0.381156
Cab025928.1:858:T	4	14625860	0.415768	129	NA	NA	1	NA	0.381149
Bo5g039040.1:1599:G	15	12495872	0.415768	129	NA	NA	1	NA	0.381149
Bo5g127290.1:516:T	15	39455962	0.415775	129	NA	NA	1	NA	0.381141
Bo3g035120.1:303:G	13	13565758	0.415778	129	NA	NA	1	NA	0.381139
Bo2g134420.1:1519:C	12	42186402	0.41578	129	NA	NA	1	NA	0.381136
Cab046187.1:99:T	5	28794305	0.415788	129	NA	NA	1	NA	0.381128
Cab017705.1:136:C	10	8231845	0.415793	129	NA	NA	1	NA	0.381123
Bo5g017500.1:933:C	15	5848345	0.415802	129	NA	NA	1	NA	0.381114
Bo4g012810.1:1099:C	14	1427753	0.415802	129	NA	NA	1	NA	0.381113
Bo9g135300.1:2494:C	19	41524011	0.415813	129	NA	NA	1	NA	0.381102
Cab024749.1:441:G	8	17296337	0.415815	129	NA	NA	1	NA	0.3811
Cab001776.1:75:A	3	24807193	0.415827	129	NA	NA	1	NA	0.381087
Bo1g006250.1:954:G	11	1861409	0.415831	129	NA	NA	1	NA	0.381083
Bo1g006250.1:936:G	11	1861409	0.415831	129	NA	NA	1	NA	0.381083
Bo3g065950.1:324:T	13	25605526	0.415837	129	NA	NA	1	NA	0.381077
Bo5g004620.1:123:G	15	1336384	0.415841	129	NA	NA	1	NA	0.381072
Cab024639.1:1635:A	6	5047910	0.415849	129	NA	NA	1	NA	0.381065
Bo2g017730.1:282:C	12	4984510	0.415852	129	NA	NA	1	NA	0.381061
Cab003490.1:1948:C	3	13094850	0.415854	129	NA	NA	1	NA	0.381059
Bo5g005270.1:2049:G	15	1693713	0.415867	129	NA	NA	1	NA	0.381046
Cab034279.1:468:T	4	17248504	0.415878	129	NA	NA	1	NA	0.381034
Bo5g022250.1:168:T	15	8084556	0.41588	129	NA	NA	1	NA	0.381032
Bo9g010400.1:243:G	19	3061134	0.415884	129	NA	NA	1	NA	0.381027
Bo5g023600.1:1953:C	15	8356130	0.415885	129	NA	NA	1	NA	0.381026
Cab040284.1:45:T	9	4564550	0.415894	129	NA	NA	1	NA	0.381017
Bo9g027990.1:613:T	19	9067847	0.415906	129	NA	NA	1	NA	0.381004
Cab045209.1:393:C	4	21625264	0.415913	129	NA	NA	1	NA	0.380998
Cab027373.1:1633:C	8	20030814	0.415919	129	NA	NA	1	NA	0.380991
Bo3g107270.1:1353:C	13	37824588	0.415932	129	NA	NA	1	NA	0.380977
Bo2g110650.1:670:C	12	33769367	0.415936	129	NA	NA	1	NA	0.380973
Bo3g043140.1:249:A	13	18106336	0.415947	129	NA	NA	1	NA	0.380962
Bo9g024530.1:1362:T	19	7856869	0.415947	129	NA	NA	1	NA	0.380962
Bo6rg086560.1:777:A	16	27019867	0.415953	129	NA	NA	1	NA	0.380956
Bo4g190680.1:893:A	14	51349605	0.415957	129	NA	NA	1	NA	0.380951
Cab001704.1:414:A	3	24476578	0.415965	129	NA	NA	1	NA	0.380944
Bo5g041060.1:480:C	15	13351762	0.415968	129	NA	NA	1	NA	0.38094
Cab020511.1:675:A	1	391955	0.41597	129	NA	NA	1	NA	0.380938
Bo1g090480.1:2237:G	11	26876206	0.415979	129	NA	NA	1	NA	0.380929
Cab019287.1:573:C	4	2686806	0.415982	129	NA	NA	1	NA	0.380925
Cab015349.1:300:G	3	144341	0.415991	129	NA	NA	1	NA	0.380916
Cab021884.1:384:C	2	32032183	0.415993	129	NA	NA	1	NA	0.380914
Cab004033.1:1626:A	3	16176657	0.415993	129	NA	NA	1	NA	0.380914
Cab002157.3:309:C	3	27454930	0.415998	129	NA	NA	1	NA	0.380908
Cab020478.1:1458:A	1	533201	0.41602	129	NA	NA	1	NA	0.380886
Bo8g092550.1:201:G	18	31566309	0.416024	129	NA	NA	1	NA	0.380882
Bo4g034820.1:276:C	14	7507738	0.416026	129	NA	NA	1	NA	0.380879
Cab023976.1:1455:C	5	23657458	0.416053	129	NA	NA	1	NA	0.380852
Cab005050.1:789:C	7	7376257	0.416058	129	NA	NA	1	NA	0.380847
Cab038482.1:414:T	9	2908991	0.416067	129	NA	NA	1	NA	0.380837
Bo3g027240.1:193:T	13	10148977	0.416068	129	NA	NA	1	NA	0.380836
Bo2g152970.1:609:A	12	48038078	0.416084	129	NA	NA	1	NA	0.380819
Bo8g002920.1:150:G	18	588268	0.416092	129	NA	NA	1	NA	0.38081
Bo4g142620.1:3183:C	14	38901586	0.416102	129	NA	NA	1	NA	0.3808
Bo8g100610.1:2100:C	18	34991051	0.416114	129	NA	NA	1	NA	0.380788
Bo8g082340.1:237:T	18	28300401	0.416115	129	NA	NA	1	NA	0.380787
Bo8g092550.1:603:C	18	31566309	0.416132	129	NA	NA	1	NA	0.380769
Bo3g012040.1:276:A	13	3964473	0.416134	129	NA	NA	1	NA	0.380767
Cab031059.1:51:C	2	7319855	0.416151	129	NA	NA	1	NA	0.380749
Cab039922.1:5535:T	3	6688290	0.416155	129	NA	NA	1	NA	0.380745
Bo2g013390.1:534:A	12	4143602	0.416159	129	NA	NA	1	NA	0.380741
Bo5g025070.1:348:T	15	8637092	0.416159	129	NA	NA	1	NA	0.380741
Bo5g001330.1:195:C	15	191102	0.416165	129	NA	NA	1	NA	0.380735
Bo5g141600.1:576:G	15	43911457	0.416173	129	NA	NA	1	NA	0.380727
Bo1g094450.1:588:T	11	27925786	0.416174	129	NA	NA	1	NA	0.380725
Cab011333.1:982:T	3	29277273	0.416188	129	NA	NA	1	NA	0.38071
Cab011372.3:744:A	6	5651243	0.416188	129	NA	NA	1	NA	0.38071
Cab020508.1:789:A	1	405602	0.416192	129	NA	NA	1	NA	0.380706
Bo9g121160.1:374:C	19	38797922	0.416194	129	NA	NA	1	NA	0.380704
Bo1g014970.1:1493:A	11	5037914	0.416196	129	NA	NA	1	NA	0.380702
Bo5g034620.1:3530:G	15	11265517	0.416198	129	NA	NA	1	NA	0.3807
Bo5g098680.1:738:G	15	31966146	0.4162	129	NA	NA	1	NA	0.380698
Bo8g012710.1:876:C	18	2531096	0.416201	129	NA	NA	1	NA	0.380697
Bo8g012710.1:1177:G	18	2531096	0.416201	129	NA	NA	1	NA	0.380697
Cab023421.1:339:G	5	26483497	0.416202	129	NA	NA	1	NA	0.380695
Bo9g055720.1:344:T	19	16371857	0.416215	129	NA	NA	1	NA	0.380682
Cab037166.1:519:T	1	23489329	0.416218	129	NA	NA	1	NA	0.380679
Cab030757.2:1089:G	4	11264031	0.416235	129	NA	NA	1	NA	0.380661
Bo2g012770.1:913:C	12	3791749	0.41624	129	NA	NA	1	NA	0.380656
Bo9g073120.1:429:T	19	22124311	0.416241	129	NA	NA	1	NA	0.380655
Cab039823.2:1071:G	3	6192647	0.416256	129	NA	NA	1	NA	0.38064
Cab004954.1:5083:T	7	6569119	0.416261	129	NA	NA	1	NA	0.380634
Cab030448.1:276:T	6	6757545	0.416272	129	NA	NA	1	NA	0.380623
Cab019173.1:129:T	4	3675142	0.416277	129	NA	NA	1	NA	0.380617
Bo2g009210.1:946:G	12	1835395	0.416283	129	NA	NA	1	NA	0.380611
Cab014479.1:921:T	9	45193134	0.416283	129	NA	NA	1	NA	0.380611
BnaA07g34640D:1599:T	7	27999167	0.416298	129	NA	NA	1	NA	0.380595
Cab003654.1:519:G	3	13962345	0.416308	129	NA	NA	1	NA	0.380585
Cab020043.1:1362:T	1	2845719	0.416315	129	NA	NA	1	NA	0.380578
Bo1g016800.1:340:T	11	5616853	0.416317	129	NA	NA	1	NA	0.380576
Bo6rg022310.1:390:T	16	4811933	0.416319	129	NA	NA	1	NA	0.380574
Cab033885.5:594:T	5	6145255	0.41632	129	NA	NA	1	NA	0.380572
Bo5g138210.1:117:C	15	43252252	0.416321	129	NA	NA	1	NA	0.380572
Cab004094.2:1389:A	3	16481165	0.416337	129	NA	NA	1	NA	0.380555
Cab012060.1:789:A	2	11432584	0.416338	129	NA	NA	1	NA	0.380554
Cab040429.1:591:T	7	319549	0.41635	129	NA	NA	1	NA	0.380542
Bo7g106010.1:462:T	17	41032308	0.416351	129	NA	NA	1	NA	0.380541
Cab005036.1:741:G	7	7245455	0.416352	129	NA	NA	1	NA	0.380539
Cab038523.1:475:A	1	15973291	0.416366	129	NA	NA	1	NA	0.380525
Cab003742.1:930:C	3	14575401	0.41637	129	NA	NA	1	NA	0.38052
Bo7g107770.1:303:C	17	42239886	0.41638	129	NA	NA	1	NA	0.380511
Cab007946.1:318:T	10	16059475	0.416382	129	NA	NA	1	NA	0.380508
Bo8g087100.1:1443:A	18	29418538	0.416387	129	NA	NA	1	NA	0.380503
Bo9g133400.1:255:C	19	40871339	0.416393	129	NA	NA	1	NA	0.380497
Bo9g163310.1:159:G	19	48015080	0.416411	129	NA	NA	1	NA	0.380478
Bo9g064100.1:831:C	19	19207513	0.416423	129	NA	NA	1	NA	0.380466
Cab025740.1:2154:A	4	13341833	0.416424	129	NA	NA	1	NA	0.380464
Cab019930.1:1017:A	1	3356352	0.416425	129	NA	NA	1	NA	0.380463
Bo5g091620.1:2247:G	15	29668783	0.416426	129	NA	NA	1	NA	0.380462
Bo8g076860.1:1545:T	18	24982971	0.41643	129	NA	NA	1	NA	0.380458
Bo2g001220.1:564:A	12	211691	0.416464	129	NA	NA	1	NA	0.380423
Cab021926.1:1023:T	2	31711388	0.416473	129	NA	NA	1	NA	0.380413
Bo8g104210.1:80:C	18	36468334	0.416473	129	NA	NA	1	NA	0.380413
Bo1g006640.1:552:A	11	2048708	0.416478	129	NA	NA	1	NA	0.380408
Bo3g147780.1:480:T	13	52700393	0.416491	129	NA	NA	1	NA	0.380394
Cab002726.2:103:T	3	8936704	0.416499	129	NA	NA	1	NA	0.380386
Cab002726.2:609:T	3	8936704	0.416499	129	NA	NA	1	NA	0.380386
Cab002726.2:804:T	3	8936704	0.416499	129	NA	NA	1	NA	0.380386
Cab002726.2:72:C	3	8936704	0.4165	129	NA	NA	1	NA	0.380386
Cab002726.2:798:A	3	8936704	0.4165	129	NA	NA	1	NA	0.380386
Cab002726.2:954:A	3	8936704	0.4165	129	NA	NA	1	NA	0.380386
Cab019253.1:504:A	4	2983153	0.416503	129	NA	NA	1	NA	0.380382
Cab001757.1:43:C	3	24695537	0.416513	129	NA	NA	1	NA	0.380372
Bo4g183420.1:797:G	14	48715110	0.416528	129	NA	NA	1	NA	0.380356
Bo1g023900.1:1773:G	11	8656369	0.416534	129	NA	NA	1	NA	0.38035
Cab004365.2:3612:C	3	17827301	0.416544	129	NA	NA	1	NA	0.380339
Cab001250.1:623:T	3	21812632	0.416548	129	NA	NA	1	NA	0.380335
Bo1g039220.1:677:A	11	11854000	0.416548	129	NA	NA	1	NA	0.380335
Bo7g036470.1:76:C	17	13428237	0.416558	129	NA	NA	1	NA	0.380325
Cab031782.1:1683:A	7	15804860	0.416562	129	NA	NA	1	NA	0.38032
Bo9g175160.1:514:A	19	51861248	0.416565	129	NA	NA	1	NA	0.380317
Bo3g031610.1:651:C	13	11744438	0.416571	129	NA	NA	1	NA	0.380311
Bo3g065320.1:813:G	13	25171835	0.416579	129	NA	NA	1	NA	0.380303
Bo7g077750.1:219:A	17	29308455	0.416597	129	NA	NA	1	NA	0.380284
Cab003412.1:141:A	3	12661671	0.416614	129	NA	NA	1	NA	0.380266
Bo3g013140.1:870:C	13	4516332	0.416618	129	NA	NA	1	NA	0.380262
Cab030039.1:180:G	5	17045430	0.416624	129	NA	NA	1	NA	0.380255
Cab003958.1:573:A	3	15804622	0.416625	129	NA	NA	1	NA	0.380255
Cab034462.1:1191:T	9	6982420	0.416629	129	NA	NA	1	NA	0.38025
Bo7g082370.1:426:G	17	32444643	0.41663	129	NA	NA	1	NA	0.38025
Cab034511.1:447:G	9	7283633	0.416651	129	NA	NA	1	NA	0.380227
Bo7g104510.1:429:A	17	40185381	0.41666	129	NA	NA	1	NA	0.380218
Bo9g148270.1:783:C	19	43894680	0.416669	129	NA	NA	1	NA	0.380209
Cab024673.1:864:A	6	4812371	0.416678	129	NA	NA	1	NA	0.3802
Bo3g090110.1:130:G	13	32860109	0.416694	129	NA	NA	1	NA	0.380183
Cab035372.1:321:C	6	25622884	0.416721	129	NA	NA	1	NA	0.380155
Bo8g010850.1:132:G	18	1816833	0.416722	129	NA	NA	1	NA	0.380154
Bo6rg088140.1:370:T	16	28050333	0.416727	129	NA	NA	1	NA	0.380148
Cab035728.1:2890:G	6	27901256	0.416748	129	NA	NA	1	NA	0.380126
Bo3g013980.1:99:C	13	4943118	0.416755	129	NA	NA	1	NA	0.38012
Bo9g054540.1:426:C	19	16129231	0.41676	129	NA	NA	1	NA	0.380114
Bo4g166800.1:568:T	14	44845327	0.416762	129	NA	NA	1	NA	0.380112
Bo9g176770.1:993:G	19	52649461	0.416765	129	NA	NA	1	NA	0.380109
Bo1g151870.1:1308:T	11	42591817	0.416772	129	NA	NA	1	NA	0.380102
Cab014989.1:213:T	9	28690485	0.416779	129	NA	NA	1	NA	0.380094
Cab031297.2:2241:T	2	8987414	0.416786	129	NA	NA	1	NA	0.380086
Cab009427.1:897:A	2	26973337	0.416792	129	NA	NA	1	NA	0.38008
Bo9g135800.1:1224:C	19	41889846	0.416798	129	NA	NA	1	NA	0.380074
Cab024536.5:1803:A	1	9756635	0.416819	129	NA	NA	1	NA	0.380053
Cab011339.1:285:T	3	29250941	0.416824	129	NA	NA	1	NA	0.380047
Cab032641.1:828:G	2	5729322	0.416827	129	NA	NA	1	NA	0.380044
BnaA10g13720D:438:A	10	12859932	0.416833	129	NA	NA	1	NA	0.380038
BnaA03g27260D:540:C	3	15596170	0.416844	129	NA	NA	1	NA	0.380026
Bo9g059370.1:3955:C	19	17733341	0.416848	129	NA	NA	1	NA	0.380023
Bo2g061190.1:168:A	12	17862730	0.416848	129	NA	NA	1	NA	0.380022
Cab026916.1:180:C	2	29215936	0.416853	129	NA	NA	1	NA	0.380017
Cab013064.1:5298:G	1	11518637	0.416856	129	NA	NA	1	NA	0.380014
Bo6rg087120.1:3471:C	16	27445338	0.416856	129	NA	NA	1	NA	0.380013
Cab046784.2:2082:C	8	14028475	0.416874	129	NA	NA	1	NA	0.379995
Cab018280.1:77:C	7	23596495	0.416876	129	NA	NA	1	NA	0.379994
Cab040760.1:534:T	8	14776388	0.416876	129	NA	NA	1	NA	0.379994
Cab012220.1:43:T	2	10256198	0.416877	129	NA	NA	1	NA	0.379992
Cab006881.1:138:C	6	22923006	0.416882	129	NA	NA	1	NA	0.379987
Bo6rg027660.1:2403:T	16	6203129	0.416883	129	NA	NA	1	NA	0.379986
Bo7g089790.1:278:A	17	34769231	0.416887	129	NA	NA	1	NA	0.379982
Cab015409.4:81:C	3	444508	0.416892	129	NA	NA	1	NA	0.379976
Bo4g124210.1:399:T	14	32215712	0.4169	129	NA	NA	1	NA	0.379968
Cab039142.1:3814:G	8	18158174	0.416905	129	NA	NA	1	NA	0.379963
Cab014112.1:642:C	9	43337750	0.416917	129	NA	NA	1	NA	0.37995
Bo3g185270.1:114:G	13	64621717	0.416927	129	NA	NA	1	NA	0.37994
Cab006761.1:81:G	6	22170219	0.416931	129	NA	NA	1	NA	0.379936
Bo3g093790.1:327:A	13	34256073	0.416931	129	NA	NA	1	NA	0.379936
Cab012825.4:150:C	7	18895997	0.416944	129	NA	NA	1	NA	0.379922
Cab033019.2:703:C	7	10108135	0.416945	129	NA	NA	1	NA	0.379921
BnaC02g13900D:619:G	12	11805754	0.416949	129	NA	NA	1	NA	0.379917
Bo1g129980.1:1851:G	11	38122590	0.416955	129	NA	NA	1	NA	0.379911
Bo3g017710.1:186:G	13	5807953	0.416962	129	NA	NA	1	NA	0.379904
Cab020220.1:1017:G	1	1970772	0.416965	129	NA	NA	1	NA	0.3799
Bo3g080160.1:4089:T	13	29622324	0.416967	129	NA	NA	1	NA	0.379898
Bo1g003010.1:207:G	11	493143	0.416975	129	NA	NA	1	NA	0.37989
Cab027048.2:2058:A	5	8181902	0.416981	129	NA	NA	1	NA	0.379884
Cab023792.1:2084:T	5	24734093	0.416982	129	NA	NA	1	NA	0.379883
Bo3g005080.1:348:G	13	1940936	0.416999	129	NA	NA	1	NA	0.379865
Cab010731.1:366:A	3	33181382	0.417011	129	NA	NA	1	NA	0.379852
Cab035546.1:1110:T	6	26838890	0.41703	129	NA	NA	1	NA	0.379833
Bo4g151230.1:892:A	14	41195953	0.417041	129	NA	NA	1	NA	0.379821
Cab018772.1:3108:T	7	20700263	0.417041	129	NA	NA	1	NA	0.379821
Cab042607.1:417:G	9	1366054	0.417043	129	NA	NA	1	NA	0.379819
Bo4g130980.1:1290:A	14	33904940	0.417044	129	NA	NA	1	NA	0.379818
Bo1g049320.1:2946:T	11	13964983	0.417047	129	NA	NA	1	NA	0.379815
Cab010144.1:1734:G	9	12513869	0.417078	129	NA	NA	1	NA	0.379783
Bo1g046490.1:1457:A	11	13430932	0.417084	129	NA	NA	1	NA	0.379776
Bo5g027160.1:117:C	15	9353379	0.417093	129	NA	NA	1	NA	0.379767
Cab016164.1:1032:T	3	4030283	0.417099	129	NA	NA	1	NA	0.379761
Bo1g143800.1:95:A	11	40791493	0.417102	129	NA	NA	1	NA	0.379758
Bo8g105920.1:3270:G	18	37351160	0.417124	129	NA	NA	1	NA	0.379735
Bo8g105920.1:3345:T	18	37351160	0.417124	129	NA	NA	1	NA	0.379735
Bo4g034470.1:480:A	14	7310967	0.417131	129	NA	NA	1	NA	0.379727
Cab020478.1:732:A	1	533201	0.417132	129	NA	NA	1	NA	0.379726
Bo3g029960.1:258:C	13	11280207	0.417148	129	NA	NA	1	NA	0.37971
Bo7g099470.1:446:A	17	39059034	0.417153	129	NA	NA	1	NA	0.379704
Bo1g101140.1:54:G	11	29851771	0.417159	129	NA	NA	1	NA	0.379699
Cab025770.2:643:C	4	13589056	0.417159	129	NA	NA	1	NA	0.379698
Cab023811.1:864:A	5	24622307	0.417161	129	NA	NA	1	NA	0.379696
Bo3g071550.1:2634:A	13	27710756	0.417186	129	NA	NA	1	NA	0.379671
Bo1g012060.1:1452:T	11	4384826	0.417198	129	NA	NA	1	NA	0.379658
Cab033973.1:309:G	5	5652679	0.417205	129	NA	NA	1	NA	0.379651
Cab006177.1:495:G	6	18171990	0.417212	129	NA	NA	1	NA	0.379644
Cab017321.2:1173:C	10	11783146	0.417212	129	NA	NA	1	NA	0.379643
Cab003703.2:2500:G	3	14320870	0.417221	129	NA	NA	1	NA	0.379634
Bo8g067490.1:1152:A	18	21869166	0.417239	129	NA	NA	1	NA	0.379615
Cab038176.1:120:C	2	15314134	0.417249	129	NA	NA	1	NA	0.379604
Bo1g130040.1:1622:T	11	38149816	0.417269	129	NA	NA	1	NA	0.379584
Bo3g042040.1:1411:A	13	17132259	0.417269	129	NA	NA	1	NA	0.379583
Bo5g152580.1:1163:G	15	46401213	0.417278	129	NA	NA	1	NA	0.379575
Bo3g099180.1:1905:C	13	35393964	0.41728	129	NA	NA	1	NA	0.379572
Cab030290.1:3021:A	6	5899841	0.417283	129	NA	NA	1	NA	0.379569
Bo1g043160.1:988:G	11	13218544	0.417289	129	NA	NA	1	NA	0.379563
Bo5g004590.1:297:C	15	1322214	0.417293	129	NA	NA	1	NA	0.379559
Bo2g165400.1:1023:C	12	51427019	0.417295	129	NA	NA	1	NA	0.379557
Bo1g049320.1:1581:A	11	13964983	0.417304	129	NA	NA	1	NA	0.379548
Bo2g127140.1:34:G	12	39230172	0.417312	129	NA	NA	1	NA	0.37954
Cab009887.1:1122:G	9	10611320	0.417321	129	NA	NA	1	NA	0.379529
Cab022061.3:3148:G	2	30797266	0.417327	129	NA	NA	1	NA	0.379523
Bo6rg031100.1:343:T	16	7385407	0.417328	129	NA	NA	1	NA	0.379523
Cab023430.1:135:C	5	26443821	0.41733	129	NA	NA	1	NA	0.37952
Cab025878.1:297:T	4	14254909	0.417334	129	NA	NA	1	NA	0.379516
Bo5g131610.1:1776:A	15	40561650	0.417338	129	NA	NA	1	NA	0.379512
Cab011980.1:1755:G	2	12091368	0.417342	129	NA	NA	1	NA	0.379508
Cab039317.1:1473:A	2	1473455	0.417346	129	NA	NA	1	NA	0.379504
Bo6rg092660.1:505:T	16	28508412	0.417353	129	NA	NA	1	NA	0.379496
Cab008956.1:1295:C	7	13604037	0.417355	129	NA	NA	1	NA	0.379494
Bo2g041830.1:807:C	12	11408178	0.417362	129	NA	NA	1	NA	0.379487
Cab019968.1:1278:G	1	3199209	0.417362	129	NA	NA	1	NA	0.379487
Bo2g051000.1:1101:A	12	14525378	0.417362	129	NA	NA	1	NA	0.379487
Cab040887.1:2202:C	1	17547262	0.417375	129	NA	NA	1	NA	0.379474
Cab029342.2:375:G	9	37642049	0.417385	129	NA	NA	1	NA	0.379463
Bo3g167590.1:1332:A	13	59384797	0.417394	129	NA	NA	1	NA	0.379454
Bo3g167590.1:1335:C	13	59384797	0.417394	129	NA	NA	1	NA	0.379454
Bo4g136570.1:1242:T	14	35501831	0.417418	129	NA	NA	1	NA	0.379429
Cab000028.1:570:C	5	8834849	0.417418	129	NA	NA	1	NA	0.379429
Cab035486.1:2025:G	6	26371205	0.417422	129	NA	NA	1	NA	0.379425
Bo6rg066480.1:1137:T	16	17920140	0.417422	129	NA	NA	1	NA	0.379425
Cab013561.1:1113:C	9	40703890	0.417425	129	NA	NA	1	NA	0.379422
Bo4g139850.1:3525:A	14	37351104	0.417427	129	NA	NA	1	NA	0.379419
Bo9g017600.1:474:T	19	5127067	0.417428	129	NA	NA	1	NA	0.379419
Cab022840.1:2253:A	6	2123577	0.41743	129	NA	NA	1	NA	0.379416
Bo3g183930.1:1908:C	13	63565588	0.417439	129	NA	NA	1	NA	0.379407
Bo9g183180.1:159:G	19	54069206	0.417447	129	NA	NA	1	NA	0.379399
Bo3g015150.1:1697:A	13	5043041	0.417461	129	NA	NA	1	NA	0.379384
Bo1g022140.1:894:C	11	8138531	0.417464	129	NA	NA	1	NA	0.379381
Cab009447.2:90:A	2	27136604	0.417468	129	NA	NA	1	NA	0.379377
Bo9g120980.1:1749:C	19	38657479	0.417472	129	NA	NA	1	NA	0.379373
Bo9g043420.1:240:G	19	13977428	0.417479	129	NA	NA	1	NA	0.379366
Cab009734.3:1469:T	1	21352155	0.417488	129	NA	NA	1	NA	0.379356
Bo7g064040.1:1029:A	17	23884820	0.417492	129	NA	NA	1	NA	0.379351
Cab002918.1:1641:G	3	10058269	0.4175	129	NA	NA	1	NA	0.379343
Bo4g190420.1:4515:C	14	51221974	0.417548	129	NA	NA	1	NA	0.379294
Cab009036.1:1202:A	7	14077726	0.417549	129	NA	NA	1	NA	0.379293
Cab046396.1:78:C	9	2456376	0.417551	129	NA	NA	1	NA	0.379291
Bo8g092020.1:424:C	18	31275221	0.417578	129	NA	NA	1	NA	0.379262
Bo8g108040.1:1430:A	18	38478144	0.41758	129	NA	NA	1	NA	0.37926
Cab010978.2:348:T	3	31663102	0.4176	129	NA	NA	1	NA	0.37924
Cab029070.1:153:C	9	39104104	0.417609	129	NA	NA	1	NA	0.379231
Cab010593.1:1128:G	3	34163370	0.417611	129	NA	NA	1	NA	0.379228
Cab040416.1:585:T	7	457662	0.417625	129	NA	NA	1	NA	0.379214
Bo6rg014430.1:1273:G	16	2946564	0.417637	129	NA	NA	1	NA	0.379201
Cab017034.1:75:T	10	13536543	0.417641	129	NA	NA	1	NA	0.379197
Bo1g011330.1:474:T	11	4013118	0.417676	129	NA	NA	1	NA	0.37916
Cab025014.1:378:T	8	15703551	0.41768	129	NA	NA	1	NA	0.379156
Bo5g114090.1:501:G	15	35128533	0.417693	129	NA	NA	1	NA	0.379143
Cab032994.1:489:G	7	10288872	0.417695	129	NA	NA	1	NA	0.379141
Cab032994.1:516:C	7	10288872	0.417695	129	NA	NA	1	NA	0.379141
Bo2g013210.1:345:A	12	4055994	0.417701	129	NA	NA	1	NA	0.379135
Cab009551.1:1746:T	5	17864415	0.417705	129	NA	NA	1	NA	0.37913
Cab004970.1:124:C	7	6704726	0.417713	129	NA	NA	1	NA	0.379122
Bo7g084000.1:623:T	17	32946176	0.417719	129	NA	NA	1	NA	0.379116
Bo3g096420.1:2400:A	13	34844282	0.417729	129	NA	NA	1	NA	0.379105
Bo5g010310.1:962:C	15	3864208	0.417732	129	NA	NA	1	NA	0.379103
Cab010161.1:1497:A	9	12648443	0.417734	129	NA	NA	1	NA	0.3791
Bo6rg112840.1:264:C	16	35473460	0.417739	129	NA	NA	1	NA	0.379095
Cab023004.1:1146:C	6	3173135	0.417741	129	NA	NA	1	NA	0.379093
Bo3g013530.1:639:A	13	4741989	0.417784	129	NA	NA	1	NA	0.379048
Cab000347.1:996:A	9	33107191	0.417786	129	NA	NA	1	NA	0.379046
Cab039317.1:1629:G	2	1473455	0.417787	129	NA	NA	1	NA	0.379045
Cab011710.1:18:T	5	21530251	0.417787	129	NA	NA	1	NA	0.379045
Cab023319.2:399:T	5	27079545	0.417796	129	NA	NA	1	NA	0.379036
BnaC03g29590D:195:T	13	19301592	0.4178	129	NA	NA	1	NA	0.379031
Cab002005.2:3079:T	3	26344031	0.417805	129	NA	NA	1	NA	0.379027
Bo2g165880.1:276:A	12	51793319	0.417834	129	NA	NA	1	NA	0.378996
Bo7g108630.1:1842:G	17	42818277	0.417869	129	NA	NA	1	NA	0.37896
Bo3g062800.1:888:T	13	24183841	0.417896	129	NA	NA	1	NA	0.378932
Cab029442.1:2157:G	9	37121991	0.417905	129	NA	NA	1	NA	0.378923
Cab029918.1:189:T	10	390713	0.417917	129	NA	NA	1	NA	0.37891
Cab016337.1:456:G	3	4930578	0.417923	129	NA	NA	1	NA	0.378904
Cab001794.1:321:A	3	24880411	0.417928	129	NA	NA	1	NA	0.378899
Cab040697.1:576:C	8	14387416	0.417936	129	NA	NA	1	NA	0.37889
Cab045048.1:3471:T	9	32411983	0.417965	129	NA	NA	1	NA	0.37886
Bo3g130490.1:123:G	13	48073683	0.417965	129	NA	NA	1	NA	0.37886
Cab015522.3:1356:A	3	972865	0.417965	129	NA	NA	1	NA	0.37886
Cab020572.1:972:T	1	108750	0.417966	129	NA	NA	1	NA	0.378859
Cab040007.1:453:G	3	7166584	0.417969	129	NA	NA	1	NA	0.378856
Cab045211.1:309:C	4	21638569	0.417974	129	NA	NA	1	NA	0.37885
Cab023297.1:807:A	5	27240501	0.417992	129	NA	NA	1	NA	0.378832
Bo9g058270.1:2709:T	19	16851004	0.418	129	NA	NA	1	NA	0.378824
Cab007252.2:2031:C	10	19415942	0.418018	129	NA	NA	1	NA	0.378805
Cab006233.1:834:T	6	18592149	0.418036	129	NA	NA	1	NA	0.378787
Bo3g034340.1:207:G	13	13005828	0.418039	129	NA	NA	1	NA	0.378784
Bo6rg108950.1:74:C	16	34114204	0.418048	129	NA	NA	1	NA	0.378774
Bo9g184760.1:585:T	19	54409633	0.418054	129	NA	NA	1	NA	0.378768
Cab026476.1:189:A	2	28403533	0.418058	129	NA	NA	1	NA	0.378763
Cab001470.1:816:A	3	23126606	0.418059	129	NA	NA	1	NA	0.378763
Bo1g046490.1:1407:C	11	13430932	0.418059	129	NA	NA	1	NA	0.378762
Bo1g141160.1:672:T	11	40359948	0.41806	129	NA	NA	1	NA	0.378761
Bo5g009680.1:1167:G	15	3571564	0.418068	129	NA	NA	1	NA	0.378754
Cab042045.2:207:C	1	5247129	0.418072	129	NA	NA	1	NA	0.378748
Cab031348.1:363:C	2	9264107	0.418089	129	NA	NA	1	NA	0.378732
Cab023085.1:975:T	6	3579663	0.418096	129	NA	NA	1	NA	0.378724
Bo5g071170.1:345:G	15	23174039	0.418112	129	NA	NA	1	NA	0.378707
Cab032444.1:1083:T	2	4566875	0.418123	129	NA	NA	1	NA	0.378696
Cab019167.1:228:G	4	3715717	0.418132	129	NA	NA	1	NA	0.378686
Cab012608.2:666:A	7	17738373	0.418134	129	NA	NA	1	NA	0.378684
Bo8g098530.1:1034:C	18	33735668	0.418143	129	NA	NA	1	NA	0.378676
Cab004389.1:732:A	3	17936342	0.41815	129	NA	NA	1	NA	0.378667
Cab008068.1:1330:C	10	15492580	0.418168	129	NA	NA	1	NA	0.37865
Bo9g135800.1:534:C	19	41889846	0.418175	129	NA	NA	1	NA	0.378642
Cab019928.2:924:C	1	3361669	0.418179	129	NA	NA	1	NA	0.378638
Bo7g109740.1:140:A	17	43473682	0.418179	129	NA	NA	1	NA	0.378638
Cab034792.1:854:G	5	7631928	0.418191	129	NA	NA	1	NA	0.378626
Cab009886.2:939:C	9	10604095	0.418224	129	NA	NA	1	NA	0.378591
Bo8g117970.1:201:A	18	41546818	0.418224	129	NA	NA	1	NA	0.378591
Cab026619.1:987:A	1	25574346	0.418232	129	NA	NA	1	NA	0.378583
Cab044059.2:198:A	4	5176114	0.418233	129	NA	NA	1	NA	0.378582
Bo9g027550.1:1733:A	19	8768908	0.418236	129	NA	NA	1	NA	0.378579
Cab019857.1:252:A	1	3704850	0.418244	129	NA	NA	1	NA	0.378571
Cab025883.2:462:T	4	14287510	0.418244	129	NA	NA	1	NA	0.37857
Bo2g136410.1:1977:A	12	43300027	0.418247	129	NA	NA	1	NA	0.378567
Bo2g166220.1:1398:A	12	52056802	0.418248	129	NA	NA	1	NA	0.378566
Cab008072.1:363:G	10	15472791	0.418251	129	NA	NA	1	NA	0.378563
Bo3g013780.1:231:T	13	4855987	0.418263	129	NA	NA	1	NA	0.378551
Cab023548.1:1044:A	5	25865366	0.418272	129	NA	NA	1	NA	0.378541
Bo8g117950.1:78:C	18	41535095	0.418276	129	NA	NA	1	NA	0.378537
Bo3g035400.1:336:T	13	13718348	0.418283	129	NA	NA	1	NA	0.37853
Bo6rg122130.1:2163:T	16	38942995	0.418288	129	NA	NA	1	NA	0.378525
Bo1g108630.1:915:C	11	33602866	0.418297	129	NA	NA	1	NA	0.378515
Bo9g004500.1:2061:C	19	920905	0.418311	129	NA	NA	1	NA	0.378501
Cab017183.1:1038:T	10	12501611	0.418311	129	NA	NA	1	NA	0.3785
Cab044479.1:171:T	1	31190494	0.418316	129	NA	NA	1	NA	0.378495
Cab020162.2:1222:C	1	2244143	0.418332	129	NA	NA	1	NA	0.378479
Bo6rg099840.1:849:T	16	31828362	0.418353	129	NA	NA	1	NA	0.378457
Bo4g008130.1:534:T	14	946551	0.418354	129	NA	NA	1	NA	0.378456
Bo3g153060.1:676:G	13	54330305	0.418355	129	NA	NA	1	NA	0.378455
Cab014363.1:4701:A	9	44617367	0.418357	129	NA	NA	1	NA	0.378453
Cab027682.1:2011:G	4	8937933	0.418377	129	NA	NA	1	NA	0.378432
Bo4g142080.1:606:A	14	38406073	0.418377	129	NA	NA	1	NA	0.378432
Bo3g143140.1:254:G	13	51475159	0.418381	129	NA	NA	1	NA	0.378428
Cab017271.1:108:G	10	12076351	0.418395	129	NA	NA	1	NA	0.378413
Bo6rg083740.1:784:G	16	26289653	0.418404	129	NA	NA	1	NA	0.378404
Cab006262.1:1100:G	6	18785957	0.418408	129	NA	NA	1	NA	0.3784
Bo6rg087120.1:1962:G	16	27445338	0.418409	129	NA	NA	1	NA	0.378399
Cab023870.1:1608:C	5	24275632	0.41841	129	NA	NA	1	NA	0.378398
Cab029886.1:1050:T	10	608578	0.418418	129	NA	NA	1	NA	0.378389
Cab031498.1:247:C	5	20982636	0.418423	129	NA	NA	1	NA	0.378385
Bo4g027110.1:1149:C	14	5556157	0.418429	129	NA	NA	1	NA	0.378378
Cab039393.3:2645:C	2	1129665	0.418435	129	NA	NA	1	NA	0.378372
Cab021114.1:261:G	7	25910451	0.418451	129	NA	NA	1	NA	0.378355
Bo6rg125660.1:1050:G	16	39732476	0.418462	129	NA	NA	1	NA	0.378344
Bo7g109200.1:219:C	17	43162631	0.418472	129	NA	NA	1	NA	0.378334
Bo4g121650.1:348:C	14	31590814	0.418475	129	NA	NA	1	NA	0.378331
Bo3g083960.1:564:T	13	31295091	0.41849	129	NA	NA	1	NA	0.378315
Cab046816.2:555:A	1	32014173	0.418508	129	NA	NA	1	NA	0.378296
Cab005036.1:195:C	7	7245455	0.418509	129	NA	NA	1	NA	0.378295
Cab006439.1:855:T	6	20013909	0.418512	129	NA	NA	1	NA	0.378292
Bo2g149520.1:1035:G	12	46922047	0.418513	129	NA	NA	1	NA	0.378291
Bo3g044890.1:1275:T	13	18716354	0.418526	129	NA	NA	1	NA	0.378278
Cab003533.1:291:T	3	13294905	0.418535	129	NA	NA	1	NA	0.378268
Cab044786.1:387:G	1	32772441	0.418536	129	NA	NA	1	NA	0.378268
Bo1g060480.1:648:G	11	18345447	0.418544	129	NA	NA	1	NA	0.378259
Cab033932.2:429:T	5	5855012	0.418571	129	NA	NA	1	NA	0.378231
Bo7g014320.1:459:T	17	4931820	0.418584	129	NA	NA	1	NA	0.378218
Bo6rg068050.1:1308:A	16	19361000	0.418591	129	NA	NA	1	NA	0.37821
Bo7g005230.1:48:T	17	1257709	0.418595	129	NA	NA	1	NA	0.378206
Cab040016.1:453:C	3	7209005	0.418601	129	NA	NA	1	NA	0.3782
Bo5g115520.1:4412:T	15	35474966	0.418601	129	NA	NA	1	NA	0.378199
Cab002614.1:708:T	3	8316678	0.418607	129	NA	NA	1	NA	0.378193
Cab015526.1:429:A	3	989417	0.418609	129	NA	NA	1	NA	0.378191
Cab002264.1:67:G	3	28083754	0.418611	129	NA	NA	1	NA	0.37819
Cab035358.1:1223:A	6	25525719	0.418613	129	NA	NA	1	NA	0.378187
Bo7g077840.1:3907:C	17	29346898	0.41862	129	NA	NA	1	NA	0.37818
Bo3g179570.1:717:A	13	62440974	0.418623	129	NA	NA	1	NA	0.378177
Bo8g090460.1:1065:C	18	30338409	0.418633	129	NA	NA	1	NA	0.378166
Cab021396.1:1671:C	7	24458759	0.418637	129	NA	NA	1	NA	0.378162
Bo2g150410.1:180:C	12	47517825	0.418639	129	NA	NA	1	NA	0.37816
Cab015618.1:459:T	3	1393729	0.41864	129	NA	NA	1	NA	0.37816
Bo1g038990.1:516:T	11	11703944	0.41864	129	NA	NA	1	NA	0.378159
Cab032341.1:693:G	2	4105166	0.418652	129	NA	NA	1	NA	0.378147
Cab025940.1:1245:G	4	14713517	0.418655	129	NA	NA	1	NA	0.378144
Bo5g146720.1:1565:C	15	45313864	0.418656	129	NA	NA	1	NA	0.378143
Cab010978.2:2701:C	3	31663102	0.418657	129	NA	NA	1	NA	0.378142
Cab007086.2:96:A	6	24170526	0.418663	129	NA	NA	1	NA	0.378135
Bo8g092640.1:538:G	18	31623597	0.418665	129	NA	NA	1	NA	0.378133
Bo4g151570.1:1164:T	14	41536807	0.418675	129	NA	NA	1	NA	0.378123
Bo3g181110.1:14:C	13	62763805	0.418678	129	NA	NA	1	NA	0.378119
Bo3g181110.1:333:T	13	62763805	0.418678	129	NA	NA	1	NA	0.378119
Bo3g181110.1:46:G	13	62763805	0.418678	129	NA	NA	1	NA	0.378119
Bo3g181110.1:79:T	13	62763805	0.418678	129	NA	NA	1	NA	0.378119
Bo1g037430.1:1104:T	11	11338772	0.418696	129	NA	NA	1	NA	0.378102
Bo9g149970.1:870:T	19	44562876	0.418697	129	NA	NA	1	NA	0.3781
Cab031650.1:423:G	7	16564416	0.418711	129	NA	NA	1	NA	0.378086
Cab024270.1:654:G	1	8120933	0.418727	129	NA	NA	1	NA	0.378069
Bo9g028220.1:165:T	19	9250684	0.41873	129	NA	NA	1	NA	0.378066
Bo9g183300.1:124:G	19	54139475	0.418731	129	NA	NA	1	NA	0.378065
Cab003843.1:1080:G	3	15145635	0.418731	129	NA	NA	1	NA	0.378065
Bo4g035010.1:228:C	14	7632457	0.418732	129	NA	NA	1	NA	0.378064
Cab028751.1:1407:T	6	11451253	0.418738	129	NA	NA	1	NA	0.378057
Bo7g104080.1:1744:G	17	39965849	0.41874	129	NA	NA	1	NA	0.378055
Bo9g052090.1:486:A	19	15681714	0.418745	129	NA	NA	1	NA	0.37805
Cab007324.1:780:C	10	19059988	0.418746	129	NA	NA	1	NA	0.37805
Bo9g181640.1:474:C	19	53685355	0.418747	129	NA	NA	1	NA	0.378049
Bo5g127170.1:276:T	15	39401468	0.418754	129	NA	NA	1	NA	0.378041
Bo7g103790.1:1146:G	17	39761757	0.418756	129	NA	NA	1	NA	0.378039
Bo1g021600.1:4326:G	11	7711576	0.418766	129	NA	NA	1	NA	0.378029
Bo2g160830.1:625:A	12	50327346	0.418766	129	NA	NA	1	NA	0.378028
Cab014126.1:974:T	9	43386047	0.418769	129	NA	NA	1	NA	0.378026
Bo9g027950.1:1110:C	19	9050126	0.418775	129	NA	NA	1	NA	0.378019
Cab024285.1:390:G	1	8194063	0.418777	129	NA	NA	1	NA	0.378017
Bo1g147770.1:912:A	11	41855947	0.418787	129	NA	NA	1	NA	0.378007
Cab036558.1:468:G	5	454064	0.418792	129	NA	NA	1	NA	0.378001
Bo6rg022160.1:347:G	16	4685210	0.418793	129	NA	NA	1	NA	0.378
Bo6rg049540.1:894:T	16	13583200	0.418795	129	NA	NA	1	NA	0.377998
Bo3g179730.1:282:C	13	62555007	0.418797	129	NA	NA	1	NA	0.377997
Cab020914.1:501:C	7	26893724	0.418854	129	NA	NA	1	NA	0.377937
Bo3g158580.1:1029:T	13	56520516	0.418864	129	NA	NA	1	NA	0.377927
Cab001663.1:306:G	3	24237168	0.418865	129	NA	NA	1	NA	0.377926
Cab007044.1:159:C	6	23963453	0.418869	129	NA	NA	1	NA	0.377922
Cab039409.2:108:G	2	1016409	0.418873	129	NA	NA	1	NA	0.377918
Cab042566.1:339:A	9	1155518	0.418891	129	NA	NA	1	NA	0.377899
Bo9g065590.1:164:A	19	19693103	0.418893	129	NA	NA	1	NA	0.377896
BnaA10g21490D:972:A	10	17139753	0.418902	129	NA	NA	1	NA	0.377888
Bo4g034570.1:3753:C	14	7353956	0.418905	129	NA	NA	1	NA	0.377884
Cab019503.1:318:A	4	1188086	0.418906	129	NA	NA	1	NA	0.377884
Cab008942.2:1055:G	7	13508112	0.41891	129	NA	NA	1	NA	0.377879
Cab032016.3:751:C	8	22175429	0.418914	129	NA	NA	1	NA	0.377875
Bo1g003310.1:1842:A	11	647994	0.418918	129	NA	NA	1	NA	0.377871
Bo2g155590.1:2919:A	12	48573927	0.418924	129	NA	NA	1	NA	0.377865
Bo2g026730.1:147:A	12	7882691	0.418926	129	NA	NA	1	NA	0.377863
Bo3g029830.1:814:C	13	11181531	0.41893	129	NA	NA	1	NA	0.377859
Bo5g061110.1:42:T	15	19070035	0.418936	129	NA	NA	1	NA	0.377852
Bo3g042410.1:582:C	13	17399784	0.418943	129	NA	NA	1	NA	0.377845
Cab027171.6:2853:G	8	20977045	0.418948	129	NA	NA	1	NA	0.37784
Cab023089.1:222:T	6	3591083	0.41895	129	NA	NA	1	NA	0.377838
Cab035607.6:4348:A	6	27279475	0.41895	129	NA	NA	1	NA	0.377838
Bo5g005050.1:372:C	15	1545737	0.418962	129	NA	NA	1	NA	0.377826
Bo7g113140.1:414:T	17	44645491	0.418969	129	NA	NA	1	NA	0.377818
Bo5g137680.1:213:C	15	42959734	0.418971	129	NA	NA	1	NA	0.377816
Cab007238.1:723:A	10	19467593	0.418981	129	NA	NA	1	NA	0.377806
Cab039369.1:2826:G	2	1253131	0.418989	129	NA	NA	1	NA	0.377797
Cab038279.1:720:T	9	3982037	0.419026	129	NA	NA	1	NA	0.377759
Bo5g001160.1:3378:T	15	69195	0.419035	129	NA	NA	1	NA	0.377749
Cab019134.1:1003:A	4	3957364	0.419037	129	NA	NA	1	NA	0.377748
Cab046582.1:289:C	1	30407767	0.419042	129	NA	NA	1	NA	0.377743
Cab029666.1:856:G	10	1903016	0.419046	129	NA	NA	1	NA	0.377738
Cab007631.1:309:G	10	18955846	0.419063	129	NA	NA	1	NA	0.377721
Cab009838.2:843:C	9	10121453	0.419068	129	NA	NA	1	NA	0.377715
Cab034608.1:459:C	9	7927225	0.419068	129	NA	NA	1	NA	0.377715
Bo3g113400.1:477:G	13	40202789	0.419069	129	NA	NA	1	NA	0.377714
Cab042562.1:2185:G	9	1138894	0.419078	129	NA	NA	1	NA	0.377706
Cab038416.1:90:T	9	3243579	0.419083	129	NA	NA	1	NA	0.3777
Bo3g012040.1:384:G	13	3964473	0.419092	129	NA	NA	1	NA	0.377691
Bo8g091810.1:1137:G	18	31125745	0.419105	129	NA	NA	1	NA	0.377677
Bo8g050590.1:327:G	18	16728584	0.419112	129	NA	NA	1	NA	0.37767
Cab045356.3:1296:G	2	3852777	0.419116	129	NA	NA	1	NA	0.377666
Bo6rg099830.1:402:G	16	31824192	0.419118	129	NA	NA	1	NA	0.377664
Bo4g191750.1:954:C	14	51986988	0.41912	129	NA	NA	1	NA	0.377661
Cab029614.1:250:C	10	2292214	0.419126	129	NA	NA	1	NA	0.377655
Bo1g005350.1:602:C	11	1304145	0.419127	129	NA	NA	1	NA	0.377654
Bo9g054630.1:901:A	19	16226106	0.419127	129	NA	NA	1	NA	0.377654
Bo9g154710.1:162:G	19	46330149	0.419136	129	NA	NA	1	NA	0.377646
Bo1g023900.1:1956:C	11	8656369	0.419136	129	NA	NA	1	NA	0.377645
Bo2g166210.1:563:T	12	52054888	0.419149	129	NA	NA	1	NA	0.377632
Cab033881.1:429:C	5	6175739	0.419157	129	NA	NA	1	NA	0.377623
Cab045355.1:609:C	2	3856091	0.419161	129	NA	NA	1	NA	0.377619
Bo7g050240.1:1138:C	17	18483262	0.419163	129	NA	NA	1	NA	0.377617
Bo2g006860.1:435:A	12	1100558	0.419167	129	NA	NA	1	NA	0.377613
Bo1g133320.1:576:C	11	38411122	0.419168	129	NA	NA	1	NA	0.377611
Cab000954.1:1050:A	1	14644096	0.419173	129	NA	NA	1	NA	0.377607
Cab000954.1:1067:A	1	14644096	0.419173	129	NA	NA	1	NA	0.377607
Bo3g010870.1:243:T	13	3875713	0.419178	129	NA	NA	1	NA	0.377601
Cab039277.1:231:G	8	18881882	0.41918	129	NA	NA	1	NA	0.3776
Bo4g194340.1:411:T	14	52324372	0.41918	129	NA	NA	1	NA	0.377599
Bo3g064160.1:93:A	13	24449987	0.419185	129	NA	NA	1	NA	0.377594
Cab017305.1:512:A	10	11897481	0.419205	129	NA	NA	1	NA	0.377574
Cab022973.1:606:G	6	3028012	0.419205	129	NA	NA	1	NA	0.377574
Cab022973.1:609:T	6	3028012	0.419205	129	NA	NA	1	NA	0.377574
Bo2g037660.1:1260:C	12	10351303	0.419222	129	NA	NA	1	NA	0.377556
Cab029972.1:2109:T	10	116713	0.419231	129	NA	NA	1	NA	0.377547
Bo1g007880.1:1181:C	11	2742177	0.419233	129	NA	NA	1	NA	0.377544
Bo8g011170.1:396:T	18	2063004	0.419235	129	NA	NA	1	NA	0.377542
Cab036426.3:2775:T	2	3196585	0.419236	129	NA	NA	1	NA	0.377542
Bo5g107320.1:129:T	15	33724641	0.419237	129	NA	NA	1	NA	0.377541
Bo8g070060.1:426:A	18	22844060	0.419243	129	NA	NA	1	NA	0.377535
Bo8g024360.1:232:T	18	6234644	0.419248	129	NA	NA	1	NA	0.377529
Cab013069.2:1149:T	1	11586117	0.41925	129	NA	NA	1	NA	0.377526
Bo6rg109190.1:237:T	16	34301879	0.419251	129	NA	NA	1	NA	0.377526
Cab045309.1:1030:C	9	24007911	0.419251	129	NA	NA	1	NA	0.377526
Bo8g102710.1:735:G	18	36224516	0.419252	129	NA	NA	1	NA	0.377525
Cab018444.1:903:G	7	22630983	0.419252	129	NA	NA	1	NA	0.377525
Bo3g101430.1:54:G	13	36382545	0.419256	129	NA	NA	1	NA	0.377521
Cab000415.1:741:C	9	33556736	0.419256	129	NA	NA	1	NA	0.37752
Cab011819.2:381:T	2	13243444	0.419257	129	NA	NA	1	NA	0.37752
Bo4g195090.1:1491:A	14	52680654	0.419257	129	NA	NA	1	NA	0.377519
Bo2g028640.1:2256:T	12	8566076	0.41927	129	NA	NA	1	NA	0.377506
Cab007347.1:405:C	10	17577667	0.419278	129	NA	NA	1	NA	0.377498
Bo3g019700.1:369:G	13	6811538	0.419298	129	NA	NA	1	NA	0.377478
Bo5g147020.1:3609:T	15	45489199	0.419301	129	NA	NA	1	NA	0.377474
Cab016987.1:1212:A	10	13788924	0.419308	129	NA	NA	1	NA	0.377467
Bo3g017710.1:120:C	13	5807953	0.41931	129	NA	NA	1	NA	0.377464
Bo6rg096060.1:308:T	16	30475461	0.419311	129	NA	NA	1	NA	0.377463
Bo7g026500.1:279:T	17	9366604	0.419325	129	NA	NA	1	NA	0.37745
Bo2g009810.1:726:C	12	2142932	0.419335	129	NA	NA	1	NA	0.377439
Cab023446.1:555:G	5	26363095	0.419337	129	NA	NA	1	NA	0.377437
Bo6rg074360.1:1110:C	16	21527554	0.419344	129	NA	NA	1	NA	0.377429
Bo4g127260.1:732:G	14	33119883	0.419363	129	NA	NA	1	NA	0.37741
Bo4g016200.1:690:G	14	2296363	0.419366	129	NA	NA	1	NA	0.377407
Cab036100.2:1821:T	2	1564298	0.419368	129	NA	NA	1	NA	0.377404
Cab045897.1:1068:T	5	28210604	0.41937	129	NA	NA	1	NA	0.377403
Bo9g135780.1:1287:T	19	41873571	0.419377	129	NA	NA	1	NA	0.377396
Bo7g115270.1:5661:G	17	45901310	0.419378	129	NA	NA	1	NA	0.377395
Cab023354.2:729:C	5	26826366	0.419383	129	NA	NA	1	NA	0.377389
Bo8g098840.1:201:A	18	33925071	0.419391	129	NA	NA	1	NA	0.377381
Bo9g084550.1:335:T	19	26153555	0.419403	129	NA	NA	1	NA	0.377369
Bo5g123600.1:485:A	15	38039507	0.419404	129	NA	NA	1	NA	0.377367
Bo6rg079740.1:769:C	16	23954383	0.419423	129	NA	NA	1	NA	0.377348
Bo8g043590.1:1541:T	18	15081464	0.419451	129	NA	NA	1	NA	0.377319
Cab018467.1:354:T	7	22507031	0.41946	129	NA	NA	1	NA	0.377309
Cab039326.1:351:T	2	1437352	0.419466	129	NA	NA	1	NA	0.377303
Cab018246.1:806:T	7	23782690	0.419498	129	NA	NA	1	NA	0.37727
Bo9g177010.1:1965:T	19	52781198	0.419501	129	NA	NA	1	NA	0.377267
Bo7g045770.1:628:A	17	17232316	0.419502	129	NA	NA	1	NA	0.377266
Bo7g075500.1:1791:C	17	28280909	0.419508	129	NA	NA	1	NA	0.37726
Bo5g144800.1:234:A	15	44717100	0.419526	129	NA	NA	1	NA	0.377242
Bo9g177010.1:1542:A	19	52781198	0.419533	129	NA	NA	1	NA	0.377234
Cab024793.1:1806:T	8	17095831	0.419533	129	NA	NA	1	NA	0.377234
Cab029393.4:896:A	9	37387276	0.41954	129	NA	NA	1	NA	0.377227
Bo7g054140.1:1255:G	17	19510951	0.41954	129	NA	NA	1	NA	0.377226
Bo7g111260.1:1173:T	17	44214670	0.419547	129	NA	NA	1	NA	0.377219
Bo1g143800.1:213:T	11	40791493	0.41956	129	NA	NA	1	NA	0.377205
Cab003956.1:1926:G	3	15795071	0.419561	129	NA	NA	1	NA	0.377205
Cab003917.1:1980:T	3	15596087	0.419565	129	NA	NA	1	NA	0.377201
Bo1g063840.1:227:C	11	19164185	0.419565	129	NA	NA	1	NA	0.377201
Bo9g010440.1:906:T	19	3076241	0.419565	129	NA	NA	1	NA	0.377201
Bo7g049890.1:279:T	17	18264033	0.41957	129	NA	NA	1	NA	0.377195
Bo1g020270.1:201:C	11	7411231	0.419599	129	NA	NA	1	NA	0.377165
Cab047032.3:192:T	4	21190792	0.41961	129	NA	NA	1	NA	0.377155
Bo9g018320.1:2307:C	19	5611023	0.419618	129	NA	NA	1	NA	0.377146
Cab034025.1:258:A	5	5348022	0.41963	129	NA	NA	1	NA	0.377133
Cab012942.1:718:T	1	10790236	0.419634	129	NA	NA	1	NA	0.377129
Cab012942.1:735:G	1	10790236	0.419634	129	NA	NA	1	NA	0.377129
Bo4g065820.1:172:T	14	14220423	0.419638	129	NA	NA	1	NA	0.377126
Bo3g092380.1:123:C	13	33937814	0.419639	129	NA	NA	1	NA	0.377124
BnaA10g26110D:690:T	10	19400882	0.419654	129	NA	NA	1	NA	0.377109
Cab007691.1:2097:G	10	17287628	0.419654	129	NA	NA	1	NA	0.377109
Bo4g050860.1:474:T	14	11548788	0.419672	129	NA	NA	1	NA	0.37709
Bo7g117850.1:966:T	17	47187943	0.419678	129	NA	NA	1	NA	0.377084
Cab027707.1:399:G	4	8737248	0.419679	129	NA	NA	1	NA	0.377083
Cab015943.8:1614:C	3	2961525	0.419703	129	NA	NA	1	NA	0.377058
Bo6rg033150.1:944:A	16	8312504	0.419707	129	NA	NA	1	NA	0.377053
Cab017501.1:2236:C	10	10656267	0.419707	129	NA	NA	1	NA	0.377053
Bo4g149450.1:837:T	14	40374832	0.419711	129	NA	NA	1	NA	0.37705
Cab008111.1:271:A	10	15319550	0.419714	129	NA	NA	1	NA	0.377047
Cab041968.1:778:A	1	5685284	0.41972	129	NA	NA	1	NA	0.37704
Bo2g095450.1:236:C	12	26809879	0.419722	129	NA	NA	1	NA	0.377038
Bo3g134720.1:60:G	13	49594333	0.419729	129	NA	NA	1	NA	0.377031
Cab015702.3:1602:G	3	1745341	0.419737	129	NA	NA	1	NA	0.377023
Bo7g104350.1:237:C	17	40116055	0.419745	129	NA	NA	1	NA	0.377015
Bo4g195600.1:618:G	14	52966968	0.419752	129	NA	NA	1	NA	0.377007
Bo9g171430.1:399:T	19	50487244	0.419757	129	NA	NA	1	NA	0.377002
Cab000343.1:1722:G	9	33100683	0.419759	129	NA	NA	1	NA	0.376999
Bo2g138810.1:132:C	12	44709526	0.419762	129	NA	NA	1	NA	0.376996
Bo8g105660.1:1707:T	18	37242349	0.419765	129	NA	NA	1	NA	0.376994
Bo9g177070.1:825:A	19	52806938	0.419766	129	NA	NA	1	NA	0.376993
Cab018991.1:606:T	7	19436929	0.419772	129	NA	NA	1	NA	0.376987
Cab007243.1:489:G	10	19446842	0.419773	129	NA	NA	1	NA	0.376985
Bo7g106900.1:309:G	17	41676546	0.419778	129	NA	NA	1	NA	0.37698
Bo4g033430.1:666:C	14	7293510	0.419789	129	NA	NA	1	NA	0.376969
Bo4g195050.1:756:C	14	52656430	0.4198	129	NA	NA	1	NA	0.376957
Bo1g002260.1:968:C	11	143166	0.419801	129	NA	NA	1	NA	0.376956
Bo1g002870.1:738:G	11	436689	0.419802	129	NA	NA	1	NA	0.376955
Bo2g025050.1:1386:A	12	7359779	0.41981	129	NA	NA	1	NA	0.376947
Bo4g173620.1:825:A	14	46265467	0.419814	129	NA	NA	1	NA	0.376944
Cab023813.2:391:T	5	24610922	0.419814	129	NA	NA	1	NA	0.376943
Bo8g111030.1:2967:T	18	39579709	0.419817	129	NA	NA	1	NA	0.37694
Bo2g011510.1:753:T	12	3098145	0.419822	129	NA	NA	1	NA	0.376935
Bo9g027950.1:1400:A	19	9050126	0.419833	129	NA	NA	1	NA	0.376924
Bo1g005510.1:1362:G	11	1389787	0.419833	129	NA	NA	1	NA	0.376923
Bo1g005510.1:1365:G	11	1389787	0.419833	129	NA	NA	1	NA	0.376923
BnaA06g08140D:1794:A	6	4926008	0.419836	129	NA	NA	1	NA	0.376921
Bo3g054370.1:2067:T	13	21301527	0.41984	129	NA	NA	1	NA	0.376916
Cab035571.1:1384:A	6	27011057	0.419863	129	NA	NA	1	NA	0.376893
Cab027812.1:1422:G	4	7940067	0.419868	129	NA	NA	1	NA	0.376887
Bo9g059320.1:56:A	19	17684878	0.419876	129	NA	NA	1	NA	0.376879
Bo5g007810.1:1757:C	15	2546375	0.419892	129	NA	NA	1	NA	0.376863
Cab012853.1:615:C	7	19015494	0.419897	129	NA	NA	1	NA	0.376857
Bo5g106200.1:33:C	15	33581941	0.419902	129	NA	NA	1	NA	0.376852
Bo9g061100.1:555:C	19	18378636	0.419908	129	NA	NA	1	NA	0.376846
Bo5g052040.1:462:G	15	17238342	0.419908	129	NA	NA	1	NA	0.376845
Bo9g062640.1:2162:G	19	18823916	0.419914	129	NA	NA	1	NA	0.376839
Cab039514.2:86:C	2	515506	0.419919	129	NA	NA	1	NA	0.376834
Cab045543.1:1626:G	5	23296773	0.419934	129	NA	NA	1	NA	0.376819
Cab003584.6:2100:G	3	13581970	0.419941	129	NA	NA	1	NA	0.376811
Cab043534.2:429:G	9	6062353	0.419952	129	NA	NA	1	NA	0.3768
Cab024257.1:2079:G	1	7995531	0.419958	129	NA	NA	1	NA	0.376795
Cab017183.1:1023:G	10	12501611	0.419958	129	NA	NA	1	NA	0.376794
Bo4g143820.1:255:A	14	39081082	0.419964	129	NA	NA	1	NA	0.376788
Cab033054.1:2571:C	7	9801180	0.419972	129	NA	NA	1	NA	0.37678
Cab023227.1:1103:A	6	4296932	0.419977	129	NA	NA	1	NA	0.376775
Bo1g010790.1:2262:C	11	3703616	0.419982	129	NA	NA	1	NA	0.376769
Cab019746.1:1567:A	1	4383697	0.419993	129	NA	NA	1	NA	0.376758
Cab024749.1:534:C	8	17296337	0.419998	129	NA	NA	1	NA	0.376753
Bo7g106520.1:1323:G	17	41354695	0.419998	129	NA	NA	1	NA	0.376752
Bo9g033930.1:441:A	19	11566700	0.420012	129	NA	NA	1	NA	0.376739
Cab033278.1:360:A	8	11048726	0.420031	129	NA	NA	1	NA	0.376719
Cab013069.2:1707:G	1	11586117	0.420032	129	NA	NA	1	NA	0.376718
Bo7g111180.1:477:C	17	44181926	0.420046	129	NA	NA	1	NA	0.376703
Bo3g024850.1:66:A	13	9358112	0.420053	129	NA	NA	1	NA	0.376695
BnaA06g24200D:249:C	6	19785759	0.420068	129	NA	NA	1	NA	0.37668
Cab020108.1:2511:C	1	2490196	0.42007	129	NA	NA	1	NA	0.376679
Bo1g007410.1:372:C	11	2487016	0.420074	129	NA	NA	1	NA	0.376674
Cab036208.1:1323:T	2	2091749	0.420079	129	NA	NA	1	NA	0.376669
Cab034609.1:318:C	9	7932710	0.42008	129	NA	NA	1	NA	0.376668
Cab039298.1:1094:A	2	1541917	0.420092	129	NA	NA	1	NA	0.376656
Cab036019.1:690:C	8	13458486	0.420093	129	NA	NA	1	NA	0.376655
Cab036019.1:732:C	8	13458486	0.420093	129	NA	NA	1	NA	0.376655
Cab036019.1:948:T	8	13458486	0.420093	129	NA	NA	1	NA	0.376655
Bo1g057230.1:980:G	11	17171644	0.420099	129	NA	NA	1	NA	0.376648
Cab017034.1:1143:T	10	13536543	0.4201	129	NA	NA	1	NA	0.376647
Bo3g045620.1:1056:C	13	19220457	0.420116	129	NA	NA	1	NA	0.376631
Bo8g107120.1:243:T	18	37973233	0.420123	129	NA	NA	1	NA	0.376624
Cab039070.5:576:C	8	17694847	0.420131	129	NA	NA	1	NA	0.376615
Bo2g100470.1:1970:C	12	28860726	0.420134	129	NA	NA	1	NA	0.376612
Cab023930.1:1332:A	5	23903289	0.420139	129	NA	NA	1	NA	0.376607
Bo1g005380.1:981:G	11	1317529	0.420143	129	NA	NA	1	NA	0.376603
Cab031930.11:870:G	8	21689241	0.420143	129	NA	NA	1	NA	0.376602
Cab031325.1:1437:G	2	9123253	0.420145	129	NA	NA	1	NA	0.376601
Cab001636.1:90:C	3	24069424	0.420162	129	NA	NA	1	NA	0.376583
Bo6rg024730.1:633:T	16	5335410	0.42017	129	NA	NA	1	NA	0.376575
Bo5g002720.1:138:C	15	382763	0.420171	129	NA	NA	1	NA	0.376574
Bo5g025210.1:585:G	15	8685788	0.420175	129	NA	NA	1	NA	0.37657
Bo3g010850.1:1482:G	13	3866688	0.420176	129	NA	NA	1	NA	0.376569
Bo9g176170.1:957:C	19	52377191	0.420178	129	NA	NA	1	NA	0.376567
Bo9g143680.1:349:T	19	43458018	0.420178	129	NA	NA	1	NA	0.376567
Cab011470.1:375:A	6	5132671	0.420179	129	NA	NA	1	NA	0.376566
Cab039783.1:867:T	3	6028417	0.420186	129	NA	NA	1	NA	0.376558
Cab033238.3:4111:T	8	10736413	0.420186	129	NA	NA	1	NA	0.376558
Cab025963.1:861:C	4	14874646	0.420189	129	NA	NA	1	NA	0.376555
Cab009511.1:1024:T	5	18231949	0.420192	129	NA	NA	1	NA	0.376552
Bo8g072710.1:1122:C	18	23949891	0.420194	129	NA	NA	1	NA	0.37655
Bo2g139120.1:105:G	12	45007285	0.420206	129	NA	NA	1	NA	0.376538
Bo9g174260.1:1302:A	19	51445627	0.420206	129	NA	NA	1	NA	0.376538
Cab024329.1:363:G	1	8439833	0.420207	129	NA	NA	1	NA	0.376537
Bo3g013120.1:3559:T	13	4504781	0.420207	129	NA	NA	1	NA	0.376536
Bo4g030190.1:601:G	14	6398151	0.420223	129	NA	NA	1	NA	0.376521
Bo3g054420.1:2912:C	13	21351847	0.420236	129	NA	NA	1	NA	0.376507
Bo3g158580.1:1191:G	13	56520516	0.420243	129	NA	NA	1	NA	0.376499
Cab003517.1:327:G	3	13237951	0.420251	129	NA	NA	1	NA	0.376491
Cab024177.1:192:C	1	7435265	0.420251	129	NA	NA	1	NA	0.376491
Cab017451.1:84:C	10	11001089	0.420264	129	NA	NA	1	NA	0.376478
Bo8g072700.1:961:G	18	23945923	0.420275	129	NA	NA	1	NA	0.376467
Bo3g055680.1:428:T	13	22047179	0.42028	129	NA	NA	1	NA	0.376461
Bo5g024000.1:1668:C	15	8561700	0.420287	129	NA	NA	1	NA	0.376454
Cab035206.1:2028:G	6	24632974	0.420288	129	NA	NA	1	NA	0.376453
Bo1g133330.1:252:T	11	38413863	0.42029	129	NA	NA	1	NA	0.376451
Bo5g004840.1:1687:C	15	1463304	0.420293	129	NA	NA	1	NA	0.376448
Cab014521.1:1908:T	9	45392715	0.420293	129	NA	NA	1	NA	0.376448
Bo6rg027990.1:2022:C	16	6446640	0.420295	129	NA	NA	1	NA	0.376445
Bo4g019760.1:1640:C	14	2606336	0.420327	129	NA	NA	1	NA	0.376413
Bo9g025830.1:639:A	19	8114650	0.42033	129	NA	NA	1	NA	0.37641
Cab005298.1:2654:C	9	18715738	0.420337	129	NA	NA	1	NA	0.376402
Bo3g035210.1:686:C	13	13634855	0.420341	129	NA	NA	1	NA	0.376399
Bo5g065830.1:699:T	15	20965579	0.420353	129	NA	NA	1	NA	0.376386
Cab003483.1:1068:A	3	13051498	0.420357	129	NA	NA	1	NA	0.376381
Bo1g101140.1:119:C	11	29851771	0.420363	129	NA	NA	1	NA	0.376375
Cab023793.1:333:T	5	24726251	0.420374	129	NA	NA	1	NA	0.376364
Cab019541.1:150:A	4	951948	0.420375	129	NA	NA	1	NA	0.376363
Bo5g001210.1:1112:G	15	92357	0.420397	129	NA	NA	1	NA	0.37634
Bo7g109090.1:1080:C	17	43093884	0.420408	129	NA	NA	1	NA	0.376329
Bo7g109090.1:1057:T	17	43093884	0.420408	129	NA	NA	1	NA	0.376329
Cab007624.1:846:C	10	18928577	0.420414	129	NA	NA	1	NA	0.376323
Bo9g169510.1:1422:A	19	49970226	0.420414	129	NA	NA	1	NA	0.376323
Bo7g105530.1:667:A	17	40731369	0.42042	129	NA	NA	1	NA	0.376317
Cab023757.2:6792:A	5	24926496	0.420421	129	NA	NA	1	NA	0.376316
Bo3g055510.1:346:T	13	21950279	0.420422	129	NA	NA	1	NA	0.376315
BnaA05g03650D:388:A	5	2143722	0.42043	129	NA	NA	1	NA	0.376306
Bo5g025510.1:1657:A	15	8846276	0.420436	129	NA	NA	1	NA	0.3763
Cab020333.1:298:C	1	1377722	0.420446	129	NA	NA	1	NA	0.376289
Bo1g112380.1:396:T	11	34299370	0.420448	129	NA	NA	1	NA	0.376288
Cab008286.1:132:A	10	14390769	0.420451	129	NA	NA	1	NA	0.376285
Cab008286.1:213:C	10	14390769	0.420451	129	NA	NA	1	NA	0.376285
Cab023303.1:984:A	5	27208306	0.420453	129	NA	NA	1	NA	0.376283
Cab020828.1:1279:G	7	27376692	0.420461	129	NA	NA	1	NA	0.376274
Bo9g166760.1:549:C	19	49483875	0.420464	129	NA	NA	1	NA	0.376271
Cab035710.1:567:C	6	27795237	0.420472	129	NA	NA	1	NA	0.376263
Bo9g032180.1:667:C	19	11047392	0.420473	129	NA	NA	1	NA	0.376262
Bo3g055010.1:1467:G	13	21704822	0.420475	129	NA	NA	1	NA	0.37626
Bo1g141210.1:4515:C	11	40384633	0.420504	129	NA	NA	1	NA	0.37623
Cab014824.1:816:A	2	16245965	0.420505	129	NA	NA	1	NA	0.376229
Cab000469.1:48:T	9	33930149	0.420507	129	NA	NA	1	NA	0.376227
Bo7g077900.1:1512:T	17	29382828	0.420534	129	NA	NA	1	NA	0.376199
Bo8g066540.1:837:C	18	21364120	0.420539	129	NA	NA	1	NA	0.376194
Bo8g096180.1:2133:T	18	33010115	0.420542	129	NA	NA	1	NA	0.37619
Bo9g177320.1:1470:T	19	52919441	0.420545	129	NA	NA	1	NA	0.376188
Cab037991.1:1023:A	2	14038863	0.42058	129	NA	NA	1	NA	0.376151
Cab027056.1:315:T	5	8236123	0.420582	129	NA	NA	1	NA	0.37615
Bo4g195350.1:448:C	14	52847864	0.420584	129	NA	NA	1	NA	0.376148
Bo5g037470.1:321:G	15	11984482	0.420586	129	NA	NA	1	NA	0.376145
Cab035563.1:438:A	6	26965369	0.420587	129	NA	NA	1	NA	0.376144
Bo8g090720.1:68:T	18	30496358	0.420591	129	NA	NA	1	NA	0.37614
Cab005343.1:912:A	9	19107142	0.420596	129	NA	NA	1	NA	0.376135
Cab002662.1:1326:T	3	8589638	0.420598	129	NA	NA	1	NA	0.376133
Bo3g173960.1:413:C	13	61115206	0.420601	129	NA	NA	1	NA	0.37613
Cab046838.2:2562:A	1	32113791	0.420608	129	NA	NA	1	NA	0.376122
Cab004647.1:2364:G	3	19448988	0.42063	129	NA	NA	1	NA	0.3761
Bo2g021870.1:233:G	12	5684549	0.420639	129	NA	NA	1	NA	0.37609
Bo2g021870.1:279:A	12	5684549	0.420639	129	NA	NA	1	NA	0.37609
Bo7g009710.1:1258:T	17	3019161	0.420641	129	NA	NA	1	NA	0.376088
Cab014405.1:1218:C	9	44841449	0.420654	129	NA	NA	1	NA	0.376075
Cab004099.1:540:T	3	16504213	0.420655	129	NA	NA	1	NA	0.376074
Bo2g133940.1:20:T	12	41787684	0.420656	129	NA	NA	1	NA	0.376073
Bo7g009620.1:510:A	17	2817795	0.420662	129	NA	NA	1	NA	0.376067
Cab002235.1:1287:C	3	27923043	0.420667	129	NA	NA	1	NA	0.376061
Cab029076.1:1843:A	9	39058493	0.42067	129	NA	NA	1	NA	0.376059
Bo4g024980.1:465:A	14	4105705	0.42068	129	NA	NA	1	NA	0.376048
Cab016077.3:2673:C	3	3651011	0.420684	129	NA	NA	1	NA	0.376044
Bo7g111520.1:284:C	17	44351797	0.42069	129	NA	NA	1	NA	0.376038
Cab022777.1:587:C	6	1786298	0.4207	129	NA	NA	1	NA	0.376028
Bo8g104230.1:1917:C	18	36489549	0.420702	129	NA	NA	1	NA	0.376026
Bo6rg106970.1:1360:A	16	33371724	0.420705	129	NA	NA	1	NA	0.376023
Bo6rg064510.1:4756:G	16	16896627	0.420705	129	NA	NA	1	NA	0.376022
Bo5g108670.1:2015:C	15	33962203	0.420707	129	NA	NA	1	NA	0.37602
Bo2g007280.1:3015:G	12	1391436	0.420708	129	NA	NA	1	NA	0.376019
Cab046213.1:738:T	5	28923889	0.420724	129	NA	NA	1	NA	0.376003
Bo3g185280.1:982:C	13	64626760	0.420725	129	NA	NA	1	NA	0.376002
Cab012559.1:1653:A	7	17462463	0.420733	129	NA	NA	1	NA	0.375994
Bo8g089950.1:1367:A	18	29975039	0.420746	129	NA	NA	1	NA	0.37598
Bo2g133510.1:1560:C	12	41479396	0.420754	129	NA	NA	1	NA	0.375972
Cab028727.1:1263:C	6	11643589	0.420768	129	NA	NA	1	NA	0.375958
Bo2g028890.1:414:C	12	8692620	0.420772	129	NA	NA	1	NA	0.375954
Bo7g104200.1:378:C	17	40043832	0.420773	129	NA	NA	1	NA	0.375952
Bo7g104200.1:399:C	17	40043832	0.420773	129	NA	NA	1	NA	0.375952
Bo7g104200.1:438:G	17	40043832	0.420773	129	NA	NA	1	NA	0.375952
Bo5g132160.1:2037:G	15	40872356	0.420776	129	NA	NA	1	NA	0.375949
Bo5g132160.1:2148:G	15	40872356	0.420776	129	NA	NA	1	NA	0.375949
Cab016363.1:45:T	3	5030593	0.420777	129	NA	NA	1	NA	0.375948
Cab002056.1:429:T	3	26712832	0.420781	129	NA	NA	1	NA	0.375944
Bo9g053410.1:387:G	19	15960261	0.420782	129	NA	NA	1	NA	0.375943
Cab004078.1:135:G	3	16379367	0.420809	129	NA	NA	1	NA	0.375915
Cab046495.1:1990:T	5	20161592	0.420821	129	NA	NA	1	NA	0.375903
Cab029796.2:327:G	10	1095251	0.420826	129	NA	NA	1	NA	0.375898
Bo3g061850.1:1914:C	13	23704499	0.420829	129	NA	NA	1	NA	0.375895
Cab045918.1:666:G	5	28103350	0.42083	129	NA	NA	1	NA	0.375894
Bo3g040040.1:1178:A	13	16200826	0.420831	129	NA	NA	1	NA	0.375892
Cab025571.1:237:G	5	4131865	0.420833	129	NA	NA	1	NA	0.37589
Bo8g071010.1:1876:A	18	23437716	0.420842	129	NA	NA	1	NA	0.375881
Cab039369.1:786:C	2	1253131	0.420855	129	NA	NA	1	NA	0.375868
Cab009788.1:1284:T	1	21849640	0.42086	129	NA	NA	1	NA	0.375863
Cab017235.1:117:T	10	12271128	0.420878	129	NA	NA	1	NA	0.375843
Bo4g013350.1:840:C	14	1772350	0.420883	129	NA	NA	1	NA	0.375838
Cab031277.1:492:T	2	8821367	0.420896	129	NA	NA	1	NA	0.375825
Bo1g023900.1:1629:T	11	8656369	0.420905	129	NA	NA	1	NA	0.375816
Bo2g029000.1:779:C	12	8725941	0.420907	129	NA	NA	1	NA	0.375814
Cab046494.4:1022:A	5	20166571	0.420907	129	NA	NA	1	NA	0.375813
Cab001642.1:261:T	3	24089627	0.420918	129	NA	NA	1	NA	0.375803
Bo3g153740.1:473:A	13	55023504	0.42092	129	NA	NA	1	NA	0.375801
Bo2g017840.1:207:C	12	5048226	0.420924	129	NA	NA	1	NA	0.375797
Cab003000.1:303:C	3	10524766	0.420934	129	NA	NA	1	NA	0.375786
Cab032916.2:300:C	7	10768051	0.42095	129	NA	NA	1	NA	0.37577
Cab003368.1:327:A	3	12413385	0.420959	129	NA	NA	1	NA	0.37576
Bo7g092780.1:339:T	17	35482657	0.42096	129	NA	NA	1	NA	0.375759
Cab043200.1:1746:C	4	20717283	0.420964	129	NA	NA	1	NA	0.375755
BnaA03g31900D:276:C	3	17779085	0.420977	129	NA	NA	1	NA	0.375742
Cab002436.1:1110:G	3	29005280	0.420983	129	NA	NA	1	NA	0.375736
Cab003757.1:979:G	3	14639425	0.420994	129	NA	NA	1	NA	0.375724
Bo8g107400.1:759:C	18	38159981	0.420999	129	NA	NA	1	NA	0.375719
Bo6rg106570.1:726:C	16	33055922	0.421004	129	NA	NA	1	NA	0.375714
Cab010022.1:267:C	9	11590989	0.421008	129	NA	NA	1	NA	0.375709
Cab017634.1:3930:G	10	9832992	0.421014	129	NA	NA	1	NA	0.375704
Bo4g174830.1:1683:T	14	46417619	0.42103	129	NA	NA	1	NA	0.375687
Cab021725.1:3996:G	2	33078961	0.421032	129	NA	NA	1	NA	0.375685
Cab025828.1:459:G	4	13924156	0.421033	129	NA	NA	1	NA	0.375684
Cab031156.2:210:G	2	7925499	0.421034	129	NA	NA	1	NA	0.375683
Bo8g098210.1:653:A	18	33618413	0.421046	129	NA	NA	1	NA	0.37567
Bo7g105370.1:1056:C	17	40615818	0.42106	129	NA	NA	1	NA	0.375656
Cab010218.1:87:T	9	13119999	0.421061	129	NA	NA	1	NA	0.375655
Cab004265.1:846:T	3	17317635	0.421066	129	NA	NA	1	NA	0.37565
Bo6rg088100.1:174:C	16	28034507	0.421071	129	NA	NA	1	NA	0.375645
Cab015895.1:2949:G	3	2725886	0.421088	129	NA	NA	1	NA	0.375627
Cab020932.1:798:A	7	26801202	0.421088	129	NA	NA	1	NA	0.375627
Cab043949.1:1221:A	8	544752	0.42109	129	NA	NA	1	NA	0.375625
Cab035119.1:900:T	4	18610589	0.421101	129	NA	NA	1	NA	0.375613
Cab039314.1:1083:G	2	1486390	0.421104	129	NA	NA	1	NA	0.375611
Cab035428.3:309:A	6	26000052	0.421116	129	NA	NA	1	NA	0.375598
Bo4g139810.1:271:T	14	37336351	0.421128	129	NA	NA	1	NA	0.375586
Cab013003.1:1056:A	1	11189611	0.421138	129	NA	NA	1	NA	0.375575
Cab041391.1:1790:G	4	11957659	0.421149	129	NA	NA	1	NA	0.375564
Cab036652.1:519:A	5	990609	0.421153	129	NA	NA	1	NA	0.37556
Cab024683.1:894:C	6	4778046	0.421157	129	NA	NA	1	NA	0.375556
Cab026956.1:195:G	2	28954514	0.421183	129	NA	NA	1	NA	0.375529
Cab042484.2:135:T	1	14827066	0.421184	129	NA	NA	1	NA	0.375528
Bo3g061850.1:516:A	13	23704499	0.421193	129	NA	NA	1	NA	0.375519
Bo6rg076760.1:1248:T	16	22583153	0.421211	129	NA	NA	1	NA	0.375501
Cab036470.1:945:C	2	3416766	0.421213	129	NA	NA	1	NA	0.375498
Bo3g015710.1:850:C	13	5325416	0.421214	129	NA	NA	1	NA	0.375497
Cab033278.1:393:T	8	11048726	0.421223	129	NA	NA	1	NA	0.375488
BnaC03g33750D:189:G	13	22378714	0.42124	129	NA	NA	1	NA	0.37547
Bo3g052780.1:46:C	13	20897219	0.421246	129	NA	NA	1	NA	0.375465
Bo4g176410.1:1728:A	14	46820152	0.421282	129	NA	NA	1	NA	0.375427
Cab000589.1:72:T	9	34633944	0.421285	129	NA	NA	1	NA	0.375424
Bo3g028400.1:3811:A	13	10889921	0.42129	129	NA	NA	1	NA	0.375419
Cab010251.1:280:A	9	13378605	0.421294	129	NA	NA	1	NA	0.375414
Cab025966.1:1434:G	4	14892684	0.421303	129	NA	NA	1	NA	0.375405
Cab011298.1:258:G	3	29537598	0.421305	129	NA	NA	1	NA	0.375403
Cab047038.1:260:A	4	21235498	0.421307	129	NA	NA	1	NA	0.375401
Cab014727.1:427:A	2	16855625	0.421312	129	NA	NA	1	NA	0.375396
Bo3g013900.1:584:A	13	4902124	0.421322	129	NA	NA	1	NA	0.375386
Cab046823.1:1603:T	1	32049076	0.421329	129	NA	NA	1	NA	0.375379
Cab016217.1:93:T	3	4272128	0.421331	129	NA	NA	1	NA	0.375377
Bo4g159960.1:185:A	14	43373737	0.421346	129	NA	NA	1	NA	0.375361
Cab035109.1:318:A	4	18656723	0.421347	129	NA	NA	1	NA	0.37536
Bo3g123550.1:123:T	13	44414286	0.421365	129	NA	NA	1	NA	0.375341
Bo6rg076760.1:1602:A	16	22583153	0.421374	129	NA	NA	1	NA	0.375332
Cab043955.1:145:T	8	515357	0.421381	129	NA	NA	1	NA	0.375325
Bo1g108260.1:663:G	11	33183691	0.421382	129	NA	NA	1	NA	0.375324
Cab009386.1:222:A	2	26703635	0.421385	129	NA	NA	1	NA	0.375321
Cab011198.1:948:G	3	30179237	0.421387	129	NA	NA	1	NA	0.375319
Cab028996.1:2313:T	6	9551825	0.421391	129	NA	NA	1	NA	0.375315
Cab046431.1:243:A	9	2626854	0.421391	129	NA	NA	1	NA	0.375315
Bo3g012620.1:1506:C	13	4266031	0.4214	129	NA	NA	1	NA	0.375306
Bo2g168020.1:672:C	12	52680586	0.421401	129	NA	NA	1	NA	0.375305
Cab021725.1:3012:A	2	33078961	0.421401	129	NA	NA	1	NA	0.375304
Cab000664.2:381:T	9	35092801	0.421414	129	NA	NA	1	NA	0.375291
Bo3g127720.1:852:T	13	46926557	0.421428	129	NA	NA	1	NA	0.375277
Bo1g019220.1:2352:G	11	6622164	0.421433	129	NA	NA	1	NA	0.375271
Cab010826.1:2196:C	3	32593003	0.421435	129	NA	NA	1	NA	0.375269
Bo1g005380.1:188:A	11	1317529	0.421442	129	NA	NA	1	NA	0.375263
Cab006857.6:909:C	6	22770335	0.421462	129	NA	NA	1	NA	0.375242
Bo3g017230.1:423:C	13	5612668	0.421478	129	NA	NA	1	NA	0.375225
Cab014688.1:660:G	2	17275634	0.421486	129	NA	NA	1	NA	0.375216
Bo1g008520.1:573:G	11	3019307	0.421488	129	NA	NA	1	NA	0.375214
Cab026059.1:471:C	4	15503595	0.421489	129	NA	NA	1	NA	0.375214
Bo6rg030900.1:792:T	16	7204220	0.421493	129	NA	NA	1	NA	0.37521
Cab002432.1:684:A	3	28984982	0.4215	129	NA	NA	1	NA	0.375202
Cab044683.1:903:A	9	2286959	0.421505	129	NA	NA	1	NA	0.375198
Bo8g077900.1:2600:T	18	25873782	0.421506	129	NA	NA	1	NA	0.375197
Bo2g003940.1:522:A	12	595054	0.421518	129	NA	NA	1	NA	0.375183
Cab021119.1:3024:G	7	25893266	0.421518	129	NA	NA	1	NA	0.375183
Cab001587.1:462:T	3	23829751	0.42152	129	NA	NA	1	NA	0.375182
Bo9g134790.1:234:A	19	41199239	0.42152	129	NA	NA	1	NA	0.375182
Bo2g100420.1:1578:G	12	28822671	0.421527	129	NA	NA	1	NA	0.375174
Bo5g141810.1:587:G	15	44049018	0.421562	129	NA	NA	1	NA	0.375139
Bo2g006860.1:1281:C	12	1100558	0.421571	129	NA	NA	1	NA	0.375129
Bo7g111850.1:5041:G	17	44508951	0.421575	129	NA	NA	1	NA	0.375125
Cab003703.2:2589:C	3	14320870	0.421602	129	NA	NA	1	NA	0.375097
Bo8g114930.1:2889:G	18	40522683	0.421612	129	NA	NA	1	NA	0.375087
Bo3g185770.1:552:C	13	64913391	0.421617	129	NA	NA	1	NA	0.375082
Bo4g098350.1:946:T	14	24542221	0.421621	129	NA	NA	1	NA	0.375078
Bo3g061680.1:1599:A	13	23615106	0.421621	129	NA	NA	1	NA	0.375077
Cab029652.2:1509:T	10	2026337	0.421625	129	NA	NA	1	NA	0.375074
Cab043136.1:462:G	4	21097546	0.421648	129	NA	NA	1	NA	0.37505
Bo5g126160.1:111:G	15	38677645	0.421665	129	NA	NA	1	NA	0.375032
Cab011537.1:1071:G	5	22504456	0.421665	129	NA	NA	1	NA	0.375032
Bo4g034640.1:2338:T	14	7426783	0.421665	129	NA	NA	1	NA	0.375032
Bo5g126160.1:21:G	15	38677645	0.421665	129	NA	NA	1	NA	0.375032
Bo5g126160.1:37:T	15	38677645	0.421665	129	NA	NA	1	NA	0.375032
Bo5g126160.1:849:C	15	38677645	0.421665	129	NA	NA	1	NA	0.375032
Cab020159.1:1513:G	1	2260055	0.421706	129	NA	NA	1	NA	0.37499
Cab036576.2:162:T	5	566982	0.421713	129	NA	NA	1	NA	0.374983
Cab034451.4:1858:T	9	6885193	0.421716	129	NA	NA	1	NA	0.374979
Cab040221.1:522:A	9	4955638	0.421718	129	NA	NA	1	NA	0.374978
Bo1g039670.1:513:T	11	12119470	0.421743	129	NA	NA	1	NA	0.374952
Cab031185.1:438:A	2	8155238	0.421757	129	NA	NA	1	NA	0.374937
Bo3g039750.1:932:T	13	15984557	0.421759	129	NA	NA	1	NA	0.374936
Cab014041.1:912:G	9	43018334	0.42176	129	NA	NA	1	NA	0.374935
Cab028484.1:927:T	2	20138468	0.421762	129	NA	NA	1	NA	0.374933
Cab017630.1:837:C	10	9854599	0.421766	129	NA	NA	1	NA	0.374928
Cab024529.1:827:G	1	9703829	0.421767	129	NA	NA	1	NA	0.374927
Bo4g151100.1:1041:A	14	41119214	0.421775	129	NA	NA	1	NA	0.374919
Bo7g111520.1:399:G	17	44351797	0.421793	129	NA	NA	1	NA	0.374901
Cab005030.1:435:C	7	7179480	0.421795	129	NA	NA	1	NA	0.374898
Cab033278.1:226:T	8	11048726	0.421803	129	NA	NA	1	NA	0.37489
Bo1g144690.1:594:G	11	41252208	0.421812	129	NA	NA	1	NA	0.374881
Bo3g185620.1:58:C	13	64832718	0.421814	129	NA	NA	1	NA	0.374879
Bo4g190930.1:441:T	14	51526750	0.421831	129	NA	NA	1	NA	0.374862
Cab019018.1:2934:A	7	19284168	0.42184	129	NA	NA	1	NA	0.374853
Bo9g163310.1:1360:A	19	48015080	0.421856	129	NA	NA	1	NA	0.374836
Cab014688.1:366:C	2	17275634	0.421856	129	NA	NA	1	NA	0.374836
Cab014234.1:995:G	9	43971100	0.421863	129	NA	NA	1	NA	0.374828
Bo7g106010.1:134:T	17	41032308	0.421869	129	NA	NA	1	NA	0.374822
Cab044351.1:677:A	2	21010195	0.421888	129	NA	NA	1	NA	0.374803
Cab044351.1:793:T	2	21010195	0.421888	129	NA	NA	1	NA	0.374803
Bo7g110950.1:165:C	17	44073327	0.421898	129	NA	NA	1	NA	0.374793
Cab008895.2:717:T	7	13154120	0.421899	129	NA	NA	1	NA	0.374792
Bo2g018380.1:2253:A	12	5372217	0.421904	129	NA	NA	1	NA	0.374786
Cab017279.1:477:C	10	12041571	0.421911	129	NA	NA	1	NA	0.374779
Bo9g184960.1:1937:C	19	54531178	0.421912	129	NA	NA	1	NA	0.374778
Bo6rg086430.1:183:C	16	26918642	0.421918	129	NA	NA	1	NA	0.374772
Cab038416.1:65:C	9	3243579	0.421919	129	NA	NA	1	NA	0.374771
Bo5g151450.1:993:C	15	46331305	0.421951	129	NA	NA	1	NA	0.374738
Cab007331.1:1773:T	10	19007702	0.421954	129	NA	NA	1	NA	0.374735
Bo7g082350.1:846:G	17	32438077	0.421967	129	NA	NA	1	NA	0.374721
Cab029870.1:147:G	10	714430	0.421967	129	NA	NA	1	NA	0.374721
Cab024368.2:1218:G	1	8707183	0.421975	129	NA	NA	1	NA	0.374713
Cab035096.1:1291:A	4	18696982	0.421976	129	NA	NA	1	NA	0.374713
Bo3g013460.1:351:G	13	4707786	0.421977	129	NA	NA	1	NA	0.374711
Bo2g009150.1:1851:G	12	1805925	0.421985	129	NA	NA	1	NA	0.374703
Cab007375.1:1632:G	10	17694520	0.421996	129	NA	NA	1	NA	0.374692
Cab020077.1:4680:T	1	2634290	0.422	129	NA	NA	1	NA	0.374688
Cab004970.1:1068:C	7	6704726	0.42201	129	NA	NA	1	NA	0.374677
Cab017134.1:195:T	10	12846545	0.422016	129	NA	NA	1	NA	0.374671
Cab008148.1:1605:A	10	15105848	0.422018	129	NA	NA	1	NA	0.37467
Bo3g132960.1:249:G	13	48580710	0.422032	129	NA	NA	1	NA	0.374654
Bo1g103520.1:306:C	11	31447873	0.422039	129	NA	NA	1	NA	0.374648
Bo3g083660.1:1689:G	13	31090911	0.422042	129	NA	NA	1	NA	0.374645
Bo8g076450.1:1767:A	18	24548602	0.422046	129	NA	NA	1	NA	0.37464
Cab027269.1:458:G	8	20540893	0.422061	129	NA	NA	1	NA	0.374625
Cab027269.1:477:T	8	20540893	0.422061	129	NA	NA	1	NA	0.374625
Cab032808.4:768:T	7	11566906	0.422067	129	NA	NA	1	NA	0.374618
Bo7g089790.1:385:C	17	34769231	0.42207	129	NA	NA	1	NA	0.374615
Bo8g061430.1:1101:G	18	20090042	0.422071	129	NA	NA	1	NA	0.374615
Cab042082.1:125:C	6	29239963	0.422102	129	NA	NA	1	NA	0.374582
Cab022948.1:450:C	6	2830041	0.422103	129	NA	NA	1	NA	0.374581
Cab023617.1:579:G	5	25537424	0.422108	129	NA	NA	1	NA	0.374577
Cab040317.1:153:G	7	1375017	0.422112	129	NA	NA	1	NA	0.374572
Cab012764.3:2558:T	7	18595524	0.422113	129	NA	NA	1	NA	0.374571
Cab036719.1:267:A	5	1365983	0.422122	129	NA	NA	1	NA	0.374562
Bo3g021450.1:1438:C	13	7199521	0.422129	129	NA	NA	1	NA	0.374555
Bo8g095780.1:726:T	18	32809820	0.422132	129	NA	NA	1	NA	0.374552
BnaA05g02210D:320:A	5	1297180	0.42215	129	NA	NA	1	NA	0.374533
Cab038086.1:3729:C	2	14654759	0.422151	129	NA	NA	1	NA	0.374533
Cab038086.1:3633:T	2	14654759	0.422151	129	NA	NA	1	NA	0.374533
Cab038086.1:3762:T	2	14654759	0.422151	129	NA	NA	1	NA	0.374533
Bo4g082350.1:425:T	14	19278180	0.422152	129	NA	NA	1	NA	0.374532
Bo5g039640.1:1548:C	15	12998473	0.422152	129	NA	NA	1	NA	0.374531
Cab023523.3:1522:A	5	26006564	0.422188	129	NA	NA	1	NA	0.374494
Bo5g022170.1:318:G	15	8059857	0.422192	129	NA	NA	1	NA	0.37449
Bo5g022170.1:300:G	15	8059857	0.422192	129	NA	NA	1	NA	0.37449
Bo6rg026170.1:1368:C	16	5728909	0.422212	129	NA	NA	1	NA	0.37447
Bo9g166100.1:813:T	19	49165682	0.422219	129	NA	NA	1	NA	0.374463
Bo5g130330.1:669:A	15	40303979	0.422243	129	NA	NA	1	NA	0.374437
Bo2g165400.1:426:T	12	51427019	0.422245	129	NA	NA	1	NA	0.374435
Bo1g099960.1:777:T	11	29647302	0.422248	129	NA	NA	1	NA	0.374432
Bo3g019620.1:1200:C	13	6774982	0.422251	129	NA	NA	1	NA	0.374429
Bo9g151760.1:582:G	19	45103631	0.422262	129	NA	NA	1	NA	0.374418
Bo1g049500.1:1251:C	11	14080844	0.422283	129	NA	NA	1	NA	0.374397
Cab038376.1:1364:A	9	3469485	0.422288	129	NA	NA	1	NA	0.374392
Cab015557.1:918:G	3	1119031	0.422309	129	NA	NA	1	NA	0.37437
Cab037020.1:1320:T	10	4068209	0.42231	129	NA	NA	1	NA	0.374369
Cab037020.1:1446:A	10	4068209	0.42231	129	NA	NA	1	NA	0.374369
Bo4g053800.1:1176:A	14	12370481	0.422322	129	NA	NA	1	NA	0.374356
Cab000231.2:747:C	9	25048621	0.422324	129	NA	NA	1	NA	0.374354
Cab009857.1:875:T	9	10305005	0.422331	129	NA	NA	1	NA	0.374347
Bo6rg112370.1:1510:A	16	35156284	0.422349	129	NA	NA	1	NA	0.374328
Bo4g013350.1:681:T	14	1772350	0.422389	129	NA	NA	1	NA	0.374288
Bo3g014030.1:504:G	13	4964298	0.422391	129	NA	NA	1	NA	0.374285
Cab027142.1:2844:C	8	21092818	0.422411	129	NA	NA	1	NA	0.374265
Cab027142.1:3009:A	8	21092818	0.422411	129	NA	NA	1	NA	0.374265
Bo4g184670.1:702:A	14	48885767	0.422412	129	NA	NA	1	NA	0.374264
Bo1g112390.1:2478:C	11	34302223	0.422423	129	NA	NA	1	NA	0.374253
Cab009470.1:1055:A	2	27304137	0.422431	129	NA	NA	1	NA	0.374244
Cab042001.2:2466:C	1	5490064	0.422432	129	NA	NA	1	NA	0.374243
Bo5g035120.1:226:A	15	11644671	0.42244	129	NA	NA	1	NA	0.374235
Bo1g023910.1:162:C	11	8661962	0.422446	129	NA	NA	1	NA	0.374228
Bo8g077660.1:1300:A	18	25636417	0.422453	129	NA	NA	1	NA	0.374222
Bo1g101490.1:855:A	11	30185216	0.422459	129	NA	NA	1	NA	0.374215
Cab002357.2:195:G	3	28637705	0.422472	129	NA	NA	1	NA	0.374202
Cab021835.1:350:G	2	32383747	0.422475	129	NA	NA	1	NA	0.374198
Bo5g030410.1:1665:G	15	10318188	0.422476	129	NA	NA	1	NA	0.374198
Cab037427.1:1452:A	5	11826353	0.422478	129	NA	NA	1	NA	0.374196
Cab028726.1:939:T	6	11655198	0.422488	129	NA	NA	1	NA	0.374186
Cab008292.1:444:C	10	14353071	0.422493	129	NA	NA	1	NA	0.374181
Bo1g006130.1:651:T	11	1794003	0.422495	129	NA	NA	1	NA	0.374179
Bo6rg123720.1:1731:A	16	39271601	0.4225	129	NA	NA	1	NA	0.374173
Cab008341.1:573:C	10	14062380	0.422506	129	NA	NA	1	NA	0.374168
Cab039860.1:309:T	3	6360314	0.422514	129	NA	NA	1	NA	0.374159
Cab018957.1:105:C	7	19613090	0.422527	129	NA	NA	1	NA	0.374146
Cab018957.1:168:G	7	19613090	0.422527	129	NA	NA	1	NA	0.374145
Bo8g114560.1:144:A	18	40363353	0.422546	129	NA	NA	1	NA	0.374126
Cab044751.1:348:C	1	32625084	0.42256	129	NA	NA	1	NA	0.374112
Cab025016.1:105:C	8	15690779	0.42257	129	NA	NA	1	NA	0.374101
Bo3g013820.1:642:G	13	4871573	0.422583	129	NA	NA	1	NA	0.374088
Bo7g106220.1:774:G	17	41165753	0.42261	129	NA	NA	1	NA	0.37406
Cab018613.1:119:C	7	21576919	0.422617	129	NA	NA	1	NA	0.374053
Cab017183.1:1344:A	10	12501611	0.422624	129	NA	NA	1	NA	0.374046
Bo9g024230.1:175:G	19	7674496	0.422649	129	NA	NA	1	NA	0.374021
Bo9g018980.1:537:C	19	6073102	0.422651	129	NA	NA	1	NA	0.374018
Cab030130.1:121:T	5	16078887	0.422659	129	NA	NA	1	NA	0.37401
Bo3g061800.1:403:A	13	23682712	0.42267	129	NA	NA	1	NA	0.373999
Bo3g178280.1:705:A	13	62118530	0.422672	129	NA	NA	1	NA	0.373997
Cab017346.1:777:A	10	11623605	0.422672	129	NA	NA	1	NA	0.373997
Cab020636.3:834:C	7	28341538	0.422677	129	NA	NA	1	NA	0.373992
Cab017183.1:936:T	10	12501611	0.422678	129	NA	NA	1	NA	0.37399
Cab043963.1:312:A	8	468844	0.422687	129	NA	NA	1	NA	0.373981
Bo5g002440.1:1155:T	15	251989	0.422692	129	NA	NA	1	NA	0.373976
Bo4g198680.1:1110:G	14	53574977	0.422693	129	NA	NA	1	NA	0.373974
Cab019230.1:1185:A	4	3166562	0.422698	129	NA	NA	1	NA	0.37397
Cab003100.2:621:T	3	11045624	0.4227	129	NA	NA	1	NA	0.373968
Cab021957.1:243:T	2	31546372	0.422701	129	NA	NA	1	NA	0.373967
Bo6rg066480.1:2912:G	16	17920140	0.422706	129	NA	NA	1	NA	0.373962
Cab041521.1:378:G	4	12875897	0.422711	129	NA	NA	1	NA	0.373957
Cab004899.1:192:T	7	6195547	0.422722	129	NA	NA	1	NA	0.373945
Bo5g144740.1:1182:G	15	44678690	0.422725	129	NA	NA	1	NA	0.373942
Cab008844.1:5064:G	7	12841689	0.422739	129	NA	NA	1	NA	0.373928
Cab008257.1:892:C	10	14575244	0.422741	129	NA	NA	1	NA	0.373926
Bo2g056000.1:991:G	12	16364183	0.422757	129	NA	NA	1	NA	0.37391
Cab002830.1:192:A	3	9552874	0.422758	129	NA	NA	1	NA	0.373908
Bo3g099180.1:2871:T	13	35393964	0.422761	129	NA	NA	1	NA	0.373905
BnaA09g40900D:1045:C	9	38927018	0.422763	129	NA	NA	1	NA	0.373903
Bo5g137480.1:316:T	15	42873667	0.422785	129	NA	NA	1	NA	0.373881
BnaC04g35170D:1698:G	14	40804933	0.422787	129	NA	NA	1	NA	0.373878
Bo8g015020.1:888:C	18	2881887	0.422789	129	NA	NA	1	NA	0.373877
Bo3g058640.1:198:C	13	22547230	0.422796	129	NA	NA	1	NA	0.373869
Bo9g183570.1:1285:C	19	54271601	0.422803	129	NA	NA	1	NA	0.373862
Bo8g002780.1:1192:T	18	471358	0.422809	129	NA	NA	1	NA	0.373855
Bo1g006620.1:723:C	11	2032508	0.422814	129	NA	NA	1	NA	0.37385
Bo5g141640.1:798:G	15	43943291	0.422814	129	NA	NA	1	NA	0.37385
Cab034696.1:1947:T	9	8480569	0.42283	129	NA	NA	1	NA	0.373835
Cab008237.1:549:A	10	14696514	0.422835	129	NA	NA	1	NA	0.373829
Bo1g053460.1:1233:C	11	15504112	0.422836	129	NA	NA	1	NA	0.373828
Cab047048.1:9:G	4	22482994	0.422858	129	NA	NA	1	NA	0.373806
Bo6rg081320.1:693:A	16	25128271	0.422859	129	NA	NA	1	NA	0.373804
Cab015703.1:601:T	3	1748916	0.42287	129	NA	NA	1	NA	0.373794
Cab019724.1:663:G	1	4513209	0.422873	129	NA	NA	1	NA	0.37379
Cab000126.2:2295:T	5	9719502	0.422887	129	NA	NA	1	NA	0.373776
Cab031086.1:156:G	2	7501495	0.422894	129	NA	NA	1	NA	0.373769
Cab027802.1:663:T	4	7983494	0.422894	129	NA	NA	1	NA	0.373768
Cab031822.1:92:G	7	15533990	0.422901	129	NA	NA	1	NA	0.373761
Cab029156.7:582:C	9	38602478	0.422917	129	NA	NA	1	NA	0.373745
Bo9g160130.1:534:G	19	47347284	0.422918	129	NA	NA	1	NA	0.373744
Cab039217.1:172:G	8	18529721	0.42292	129	NA	NA	1	NA	0.373742
Bo1g105170.1:2338:T	11	32053925	0.422929	129	NA	NA	1	NA	0.373733
Bo5g065640.1:105:G	15	20801001	0.422937	129	NA	NA	1	NA	0.373725
Cab003483.1:894:T	3	13051498	0.422937	129	NA	NA	1	NA	0.373724
Cab021521.1:705:G	2	34221235	0.422956	129	NA	NA	1	NA	0.373704
Bo5g123620.1:1068:G	15	38044327	0.422957	129	NA	NA	1	NA	0.373703
Bo1g103440.1:228:T	11	31318409	0.422973	129	NA	NA	1	NA	0.373687
BnaA05g06140D:435:A	5	3633497	0.422978	129	NA	NA	1	NA	0.373683
Bo1g005350.1:395:A	11	1304145	0.422981	129	NA	NA	1	NA	0.373679
Cab021587.1:552:G	2	33851287	0.422986	129	NA	NA	1	NA	0.373674
Cab025231.1:648:T	5	2179542	0.422991	129	NA	NA	1	NA	0.373669
Cab042539.7:1728:A	9	985747	0.422993	129	NA	NA	1	NA	0.373667
Bo6rg018380.1:537:G	16	3910760	0.422999	129	NA	NA	1	NA	0.373661
Cab047625.1:1517:A	9	3835489	0.423006	129	NA	NA	1	NA	0.373654
Bo7g089500.1:1218:T	17	34641870	0.423006	129	NA	NA	1	NA	0.373654
Bo8g096090.1:357:T	18	32968885	0.423006	129	NA	NA	1	NA	0.373653
Bo1g017310.1:462:T	11	5955533	0.423007	129	NA	NA	1	NA	0.373653
Cab028719.1:360:C	6	11696973	0.423024	129	NA	NA	1	NA	0.373635
Bo2g012940.1:1701:C	12	3893025	0.423031	129	NA	NA	1	NA	0.373628
Bo2g012940.1:1704:C	12	3893025	0.423031	129	NA	NA	1	NA	0.373628
Cab040273.2:3414:A	9	4634988	0.423037	129	NA	NA	1	NA	0.373622
Cab019982.1:719:A	1	3135301	0.42306	129	NA	NA	1	NA	0.373598
Bo1g101670.1:72:G	11	30382031	0.423063	129	NA	NA	1	NA	0.373595
Cab043228.2:2041:C	4	20558816	0.423079	129	NA	NA	1	NA	0.373579
Bo3g101530.1:111:T	13	36447653	0.423085	129	NA	NA	1	NA	0.373572
Cab044080.2:2710:T	4	5042428	0.423087	129	NA	NA	1	NA	0.37357
Bo1g007180.1:633:G	11	2369721	0.423092	129	NA	NA	1	NA	0.373565
Cab014143.2:1260:A	9	43505765	0.423098	129	NA	NA	1	NA	0.373559
Bo3g073380.1:951:G	13	28323188	0.423098	129	NA	NA	1	NA	0.373559
Bo2g041810.1:3108:A	12	11382364	0.423107	129	NA	NA	1	NA	0.37355
Bo1g039240.1:510:G	11	11873650	0.423116	129	NA	NA	1	NA	0.373541
Cab026126.1:1755:G	4	16040418	0.423121	129	NA	NA	1	NA	0.373536
Cab011608.1:1770:C	5	22093039	0.423131	129	NA	NA	1	NA	0.373525
Cab037663.1:1725:C	9	357015	0.423134	129	NA	NA	1	NA	0.373522
Cab004213.1:213:T	3	17050678	0.423141	129	NA	NA	1	NA	0.373515
Cab037335.1:411:C	5	10992835	0.423149	129	NA	NA	1	NA	0.373507
Cab041649.1:399:T	1	27080797	0.42316	129	NA	NA	1	NA	0.373496
Bo5g105100.1:915:T	15	33471588	0.423166	129	NA	NA	1	NA	0.373489
Cab016512.1:282:C	3	5727149	0.423172	129	NA	NA	1	NA	0.373483
Bo9g139360.1:897:A	19	42380520	0.423177	129	NA	NA	1	NA	0.373478
Bo1g010290.1:2376:G	11	3469133	0.423179	129	NA	NA	1	NA	0.373476
Bo5g020570.1:2532:T	15	7108315	0.423182	129	NA	NA	1	NA	0.373473
Cab047027.1:1398:G	4	21175412	0.423196	129	NA	NA	1	NA	0.373459
Bo5g030830.1:409:A	15	10643951	0.423212	129	NA	NA	1	NA	0.373442
Bo3g058490.1:719:C	13	22479010	0.423216	129	NA	NA	1	NA	0.373438
Cab020098.2:3000:G	1	2530974	0.423224	129	NA	NA	1	NA	0.37343
Bo2g146410.1:1134:G	12	45980947	0.42324	129	NA	NA	1	NA	0.373413
Cab035193.1:372:G	6	24583557	0.423248	129	NA	NA	1	NA	0.373405
Bo2g009150.1:1854:T	12	1805925	0.423269	129	NA	NA	1	NA	0.373384
Cab013690.1:111:A	9	41321856	0.423269	129	NA	NA	1	NA	0.373383
Cab001716.1:261:G	3	24517798	0.423287	129	NA	NA	1	NA	0.373365
Bo3g184760.1:297:G	13	64216935	0.423288	129	NA	NA	1	NA	0.373364
Bo4g077040.1:2547:G	14	16823856	0.423289	129	NA	NA	1	NA	0.373363
Bo8g072700.1:1798:G	18	23945923	0.423292	129	NA	NA	1	NA	0.37336
BnaA01g02940D:90:A	1	2092668	0.423309	129	NA	NA	1	NA	0.373343
Bo3g178280.1:1278:A	13	62118530	0.423312	129	NA	NA	1	NA	0.373339
Cab007046.1:180:A	6	23970101	0.423313	129	NA	NA	1	NA	0.373339
Bo3g101360.1:946:G	13	36360651	0.423314	129	NA	NA	1	NA	0.373338
Cab023975.1:369:A	5	23666700	0.423328	129	NA	NA	1	NA	0.373323
Cab011553.1:815:T	5	22396784	0.423343	129	NA	NA	1	NA	0.373308
Bo4g120210.1:735:T	14	31189517	0.423347	129	NA	NA	1	NA	0.373304
Bo7g044860.1:767:G	17	16346555	0.423363	129	NA	NA	1	NA	0.373287
Bo4g141940.1:474:A	14	38280215	0.423365	129	NA	NA	1	NA	0.373285
Cab032185.1:1480:T	8	22961105	0.423368	129	NA	NA	1	NA	0.373282
Cab005327.2:862:G	9	18954048	0.423379	129	NA	NA	1	NA	0.373271
Cab029461.1:729:C	9	37032267	0.423388	129	NA	NA	1	NA	0.373261
Bo3g062750.1:1500:G	13	24165021	0.423394	129	NA	NA	1	NA	0.373256
Cab022260.1:402:C	8	2905864	0.4234	129	NA	NA	1	NA	0.373249
Bo1g010290.1:1989:T	11	3469133	0.423405	129	NA	NA	1	NA	0.373244
Bo9g014410.1:681:T	19	4335927	0.423417	129	NA	NA	1	NA	0.373232
Bo9g123750.1:2122:C	19	39301236	0.423423	129	NA	NA	1	NA	0.373226
Bo5g063220.1:1707:G	15	20254544	0.423425	129	NA	NA	1	NA	0.373223
Bo8g118320.1:1131:C	18	41726934	0.423429	129	NA	NA	1	NA	0.373219
Bo8g118320.1:828:A	18	41726934	0.423429	129	NA	NA	1	NA	0.373219
Cab034792.1:271:A	5	7631928	0.423449	129	NA	NA	1	NA	0.373199
Bo1g007680.1:723:T	11	2628316	0.423463	129	NA	NA	1	NA	0.373185
Bo4g184680.1:600:G	14	48889234	0.423465	129	NA	NA	1	NA	0.373183
BnaA02g08890D:131:A	2	7041251	0.423466	129	NA	NA	1	NA	0.373182
Bo3g127440.1:99:C	13	46480712	0.423471	129	NA	NA	1	NA	0.373176
Bo5g151510.1:1098:C	15	46346279	0.423473	129	NA	NA	1	NA	0.373174
Bo5g014900.1:1926:T	15	4764181	0.423478	129	NA	NA	1	NA	0.373169
Bo1g040620.1:1408:A	11	12727942	0.423484	129	NA	NA	1	NA	0.373162
Bo7g093250.1:456:A	17	35837627	0.423485	129	NA	NA	1	NA	0.373162
Bo4g078470.1:292:G	14	17647171	0.423486	129	NA	NA	1	NA	0.373161
Cab028918.2:215:G	6	10117091	0.423488	129	NA	NA	1	NA	0.373159
Bo1g007120.1:204:A	11	2321699	0.423493	129	NA	NA	1	NA	0.373154
Cab037749.1:1117:G	9	14969849	0.423499	129	NA	NA	1	NA	0.373147
Bo9g176240.1:289:A	19	52402594	0.423499	129	NA	NA	1	NA	0.373147
Bo4g139450.1:243:C	14	37137913	0.423517	129	NA	NA	1	NA	0.37313
Bo4g135970.1:2151:C	14	35018575	0.423522	129	NA	NA	1	NA	0.373124
Cab007465.1:2481:T	10	18159753	0.423525	129	NA	NA	1	NA	0.373121
Cab007465.1:2482:C	10	18159753	0.423525	129	NA	NA	1	NA	0.373121
Cab038283.1:723:C	9	3957578	0.423528	129	NA	NA	1	NA	0.373118
Cab001458.1:300:G	3	23055425	0.423537	129	NA	NA	1	NA	0.373108
Bo2g156270.1:699:T	12	49068877	0.423537	129	NA	NA	1	NA	0.373108
Bo7g052730.1:1464:A	17	19029229	0.423546	129	NA	NA	1	NA	0.3731
Bo7g056230.1:4533:C	17	20479956	0.423549	129	NA	NA	1	NA	0.373096
Cab010220.2:495:C	9	13143540	0.423552	129	NA	NA	1	NA	0.373093
Bo4g045790.1:1656:A	14	10629078	0.423554	129	NA	NA	1	NA	0.373091
Cab031018.1:1418:C	8	9429345	0.423556	129	NA	NA	1	NA	0.373089
Bo3g005220.1:789:T	13	2005137	0.423571	129	NA	NA	1	NA	0.373074
Cab016421.2:465:T	3	5323910	0.423574	129	NA	NA	1	NA	0.37307
Cab039333.1:643:C	2	1409025	0.423578	129	NA	NA	1	NA	0.373067
Bo8g082860.1:687:A	18	28666505	0.423582	129	NA	NA	1	NA	0.373063
Cab035398.1:1079:C	6	25763515	0.423584	129	NA	NA	1	NA	0.373061
Cab021177.1:417:C	7	25633548	0.423592	129	NA	NA	1	NA	0.373052
Cab003800.1:3087:G	3	14875088	0.423593	129	NA	NA	1	NA	0.373051
Cab011828.1:846:C	2	13190625	0.423594	129	NA	NA	1	NA	0.37305
Bo2g127140.1:432:T	12	39230172	0.423595	129	NA	NA	1	NA	0.373049
Bo8g100760.1:1178:C	18	35067531	0.423611	129	NA	NA	1	NA	0.373033
Cab031690.1:49:T	7	16332309	0.423635	129	NA	NA	1	NA	0.373009
Bo5g137900.1:438:T	15	43084940	0.423639	129	NA	NA	1	NA	0.373004
Cab013064.1:4704:A	1	11518637	0.423639	129	NA	NA	1	NA	0.373004
Cab015914.1:2613:T	3	2819727	0.423645	129	NA	NA	1	NA	0.372998
Bo9g089630.1:940:A	19	27537832	0.423647	129	NA	NA	1	NA	0.372996
Cab034176.1:282:T	4	17813549	0.423655	129	NA	NA	1	NA	0.372988
Cab012559.1:1644:T	7	17462463	0.423655	129	NA	NA	1	NA	0.372987
Bo4g142580.1:1212:C	14	38873394	0.42367	129	NA	NA	1	NA	0.372972
Cab012853.1:469:G	7	19015494	0.423671	129	NA	NA	1	NA	0.372971
BnaA05g03650D:477:A	5	2143722	0.423677	129	NA	NA	1	NA	0.372965
Bo2g080970.1:1592:G	12	22709840	0.423681	129	NA	NA	1	NA	0.372961
Bo5g034380.1:1245:A	15	11097534	0.423682	129	NA	NA	1	NA	0.37296
Cab013080.1:156:T	1	11686112	0.423689	129	NA	NA	1	NA	0.372953
Bo5g027610.1:165:C	15	9695073	0.423698	129	NA	NA	1	NA	0.372944
Bo2g041820.1:531:T	12	11402336	0.423699	129	NA	NA	1	NA	0.372943
Bo7g080860.1:1284:C	17	31051494	0.423702	129	NA	NA	1	NA	0.37294
Cab047308.1:2781:T	9	7140566	0.423703	129	NA	NA	1	NA	0.372938
Cab022777.1:1248:T	6	1786298	0.423707	129	NA	NA	1	NA	0.372935
Cab026619.1:1641:A	1	25574346	0.42371	129	NA	NA	1	NA	0.372931
Cab026589.1:420:C	1	25786484	0.423713	129	NA	NA	1	NA	0.372929
Cab023755.1:786:G	5	24931914	0.423738	129	NA	NA	1	NA	0.372903
Cab013544.1:690:G	9	40611471	0.423747	129	NA	NA	1	NA	0.372894
Bo1g011330.1:1337:G	11	4013118	0.423748	129	NA	NA	1	NA	0.372892
Bo8g023120.1:165:G	18	5795093	0.423771	129	NA	NA	1	NA	0.372869
Bo4g127340.1:1932:C	14	33185021	0.423775	129	NA	NA	1	NA	0.372865
Cab043129.1:456:G	4	21122852	0.423781	129	NA	NA	1	NA	0.372859
Bo6rg119770.1:2721:T	16	37615416	0.423803	129	NA	NA	1	NA	0.372835
Cab012203.1:320:A	2	10337108	0.423805	129	NA	NA	1	NA	0.372834
Bo5g041180.1:509:A	15	13440869	0.423808	129	NA	NA	1	NA	0.372831
Cab021107.1:1236:C	7	25924140	0.42381	129	NA	NA	1	NA	0.372828
Bo9g010910.1:604:C	19	3375815	0.423812	129	NA	NA	1	NA	0.372827
Bo3g170710.1:1716:G	13	60154718	0.423815	129	NA	NA	1	NA	0.372824
Bo9g018980.1:369:G	19	6073102	0.423822	129	NA	NA	1	NA	0.372817
Cab007324.1:1473:C	10	19059988	0.423831	129	NA	NA	1	NA	0.372808
Cab044710.1:2038:C	1	32388898	0.423854	129	NA	NA	1	NA	0.372784
Cab031389.2:1011:A	2	9547108	0.423863	129	NA	NA	1	NA	0.372775
Cab011809.1:1806:A	2	13276218	0.423864	129	NA	NA	1	NA	0.372773
Cab004174.2:1104:C	3	16875276	0.423866	129	NA	NA	1	NA	0.372771
Cab026089.1:88:G	4	15747522	0.423871	129	NA	NA	1	NA	0.372766
Cab008942.2:444:C	7	13508112	0.423877	129	NA	NA	1	NA	0.37276
Cab016316.1:519:T	3	4797748	0.423883	129	NA	NA	1	NA	0.372754
Bo7g049800.1:858:A	17	18185048	0.423895	129	NA	NA	1	NA	0.372742
Cab020104.1:402:G	1	2502245	0.423903	129	NA	NA	1	NA	0.372734
Cab010815.1:979:G	3	32648901	0.423903	129	NA	NA	1	NA	0.372734
Cab025870.2:186:C	4	14202305	0.423911	129	NA	NA	1	NA	0.372725
Bo4g140420.1:438:C	14	37878572	0.423912	129	NA	NA	1	NA	0.372725
BnaA06g17400D:258:C	6	11421378	0.423913	129	NA	NA	1	NA	0.372723
Bo9g027720.1:816:C	19	8898403	0.423934	129	NA	NA	1	NA	0.372702
Cab042539.7:3053:G	9	985747	0.423949	129	NA	NA	1	NA	0.372686
Bo4g038700.1:142:G	14	8276980	0.423961	129	NA	NA	1	NA	0.372674
Bo8g091690.1:442:C	18	31069355	0.423973	129	NA	NA	1	NA	0.372661
Cab046049.1:2451:C	9	39442237	0.423978	129	NA	NA	1	NA	0.372656
Cab010896.1:396:T	3	32200900	0.423988	129	NA	NA	1	NA	0.372647
Cab022357.1:2940:T	8	3765890	0.424007	129	NA	NA	1	NA	0.372627
Bo9g178990.1:93:C	19	53328897	0.424014	129	NA	NA	1	NA	0.37262
Bo7g043550.1:860:G	17	16033652	0.424014	129	NA	NA	1	NA	0.37262
Bo5g002690.1:220:C	15	374439	0.424027	129	NA	NA	1	NA	0.372606
Cab008943.2:1911:A	7	13515279	0.424033	129	NA	NA	1	NA	0.3726
Bo8g093250.1:1182:C	18	31980722	0.424037	129	NA	NA	1	NA	0.372596
Cab046494.4:1359:G	5	20166571	0.424051	129	NA	NA	1	NA	0.372581
Bo3g021210.1:279:A	13	7084318	0.424065	129	NA	NA	1	NA	0.372567
Cab006909.1:348:G	6	23106761	0.424076	129	NA	NA	1	NA	0.372556
Bo5g152800.1:267:T	15	46497578	0.424078	129	NA	NA	1	NA	0.372554
Bo1g154960.1:693:T	11	43131744	0.424081	129	NA	NA	1	NA	0.372551
Bo2g105110.1:257:A	12	31107405	0.424082	129	NA	NA	1	NA	0.37255
Cab029672.1:834:T	10	1861040	0.424086	129	NA	NA	1	NA	0.372546
Bo1g023940.1:156:T	11	8669304	0.424087	129	NA	NA	1	NA	0.372545
Cab019807.1:945:A	1	4027688	0.424122	129	NA	NA	1	NA	0.372509
Bo3g093630.1:210:G	13	34162214	0.424137	129	NA	NA	1	NA	0.372493
Cab003260.1:393:T	3	11873654	0.424139	129	NA	NA	1	NA	0.372492
Cab011809.1:570:C	2	13276218	0.424144	129	NA	NA	1	NA	0.372486
Bo3g032490.1:121:G	13	12472703	0.424158	129	NA	NA	1	NA	0.372472
Bo3g062170.1:702:T	13	23862316	0.42416	129	NA	NA	1	NA	0.37247
Bo4g195390.1:471:C	14	52860448	0.424163	129	NA	NA	1	NA	0.372467
Bo3g178290.1:616:G	13	62121065	0.424172	129	NA	NA	1	NA	0.372458
Cab017043.2:3547:A	10	13463976	0.424185	129	NA	NA	1	NA	0.372445
Bo3g005080.1:1302:C	13	1940936	0.424204	129	NA	NA	1	NA	0.372425
Cab027712.1:638:C	4	8703980	0.424218	129	NA	NA	1	NA	0.372411
Cab007873.1:991:C	10	16415292	0.424222	129	NA	NA	1	NA	0.372407
Bo5g023760.1:2553:C	15	8432365	0.424224	129	NA	NA	1	NA	0.372404
Bo3g064020.1:823:C	13	24360861	0.424239	129	NA	NA	1	NA	0.372389
Cab016366.1:369:T	3	5040210	0.42424	129	NA	NA	1	NA	0.372388
Cab044748.1:108:C	1	32615638	0.424243	129	NA	NA	1	NA	0.372385
Cab039339.1:204:T	2	1384066	0.424243	129	NA	NA	1	NA	0.372385
Cab046269.1:445:C	1	29571695	0.424258	129	NA	NA	1	NA	0.37237
Bo3g055680.1:972:G	13	22047179	0.424272	129	NA	NA	1	NA	0.372355
Bo2g149740.1:399:G	12	47081768	0.424283	129	NA	NA	1	NA	0.372344
Cab020366.1:384:G	1	1154483	0.424286	129	NA	NA	1	NA	0.372341
Cab041343.1:785:A	4	11652509	0.424287	129	NA	NA	1	NA	0.372341
Bo7g081950.1:853:T	17	31977363	0.424291	129	NA	NA	1	NA	0.372337
Bo1g144210.1:330:C	11	40974630	0.424292	129	NA	NA	1	NA	0.372336
Cab003163.1:1168:C	3	11358581	0.424296	129	NA	NA	1	NA	0.372331
Bo3g045010.1:57:A	13	18783916	0.424298	129	NA	NA	1	NA	0.372329
Bo3g084060.1:792:G	13	31351199	0.424319	129	NA	NA	1	NA	0.372308
Cab042625.2:1368:A	9	1483134	0.42432	129	NA	NA	1	NA	0.372307
Cab042625.2:1434:C	9	1483134	0.42432	129	NA	NA	1	NA	0.372307
BnaC02g08370D:635:G	12	4918056	0.424325	129	NA	NA	1	NA	0.372302
Bo8g098210.1:613:A	18	33618413	0.424326	129	NA	NA	1	NA	0.3723
Cab015349.1:510:C	3	144341	0.42436	129	NA	NA	1	NA	0.372265
Bo9g078360.1:126:T	19	24007982	0.424361	129	NA	NA	1	NA	0.372264
BnaA03g27420D:523:A	3	15648418	0.424363	129	NA	NA	1	NA	0.372263
Bo9g121130.1:135:C	19	38762773	0.424366	129	NA	NA	1	NA	0.37226
Cab004453.1:2508:A	3	18262831	0.424371	129	NA	NA	1	NA	0.372255
Cab001354.1:987:A	3	22409265	0.424372	129	NA	NA	1	NA	0.372253
Cab027424.1:1011:G	8	19729853	0.424382	129	NA	NA	1	NA	0.372243
Cab019640.1:235:A	4	319203	0.424385	129	NA	NA	1	NA	0.37224
Cab036104.1:201:A	2	1590906	0.424403	129	NA	NA	1	NA	0.372222
Cab022794.1:1452:T	6	1876769	0.424404	129	NA	NA	1	NA	0.372221
Cab034945.1:186:T	4	19622194	0.424408	129	NA	NA	1	NA	0.372217
Cab007159.1:1437:T	10	19882424	0.424411	129	NA	NA	1	NA	0.372213
Bo4g150940.1:1761:A	14	40869538	0.424414	129	NA	NA	1	NA	0.37221
Bo4g150940.1:658:C	14	40869538	0.424414	129	NA	NA	1	NA	0.37221
Bo6rg113320.1:1506:A	16	35743117	0.424415	129	NA	NA	1	NA	0.372209
Cab002873.1:1664:A	3	9811987	0.424422	129	NA	NA	1	NA	0.372202
Cab037135.1:855:C	1	23275827	0.424427	129	NA	NA	1	NA	0.372197
Cab024632.1:243:T	6	12207450	0.424432	129	NA	NA	1	NA	0.372192
Bo9g018320.1:1566:T	19	5611023	0.424436	129	NA	NA	1	NA	0.372188
Cab003586.1:228:A	3	13592499	0.424438	129	NA	NA	1	NA	0.372186
Bo8g096060.1:258:T	18	32952601	0.424438	129	NA	NA	1	NA	0.372185
Bo2g160910.1:291:C	12	50358169	0.424444	129	NA	NA	1	NA	0.37218
Cab002362.1:309:C	3	28675760	0.424446	129	NA	NA	1	NA	0.372178
Bo5g076310.1:1068:C	15	25076265	0.424447	129	NA	NA	1	NA	0.372176
Cab025685.1:417:A	5	4778481	0.424469	129	NA	NA	1	NA	0.372154
Bo4g072030.1:1551:G	14	15619405	0.424482	129	NA	NA	1	NA	0.372141
Bo9g062640.1:2267:T	19	18823916	0.424486	129	NA	NA	1	NA	0.372137
Bo2g150420.1:873:G	12	47522084	0.424488	129	NA	NA	1	NA	0.372135
Cab040412.1:2512:A	7	534103	0.424489	129	NA	NA	1	NA	0.372133
Cab004472.5:1896:T	3	18421879	0.424495	129	NA	NA	1	NA	0.372128
Cab009154.1:633:C	7	14845407	0.424503	129	NA	NA	1	NA	0.372119
Cab032959.1:610:C	7	10556830	0.424513	129	NA	NA	1	NA	0.372109
Bo1g101470.1:456:G	11	30173743	0.424513	129	NA	NA	1	NA	0.372109
Cab036255.1:2052:G	2	2322620	0.424523	129	NA	NA	1	NA	0.372099
Cab039177.1:787:G	8	18327949	0.424526	129	NA	NA	1	NA	0.372096
Bo7g109290.1:308:G	17	43233746	0.424532	129	NA	NA	1	NA	0.372089
Cab024519.1:954:T	1	9648011	0.424556	129	NA	NA	1	NA	0.372065
Bo5g080210.1:1984:A	15	26389159	0.424558	129	NA	NA	1	NA	0.372063
Cab001250.1:81:G	3	21812632	0.424565	129	NA	NA	1	NA	0.372056
Bo9g006300.1:900:A	19	1425616	0.424569	129	NA	NA	1	NA	0.372051
Bo1g010610.1:217:A	11	3626913	0.4246	129	NA	NA	1	NA	0.37202
Cab027414.3:240:G	8	19843191	0.424605	129	NA	NA	1	NA	0.372015
BnaA02g18070D:474:C	2	14470131	0.424611	129	NA	NA	1	NA	0.372009
Bo4g182820.1:1738:A	14	48390698	0.424612	129	NA	NA	1	NA	0.372008
Cab001196.1:108:C	3	21538133	0.42464	129	NA	NA	1	NA	0.371979
Cab043213.3:1092:A	4	20619278	0.424666	129	NA	NA	1	NA	0.371952
Bo2g109270.1:1854:A	12	33017449	0.424676	129	NA	NA	1	NA	0.371942
Bo9g017760.1:243:T	19	5223700	0.424685	129	NA	NA	1	NA	0.371933
Cab024050.2:828:A	1	6688009	0.424695	129	NA	NA	1	NA	0.371923
Cab035119.1:603:T	4	18610589	0.4247	129	NA	NA	1	NA	0.371918
Cab006350.1:444:G	6	19344312	0.424708	129	NA	NA	1	NA	0.37191
Cab026565.1:2016:A	1	25948680	0.424713	129	NA	NA	1	NA	0.371904
Bo3g025260.1:1464:T	13	9586013	0.424718	129	NA	NA	1	NA	0.371899
Bo1g023940.1:546:G	11	8669304	0.424723	129	NA	NA	1	NA	0.371894
Bo1g108330.1:144:G	11	33229100	0.424725	129	NA	NA	1	NA	0.371892
Bo7g103770.1:1710:T	17	39756178	0.424726	129	NA	NA	1	NA	0.371892
Cab008071.1:309:A	10	15475369	0.424727	129	NA	NA	1	NA	0.371891
Bo4g015810.1:240:A	14	2109080	0.424732	129	NA	NA	1	NA	0.371885
Bo8g118080.1:1322:C	18	41589454	0.424742	129	NA	NA	1	NA	0.371875
Cab003442.1:2047:G	3	12805310	0.424745	129	NA	NA	1	NA	0.371871
Cab038460.1:873:T	9	3025162	0.42475	129	NA	NA	1	NA	0.371867
Cab028413.2:999:G	2	21747550	0.424751	129	NA	NA	1	NA	0.371866
Cab021605.3:765:G	2	33729637	0.424753	129	NA	NA	1	NA	0.371863
Bo5g140110.1:1017:A	15	43667377	0.42477	129	NA	NA	1	NA	0.371846
Bo4g136570.1:610:G	14	35501831	0.424793	129	NA	NA	1	NA	0.371823
Cab018746.1:760:A	7	20825187	0.424795	129	NA	NA	1	NA	0.371821
Cab043215.2:822:T	4	20608222	0.4248	129	NA	NA	1	NA	0.371815
Bo9g177540.1:1593:T	19	53039796	0.424805	129	NA	NA	1	NA	0.37181
Cab029334.5:30:T	9	37689820	0.424809	129	NA	NA	1	NA	0.371806
Cab009707.1:1005:T	1	21104478	0.424817	129	NA	NA	1	NA	0.371798
Bo1g050970.1:2178:A	11	14401589	0.42482	129	NA	NA	1	NA	0.371795
Cab034650.2:1227:G	9	8173532	0.424824	129	NA	NA	1	NA	0.371791
Cab036019.1:594:A	8	13458486	0.424838	129	NA	NA	1	NA	0.371776
Bo7g098410.1:579:C	17	38488983	0.424843	129	NA	NA	1	NA	0.371772
Bo7g098430.1:131:C	17	38492691	0.424843	129	NA	NA	1	NA	0.371772
Cab033868.1:764:G	5	6243842	0.424846	129	NA	NA	1	NA	0.371768
Bo6rg112840.1:276:C	16	35473460	0.42485	129	NA	NA	1	NA	0.371765
Bo5g013320.1:834:T	15	4453974	0.424851	129	NA	NA	1	NA	0.371764
Cab024362.1:429:C	1	8677181	0.424867	129	NA	NA	1	NA	0.371747
Cab019935.1:204:G	1	3328181	0.424869	129	NA	NA	1	NA	0.371745
Cab046794.5:363:T	8	14119900	0.424873	129	NA	NA	1	NA	0.371741
Cab045908.1:507:A	5	28144032	0.424873	129	NA	NA	1	NA	0.371741
Bo4g026800.1:837:G	14	5318263	0.424878	129	NA	NA	1	NA	0.371736
Bo9g059430.1:723:C	19	17795262	0.42488	129	NA	NA	1	NA	0.371733
Bo5g039630.1:648:G	15	12995148	0.424885	129	NA	NA	1	NA	0.371729
Bo6rg123720.1:165:G	16	39271601	0.424897	129	NA	NA	1	NA	0.371716
Cab023005.1:906:C	6	3179789	0.424898	129	NA	NA	1	NA	0.371716
Cab007290.1:921:C	10	19221868	0.424899	129	NA	NA	1	NA	0.371714
Cab026616.1:733:G	1	25613535	0.424903	129	NA	NA	1	NA	0.371711
Bo3g010280.1:307:A	13	3570560	0.424911	129	NA	NA	1	NA	0.371702
Bo5g144790.1:801:T	15	44702637	0.424916	129	NA	NA	1	NA	0.371697
Cab047182.1:1077:C	5	28571964	0.424917	129	NA	NA	1	NA	0.371696
Bo9g013840.1:1171:A	19	4010983	0.424936	129	NA	NA	1	NA	0.371677
Bo9g013840.1:1398:C	19	4010983	0.424936	129	NA	NA	1	NA	0.371677
Cab034462.1:576:A	9	6982420	0.424941	129	NA	NA	1	NA	0.371671
Bo4g140810.1:940:C	14	38161735	0.424942	129	NA	NA	1	NA	0.37167
Bo8g112470.1:806:G	18	39846541	0.424942	129	NA	NA	1	NA	0.37167
Bo1g010610.1:1704:A	11	3626913	0.424949	129	NA	NA	1	NA	0.371663
Bo8g092050.1:192:T	18	31292104	0.424954	129	NA	NA	1	NA	0.371658
Bo5g003580.1:897:A	15	849642	0.42496	129	NA	NA	1	NA	0.371652
Bo3g172300.1:207:A	13	60556106	0.424971	129	NA	NA	1	NA	0.371641
Bo4g135950.1:2557:G	14	35006894	0.424971	129	NA	NA	1	NA	0.371641
Bo5g131750.1:2163:C	15	40622393	0.424992	129	NA	NA	1	NA	0.371619
Cab028251.1:3336:C	9	31409892	0.424992	129	NA	NA	1	NA	0.371619
Cab015481.1:660:C	3	812030	0.424995	129	NA	NA	1	NA	0.371617
Cab004462.13.1302:G	3	18366142	0.424996	129	NA	NA	1	NA	0.371615
Cab044504.1:219:A	1	31052458	0.425001	129	NA	NA	1	NA	0.37161
Bo7g114720.1:873:A	17	45617351	0.425021	129	NA	NA	1	NA	0.37159
Cab037389.1:422:A	5	11460421	0.425025	129	NA	NA	1	NA	0.371586
Bo4g136120.1:188:A	14	35118793	0.425027	129	NA	NA	1	NA	0.371584
BnaA03g50330D:402:T	3	30415285	0.425053	129	NA	NA	1	NA	0.371557
Bo9g022580.1:609:A	19	7123370	0.425064	129	NA	NA	1	NA	0.371546
Bo6rg122170.1:426:C	16	38969987	0.425088	129	NA	NA	1	NA	0.371522
Bo9g017890.1:933:C	19	5332677	0.425095	129	NA	NA	1	NA	0.371514
Bo3g026760.1:2913:T	13	9891888	0.425096	129	NA	NA	1	NA	0.371513
Cab014126.1:119:A	9	43386047	0.425098	129	NA	NA	1	NA	0.371511
Bo9g017390.1:639:G	19	4997946	0.425101	129	NA	NA	1	NA	0.371508
Cab034003.1:1135:C	5	5509176	0.425103	129	NA	NA	1	NA	0.371506
Bo7g061340.1:1008:A	17	22507001	0.425113	129	NA	NA	1	NA	0.371495
BnaC04g49940D:1047:A	14	52743343	0.425132	129	NA	NA	1	NA	0.371476
Bo5g014720.1:538:C	15	4679181	0.425133	129	NA	NA	1	NA	0.371475
Cab006104.3:810:T	6	17560280	0.425138	129	NA	NA	1	NA	0.37147
Bo6rg083260.1:1278:A	16	25885304	0.425144	129	NA	NA	1	NA	0.371464
Bo8g098290.1:1488:G	18	33639785	0.425146	129	NA	NA	1	NA	0.371462
Bo4g027510.1:307:A	14	5828567	0.425148	129	NA	NA	1	NA	0.371459
Bo5g133130.1:4538:G	15	41503066	0.425152	129	NA	NA	1	NA	0.371456
Cab017377.5:1723:C	10	11456876	0.425152	129	NA	NA	1	NA	0.371455
Bo9g004020.1:444:G	19	587737	0.425152	129	NA	NA	1	NA	0.371455
Cab000887.3:1260:G	9	36377928	0.425153	129	NA	NA	1	NA	0.371455
Bo9g007900.1:516:C	19	1759376	0.425159	129	NA	NA	1	NA	0.371449
Bo5g025110.1:873:T	15	8648822	0.425165	129	NA	NA	1	NA	0.371442
Cab006100.2:636:T	6	17531272	0.425177	129	NA	NA	1	NA	0.37143
Cab042054.1:783:C	6	29404793	0.425188	129	NA	NA	1	NA	0.371419
Bo1g151600.1:242:G	11	42391379	0.42519	129	NA	NA	1	NA	0.371417
Bo6rg121190.1:723:C	16	38399197	0.425191	129	NA	NA	1	NA	0.371416
Cab045907.1:414:A	5	28147010	0.425193	129	NA	NA	1	NA	0.371414
Cab024628.1:708:G	6	12232794	0.425218	129	NA	NA	1	NA	0.371388
Cab000865.1:655:A	9	36273084	0.425232	129	NA	NA	1	NA	0.371374
Bo3g141430.1:378:C	13	50959322	0.425232	129	NA	NA	1	NA	0.371374
Cab004687.1:1842:T	3	19660606	0.425233	129	NA	NA	1	NA	0.371373
Bo6rg081100.1:1376:T	16	24965965	0.425249	129	NA	NA	1	NA	0.371357
Bo4g120210.1:696:T	14	31189517	0.425266	129	NA	NA	1	NA	0.371339
Bo3g061180.1:1135:C	13	23407822	0.42527	129	NA	NA	1	NA	0.371335
Cab000393.1:1305:A	9	33426365	0.425271	129	NA	NA	1	NA	0.371335
Cab011607.1:2103:G	5	22099078	0.425274	129	NA	NA	1	NA	0.371331
Bo4g024460.1:878:A	14	3780339	0.425284	129	NA	NA	1	NA	0.371321
Cab002832.1:573:C	3	9567067	0.42529	129	NA	NA	1	NA	0.371315
Bo9g177540.1:2982:A	19	53039796	0.425292	129	NA	NA	1	NA	0.371313
Cab035224.1:1099:T	6	24795776	0.425303	129	NA	NA	1	NA	0.371301
Cab038345.1:156:T	9	3648477	0.425308	129	NA	NA	1	NA	0.371297
Bo5g139450.1:585:T	15	43372421	0.425309	129	NA	NA	1	NA	0.371296
Bo2g009050.1:780:A	12	1780507	0.425322	129	NA	NA	1	NA	0.371282
Cab008980.1:249:G	7	13734065	0.425326	129	NA	NA	1	NA	0.371278
Bo3g103450.1:1740:C	13	37111891	0.425339	129	NA	NA	1	NA	0.371265
Cab010048.1:1050:C	9	11805993	0.425345	129	NA	NA	1	NA	0.371259
Bo6rg123800.1:2679:G	16	39318851	0.425347	129	NA	NA	1	NA	0.371256
Bo2g160820.1:3471:T	12	50319162	0.425356	129	NA	NA	1	NA	0.371247
Bo5g127090.1:216:C	15	39374070	0.425374	129	NA	NA	1	NA	0.371229
Bo7g009830.1:224:C	17	3115451	0.425383	129	NA	NA	1	NA	0.371219
Bo4g177670.1:1044:C	14	47028480	0.425393	129	NA	NA	1	NA	0.371209
Cab035000.1:537:A	4	19286632	0.425395	129	NA	NA	1	NA	0.371208
Bo3g167590.1:162:T	13	59384797	0.4254	129	NA	NA	1	NA	0.371202
Cab036069.1:1005:C	8	13771607	0.425411	129	NA	NA	1	NA	0.371191
Cab000674.1:435:A	9	35152525	0.425428	129	NA	NA	1	NA	0.371174
Bo4g038630.1:199:G	14	8253296	0.425431	129	NA	NA	1	NA	0.371171
Cab014113.1:900:C	9	43340723	0.425437	129	NA	NA	1	NA	0.371165
Cab047625.1:1080:C	9	3835489	0.425442	129	NA	NA	1	NA	0.371159
BnaA10g21190D:135:T	10	17008698	0.425453	129	NA	NA	1	NA	0.371148
Cab021715.2:1779:A	2	33130980	0.425456	129	NA	NA	1	NA	0.371146
Bo7g116600.1:216:G	17	46568514	0.425464	129	NA	NA	1	NA	0.371138
Cab034878.3:2325:G	4	19995322	0.425481	129	NA	NA	1	NA	0.37112
Cab019840.1:798:G	1	3821584	0.425483	129	NA	NA	1	NA	0.371118
Bo3g009530.1:1467:G	13	3246937	0.425487	129	NA	NA	1	NA	0.371113
Bo8g082800.1:243:A	18	28640543	0.425491	129	NA	NA	1	NA	0.371109
Bo3g060400.1:38:A	13	22938008	0.425494	129	NA	NA	1	NA	0.371107
Cab030808.1:112:C	4	10881183	0.425496	129	NA	NA	1	NA	0.371105
Cab039250.1:146:C	8	18712831	0.425497	129	NA	NA	1	NA	0.371104
Bo7g109710.1:553:G	17	43463230	0.425505	129	NA	NA	1	NA	0.371096
Bo6rg113290.1:1473:C	16	35724757	0.425507	129	NA	NA	1	NA	0.371093
Bo9g019050.1:177:A	19	6086493	0.425518	129	NA	NA	1	NA	0.371082
Bo1g058980.1:951:T	11	17992288	0.425519	129	NA	NA	1	NA	0.371081
Cab027601.1:993:T	4	9679935	0.425522	129	NA	NA	1	NA	0.371078
Bo7g054630.1:207:G	17	20024528	0.425545	129	NA	NA	1	NA	0.371055
Bo5g021180.1:2169:G	15	7460789	0.425547	129	NA	NA	1	NA	0.371052
Bo7g092910.1:698:C	17	35564274	0.425551	129	NA	NA	1	NA	0.371048
Cab040218.1:121:C	9	4969155	0.425553	129	NA	NA	1	NA	0.371047
Bo3g064690.1:129:C	13	24824143	0.425558	129	NA	NA	1	NA	0.371041
Cab002816.1:658:G	3	9486444	0.425578	129	NA	NA	1	NA	0.371021
Cab031185.1:480:C	2	8155238	0.42558	129	NA	NA	1	NA	0.371019
Bo6rg067900.1:2550:G	16	19223883	0.425583	129	NA	NA	1	NA	0.371016
Cab035290.1:303:C	6	25215589	0.425583	129	NA	NA	1	NA	0.371015
Bo8g072710.1:219:T	18	23949891	0.425586	129	NA	NA	1	NA	0.371012
Cab008361.1:1155:G	10	13956264	0.425589	129	NA	NA	1	NA	0.37101
Bo2g043400.1:1464:G	12	11856589	0.425593	129	NA	NA	1	NA	0.371005
Cab000080.1:746:G	5	9214911	0.425607	129	NA	NA	1	NA	0.370991
Bo8g095590.1:1132:G	18	32705970	0.425613	129	NA	NA	1	NA	0.370985
Bo6rg088140.1:1137:A	16	28050333	0.425617	129	NA	NA	1	NA	0.370981
Cab035394.1:573:G	6	25748809	0.425625	129	NA	NA	1	NA	0.370972
Cab043228.2:2211:C	4	20558816	0.425643	129	NA	NA	1	NA	0.370954
Bo8g092050.1:1020:T	18	31292104	0.425655	129	NA	NA	1	NA	0.370943
Bo8g110940.1:285:T	18	39551875	0.425669	129	NA	NA	1	NA	0.370928
Bo1g022140.1:774:G	11	8138531	0.425675	129	NA	NA	1	NA	0.370922
Cab007031.1:258:G	6	23917684	0.425686	129	NA	NA	1	NA	0.37091
Cab028524.3:342:G	2	19756958	0.425694	129	NA	NA	1	NA	0.370903
Cab028524.3:474:A	2	19756958	0.425694	129	NA	NA	1	NA	0.370903
Bo2g011500.1:282:C	12	3093060	0.425696	129	NA	NA	1	NA	0.370901
Cab039576.1:384:C	2	184137	0.425705	129	NA	NA	1	NA	0.370892
Bo9g026180.1:906:A	19	8383634	0.425708	129	NA	NA	1	NA	0.370888
Bo8g118110.1:1381:G	18	41628862	0.425721	129	NA	NA	1	NA	0.370875
Bo2g082330.1:418:T	12	23033556	0.425721	129	NA	NA	1	NA	0.370875
Cab022621.1:459:T	6	905410	0.425741	129	NA	NA	1	NA	0.370855
Cab019597.1:939:C	4	615280	0.425756	129	NA	NA	1	NA	0.37084
Cab046803.1:198:A	8	14161418	0.425758	129	NA	NA	1	NA	0.370837
Cab007064.1:3213:C	6	24074680	0.425765	129	NA	NA	1	NA	0.37083
BnaA06g23020D:90:C	6	18971498	0.425768	129	NA	NA	1	NA	0.370827
Bo1g003580.1:2689:A	11	849858	0.425771	129	NA	NA	1	NA	0.370824
Bo1g008520.1:2127:C	11	3019307	0.425775	129	NA	NA	1	NA	0.37082
Cab031734.1:189:A	7	16084504	0.425787	129	NA	NA	1	NA	0.370807
BnaA02g31580D:84:G	2	31652685	0.425791	129	NA	NA	1	NA	0.370803
Bo2g041830.1:423:G	12	11408178	0.425796	129	NA	NA	1	NA	0.370798
Bo9g120390.1:28:G	19	38087637	0.425799	129	NA	NA	1	NA	0.370795
Bo7g030990.1:159:C	17	11549605	0.425805	129	NA	NA	1	NA	0.370789
Cab015881.1:1197:G	3	2677961	0.425807	129	NA	NA	1	NA	0.370787
Bo4g186660.1:366:A	14	49611068	0.425814	129	NA	NA	1	NA	0.37078
Cab045337.1:586:G	2	3958277	0.425815	129	NA	NA	1	NA	0.370779
Bo3g055560.1:1302:G	13	21975048	0.425835	129	NA	NA	1	NA	0.370759
Bo5g038630.1:1221:C	15	12131150	0.425841	129	NA	NA	1	NA	0.370753
Cab006165.1:552:C	6	18102297	0.42585	129	NA	NA	1	NA	0.370744
Cab027246.2:597:T	8	20627626	0.425868	129	NA	NA	1	NA	0.370725
Bo3g073040.1:1704:G	13	28113523	0.425878	129	NA	NA	1	NA	0.370715
Bo8g114390.1:351:T	18	40295243	0.425893	129	NA	NA	1	NA	0.3707
Bo5g138090.1:628:A	15	43179119	0.425896	129	NA	NA	1	NA	0.370696
Cab002477.2:475:A	3	7604408	0.425902	129	NA	NA	1	NA	0.370691
Bo3g007320.1:222:C	13	2632181	0.425907	129	NA	NA	1	NA	0.370685
Bo1g145070.1:1905:A	11	41459081	0.425929	129	NA	NA	1	NA	0.370663
Cab016532.1:345:C	3	5838546	0.425929	129	NA	NA	1	NA	0.370662
Cab022592.1:565:T	6	749391	0.425941	129	NA	NA	1	NA	0.37065
Cab018456.1:777:C	7	22577736	0.42595	129	NA	NA	1	NA	0.370641
Cab007641.1:591:G	10	17529200	0.425954	129	NA	NA	1	NA	0.370638
Bo1g063730.1:2719:T	11	18967279	0.425964	129	NA	NA	1	NA	0.370628
Cab023826.1:1125:C	5	24541603	0.425988	129	NA	NA	1	NA	0.370603
Cab045971.1:192:A	2	9958292	0.425989	129	NA	NA	1	NA	0.370601
Cab040232.1:192:T	9	4873896	0.426012	129	NA	NA	1	NA	0.370578
Cab025968.1:2763:T	4	14911036	0.426013	129	NA	NA	1	NA	0.370577
Bo8g101080.1:881:A	18	35370548	0.426014	129	NA	NA	1	NA	0.370576
Cab004932.1:1314:T	7	6414523	0.426039	129	NA	NA	1	NA	0.37055
Cab000751.1:327:T	9	35688501	0.426042	129	NA	NA	1	NA	0.370547
Cab000416.2:1389:T	9	33561927	0.426043	129	NA	NA	1	NA	0.370546
BnaA07g16190D:500:T	7	16687426	0.426044	129	NA	NA	1	NA	0.370546
Bo9g072880.1:413:A	19	21918706	0.426048	129	NA	NA	1	NA	0.370541
Bo4g038560.1:836:G	14	8220204	0.426056	129	NA	NA	1	NA	0.370533
Cab042562.1:2205:C	9	1138894	0.426062	129	NA	NA	1	NA	0.370527
Cab008411.1:267:A	8	989960	0.426073	129	NA	NA	1	NA	0.370516
Cab013472.1:384:C	9	40261056	0.426078	129	NA	NA	1	NA	0.370511
Cab005125.2:132:A	7	7999727	0.426084	129	NA	NA	1	NA	0.370505
Bo6rg065040.1:228:A	16	17388655	0.426089	129	NA	NA	1	NA	0.370499
Cab046995.1:283:A	5	27782795	0.426098	129	NA	NA	1	NA	0.370491
BnaA10g22290D:658:G	10	17509874	0.426098	129	NA	NA	1	NA	0.370491
Cab003924.1:2058:A	3	15622886	0.4261	129	NA	NA	1	NA	0.370489
Cab040035.1:929:G	3	7303163	0.426112	129	NA	NA	1	NA	0.370477
Cab019930.1:1749:T	1	3356352	0.426113	129	NA	NA	1	NA	0.370475
Bo4g034570.1:1980:T	14	7353956	0.426114	129	NA	NA	1	NA	0.370474
Bo8g009450.1:1108:A	18	1560857	0.426137	129	NA	NA	1	NA	0.370451
Bo4g012720.1:1128:T	14	1374472	0.426146	129	NA	NA	1	NA	0.370442
Cab024173.1:513:T	1	7423344	0.426154	129	NA	NA	1	NA	0.370434
Bo9g111440.1:581:C	19	36142366	0.426154	129	NA	NA	1	NA	0.370434
Bo4g136040.1:506:T	14	35078483	0.426165	129	NA	NA	1	NA	0.370422
Cab025689.1:516:A	5	4793689	0.42618	129	NA	NA	1	NA	0.370407
Cab006255.1:558:T	6	18726798	0.42619	129	NA	NA	1	NA	0.370397
Bo6rg050610.1:2586:C	16	13704029	0.426196	129	NA	NA	1	NA	0.370391
Bo9g014740.1:1212:G	19	4517798	0.426201	129	NA	NA	1	NA	0.370386
Cab034086.1:957:A	4	18295403	0.426211	129	NA	NA	1	NA	0.370375
Bo7g117850.1:664:A	17	47187943	0.426211	129	NA	NA	1	NA	0.370375
Bo1g007660.1:165:C	11	2615848	0.426214	129	NA	NA	1	NA	0.370372
Cab007964.1:789:G	10	15986099	0.426228	129	NA	NA	1	NA	0.370358
BnaA02g08820D:72:T	2	6931464	0.426233	129	NA	NA	1	NA	0.370353
Cab025075.1:3181:G	8	15436776	0.426237	129	NA	NA	1	NA	0.370349
Cab023265.1:993:A	5	27392294	0.426253	129	NA	NA	1	NA	0.370333
Bo4g045450.1:93:C	14	10414127	0.426259	129	NA	NA	1	NA	0.370326
Bo9g174440.1:2934:T	19	51550752	0.426261	129	NA	NA	1	NA	0.370324
Bo7g078790.1:711:T	17	30107378	0.426276	129	NA	NA	1	NA	0.370309
Bo5g007810.1:1011:T	15	2546375	0.426279	129	NA	NA	1	NA	0.370306
Cab015807.1:531:T	3	2252831	0.42628	129	NA	NA	1	NA	0.370305
Bo2g024420.1:1384:C	12	6763290	0.426291	129	NA	NA	1	NA	0.370294
Bo9g008690.1:162:A	19	2198330	0.426307	129	NA	NA	1	NA	0.370278
Bo8g101680.1:1305:T	18	35736100	0.426316	129	NA	NA	1	NA	0.370269
Cab022161.1:1387:C	1	5059010	0.426324	129	NA	NA	1	NA	0.370261
Cab011187.2:1236:G	3	30230971	0.426342	129	NA	NA	1	NA	0.370242
Cab010826.1:717:C	3	32593003	0.426342	129	NA	NA	1	NA	0.370242
Bo9g122300.1:1482:C	19	38921557	0.426344	129	NA	NA	1	NA	0.370239
Cab032525.1:507:C	2	5043575	0.42635	129	NA	NA	1	NA	0.370234
Cab045762.1:636:G	4	22019743	0.426354	129	NA	NA	1	NA	0.37023
Cab030827.2:1065:G	4	10752599	0.426368	129	NA	NA	1	NA	0.370215
Bo1g037340.1:555:T	11	11239601	0.426375	129	NA	NA	1	NA	0.370208
Bo2g026980.1:201:C	12	8093452	0.426396	129	NA	NA	1	NA	0.370187
Cab031931.6:2088:C	8	21707925	0.4264	129	NA	NA	1	NA	0.370183
Cab004701.1:2025:T	3	19777396	0.426403	129	NA	NA	1	NA	0.37018
Cab021668.1:156:C	2	33413466	0.426405	129	NA	NA	1	NA	0.370177
Cab020726.1:148:A	7	27887295	0.426407	129	NA	NA	1	NA	0.370176
Bo5g001240.1:502:C	15	135197	0.426417	129	NA	NA	1	NA	0.370166
Bo5g001240.1:663:A	15	135197	0.426417	129	NA	NA	1	NA	0.370166
Bo5g001240.1:906:C	15	135197	0.426417	129	NA	NA	1	NA	0.370166
Cab025464.1:3963:T	5	3486794	0.42642	129	NA	NA	1	NA	0.370163
Cab006710.1:348:C	6	21825639	0.426422	129	NA	NA	1	NA	0.370161
Bo7g016130.1:180:T	17	6019572	0.426422	129	NA	NA	1	NA	0.37016
Cab038385.1:1248:T	9	3423532	0.426433	129	NA	NA	1	NA	0.37015
Cab040760.1:846:T	8	14776388	0.426454	129	NA	NA	1	NA	0.370128
Bo9g169950.1:486:T	19	50174610	0.426466	129	NA	NA	1	NA	0.370116
Bo4g191180.1:80:C	14	51698812	0.426469	129	NA	NA	1	NA	0.370113
Cab002346.1:327:T	3	28603101	0.426481	129	NA	NA	1	NA	0.370101
Cab046584.1:2877:A	1	30399158	0.426484	129	NA	NA	1	NA	0.370098
Cab001906.3:1194:A	3	25632044	0.426489	129	NA	NA	1	NA	0.370092
Bo5g022340.1:1227:A	15	8167724	0.426495	129	NA	NA	1	NA	0.370086
Cab029566.1:102:A	10	2546673	0.426501	129	NA	NA	1	NA	0.37008
Cab006824.1:759:G	6	22597335	0.426503	129	NA	NA	1	NA	0.370077
Cab039247.1:159:G	8	18698746	0.426506	129	NA	NA	1	NA	0.370074
Cab039247.1:352:G	8	18698746	0.426506	129	NA	NA	1	NA	0.370074
Cab012803.1:504:A	7	18772337	0.426516	129	NA	NA	1	NA	0.370065
Cab033707.1:1401:G	5	7213980	0.426518	129	NA	NA	1	NA	0.370063
Cab024776.2:155:G	8	17172499	0.426529	129	NA	NA	1	NA	0.370051
Bo4g092700.1:669:G	14	22723073	0.42654	129	NA	NA	1	NA	0.37004
Bo1g105330.1:1251:C	11	32157565	0.426552	129	NA	NA	1	NA	0.370028
Cab008485.1:846:C	8	1599003	0.426559	129	NA	NA	1	NA	0.370021
Cab008648.1:252:T	1	26839485	0.426561	129	NA	NA	1	NA	0.370019
Cab044813.2:2253:T	1	32912740	0.426575	129	NA	NA	1	NA	0.370005
Cab024153.1:390:C	1	7280050	0.426575	129	NA	NA	1	NA	0.370004
Cab023413.1:177:A	5	26518937	0.42659	129	NA	NA	1	NA	0.369989
Cab023413.1:180:T	5	26518937	0.42659	129	NA	NA	1	NA	0.369989
Bo2g047960.1:1393:C	12	13465022	0.4266	129	NA	NA	1	NA	0.369979
Cab035677.1:383:T	6	27603590	0.426602	129	NA	NA	1	NA	0.369977
Cab007094.7:1270:C	6	24218072	0.426607	129	NA	NA	1	NA	0.369972
Bo7g101210.1:387:T	17	39419110	0.426607	129	NA	NA	1	NA	0.369972
Cab016309.1:60:C	3	4766820	0.426608	129	NA	NA	1	NA	0.369971
Bo8g097590.1:489:T	18	33293932	0.426613	129	NA	NA	1	NA	0.369966
Bo9g176520.1:306:A	19	52526314	0.426615	129	NA	NA	1	NA	0.369964
Bo3g136970.1:1695:A	13	49886477	0.426617	129	NA	NA	1	NA	0.369962
Cab021843.1:391:G	2	32304379	0.426638	129	NA	NA	1	NA	0.36994
Bo8g059650.1:3885:A	18	19600052	0.426639	129	NA	NA	1	NA	0.36994
Cab022985.1:5466:G	6	3074118	0.426643	129	NA	NA	1	NA	0.369935
Bo3g086810.1:423:A	13	31967839	0.426644	129	NA	NA	1	NA	0.369935
Cab029203.1:138:C	9	38346056	0.426649	129	NA	NA	1	NA	0.369929
Bo8g080020.1:3219:G	18	26790909	0.426655	129	NA	NA	1	NA	0.369923
Bo5g152620.1:705:C	15	46415217	0.426655	129	NA	NA	1	NA	0.369923
Bo6rg119530.1:118:T	16	37443825	0.426661	129	NA	NA	1	NA	0.369917
Bo1g023830.1:436:C	11	8621604	0.426666	129	NA	NA	1	NA	0.369912
Cab020301.1:360:G	1	1543012	0.426673	129	NA	NA	1	NA	0.369905
Bo7g100990.1:1019:A	17	39326556	0.426674	129	NA	NA	1	NA	0.369904
Bo4g076870.1:1497:A	14	16648192	0.426681	129	NA	NA	1	NA	0.369897
Cab021621.2:1165:A	2	33653281	0.426689	129	NA	NA	1	NA	0.369889
Bo8g090450.1:944:T	18	30329542	0.426695	129	NA	NA	1	NA	0.369883
Bo8g090460.1:462:G	18	30338409	0.426695	129	NA	NA	1	NA	0.369883
Bo4g194760.1:318:C	14	52505231	0.426698	129	NA	NA	1	NA	0.369879
Bo3g030160.1:297:T	13	11422019	0.426704	129	NA	NA	1	NA	0.369874
Cab015758.1:333:T	3	1986536	0.426714	129	NA	NA	1	NA	0.369863
BnaA10g03080D:483:A	10	1861292	0.426718	129	NA	NA	1	NA	0.369859
Bo4g178130.1:1089:A	14	47344661	0.42672	129	NA	NA	1	NA	0.369857
Cab021005.1:1412:C	7	26399383	0.426721	129	NA	NA	1	NA	0.369856
Cab013606.2:405:C	9	40876541	0.426741	129	NA	NA	1	NA	0.369836
Cab014214.1:306:G	9	43890527	0.426742	129	NA	NA	1	NA	0.369835
BnaC05g05790D:1306:A	15	3046580	0.426746	129	NA	NA	1	NA	0.369831
Bo3g079960.1:233:A	13	29496102	0.426746	129	NA	NA	1	NA	0.36983
Bo3g052410.1:648:C	13	20580921	0.42675	129	NA	NA	1	NA	0.369827
Bo1g016210.1:2130:A	11	5215541	0.426763	129	NA	NA	1	NA	0.369813
Bo3g058500.1:879:G	13	22480859	0.426765	129	NA	NA	1	NA	0.369811
Cab023303.1:546:A	5	27208306	0.42678	129	NA	NA	1	NA	0.369796
Cab020456.1:252:G	1	694331	0.426781	129	NA	NA	1	NA	0.369795
BnaA05g32580D:390:T	5	28315488	0.426785	129	NA	NA	1	NA	0.369791
Cab012026.1:1725:A	2	11742700	0.426788	129	NA	NA	1	NA	0.369788
Cab012002.1:1791:C	2	11921904	0.426789	129	NA	NA	1	NA	0.369787
BnaA05g02460D:1137:T	5	1433401	0.426794	129	NA	NA	1	NA	0.369782
BnaC01g01810D:471:T	11	1153723	0.426796	129	NA	NA	1	NA	0.36978
Bo6rg031100.1:129:T	16	7385407	0.426797	129	NA	NA	1	NA	0.369779
Cab014044.1:756:C	9	43025787	0.426799	129	NA	NA	1	NA	0.369776
Cab028251.1:2697:T	9	31409892	0.426803	129	NA	NA	1	NA	0.369772
Bo3g066930.1:111:T	13	26418863	0.426811	129	NA	NA	1	NA	0.369765
Bo3g066930.1:124:T	13	26418863	0.426811	129	NA	NA	1	NA	0.369765
Bo7g050240.1:1287:C	17	18483262	0.426819	129	NA	NA	1	NA	0.369756
Bo4g024700.1:714:C	14	3901668	0.426824	129	NA	NA	1	NA	0.369752
Bo5g127090.1:348:T	15	39374070	0.426825	129	NA	NA	1	NA	0.36975
Bo3g032320.1:363:C	13	12343554	0.426847	129	NA	NA	1	NA	0.369727
Bo3g032320.1:359:C	13	12343554	0.426847	129	NA	NA	1	NA	0.369727
Bo3g021280.1:567:G	13	7109203	0.426861	129	NA	NA	1	NA	0.369714
Bo3g162860.1:561:G	13	57619873	0.426867	129	NA	NA	1	NA	0.369707
Cab002813.1:2829:A	3	9462151	0.426869	129	NA	NA	1	NA	0.369706
Cab039853.1:366:T	3	6329673	0.426882	129	NA	NA	1	NA	0.369692
Bo9g055720.1:694:G	19	16371857	0.426883	129	NA	NA	1	NA	0.369691
Bo6rg124140.1:249:A	16	39480673	0.426892	129	NA	NA	1	NA	0.369682
Cab019708.1:819:C	1	4625213	0.426893	129	NA	NA	1	NA	0.369681
Cab019597.1:1242:C	4	615280	0.426913	129	NA	NA	1	NA	0.369661
Cab008296.1:426:A	10	14324328	0.426921	129	NA	NA	1	NA	0.369653
Bo1g098010.1:1034:C	11	28523554	0.426923	129	NA	NA	1	NA	0.369651
Bo1g036910.1:864:G	11	10917550	0.426927	129	NA	NA	1	NA	0.369647
Bo7g003620.1:330:C	17	535182	0.426944	129	NA	NA	1	NA	0.369629
Cab041442.1:4467:A	4	12263941	0.426946	129	NA	NA	1	NA	0.369627
Bo5g008860.1:1198:G	15	3145738	0.426949	129	NA	NA	1	NA	0.369624
Bo7g104440.1:249:T	17	40150364	0.42695	129	NA	NA	1	NA	0.369623
Cab010309.1:252:T	8	7295622	0.426951	129	NA	NA	1	NA	0.369622
Cab024733.2:567:G	8	17387186	0.426965	129	NA	NA	1	NA	0.369608
Cab028785.2:540:C	6	11175068	0.426993	129	NA	NA	1	NA	0.36958
Cab017183.1:627:T	10	12501611	0.42702	129	NA	NA	1	NA	0.369552
Cab026126.1:1398:G	4	16040418	0.42702	129	NA	NA	1	NA	0.369552
Bo3g028420.1:1297:A	13	10911037	0.427029	129	NA	NA	1	NA	0.369542
Bo4g149570.1:256:T	14	40467652	0.427037	129	NA	NA	1	NA	0.369535
Bo5g139660.1:1344:A	15	43459421	0.427042	129	NA	NA	1	NA	0.369529
Cab047101.4:192:A	4	22652939	0.42705	129	NA	NA	1	NA	0.369521
Bo7g111270.1:903:T	17	44219150	0.427055	129	NA	NA	1	NA	0.369516
Cab019149.2:844:C	4	3864413	0.42706	129	NA	NA	1	NA	0.369511
Bo6rg118240.1:3862:C	16	36818166	0.427066	129	NA	NA	1	NA	0.369505
Bo1g007870.1:432:C	11	2737986	0.427072	129	NA	NA	1	NA	0.369498
Bo5g004570.1:912:G	15	1316166	0.42709	129	NA	NA	1	NA	0.369481
Bo8g100010.1:801:C	18	34589356	0.42709	129	NA	NA	1	NA	0.369481
Cab029600.1:1662:T	10	2361353	0.42709	129	NA	NA	1	NA	0.369481
BnaC07g15160D:540:T	17	22514704	0.427102	129	NA	NA	1	NA	0.369468
Cab016457.1:144:A	3	5454287	0.427118	129	NA	NA	1	NA	0.369452
Cab031180.1:102:C	2	8129507	0.427119	129	NA	NA	1	NA	0.369451
Cab001665.1:3331:C	3	24272891	0.427121	129	NA	NA	1	NA	0.369449
Bo5g139520.1:514:G	15	43405570	0.427122	129	NA	NA	1	NA	0.369448
Bo5g139520.1:520:T	15	43405570	0.427122	129	NA	NA	1	NA	0.369448
BnaC08g32300D:594:A	18	33431845	0.427129	129	NA	NA	1	NA	0.369441
Bo2g026830.1:138:G	12	7989923	0.427134	129	NA	NA	1	NA	0.369436
Cab021583.1:186:G	2	33871829	0.427136	129	NA	NA	1	NA	0.369434
Bo2g100310.1:849:T	12	28640761	0.427136	129	NA	NA	1	NA	0.369434
Cab031389.2:939:T	2	9547108	0.427138	129	NA	NA	1	NA	0.369432
Cab031389.2:936:A	2	9547108	0.427138	129	NA	NA	1	NA	0.369432
Bo3g139920.1:489:C	13	50558978	0.427161	129	NA	NA	1	NA	0.369409
Bo7g116360.1:1152:G	17	46427954	0.427164	129	NA	NA	1	NA	0.369405
Bo2g006610.1:906:G	12	965590	0.427166	129	NA	NA	1	NA	0.369403
Cab008818.1:912:C	7	12661120	0.427167	129	NA	NA	1	NA	0.369402
Cab039440.1:1452:A	2	849629	0.427172	129	NA	NA	1	NA	0.369397
Bo9g152210.1:354:T	19	45422069	0.427178	129	NA	NA	1	NA	0.369391
Bo8g107160.1:1362:C	18	38003780	0.427179	129	NA	NA	1	NA	0.36939
Cab007894.1:618:T	10	16288509	0.427184	129	NA	NA	1	NA	0.369385
Cab007894.1:594:T	10	16288509	0.427184	129	NA	NA	1	NA	0.369385
Cab007894.1:624:C	10	16288509	0.427184	129	NA	NA	1	NA	0.369385
Bo3g054680.1:984:C	13	21506234	0.427186	129	NA	NA	1	NA	0.369383
Bo7g106470.1:915:T	17	41312474	0.427186	129	NA	NA	1	NA	0.369383
Bo8g082370.1:927:A	18	28322313	0.427187	129	NA	NA	1	NA	0.369382
Cab000383.1:573:C	9	33337329	0.427196	129	NA	NA	1	NA	0.369373
Cab036974.1:1586:A	10	3660528	0.427197	129	NA	NA	1	NA	0.369372
Cab020942.1:318:G	7	26764028	0.427207	129	NA	NA	1	NA	0.369362
Cab045974.1:123:C	2	9991923	0.427209	129	NA	NA	1	NA	0.36936
Bo4g137240.1:168:A	14	36170555	0.427223	129	NA	NA	1	NA	0.369345
Bo4g137270.1:259:G	14	36198998	0.427223	129	NA	NA	1	NA	0.369345
Bo4g137030.1:1782:G	14	35969983	0.427223	129	NA	NA	1	NA	0.369345
Bo4g137030.1:1788:G	14	35969983	0.427223	129	NA	NA	1	NA	0.369345
Cab040795.1:352:A	8	14990662	0.427226	129	NA	NA	1	NA	0.369343
Cab034083.1:339:G	4	18310667	0.427233	129	NA	NA	1	NA	0.369335
Bo6rg119920.1:141:G	16	37712004	0.427236	129	NA	NA	1	NA	0.369332
Bo4g120390.1:771:G	14	31321353	0.427245	129	NA	NA	1	NA	0.369323
Bo3g144040.1:42:A	13	52137891	0.427252	129	NA	NA	1	NA	0.369316
Bo4g019790.1:1197:A	14	2634347	0.42726	129	NA	NA	1	NA	0.369308
Cab013275.1:300:G	1	13310410	0.427262	129	NA	NA	1	NA	0.369306
Cab022803.1:573:A	6	1925825	0.427271	129	NA	NA	1	NA	0.369297
Cab016015.1:630:C	3	3330637	0.427278	129	NA	NA	1	NA	0.369289
Bo5g145460.1:1014:G	15	45100922	0.427283	129	NA	NA	1	NA	0.369284
Cab034451.4:1437:T	9	6885193	0.427307	129	NA	NA	1	NA	0.36926
Cab001782.1:712:T	3	24839236	0.427308	129	NA	NA	1	NA	0.369259
Cab028957.1:148:T	6	9789896	0.427309	129	NA	NA	1	NA	0.369258
Bo4g019740.1:855:C	14	2595017	0.42731	129	NA	NA	1	NA	0.369257
Bo2g158610.1:1266:C	12	49380846	0.427311	129	NA	NA	1	NA	0.369256
Bo4g050790.1:219:G	14	11509812	0.427311	129	NA	NA	1	NA	0.369256
Cab036717.6:378:C	5	1357457	0.427311	129	NA	NA	1	NA	0.369256
Bo1g037200.1:429:C	11	11169563	0.427314	129	NA	NA	1	NA	0.369253
Bo6rg118040.1:729:A	16	36733010	0.427338	129	NA	NA	1	NA	0.369228
Bo9g075900.1:4042:C	19	22788390	0.427341	129	NA	NA	1	NA	0.369225
Bo9g075900.1:4051:C	19	22788390	0.427341	129	NA	NA	1	NA	0.369225
Cab042206.1:4114:C	6	28512520	0.42735	129	NA	NA	1	NA	0.369217
Bo5g019780.1:540:G	15	6652136	0.427351	129	NA	NA	1	NA	0.369216
Bo2g046080.1:741:C	12	12628553	0.427369	129	NA	NA	1	NA	0.369197
Cab034447.1:309:C	4	16258737	0.427382	129	NA	NA	1	NA	0.369184
Bo2g100420.1:2074:C	12	28822671	0.427383	129	NA	NA	1	NA	0.369183
Cab016461.1:2295:T	3	5469019	0.427389	129	NA	NA	1	NA	0.369176
Cab035286.1:1633:T	6	25175480	0.427395	129	NA	NA	1	NA	0.36917
Bo3g027240.1:216:T	13	10148977	0.427396	129	NA	NA	1	NA	0.36917
Cab032574.1:1047:G	2	5371424	0.427398	129	NA	NA	1	NA	0.369167
Bo1g011170.1:165:A	11	3938969	0.427406	129	NA	NA	1	NA	0.369159
Cab007691.1:996:T	10	17287628	0.42741	129	NA	NA	1	NA	0.369155
Cab002386.1:903:T	3	28771025	0.427414	129	NA	NA	1	NA	0.369152
Bo8g098530.1:417:G	18	33735668	0.427422	129	NA	NA	1	NA	0.369144
Cab023930.1:468:T	5	23903289	0.427433	129	NA	NA	1	NA	0.369132
Bo8g097710.1:306:A	18	33340557	0.427437	129	NA	NA	1	NA	0.369128
Bo1g057260.1:725:G	11	17182729	0.427454	129	NA	NA	1	NA	0.369111
Cab011200.1:126:A	3	30163309	0.427454	129	NA	NA	1	NA	0.36911
Bo6rg120690.1:1563:G	16	38094286	0.427459	129	NA	NA	1	NA	0.369105
Cab025271.1:390:C	5	2398209	0.42746	129	NA	NA	1	NA	0.369104
Cab006857.6:1143:C	6	22770335	0.427471	129	NA	NA	1	NA	0.369093
Bo6rg120890.1:1146:C	16	38241022	0.427488	129	NA	NA	1	NA	0.369076
Cab017361.1:2927:G	10	11544370	0.42749	129	NA	NA	1	NA	0.369074
Bo3g026770.1:641:C	13	9903967	0.427496	129	NA	NA	1	NA	0.369068
Bo3g058950.1:319:A	13	22672312	0.427509	129	NA	NA	1	NA	0.369055
Bo1g108700.1:2677:G	11	33664744	0.427515	129	NA	NA	1	NA	0.369049
Bo8g083240.1:498:A	18	28855631	0.427522	129	NA	NA	1	NA	0.369042
Cab032461.1:936:T	2	4685295	0.427523	129	NA	NA	1	NA	0.369041
Cab007131.2:900:C	10	20013384	0.427534	129	NA	NA	1	NA	0.369029
Cab029026.1:1427:A	9	39352563	0.427546	129	NA	NA	1	NA	0.369017
Bo9g053180.1:869:C	19	15772813	0.427551	129	NA	NA	1	NA	0.369012
Cab031341.1:3489:C	2	9233212	0.427554	129	NA	NA	1	NA	0.369009
Cab008540.1:131:C	8	2006180	0.427572	129	NA	NA	1	NA	0.36899
Bo7g115740.1:916:T	17	46130053	0.427577	129	NA	NA	1	NA	0.368985
Cab037646.1:1276:G	9	456163	0.427581	129	NA	NA	1	NA	0.368982
Bo8g084800.1:534:T	18	29214544	0.427586	129	NA	NA	1	NA	0.368976
Bo4g198550.1:910:T	14	53504624	0.42759	129	NA	NA	1	NA	0.368972
Cab013471.1:174:T	9	40257441	0.427606	129	NA	NA	1	NA	0.368956
Cab003581.1:1512:A	3	13558492	0.427612	129	NA	NA	1	NA	0.36895
Bo9g135680.1:498:A	19	41790860	0.427639	129	NA	NA	1	NA	0.368923
Cab020044.1:381:A	1	2838763	0.427648	129	NA	NA	1	NA	0.368913
Cab002807.1:3768:A	3	9424298	0.427651	129	NA	NA	1	NA	0.36891
Cab036743.1:3120:G	5	1480807	0.427653	129	NA	NA	1	NA	0.368909
Bo2g018540.1:946:A	12	5475153	0.427661	129	NA	NA	1	NA	0.3689
Bo2g009930.1:636:A	12	2200000	0.427662	129	NA	NA	1	NA	0.3689
Cab019146.1:949:G	4	3880197	0.42767	129	NA	NA	1	NA	0.368892
Cab024045.1:390:C	1	6674985	0.427673	129	NA	NA	1	NA	0.368888
Cab024045.1:408:C	1	6674985	0.427673	129	NA	NA	1	NA	0.368888
Bo9g021690.1:1686:A	19	6489841	0.427683	129	NA	NA	1	NA	0.368879
Cab025208.1:1638:A	5	2064689	0.427688	129	NA	NA	1	NA	0.368873
Cab043212.1:126:T	4	20620257	0.427689	129	NA	NA	1	NA	0.368872
Cab034763.1:126:C	9	8944744	0.427692	129	NA	NA	1	NA	0.368869
Cab028128.2:1029:T	9	30647166	0.427699	129	NA	NA	1	NA	0.368862
Cab043872.2:135:A	1	29160390	0.427723	129	NA	NA	1	NA	0.368838
Cab031341.1:3392:G	2	9233212	0.427729	129	NA	NA	1	NA	0.368832
Bo6rg086520.1:2389:G	16	26979714	0.427736	129	NA	NA	1	NA	0.368824
Cab023795.2:978:T	5	24716420	0.427741	129	NA	NA	1	NA	0.36882
Bo5g094600.1:681:G	15	30757357	0.427745	129	NA	NA	1	NA	0.368815
Cab020614.1:1083:G	7	28433783	0.427747	129	NA	NA	1	NA	0.368813
Cab032682.1:1353:C	2	5908719	0.427748	129	NA	NA	1	NA	0.368812
Cab007046.1:531:A	6	23970101	0.42775	129	NA	NA	1	NA	0.36881
Bo7g081970.1:371:T	17	31990578	0.427751	129	NA	NA	1	NA	0.368809
Bo3g025300.1:723:C	13	9598393	0.427762	129	NA	NA	1	NA	0.368798
Cab007670.1:123:A	10	17372627	0.427773	129	NA	NA	1	NA	0.368787
Cab003752.1:345:A	3	14616337	0.427792	129	NA	NA	1	NA	0.368767
Cab036208.1:579:G	2	2091749	0.427794	129	NA	NA	1	NA	0.368765
Cab015522.3:174:T	3	972865	0.427805	129	NA	NA	1	NA	0.368755
Cab002175.2:372:G	3	27591226	0.427805	129	NA	NA	1	NA	0.368754
BnaA01g07150D:444:A	1	4023345	0.427805	129	NA	NA	1	NA	0.368754
Cab028215.1:1620:A	9	31207591	0.427808	129	NA	NA	1	NA	0.368752
Cab028215.1:1698:A	9	31207591	0.427808	129	NA	NA	1	NA	0.368752
Cab028215.1:1707:G	9	31207591	0.427808	129	NA	NA	1	NA	0.368752
Cab029845.1:1485:T	10	835720	0.427808	129	NA	NA	1	NA	0.368751
Cab013139.1:766:G	1	12210233	0.427816	129	NA	NA	1	NA	0.368743
Cab046157.1:546:C	5	28648645	0.42782	129	NA	NA	1	NA	0.368739
Cab045678.1:582:T	1	29866162	0.427825	129	NA	NA	1	NA	0.368734
Cab000347.1:810:A	9	33107191	0.427828	129	NA	NA	1	NA	0.36873
Bo8g061350.1:2952:G	18	20053591	0.427829	129	NA	NA	1	NA	0.36873
Bo8g066720.1:398:A	18	21466132	0.42783	129	NA	NA	1	NA	0.368729
Cab001577.1:540:C	3	23763416	0.42784	129	NA	NA	1	NA	0.368719
Bo6rg027990.1:1586:A	16	6446640	0.42786	129	NA	NA	1	NA	0.368698
BnaC03g53290D:36:T	13	40595694	0.427866	129	NA	NA	1	NA	0.368692
Bo3g013760.1:531:C	13	4847232	0.427879	129	NA	NA	1	NA	0.368679
Cab008980.1:882:T	7	13734065	0.427885	129	NA	NA	1	NA	0.368673
Bo3g013060.1:506:C	13	4467455	0.427894	129	NA	NA	1	NA	0.368663
Cab016685.2:471:A	4	6795124	0.427899	129	NA	NA	1	NA	0.368659
Cab007243.1:753:G	10	19446842	0.427906	129	NA	NA	1	NA	0.368651
Bo3g007180.1:1146:G	13	2566540	0.427917	129	NA	NA	1	NA	0.36864
Cab019541.1:45:T	4	951948	0.427927	129	NA	NA	1	NA	0.368631
Cab046839.1:174:C	1	32120410	0.427927	129	NA	NA	1	NA	0.36863
Cab035618.2:132:T	6	27314027	0.427927	129	NA	NA	1	NA	0.36863
Bo7g052830.1:3438:A	17	19150174	0.427932	129	NA	NA	1	NA	0.368625
Bo3g055670.1:93:T	13	22038108	0.427935	129	NA	NA	1	NA	0.368622
Bo9g163560.1:1821:A	19	48146967	0.42795	129	NA	NA	1	NA	0.368607
Cab040319.1:1771:A	7	1345818	0.427955	129	NA	NA	1	NA	0.368602
Bo4g142080.1:447:G	14	38406073	0.427969	129	NA	NA	1	NA	0.368587
Bo1g039330.1:960:C	11	11940046	0.427988	129	NA	NA	1	NA	0.368569
Cab040437.1:513:A	7	237809	0.427989	129	NA	NA	1	NA	0.368567
Cab038149.1:545:G	2	15129617	0.428011	129	NA	NA	1	NA	0.368545
Bo3g015700.1:566:T	13	5321304	0.428032	129	NA	NA	1	NA	0.368524
Cab012336.1:1206:A	9	16065721	0.428036	129	NA	NA	1	NA	0.36852
Bo6rg124370.1:188:G	16	39590867	0.428036	129	NA	NA	1	NA	0.36852
Bo3g065120.1:618:A	13	25012184	0.42804	129	NA	NA	1	NA	0.368516
Bo9g181850.1:1404:C	19	53846215	0.428049	129	NA	NA	1	NA	0.368506
Cab037541.1:111:C	7	2025335	0.428057	129	NA	NA	1	NA	0.368499
Cab004369.1:1038:A	3	17858195	0.42806	129	NA	NA	1	NA	0.368495
Cab021716.1:1176:T	2	33125458	0.428088	129	NA	NA	1	NA	0.368467
Bo1g094620.1:681:A	11	28127362	0.428096	129	NA	NA	1	NA	0.368459
Bo9g154460.1:633:G	19	46130837	0.428104	129	NA	NA	1	NA	0.368451
Cab039414.1:639:T	2	991570	0.428107	129	NA	NA	1	NA	0.368448
Bo5g016880.1:2193:C	15	5444254	0.428108	129	NA	NA	1	NA	0.368446
Bo3g061410.1:213:G	13	23498678	0.428144	129	NA	NA	1	NA	0.36841
Bo9g095440.1:537:G	19	29724554	0.428155	129	NA	NA	1	NA	0.368399
Cab024969.1:1452:G	8	15961714	0.428157	129	NA	NA	1	NA	0.368396
Cab014655.1:273:G	2	17522079	0.428163	129	NA	NA	1	NA	0.368391
Bo1g105420.1:1339:A	11	32218940	0.428167	129	NA	NA	1	NA	0.368387
Bo7g065320.1:2223:C	17	24952652	0.428168	129	NA	NA	1	NA	0.368386
Bo4g045800.1:384:G	14	10632205	0.428183	129	NA	NA	1	NA	0.368371
Cab018497.1:507:C	7	22324714	0.428187	129	NA	NA	1	NA	0.368366
Bo7g083840.1:312:C	17	32806123	0.428191	129	NA	NA	1	NA	0.368363
Bo4g157300.1:1299:A	14	42858539	0.428191	129	NA	NA	1	NA	0.368362
Cab045620.1:216:T	1	30152666	0.428194	129	NA	NA	1	NA	0.368359
Cab040795.1:531:T	8	14990662	0.428195	129	NA	NA	1	NA	0.368358
Bo1g078690.1:1202:G	11	23157522	0.428198	129	NA	NA	1	NA	0.368356
Cab001795.1:441:A	3	24882602	0.428202	129	NA	NA	1	NA	0.368351
Cab010593.1:1926:T	3	34163370	0.428203	129	NA	NA	1	NA	0.36835
Cab032348.1:513:C	2	4137369	0.428211	129	NA	NA	1	NA	0.368342
Cab046215.1:702:C	5	28928221	0.428221	129	NA	NA	1	NA	0.368332
Cab000763.1:527:C	9	35773000	0.428224	129	NA	NA	1	NA	0.368329
Cab040802.1:1038:C	8	15047313	0.428224	129	NA	NA	1	NA	0.368329
Bo1g022140.1:643:G	11	8138531	0.428227	129	NA	NA	1	NA	0.368326
Cab017651.1:276:T	10	9711411	0.428227	129	NA	NA	1	NA	0.368326
Bo4g179470.1:1677:C	14	47537757	0.42823	129	NA	NA	1	NA	0.368323
Cab015810.1:312:A	3	2259467	0.428235	129	NA	NA	1	NA	0.368318
Bo9g018340.1:551:G	19	5640331	0.428237	129	NA	NA	1	NA	0.368316
Cab000374.1:2379:T	9	33281434	0.428247	129	NA	NA	1	NA	0.368306
Cab025047.1:468:G	8	15569086	0.428248	129	NA	NA	1	NA	0.368305
Bo2g024930.1:372:A	12	7295239	0.428254	129	NA	NA	1	NA	0.368299
Cab004431.1:4242:G	3	18142861	0.428271	129	NA	NA	1	NA	0.368282
Cab038296.1:663:T	9	3899455	0.428275	129	NA	NA	1	NA	0.368277
Bo4g176220.1:531:T	14	46741130	0.428295	129	NA	NA	1	NA	0.368257
Cab040729.1:1143:T	8	14603325	0.428304	129	NA	NA	1	NA	0.368248
Cab019827.1:1935:A	1	3908037	0.428306	129	NA	NA	1	NA	0.368246
Cab001691.1:753:C	3	24399747	0.428312	129	NA	NA	1	NA	0.368239
Cab023095.1:261:A	6	3611399	0.428319	129	NA	NA	1	NA	0.368233
Bo1g053060.1:321:T	11	15080825	0.428326	129	NA	NA	1	NA	0.368226
Bo9g018250.1:43:A	19	5556111	0.428348	129	NA	NA	1	NA	0.368204
Cab025202.1:427:C	5	2026917	0.428349	129	NA	NA	1	NA	0.368203
Bo7g092910.1:657:G	17	35564274	0.428349	129	NA	NA	1	NA	0.368202
Bo5g038630.1:1170:C	15	12131150	0.428372	129	NA	NA	1	NA	0.368179
Cab020642.1:501:C	7	28315920	0.428382	129	NA	NA	1	NA	0.368168
Bo3g030040.1:217:G	13	11328193	0.428396	129	NA	NA	1	NA	0.368155
Cab024366.1:552:T	1	8702691	0.428406	129	NA	NA	1	NA	0.368144
Bo9g018320.1:1773:C	19	5611023	0.428413	129	NA	NA	1	NA	0.368138
Cab009085.1:1545:C	7	14413679	0.428422	129	NA	NA	1	NA	0.368129
Cab040069.1:549:T	9	5917471	0.428428	129	NA	NA	1	NA	0.368122
Bo1g040690.1:1441:C	11	12800214	0.428432	129	NA	NA	1	NA	0.368118
Cab012216.1:237:C	2	10271030	0.428437	129	NA	NA	1	NA	0.368113
Bo4g017310.1:864:A	14	2335971	0.428457	129	NA	NA	1	NA	0.368093
Cab017321.2:1245:A	10	11783146	0.428461	129	NA	NA	1	NA	0.368088
Bo7g098800.1:2055:C	17	38701034	0.428469	129	NA	NA	1	NA	0.368081
Bo7g040320.1:528:T	17	14669350	0.428471	129	NA	NA	1	NA	0.368079
Cab032682.1:1049:A	2	5908719	0.428472	129	NA	NA	1	NA	0.368078
Cab008131.1:1891:T	10	15203316	0.428476	129	NA	NA	1	NA	0.368074
Cab008131.1:1972:G	10	15203316	0.428476	129	NA	NA	1	NA	0.368074
Cab008131.1:2307:T	10	15203316	0.428476	129	NA	NA	1	NA	0.368074
Bo1g134680.1:2145:C	11	38710360	0.428488	129	NA	NA	1	NA	0.368061
Bo1g108940.1:1016:C	11	33903278	0.428507	129	NA	NA	1	NA	0.368042
Bo3g096340.1:2307:G	13	34759065	0.428514	129	NA	NA	1	NA	0.368035
Bo9g171680.1:1482:G	19	50637614	0.428516	129	NA	NA	1	NA	0.368033
Cab032876.1:292:G	7	11050292	0.428523	129	NA	NA	1	NA	0.368026
Cab025920.1:2218:A	4	14572878	0.428536	129	NA	NA	1	NA	0.368013
Cab046226.2:447:T	1	29843456	0.428543	129	NA	NA	1	NA	0.368006
Cab040434.2:663:T	7	262109	0.428544	129	NA	NA	1	NA	0.368005
Bo2g095870.1:596:A	12	27148384	0.428548	129	NA	NA	1	NA	0.368
Cab004729.1:768:G	3	19900097	0.428549	129	NA	NA	1	NA	0.367999
Cab030691.1:1593:G	6	8137931	0.428552	129	NA	NA	1	NA	0.367997
Bo8g100920.1:174:G	18	35238962	0.428554	129	NA	NA	1	NA	0.367994
Bo1g010640.1:2532:C	11	3635778	0.42856	129	NA	NA	1	NA	0.367988
Bo3g055670.1:54:C	13	22038108	0.428582	129	NA	NA	1	NA	0.367966
Bo6rg115860.1:741:A	16	36111271	0.428586	129	NA	NA	1	NA	0.367962
Bo3g002270.1:771:A	13	578728	0.428592	129	NA	NA	1	NA	0.367956
Bo2g008860.1:150:T	12	1708575	0.428594	129	NA	NA	1	NA	0.367954
Cab022787.1:231:T	6	1846429	0.4286	129	NA	NA	1	NA	0.367948
Bo9g030930.1:1350:C	19	10727252	0.428602	129	NA	NA	1	NA	0.367946
Bo7g089790.1:440:C	17	34769231	0.428606	129	NA	NA	1	NA	0.367941
Bo9g064090.1:360:G	19	19204402	0.42861	129	NA	NA	1	NA	0.367938
BnaA02g03040D:681:G	2	3204465	0.428617	129	NA	NA	1	NA	0.367931
Bo6rg005740.1:289:A	16	1114601	0.428618	129	NA	NA	1	NA	0.367929
Bo1g052910.1:726:T	11	15009468	0.428621	129	NA	NA	1	NA	0.367927
Cab011740.4:788:G	2	13686325	0.428621	129	NA	NA	1	NA	0.367926
Cab000867.1:855:A	9	36278589	0.428623	129	NA	NA	1	NA	0.367925
Cab043419.1:603:T	9	6837105	0.428639	129	NA	NA	1	NA	0.367909
Bo4g071650.1:261:C	14	15192254	0.428643	129	NA	NA	1	NA	0.367904
Bo2g007330.1:2379:A	12	1412789	0.428649	129	NA	NA	1	NA	0.367898
Bo9g009830.1:660:C	19	2773281	0.428665	129	NA	NA	1	NA	0.367882
Bo2g026850.1:630:C	12	7998808	0.428666	129	NA	NA	1	NA	0.367881
Cab026032.1:1188:G	4	15342272	0.428667	129	NA	NA	1	NA	0.36788
Bo3g095310.1:93:A	13	34735005	0.428684	129	NA	NA	1	NA	0.367862
Bo1g103440.1:459:A	11	31318409	0.428708	129	NA	NA	1	NA	0.367839
Cab007691.1:1694:C	10	17287628	0.428709	129	NA	NA	1	NA	0.367838
Bo5g145030.1:549:G	15	44867652	0.42871	129	NA	NA	1	NA	0.367836
Bo4g195800.1:552:A	14	53067288	0.428713	129	NA	NA	1	NA	0.367833
Cab012209.1:411:G	2	10297051	0.428715	129	NA	NA	1	NA	0.367831
Cab034704.1:330:T	9	8551411	0.428727	129	NA	NA	1	NA	0.367819
Bo2g013010.1:2940:T	12	3935452	0.42873	129	NA	NA	1	NA	0.367816
Bo9g169590.1:301:A	19	50003062	0.42874	129	NA	NA	1	NA	0.367806
Bo3g048310.1:1287:T	13	19742794	0.428741	129	NA	NA	1	NA	0.367805
Bo3g066020.1:1608:C	13	25642306	0.42875	129	NA	NA	1	NA	0.367796
Bo3g009000.1:432:C	13	2972408	0.428755	129	NA	NA	1	NA	0.36779
Bo3g009000.1:433:C	13	2972408	0.428755	129	NA	NA	1	NA	0.36779
Cab043754.1:222:G	2	7020763	0.428756	129	NA	NA	1	NA	0.36779
Bo3g055030.1:81:T	13	21714390	0.42876	129	NA	NA	1	NA	0.367785
Cab017378.1:882:G	10	11448424	0.428761	129	NA	NA	1	NA	0.367785
Cab001201.1:1836:T	3	21580291	0.428795	129	NA	NA	1	NA	0.36775
Cab039457.5:1013:A	2	773147	0.428802	129	NA	NA	1	NA	0.367743
Cab023440.5:1140:G	5	26399970	0.428811	129	NA	NA	1	NA	0.367734
Bo7g113290.1:1131:G	17	44761483	0.42882	129	NA	NA	1	NA	0.367725
Bo4g039000.1:1896:T	14	8496987	0.428822	129	NA	NA	1	NA	0.367723
Bo9g175690.1:1950:C	19	52137246	0.428831	129	NA	NA	1	NA	0.367714
Bo3g060990.1:203:C	13	23274020	0.428833	129	NA	NA	1	NA	0.367712
Bo3g049940.1:1401:G	13	20185920	0.428836	129	NA	NA	1	NA	0.367709
Cab032435.1:2165:G	2	4529860	0.428837	129	NA	NA	1	NA	0.367708
Bo3g009180.1:528:A	13	3084387	0.428848	129	NA	NA	1	NA	0.367696
Bo1g156200.1:1152:T	11	43275111	0.428849	129	NA	NA	1	NA	0.367696
Bo5g034380.1:1107:A	15	11097534	0.428849	129	NA	NA	1	NA	0.367695
Cab032530.1:1216:G	2	5068610	0.42885	129	NA	NA	1	NA	0.367695
Bo1g052910.1:429:A	11	15009468	0.428861	129	NA	NA	1	NA	0.367683
Cab020704.1:300:C	7	28011913	0.428877	129	NA	NA	1	NA	0.367668
Cab009135.2:2652:A	7	14702001	0.428882	129	NA	NA	1	NA	0.367662
Cab014691.1:423:T	2	17235833	0.428894	129	NA	NA	1	NA	0.36765
Bo6rg056210.1:1292:C	16	15064596	0.428912	129	NA	NA	1	NA	0.367632
Bo9g096980.1:279:T	19	30979531	0.428918	129	NA	NA	1	NA	0.367625
Cab040306.1:167:C	7	1430568	0.428923	129	NA	NA	1	NA	0.367621
Cab037684.1:1524:G	9	248199	0.428958	129	NA	NA	1	NA	0.367586
Cab020242.1:243:C	1	1856216	0.428961	129	NA	NA	1	NA	0.367583
Bo3g028390.1:1128:G	13	10883871	0.428962	129	NA	NA	1	NA	0.367581
Bo1g105080.1:1305:G	11	31938703	0.428964	129	NA	NA	1	NA	0.367579
Cab032566.1:1431:T	2	5335070	0.42897	129	NA	NA	1	NA	0.367573
Cab029111.1:735:T	9	38870718	0.428973	129	NA	NA	1	NA	0.36757
Cab026934.1:887:C	2	29102110	0.428975	129	NA	NA	1	NA	0.367568
Bo4g198680.1:1155:T	14	53574977	0.428976	129	NA	NA	1	NA	0.367567
Bo3g175430.1:435:C	13	61443158	0.428976	129	NA	NA	1	NA	0.367567
Bo1g078580.1:91:T	11	23067916	0.428978	129	NA	NA	1	NA	0.367564
Cab034451.4:1959:T	9	6885193	0.428985	129	NA	NA	1	NA	0.367558
Cab014504.1:214:G	9	45313377	0.428986	129	NA	NA	1	NA	0.367557
Bo5g143530.1:1974:T	15	44532448	0.428987	129	NA	NA	1	NA	0.367556
Bo8g083120.1:882:T	18	28800432	0.428996	129	NA	NA	1	NA	0.367547
Bo4g140900.1:1305:G	14	38248756	0.428996	129	NA	NA	1	NA	0.367547
Cab046316.3:198:G	5	27558824	0.429	129	NA	NA	1	NA	0.367543
Bo7g078000.1:1410:G	17	29420673	0.429013	129	NA	NA	1	NA	0.367529
Bo7g078000.1:1413:A	17	29420673	0.429013	129	NA	NA	1	NA	0.367529
Bo7g088890.1:699:A	17	34307459	0.42902	129	NA	NA	1	NA	0.367522
Bo1g013140.1:81:C	11	4460013	0.429032	129	NA	NA	1	NA	0.367511
Cab004466.2:372:A	3	18389814	0.429032	129	NA	NA	1	NA	0.36751
Bo1g006750.1:501:G	11	2095435	0.429033	129	NA	NA	1	NA	0.367509
Bo4g046100.1:615:T	14	10902187	0.429034	129	NA	NA	1	NA	0.367509
Bo2g159280.1:123:T	12	49838417	0.429045	129	NA	NA	1	NA	0.367497
Cab040715.1:621:C	8	14505906	0.42905	129	NA	NA	1	NA	0.367492
Bo4g075540.1:960:G	14	16204680	0.429053	129	NA	NA	1	NA	0.36749
Bo9g120310.1:357:A	19	37990168	0.429062	129	NA	NA	1	NA	0.36748
Cab012408.1:1338:C	9	16619057	0.429063	129	NA	NA	1	NA	0.367479
Bo6rg051260.1:74:C	16	14230620	0.42907	129	NA	NA	1	NA	0.367471
Bo6rg051260.1:96:T	16	14230620	0.42907	129	NA	NA	1	NA	0.367471
Bo8g118080.1:2283:T	18	41589454	0.429072	129	NA	NA	1	NA	0.36747
Cab010967.1:558:T	3	31702558	0.429076	129	NA	NA	1	NA	0.367466
Bo3g015300.1:51:T	13	5136656	0.429084	129	NA	NA	1	NA	0.367457
Bo8g101310.1:4763:T	18	35532433	0.429101	129	NA	NA	1	NA	0.36744
Bo9g174530.1:816:G	19	51600460	0.429108	129	NA	NA	1	NA	0.367434
Bo3g097910.1:1983:T	13	35234826	0.429109	129	NA	NA	1	NA	0.367433
Cab008410.1:1257:T	8	983162	0.42911	129	NA	NA	1	NA	0.367431
Bo4g186440.1:798:G	14	49471271	0.429113	129	NA	NA	1	NA	0.367429
Cab024327.1:331:T	1	8433174	0.429115	129	NA	NA	1	NA	0.367426
Cab020672.3:78:C	7	28194871	0.429118	129	NA	NA	1	NA	0.367423
Cab043533.1:885:A	9	6071311	0.429126	129	NA	NA	1	NA	0.367415
Cab045213.1:135:C	4	21643673	0.429132	129	NA	NA	1	NA	0.367409
Cab045213.1:159:C	4	21643673	0.429132	129	NA	NA	1	NA	0.367409
Bo2g007060.1:501:C	12	1242019	0.429136	129	NA	NA	1	NA	0.367405
Bo7g077580.1:680:C	17	29218639	0.429157	129	NA	NA	1	NA	0.367383
Cab025999.1:156:G	4	15100418	0.429161	129	NA	NA	1	NA	0.36738
Cab041876.1:75:G	1	6270780	0.42917	129	NA	NA	1	NA	0.367371
Bo5g138000.1:1680:A	15	43118495	0.429187	129	NA	NA	1	NA	0.367353
Bo1g090350.1:1590:T	11	26703351	0.429195	129	NA	NA	1	NA	0.367345
Cab010894.1:261:T	3	32208609	0.429197	129	NA	NA	1	NA	0.367343
Cab030917.1:69:C	4	10127551	0.429199	129	NA	NA	1	NA	0.367341
Cab010826.1:1896:T	3	32593003	0.429208	129	NA	NA	1	NA	0.367332
Bo8g092020.1:648:T	18	31275221	0.429224	129	NA	NA	1	NA	0.367316
Cab034044.1:552:T	4	21930422	0.429226	129	NA	NA	1	NA	0.367314
Cab002614.1:532:G	3	8316678	0.429234	129	NA	NA	1	NA	0.367306
Bo5g005270.1:732:G	15	1693713	0.429246	129	NA	NA	1	NA	0.367294
Cab006902.1:270:C	6	23069171	0.429248	129	NA	NA	1	NA	0.367292
Bo9g058310.1:390:G	19	16905219	0.42925	129	NA	NA	1	NA	0.367289
Bo3g154180.1:504:G	13	55323103	0.429254	129	NA	NA	1	NA	0.367286
Bo7g081670.1:384:A	17	31642019	0.429258	129	NA	NA	1	NA	0.367281
Bo2g043300.1:123:G	12	11807848	0.429259	129	NA	NA	1	NA	0.367281
Bo1g008110.1:843:C	11	2823830	0.42926	129	NA	NA	1	NA	0.36728
Bo3g005390.1:1891:C	13	2090644	0.429268	129	NA	NA	1	NA	0.367272
Cab032444.1:198:C	2	4566875	0.429278	129	NA	NA	1	NA	0.367262
Cab002705.1:514:G	3	8827907	0.429282	129	NA	NA	1	NA	0.367257
Bo8g101170.1:982:T	18	35439938	0.429293	129	NA	NA	1	NA	0.367247
Cab010842.1:186:C	3	32506775	0.429296	129	NA	NA	1	NA	0.367243
Cab046979.1:1197:G	1	31704386	0.429313	129	NA	NA	1	NA	0.367226
Bo4g187260.1:525:G	14	49988409	0.429318	129	NA	NA	1	NA	0.367221
BnaA07g00670D:814:A	7	537797	0.429327	129	NA	NA	1	NA	0.367212
BnaC03g33790D:1200:T	13	22378714	0.42933	129	NA	NA	1	NA	0.367209
Bo7g107450.1:687:C	17	42036884	0.42933	129	NA	NA	1	NA	0.367209
Bo9g135030.1:39:G	19	41357081	0.429334	129	NA	NA	1	NA	0.367205
Cab036469.1:472:G	2	3414689	0.429345	129	NA	NA	1	NA	0.367194
Bo4g027070.1:167:A	14	5536939	0.429389	129	NA	NA	1	NA	0.36715
Bo2g047960.1:341:C	12	13465022	0.429402	129	NA	NA	1	NA	0.367136
Cab041424.1:669:A	4	12167946	0.429416	129	NA	NA	1	NA	0.367121
Cab016005.2:318:C	3	3278433	0.429416	129	NA	NA	1	NA	0.367121
Bo1g013260.1:2521:T	11	4541543	0.429417	129	NA	NA	1	NA	0.367121
Cab018397.1:498:T	7	22933402	0.429418	129	NA	NA	1	NA	0.367119
Cab032940.1:639:C	7	10626889	0.429434	129	NA	NA	1	NA	0.367103
Bo1g037130.1:792:G	11	11096602	0.429438	129	NA	NA	1	NA	0.3671
Cab035728.1:3198:G	6	27901256	0.429444	129	NA	NA	1	NA	0.367094
Bo3g141590.1:1260:A	13	51028356	0.429447	129	NA	NA	1	NA	0.367091
Cab021548.1:993:G	2	34060743	0.429478	129	NA	NA	1	NA	0.367059
Bo6rg122420.1:666:A	16	39090384	0.429488	129	NA	NA	1	NA	0.367049
Cab024459.1:1572:G	1	9288219	0.429491	129	NA	NA	1	NA	0.367046
Bo2g077940.1:2241:G	12	21805040	0.429496	129	NA	NA	1	NA	0.367041
Bo7g106220.1:510:A	17	41165753	0.4295	129	NA	NA	1	NA	0.367037
Bo2g011250.1:891:A	12	2993743	0.429503	129	NA	NA	1	NA	0.367033
Bo3g029710.1:69:A	13	11095946	0.429512	129	NA	NA	1	NA	0.367024
Cab018208.1:237:C	7	23992630	0.429518	129	NA	NA	1	NA	0.367019
Bo9g009190.1:244:T	19	2448920	0.429523	129	NA	NA	1	NA	0.367013
Bo8g001280.1:2223:C	18	151319	0.429524	129	NA	NA	1	NA	0.367013
Bo8g001280.1:2248:G	18	151319	0.429524	129	NA	NA	1	NA	0.367013
Cab032300.1:2223:C	8	23548226	0.429524	129	NA	NA	1	NA	0.367013
Cab032300.1:2322:A	8	23548226	0.429524	129	NA	NA	1	NA	0.367013
Bo8g080020.1:2595:G	18	26790909	0.42953	129	NA	NA	1	NA	0.367006
Cab029172.1:630:A	9	38508052	0.429531	129	NA	NA	1	NA	0.367006
Bo7g030410.1:9:A	17	10793097	0.429533	129	NA	NA	1	NA	0.367003
Bo8g102900.1:198:G	18	36315794	0.429536	129	NA	NA	1	NA	0.367
Cab039768.2:1020:T	3	5936416	0.429539	129	NA	NA	1	NA	0.366997
Bo9g008210.1:435:G	19	1908113	0.429555	129	NA	NA	1	NA	0.366982
Bo8g112850.1:165:A	18	40036835	0.429557	129	NA	NA	1	NA	0.366979
Bo7g052830.1:3354:T	17	19150174	0.429568	129	NA	NA	1	NA	0.366968
Bo7g111180.1:774:G	17	44181926	0.429575	129	NA	NA	1	NA	0.366961
Cab005853.2:3237:T	6	15464713	0.429588	129	NA	NA	1	NA	0.366948
Cab006986.1:531:G	6	23591454	0.429605	129	NA	NA	1	NA	0.366931
Bo3g087030.1:1362:A	13	32096188	0.429611	129	NA	NA	1	NA	0.366925
Bo1g123690.1:174:A	11	37055696	0.429616	129	NA	NA	1	NA	0.366919
BnaA07g21820D:1719:T	7	20306310	0.429626	129	NA	NA	1	NA	0.366909
Bo3g031450.1:318:T	13	11650029	0.429635	129	NA	NA	1	NA	0.3669
Bo3g096480.1:852:A	13	34860692	0.429636	129	NA	NA	1	NA	0.366899
Cab006965.1:441:T	6	23459550	0.429644	129	NA	NA	1	NA	0.366891
Bo5g137510.1:1680:A	15	42882972	0.429644	129	NA	NA	1	NA	0.366891
Bo5g041330.1:1419:C	15	13560063	0.429644	129	NA	NA	1	NA	0.366891
Bo5g137770.1:537:C	15	42992803	0.429653	129	NA	NA	1	NA	0.366882
Cab007942.1:228:C	10	16070762	0.429655	129	NA	NA	1	NA	0.36688
BnaA05g32060D:963:C	5	27702497	0.429656	129	NA	NA	1	NA	0.366879
Cab032593.1:234:A	2	5485317	0.429659	129	NA	NA	1	NA	0.366876
Bo3g035900.1:454:G	13	14046363	0.429676	129	NA	NA	1	NA	0.366858
Bo5g131610.1:1968:G	15	40561650	0.429685	129	NA	NA	1	NA	0.36685
Bo5g141650.1:999:A	15	43946265	0.42969	129	NA	NA	1	NA	0.366844
Cab021190.1:1318:A	7	25587082	0.429696	129	NA	NA	1	NA	0.366839
Bo1g002970.1:435:C	11	480326	0.4297	129	NA	NA	1	NA	0.366835
Bo1g127310.1:1343:C	11	37636802	0.429703	129	NA	NA	1	NA	0.366832
Bo2g006780.1:1050:C	12	1040180	0.429704	129	NA	NA	1	NA	0.36683
Bo8g082220.1:1128:A	18	28180135	0.429708	129	NA	NA	1	NA	0.366826
Bo9g009490.1:1474:C	19	2601371	0.429714	129	NA	NA	1	NA	0.366821
Cab012728.1:189:C	7	18387250	0.429728	129	NA	NA	1	NA	0.366807
Cab046901.1:480:C	9	593915	0.429731	129	NA	NA	1	NA	0.366804
Bo3g013230.1:1416:G	13	4568291	0.429737	129	NA	NA	1	NA	0.366797
Bo2g132170.1:588:G	12	41267194	0.429744	129	NA	NA	1	NA	0.36679
Cab009449.1:207:T	2	27144644	0.429745	129	NA	NA	1	NA	0.366789
Bo3g009280.1:3168:G	13	3139142	0.42975	129	NA	NA	1	NA	0.366784
Bo4g173090.1:1032:A	14	45828731	0.429753	129	NA	NA	1	NA	0.366781
Bo8g076350.1:78:A	18	24444068	0.429755	129	NA	NA	1	NA	0.366779
Bo9g164090.1:1185:C	19	48515812	0.429761	129	NA	NA	1	NA	0.366773
Bo4g048460.1:606:G	14	11242152	0.429768	129	NA	NA	1	NA	0.366766
Bo4g027110.1:1095:A	14	5556157	0.42977	129	NA	NA	1	NA	0.366764
Cab013817.4:1362:G	9	41969646	0.429776	129	NA	NA	1	NA	0.366758
Cab019947.2:891:G	1	3278787	0.429782	129	NA	NA	1	NA	0.366752
Cab003364.1:147:T	3	12389581	0.429786	129	NA	NA	1	NA	0.366748
Cab032847.1:214:G	7	11238545	0.42979	129	NA	NA	1	NA	0.366744
Bo1g033060.1:1449:C	11	10271851	0.42979	129	NA	NA	1	NA	0.366743
Bo9g014410.1:678:T	19	4335927	0.429793	129	NA	NA	1	NA	0.36674
Cab033645.1:211:A	9	9847695	0.429802	129	NA	NA	1	NA	0.366731
Cab026126.1:2085:G	4	16040418	0.429806	129	NA	NA	1	NA	0.366728
Bo7g118390.1:1377:A	17	47448891	0.429807	129	NA	NA	1	NA	0.366726
Cab034688.1:438:T	9	8435939	0.429814	129	NA	NA	1	NA	0.36672
Cab032087.2:516:T	8	22538547	0.429817	129	NA	NA	1	NA	0.366716
Cab044683.1:519:C	9	2286959	0.429828	129	NA	NA	1	NA	0.366705
Bo9g174570.1:1233:C	19	51609681	0.42983	129	NA	NA	1	NA	0.366703
Bo1g023900.1:387:G	11	8656369	0.429835	129	NA	NA	1	NA	0.366698
Cab015721.1:348:C	3	1819247	0.429858	129	NA	NA	1	NA	0.366675
Cab018347.2:228:C	7	23248311	0.429861	129	NA	NA	1	NA	0.366672
Cab021138.1:1026:G	7	25808751	0.429863	129	NA	NA	1	NA	0.36667
Bo6rg120170.1:615:G	16	37848669	0.429864	129	NA	NA	1	NA	0.366669
Cab008100.1:2963:T	10	15353771	0.429868	129	NA	NA	1	NA	0.366665
Cab015895.1:2940:C	3	2725886	0.429873	129	NA	NA	1	NA	0.36666
Cab003376.1:252:G	3	12454486	0.429878	129	NA	NA	1	NA	0.366654
Bo1g039000.1:444:A	11	11707415	0.429878	129	NA	NA	1	NA	0.366654
Cab020649.2:537:C	7	28295851	0.429885	129	NA	NA	1	NA	0.366647
Cab047625.1:1554:A	9	3835489	0.429901	129	NA	NA	1	NA	0.366631
Cab038464.1:366:A	9	3008607	0.429908	129	NA	NA	1	NA	0.366625
Cab032728.1:963:A	2	6109388	0.429911	129	NA	NA	1	NA	0.366621
Bo5g126560.1:1308:A	15	38976619	0.429919	129	NA	NA	1	NA	0.366613
Cab000743.1:150:G	9	35620907	0.42992	129	NA	NA	1	NA	0.366613
Bo1g008100.1:249:T	11	2820411	0.42993	129	NA	NA	1	NA	0.366602
Cab007847.2:1308:G	10	16528955	0.429933	129	NA	NA	1	NA	0.366599
Bo8g117990.1:313:C	18	41554042	0.429934	129	NA	NA	1	NA	0.366599
Cab027132.1:1191:G	8	21130214	0.429943	129	NA	NA	1	NA	0.366589
Cab003565.1:552:G	3	13480766	0.429956	129	NA	NA	1	NA	0.366576
Bo3g043140.1:339:T	13	18106336	0.42996	129	NA	NA	1	NA	0.366572
Bo3g093460.1:257:G	13	34000723	0.429963	129	NA	NA	1	NA	0.366569
Bo1g147370.1:957:C	11	41648080	0.429971	129	NA	NA	1	NA	0.366561
Cab034101.1:1248:A	4	18209193	0.429979	129	NA	NA	1	NA	0.366552
Bo2g012450.1:513:A	12	3606308	0.429984	129	NA	NA	1	NA	0.366548
Bo1g046470.1:905:T	11	13426394	0.429986	129	NA	NA	1	NA	0.366546
Cab028914.2:942:T	6	10170079	0.429992	129	NA	NA	1	NA	0.36654
Bo5g069330.1:1516:T	15	21695324	0.429999	129	NA	NA	1	NA	0.366532
Bo5g083760.1:528:G	15	26938689	0.429999	129	NA	NA	1	NA	0.366532
Bo5g085260.1:738:T	15	27628983	0.429999	129	NA	NA	1	NA	0.366532
Bo5g086560.1:288:T	15	28058098	0.429999	129	NA	NA	1	NA	0.366532
Cab030114.1:288:T	5	16277380	0.429999	129	NA	NA	1	NA	0.366532
Cab038664.1:99:C	5	14555636	0.429999	129	NA	NA	1	NA	0.366532
Cab038681.1:88:G	5	14688015	0.43	129	NA	NA	1	NA	0.366532
Cab038733.1:471:T	2	22720232	0.430005	129	NA	NA	1	NA	0.366527
Cab040758.1:207:C	8	14764553	0.430008	129	NA	NA	1	NA	0.366523
Cab024733.2:1404:C	8	17387186	0.430013	129	NA	NA	1	NA	0.366518
Bo9g058320.1:681:G	19	16907283	0.430018	129	NA	NA	1	NA	0.366513
Cab008670.1:3373:T	1	26964920	0.43002	129	NA	NA	1	NA	0.366512
Bo2g040130.1:1185:T	12	10676094	0.430029	129	NA	NA	1	NA	0.366503
Cab002411.2:807:T	3	28892411	0.43003	129	NA	NA	1	NA	0.366502
Cab028692.1:828:A	6	11864804	0.43003	129	NA	NA	1	NA	0.366501
Bo6rg121850.1:47:G	16	38806660	0.430033	129	NA	NA	1	NA	0.366498
Bo3g062470.1:432:T	13	24010795	0.430035	129	NA	NA	1	NA	0.366496
Bo6rg080080.1:645:C	16	24219757	0.43004	129	NA	NA	1	NA	0.366491
Bo1g037820.1:1578:A	11	11580717	0.430043	129	NA	NA	1	NA	0.366488
Cab013745.1:951:C	9	41587696	0.430065	129	NA	NA	1	NA	0.366466
Cab023777.1:228:T	5	24813106	0.430073	129	NA	NA	1	NA	0.366458
Cab014234.1:852:G	9	43971100	0.430074	129	NA	NA	1	NA	0.366457
Bo7g115200.1:543:A	17	45869401	0.430088	129	NA	NA	1	NA	0.366442
Bo9g011050.1:618:C	19	3464971	0.430097	129	NA	NA	1	NA	0.366433
Bo9g078240.1:1674:A	19	23902772	0.430113	129	NA	NA	1	NA	0.366418
Bo7g089310.1:216:C	17	34554531	0.430114	129	NA	NA	1	NA	0.366416
Bo6rg080940.1:1209:G	16	24825776	0.43012	129	NA	NA	1	NA	0.366411
Bo1g049320.1:2129:G	11	13964983	0.430126	129	NA	NA	1	NA	0.366405
Bo6rg118990.1:816:A	16	37208085	0.430127	129	NA	NA	1	NA	0.366403
Cab016410.1:705:C	3	5275777	0.430131	129	NA	NA	1	NA	0.366399
Bo8g097530.1:513:C	18	33268662	0.430137	129	NA	NA	1	NA	0.366393
Cab009219.1:361:A	7	15405135	0.430145	129	NA	NA	1	NA	0.366385
Bo1g007390.1:576:G	11	2480108	0.430146	129	NA	NA	1	NA	0.366385
Bo3g061200.1:575:T	13	23422203	0.43015	129	NA	NA	1	NA	0.36638
BnaA08g24560D:186:C	8	21394038	0.430165	129	NA	NA	1	NA	0.366365
Cab034127.1:2028:A	4	18068904	0.43018	129	NA	NA	1	NA	0.36635
Bo8g114480.1:519:G	18	40337370	0.430185	129	NA	NA	1	NA	0.366345
Bo4g014570.1:583:C	14	1990110	0.430188	129	NA	NA	1	NA	0.366342
Cab014260.1:585:C	9	44133343	0.430202	129	NA	NA	1	NA	0.366328
Bo4g086610.1:3552:C	14	21133025	0.430211	129	NA	NA	1	NA	0.366319
Cab034264.1:605:A	4	17341244	0.430214	129	NA	NA	1	NA	0.366315
Cab024653.1:114:C	6	4966662	0.430227	129	NA	NA	1	NA	0.366303
Cab009206.1:1038:C	7	15337190	0.430237	129	NA	NA	1	NA	0.366293
Cab034067.1:273:G	4	18410767	0.43027	129	NA	NA	1	NA	0.366259
BnaA03g33070D:1089:C	3	18363185	0.43027	129	NA	NA	1	NA	0.366259
Bo6rg106970.1:609:A	16	33371724	0.430283	129	NA	NA	1	NA	0.366246
Bo9g017700.1:1650:T	19	5173079	0.430288	129	NA	NA	1	NA	0.366241
Cab003789.1:1860:T	3	14806075	0.430291	129	NA	NA	1	NA	0.366237
Bo9g166760.1:471:G	19	49483875	0.430293	129	NA	NA	1	NA	0.366236
Cab022771.1:1113:C	6	1756319	0.430345	129	NA	NA	1	NA	0.366183
Bo5g001240.1:817:T	15	135197	0.430347	129	NA	NA	1	NA	0.366181
Bo3g149990.1:426:A	13	53579563	0.430354	129	NA	NA	1	NA	0.366174
Bo4g027070.1:1059:A	14	5536939	0.430357	129	NA	NA	1	NA	0.366171
Cab008199.1:538:G	10	14820168	0.430358	129	NA	NA	1	NA	0.36617
Bo9g022550.1:567:T	19	7103255	0.430364	129	NA	NA	1	NA	0.366164
Bo4g061350.1:140:A	14	13783932	0.430379	129	NA	NA	1	NA	0.366149
Bo8g043560.1:951:C	18	15055966	0.430379	129	NA	NA	1	NA	0.366149
Bo2g056130.1:52:C	12	16499230	0.430384	129	NA	NA	1	NA	0.366144
Bo2g167770.1:1578:A	12	52479469	0.430388	129	NA	NA	1	NA	0.366139
Bo7g114150.1:2277:T	17	45245619	0.430391	129	NA	NA	1	NA	0.366137
Cab001417.1:711:G	3	22820772	0.430394	129	NA	NA	1	NA	0.366134
Bo3g032910.1:559:C	13	12663882	0.430394	129	NA	NA	1	NA	0.366133
Bo8g015020.1:751:G	18	2881887	0.430399	129	NA	NA	1	NA	0.366128
Bo6rg067540.1:439:T	16	18901798	0.430403	129	NA	NA	1	NA	0.366124
Bo1g144210.1:336:G	11	40974630	0.430412	129	NA	NA	1	NA	0.366116
Bo7g111460.1:1589:C	17	44331941	0.430414	129	NA	NA	1	NA	0.366113
Cab012126.1:64:T	2	10941722	0.430417	129	NA	NA	1	NA	0.366111
Bo8g065970.1:537:A	18	20981008	0.430433	129	NA	NA	1	NA	0.366095
Bo7g101470.1:5295:C	17	39532901	0.430436	129	NA	NA	1	NA	0.366091
Bo7g050060.1:141:T	17	18350274	0.430446	129	NA	NA	1	NA	0.366082
Cab023723.3:456:A	5	25057098	0.430454	129	NA	NA	1	NA	0.366073
Cab009764.2:179:A	1	21627818	0.430467	129	NA	NA	1	NA	0.36606
Cab043116.1:1137:G	5	12460879	0.430476	129	NA	NA	1	NA	0.366051
Cab017702.2:2134:T	10	8257521	0.430482	129	NA	NA	1	NA	0.366045
BnaC06g12200D:790:G	16	15696176	0.43049	129	NA	NA	1	NA	0.366037
Bo5g025550.1:189:T	15	8856517	0.43051	129	NA	NA	1	NA	0.366017
Cab019409.1:70:T	4	1827632	0.430514	129	NA	NA	1	NA	0.366012
Bo3g155430.1:613:G	13	55522969	0.430527	129	NA	NA	1	NA	0.366
Cab000094.1:2146:C	5	9366352	0.430538	129	NA	NA	1	NA	0.365989
Cab032887.1:92:T	7	10976542	0.430538	129	NA	NA	1	NA	0.365988
Cab002420.1:623:G	3	28929690	0.430541	129	NA	NA	1	NA	0.365986
Bo3g062100.1:873:T	13	23825969	0.430542	129	NA	NA	1	NA	0.365984
Cab001499.1:375:A	3	23294232	0.430555	129	NA	NA	1	NA	0.365971
Cab022167.4:3229:C	1	5092973	0.430556	129	NA	NA	1	NA	0.365971
Bo3g149300.1:633:G	13	53140292	0.430559	129	NA	NA	1	NA	0.365968
Bo7g088850.1:291:G	17	34285224	0.430564	129	NA	NA	1	NA	0.365963
Bo6rg121870.1:381:C	16	38817454	0.430582	129	NA	NA	1	NA	0.365944
Cab000868.1:165:A	9	36282099	0.430592	129	NA	NA	1	NA	0.365934
Cab000868.1:177:G	9	36282099	0.430592	129	NA	NA	1	NA	0.365934
Bo1g008310.1:2172:T	11	2913162	0.4306	129	NA	NA	1	NA	0.365926
Cab039310.1:639:T	2	1496523	0.430612	129	NA	NA	1	NA	0.365914
Cab034376.1:791:T	4	16668070	0.430622	129	NA	NA	1	NA	0.365904
Cab025475.1:2408:C	5	3558249	0.430622	129	NA	NA	1	NA	0.365904
Cab019223.1:117:A	4	3209445	0.430627	129	NA	NA	1	NA	0.365898
Bo4g184710.1:858:C	14	48897746	0.430628	129	NA	NA	1	NA	0.365897
Bo9g115130.1:1063:G	19	36893334	0.43063	129	NA	NA	1	NA	0.365896
Cab017066.1:545:A	10	13306420	0.43063	129	NA	NA	1	NA	0.365896
Cab011033.1:1049:C	3	31229741	0.430632	129	NA	NA	1	NA	0.365894
Bo8g081860.1:1723:G	18	27914761	0.430633	129	NA	NA	1	NA	0.365893
Bo3g081510.1:1236:G	13	29857907	0.430635	129	NA	NA	1	NA	0.36589
BnaC04g49950D:66:C	14	52743343	0.430644	129	NA	NA	1	NA	0.365881
Cab047099.1:60:C	4	22641994	0.43065	129	NA	NA	1	NA	0.365876
Cab004033.1:648:G	3	16176657	0.430667	129	NA	NA	1	NA	0.365859
Bo6rg118290.1:1383:A	16	36846758	0.430668	129	NA	NA	1	NA	0.365857
Cab046349.1:669:T	2	27697056	0.430678	129	NA	NA	1	NA	0.365847
Cab023439.1:1486:A	5	26412359	0.430683	129	NA	NA	1	NA	0.365842
Bo4g191750.1:351:A	14	51986988	0.430695	129	NA	NA	1	NA	0.36583
Bo3g181460.1:918:G	13	63054043	0.430709	129	NA	NA	1	NA	0.365816
Cab019746.1:2538:C	1	4383697	0.430711	129	NA	NA	1	NA	0.365814
Bo4g004660.1:543:C	14	432643	0.430718	129	NA	NA	1	NA	0.365807
Cab039843.1:623:G	3	6287380	0.430719	129	NA	NA	1	NA	0.365806
Cab036962.1:944:T	10	3541192	0.430722	129	NA	NA	1	NA	0.365803
Bo3g143310.1:372:A	13	51579904	0.430724	129	NA	NA	1	NA	0.365801
Bo8g080870.1:222:T	18	27405885	0.430725	129	NA	NA	1	NA	0.3658
Bo1g024180.1:282:T	11	8861145	0.430727	129	NA	NA	1	NA	0.365798
Bo1g117660.1:1695:G	11	35370817	0.430729	129	NA	NA	1	NA	0.365796
Cab046824.1:339:G	1	32052953	0.430749	129	NA	NA	1	NA	0.365776
Bo1g016410.1:447:A	11	5303668	0.430752	129	NA	NA	1	NA	0.365773
Bo6rg068360.1:1104:A	16	19603074	0.430757	129	NA	NA	1	NA	0.365768
Bo4g194470.1:213:G	14	52389853	0.430769	129	NA	NA	1	NA	0.365755
Cab023998.1:1107:A	5	23546006	0.43077	129	NA	NA	1	NA	0.365754
Bo6rg125660.1:1344:C	16	39732476	0.430773	129	NA	NA	1	NA	0.365751
Cab041089.1:2415:C	5	19577224	0.430779	129	NA	NA	1	NA	0.365746
Bo2g051280.1:615:T	12	14673460	0.430784	129	NA	NA	1	NA	0.365741
Bo1g130040.1:1239:A	11	38149816	0.430809	129	NA	NA	1	NA	0.365715
Cab021707.1:426:T	2	33189567	0.430812	129	NA	NA	1	NA	0.365713
Bo1g130040.1:1473:C	11	38149816	0.430817	129	NA	NA	1	NA	0.365707
Cab047019.1:82:G	5	27908823	0.430818	129	NA	NA	1	NA	0.365706
Cab018669.1:264:G	7	21265907	0.43082	129	NA	NA	1	NA	0.365704
Bo5g004370.1:2850:T	15	1177443	0.430821	129	NA	NA	1	NA	0.365703
Cab006095.1:1674:C	6	17469976	0.430832	129	NA	NA	1	NA	0.365692
Bo3g139820.1:943:T	13	50492098	0.430836	129	NA	NA	1	NA	0.365688
Bo2g100470.1:249:T	12	28860726	0.430855	129	NA	NA	1	NA	0.365669
Cab006201.1:570:A	6	18342470	0.43087	129	NA	NA	1	NA	0.365654
Cab024173.1:499:T	1	7423344	0.430875	129	NA	NA	1	NA	0.365649
Cab032895.1:243:A	7	10926824	0.430883	129	NA	NA	1	NA	0.365641
Bo4g185820.1:1812:A	14	48995489	0.430884	129	NA	NA	1	NA	0.365639
BnaA07g00670D:1188:T	7	537797	0.430886	129	NA	NA	1	NA	0.365638
Cab032945.2:408:A	7	10612573	0.43089	129	NA	NA	1	NA	0.365634
Bo3g019350.1:289:G	13	6598051	0.430891	129	NA	NA	1	NA	0.365633
Cab016390.4:1107:A	3	5165033	0.4309	129	NA	NA	1	NA	0.365623
Cab018321.1:669:A	7	23365165	0.430909	129	NA	NA	1	NA	0.365614
Cab040114.1:1257:C	9	5515398	0.430911	129	NA	NA	1	NA	0.365613
Cab004762.1:520:C	3	20087174	0.430914	129	NA	NA	1	NA	0.365609
Bo7g063900.1:1680:A	17	23819852	0.43092	129	NA	NA	1	NA	0.365604
Bo9g135040.1:363:C	19	41357782	0.430928	129	NA	NA	1	NA	0.365595
Bo7g089590.1:1296:A	17	34700774	0.430935	129	NA	NA	1	NA	0.365589
Bo4g182260.1:654:T	14	48081410	0.430938	129	NA	NA	1	NA	0.365586
Cab044479.1:243:C	1	31190494	0.430941	129	NA	NA	1	NA	0.365583
Bo5g132450.1:1083:A	15	41077635	0.430944	129	NA	NA	1	NA	0.365579
Bo8g115680.1:633:C	18	40879910	0.43095	129	NA	NA	1	NA	0.365573
Bo5g049420.1:2238:A	15	16810360	0.430958	129	NA	NA	1	NA	0.365565
Bo6rg051350.1:92:T	16	14288247	0.430971	129	NA	NA	1	NA	0.365552
Cab030676.1:213:C	6	8006022	0.430978	129	NA	NA	1	NA	0.365545
Bo3g054580.1:27:C	13	21447772	0.430978	129	NA	NA	1	NA	0.365545
Cab013720.3:855:T	9	41459483	0.43098	129	NA	NA	1	NA	0.365542
Bo9g029430.1:510:G	19	10378959	0.430981	129	NA	NA	1	NA	0.365542
Bo3g113400.1:273:G	13	40202789	0.430995	129	NA	NA	1	NA	0.365528
Bo4g009250.1:993:T	14	1037832	0.430996	129	NA	NA	1	NA	0.365527
Bo1g043070.1:138:A	11	13157505	0.430999	129	NA	NA	1	NA	0.365524
Cab001259.1:708:C	3	21860545	0.431026	129	NA	NA	1	NA	0.365497
Bo5g091860.1:89:G	15	29907025	0.43103	129	NA	NA	1	NA	0.365493
Cab037663.1:2472:C	9	357015	0.43103	129	NA	NA	1	NA	0.365492
Cab011756.1:702:G	2	13585453	0.431045	129	NA	NA	1	NA	0.365477
Bo4g184710.1:42:G	14	48897746	0.431046	129	NA	NA	1	NA	0.365477
Bo4g184710.1:88:G	14	48897746	0.431046	129	NA	NA	1	NA	0.365477
Cab016182.1:2559:T	3	4103171	0.431051	129	NA	NA	1	NA	0.365471
Cab046165.1:774:A	5	28694973	0.431059	129	NA	NA	1	NA	0.365464
Cab011470.1:165:A	6	5132671	0.431062	129	NA	NA	1	NA	0.36546
Cab022875.1:1032:C	6	2351815	0.431065	129	NA	NA	1	NA	0.365458
Cab029334.5:570:T	9	37689820	0.431067	129	NA	NA	1	NA	0.365455
Cab000386.1:790:G	9	33363298	0.431075	129	NA	NA	1	NA	0.365448
Bo5g048930.1:426:T	15	16246768	0.431079	129	NA	NA	1	NA	0.365443
Bo2g062590.1:1104:C	12	18287202	0.431123	129	NA	NA	1	NA	0.365399
Cab025994.1:207:G	4	15061044	0.431137	129	NA	NA	1	NA	0.365385
Bo1g138630.1:663:G	11	39461744	0.431142	129	NA	NA	1	NA	0.36538
Bo2g055730.1:695:A	12	16099141	0.431142	129	NA	NA	1	NA	0.365379
Cab034128.1:1743:G	4	18060710	0.431143	129	NA	NA	1	NA	0.365378
Cab006601.1:13:G	6	21135207	0.431148	129	NA	NA	1	NA	0.365374
Cab046271.1:632:T	1	29546366	0.431173	129	NA	NA	1	NA	0.365348
Cab012784.2:339:A	7	18707532	0.431173	129	NA	NA	1	NA	0.365348
Bo4g075400.1:1743:C	14	16100459	0.431174	129	NA	NA	1	NA	0.365348
Bo8g086960.1:705:T	18	29348021	0.431189	129	NA	NA	1	NA	0.365332
Cab035205.1:171:T	6	24631039	0.431213	129	NA	NA	1	NA	0.365308
Cab041434.1:558:C	4	12223730	0.431216	129	NA	NA	1	NA	0.365305
Bo1g006870.1:642:T	11	2168607	0.431239	129	NA	NA	1	NA	0.365282
Bo7g048540.1:348:C	17	17994965	0.431247	129	NA	NA	1	NA	0.365274
Bo8g083240.1:658:G	18	28855631	0.431256	129	NA	NA	1	NA	0.365265
Cab043480.1:9141:C	9	6402363	0.431258	129	NA	NA	1	NA	0.365263
Cab039434.2:1614:C	2	873139	0.431259	129	NA	NA	1	NA	0.365262
Bo6rg121600.1:354:G	16	38619298	0.431268	129	NA	NA	1	NA	0.365253
Cab046474.1:417:G	5	5230106	0.43127	129	NA	NA	1	NA	0.365251
Bo8g100120.1:40:C	18	34655062	0.431272	129	NA	NA	1	NA	0.365249
Bo1g112380.1:55:G	11	34299370	0.431291	129	NA	NA	1	NA	0.365229
Bo2g047660.1:756:G	12	13206350	0.431312	129	NA	NA	1	NA	0.365208
Bo3g143770.1:754:C	13	51911248	0.431313	129	NA	NA	1	NA	0.365207
Cab025374.1:1395:A	5	2943535	0.431314	129	NA	NA	1	NA	0.365206
Bo9g181380.1:1546:C	19	53549838	0.431317	129	NA	NA	1	NA	0.365203
Bo5g063200.1:921:C	15	20233268	0.431319	129	NA	NA	1	NA	0.365201
Cab013915.1:807:G	9	42474350	0.431321	129	NA	NA	1	NA	0.365199
Cab046516.1:642:T	5	19979993	0.431332	129	NA	NA	1	NA	0.365189
Bo9g010730.1:744:A	19	3289775	0.431335	129	NA	NA	1	NA	0.365186
Bo2g110640.1:2575:G	12	33750769	0.431339	129	NA	NA	1	NA	0.365181
Cab012252.1:357:G	9	15408104	0.431358	129	NA	NA	1	NA	0.365162
Cab036538.1:2734:A	5	309966	0.431365	129	NA	NA	1	NA	0.365155
Cab007730.1:437:G	10	17079578	0.431371	129	NA	NA	1	NA	0.365149
Cab020158.2:614:G	1	2264274	0.431371	129	NA	NA	1	NA	0.365149
Bo9g134780.1:2167:G	19	41192009	0.431402	129	NA	NA	1	NA	0.365117
Bo6rg071080.1:390:C	16	20372326	0.431424	129	NA	NA	1	NA	0.365096
Cab034717.1:477:C	9	8585284	0.431427	129	NA	NA	1	NA	0.365092
Bo7g091350.1:726:C	17	35175394	0.43144	129	NA	NA	1	NA	0.365079
Bo5g009120.1:2742:T	15	3275123	0.431445	129	NA	NA	1	NA	0.365075
Cab003183.1:443:G	3	11480847	0.431449	129	NA	NA	1	NA	0.36507
Bo9g123680.1:2629:T	19	39180466	0.43145	129	NA	NA	1	NA	0.365069
Cab030763.4:3772:G	4	11214347	0.431454	129	NA	NA	1	NA	0.365065
Cab004564.1:2464:G	3	18964469	0.431464	129	NA	NA	1	NA	0.365056
Cab015363.3:262:A	3	218100	0.431474	129	NA	NA	1	NA	0.365045
Bo5g123220.1:1215:G	15	37639659	0.431477	129	NA	NA	1	NA	0.365042
Bo6rg116450.1:249:G	16	36403290	0.431478	129	NA	NA	1	NA	0.365042
Cab021711.1:2171:A	2	33148871	0.431483	129	NA	NA	1	NA	0.365037
Cab016167.1:193:G	3	4041140	0.431483	129	NA	NA	1	NA	0.365036
Bo4g137250.1:984:C	14	36175820	0.431489	129	NA	NA	1	NA	0.36503
Bo3g107480.1:193:A	13	37954879	0.431511	129	NA	NA	1	NA	0.365008
Cab026004.1:861:A	4	15117770	0.431511	129	NA	NA	1	NA	0.365008
Cab035553.1:248:A	6	26885977	0.431515	129	NA	NA	1	NA	0.365004
Cab009108.1:138:A	7	14544254	0.431525	129	NA	NA	1	NA	0.364994
Bo9g058810.1:4866:G	19	17241470	0.431526	129	NA	NA	1	NA	0.364993
Bo3g143570.1:3720:T	13	51796121	0.431528	129	NA	NA	1	NA	0.364991
Cab043824.1:568:C	1	28833536	0.431528	129	NA	NA	1	NA	0.364991
Cab020018.1:1340:A	1	2958705	0.431528	129	NA	NA	1	NA	0.364991
Cab020932.1:490:T	7	26801202	0.431548	129	NA	NA	1	NA	0.364971
Bo4g017350.1:1047:A	14	2356962	0.431567	129	NA	NA	1	NA	0.364952
Bo5g076310.1:1106:G	15	25076265	0.431582	129	NA	NA	1	NA	0.364937
Bo2g096000.1:258:C	12	27236906	0.431589	129	NA	NA	1	NA	0.36493
Bo1g037430.1:1899:C	11	11338772	0.431593	129	NA	NA	1	NA	0.364925
Cab020557.1:348:C	1	167670	0.431603	129	NA	NA	1	NA	0.364916
Bo5g123100.1:210:A	15	37575912	0.431612	129	NA	NA	1	NA	0.364907
Cab046309.1:129:A	5	27532802	0.431616	129	NA	NA	1	NA	0.364902
Bo6rg089210.1:553:A	16	28139647	0.43162	129	NA	NA	1	NA	0.364899
Cab019746.1:954:T	1	4383697	0.431622	129	NA	NA	1	NA	0.364896
Cab019626.1:867:T	4	376902	0.431628	129	NA	NA	1	NA	0.36489
Bo6rg087070.1:423:C	16	27420509	0.431629	129	NA	NA	1	NA	0.36489
Cab044606.2:1767:G	9	1912709	0.431632	129	NA	NA	1	NA	0.364887
Cab034440.1:719:G	4	16314991	0.431642	129	NA	NA	1	NA	0.364876
Bo5g129020.1:84:T	15	39980430	0.431649	129	NA	NA	1	NA	0.36487
Bo2g011010.1:252:G	12	2823795	0.431651	129	NA	NA	1	NA	0.364867
Cab015011.1:3781:G	9	28477900	0.431652	129	NA	NA	1	NA	0.364866
Bo2g028260.1:496:G	12	8290539	0.431654	129	NA	NA	1	NA	0.364865
Bo8g104970.1:342:C	18	36886677	0.431658	129	NA	NA	1	NA	0.36486
Cab032439.1:1131:A	2	4551021	0.431665	129	NA	NA	1	NA	0.364853
Cab045509.1:2526:C	5	23079945	0.431673	129	NA	NA	1	NA	0.364845
Cab012503.2:207:C	7	17121547	0.431676	129	NA	NA	1	NA	0.364842
Bo6rg094400.1:294:A	16	28973199	0.431678	129	NA	NA	1	NA	0.364841
Cab028672.2:990:A	6	12075147	0.431683	129	NA	NA	1	NA	0.364835
Bo9g009490.1:1668:G	19	2601371	0.431692	129	NA	NA	1	NA	0.364826
Cab034120.1:525:G	4	18117046	0.431697	129	NA	NA	1	NA	0.364821
Cab039955.1:1095:C	3	6922933	0.431713	129	NA	NA	1	NA	0.364805
Cab044774.1:392:A	1	32718873	0.431716	129	NA	NA	1	NA	0.364802
Bo6rg022210.1:167:G	16	4748307	0.431718	129	NA	NA	1	NA	0.3648
Cab040236.1:189:C	9	4843472	0.431731	129	NA	NA	1	NA	0.364787
Bo3g017680.1:369:A	13	5801285	0.431731	129	NA	NA	1	NA	0.364787
Cab036818.1:603:T	5	1815747	0.431739	129	NA	NA	1	NA	0.364778
Cab019088.1:615:T	4	4304618	0.431744	129	NA	NA	1	NA	0.364773
Cab019017.1:2964:A	7	19289293	0.431749	129	NA	NA	1	NA	0.364769
Bo5g143480.1:339:A	15	44457128	0.431751	129	NA	NA	1	NA	0.364767
Bo5g148360.1:1613:G	15	45685514	0.431795	129	NA	NA	1	NA	0.364722
Cab020338.1:642:A	1	1324681	0.431798	129	NA	NA	1	NA	0.364719
Bo1g019720.1:5556:C	11	7029604	0.431807	129	NA	NA	1	NA	0.364711
Bo4g065820.1:783:T	14	14220423	0.431809	129	NA	NA	1	NA	0.364708
Cab033820.1:426:G	5	6522816	0.43182	129	NA	NA	1	NA	0.364697
Cab017431.1:402:G	10	11099661	0.431826	129	NA	NA	1	NA	0.364691
Cab006715.1:1000:G	6	21882667	0.431842	129	NA	NA	1	NA	0.364675
Cab017369.1:1020:A	10	11500359	0.431855	129	NA	NA	1	NA	0.364662
Bo9g002410.1:75:T	19	264928	0.431859	129	NA	NA	1	NA	0.364658
Bo3g155540.1:224:C	13	55581465	0.431862	129	NA	NA	1	NA	0.364655
Bo7g106230.1:51:G	17	41174482	0.431867	129	NA	NA	1	NA	0.36465
Cab042082.1:729:T	6	29239963	0.431871	129	NA	NA	1	NA	0.364646
Cab005900.1:864:G	6	15930747	0.43188	129	NA	NA	1	NA	0.364637
Cab021667.1:273:C	2	33416266	0.431882	129	NA	NA	1	NA	0.364635
Cab029845.1:3127:C	10	835720	0.43189	129	NA	NA	1	NA	0.364627
Bo4g190310.1:1809:T	14	51161074	0.431897	129	NA	NA	1	NA	0.36462
Bo5g121400.1:702:A	15	37070172	0.431904	129	NA	NA	1	NA	0.364612
Cab000771.1:243:T	9	35796558	0.431905	129	NA	NA	1	NA	0.364612
Cab004590.1:78:G	3	19170580	0.43191	129	NA	NA	1	NA	0.364607
Bo2g091170.1:2786:G	12	24561974	0.431915	129	NA	NA	1	NA	0.364602
Bo9g169620.1:1384:G	19	50020261	0.431917	129	NA	NA	1	NA	0.3646
Bo9g169620.1:1386:T	19	50020261	0.431917	129	NA	NA	1	NA	0.3646
Bo9g058480.1:599:G	19	17029905	0.431931	129	NA	NA	1	NA	0.364586
Bo3g048340.1:1902:G	13	19764695	0.431935	129	NA	NA	1	NA	0.364581
Bo9g069310.1:283:A	19	20516997	0.431939	129	NA	NA	1	NA	0.364578
Cab012111.1:579:T	2	11089142	0.431942	129	NA	NA	1	NA	0.364574
Bo3g036070.1:1098:T	13	14146361	0.431954	129	NA	NA	1	NA	0.364563
BnaA10g03110D:52:C	10	1876440	0.431978	129	NA	NA	1	NA	0.364539
Bo8g095720.1:663:G	18	32775693	0.43199	129	NA	NA	1	NA	0.364527
Bo9g071560.1:1410:T	19	21595214	0.431997	129	NA	NA	1	NA	0.364519
Cab003337.1:570:G	3	12251571	0.432001	129	NA	NA	1	NA	0.364516
Cab010914.1:336:T	3	32059316	0.432003	129	NA	NA	1	NA	0.364513
Cab015501.1:1148:A	3	891493	0.432032	129	NA	NA	1	NA	0.364484
Cab013437.1:326:G	9	40055150	0.432045	129	NA	NA	1	NA	0.364471
Bo8g045920.1:723:G	18	15363314	0.432046	129	NA	NA	1	NA	0.36447
Cab004154.3:249:G	3	16785134	0.432048	129	NA	NA	1	NA	0.364468
Cab007959.1:735:G	10	16001655	0.432054	129	NA	NA	1	NA	0.364462
Cab020198.1:2031:T	1	2056292	0.432055	129	NA	NA	1	NA	0.364461
Bo1g045340.1:2388:A	11	13348586	0.432057	129	NA	NA	1	NA	0.364459
Cab004132.1:3219:C	3	16645208	0.432059	129	NA	NA	1	NA	0.364456
Bo9g032420.1:1554:T	19	11167512	0.432063	129	NA	NA	1	NA	0.364453
Bo9g166100.1:789:A	19	49165682	0.432076	129	NA	NA	1	NA	0.36444
Cab001392.1:1116:T	3	22665312	0.432082	129	NA	NA	1	NA	0.364433
Cab041375.1:819:T	4	11823922	0.432085	129	NA	NA	1	NA	0.364431
Cab029144.1:1267:T	9	38697768	0.432085	129	NA	NA	1	NA	0.36443
Bo9g028630.1:429:C	19	9633484	0.432087	129	NA	NA	1	NA	0.364429
Cab030504.3:247:G	6	6995836	0.432089	129	NA	NA	1	NA	0.364427
Bo9g142500.1:811:G	19	43334832	0.432104	129	NA	NA	1	NA	0.364412
BnaC04g50510D:185:A	14	53090544	0.432105	129	NA	NA	1	NA	0.364411
Bo3g023900.1:2574:C	13	8761934	0.432106	129	NA	NA	1	NA	0.36441
Cab044450.1:369:C	1	31362838	0.43211	129	NA	NA	1	NA	0.364405
Cab021936.1:2362:C	2	31657755	0.432117	129	NA	NA	1	NA	0.364399
Bo9g017760.1:360:C	19	5223700	0.432122	129	NA	NA	1	NA	0.364394
Bo8g106640.1:327:T	18	37714749	0.432126	129	NA	NA	1	NA	0.36439
Cab011467.1:963:G	6	5143321	0.432134	129	NA	NA	1	NA	0.364382
Bo7g111010.1:115:A	17	44101679	0.432144	129	NA	NA	1	NA	0.364371
Bo9g181360.1:444:C	19	53545330	0.43215	129	NA	NA	1	NA	0.364366
Cab042888.1:843:T	6	9193081	0.432154	129	NA	NA	1	NA	0.364362
Cab001209.1:606:A	3	21609476	0.432155	129	NA	NA	1	NA	0.364361
Cab033246.1:1662:C	8	10842664	0.432161	129	NA	NA	1	NA	0.364354
Cab027682.1:1854:C	4	8937933	0.432167	129	NA	NA	1	NA	0.364348
Cab045211.1:693:C	4	21638569	0.432168	129	NA	NA	1	NA	0.364347
Cab004409.1:290:T	3	18029609	0.432178	129	NA	NA	1	NA	0.364337
Cab019129.1:528:A	4	4008012	0.432188	129	NA	NA	1	NA	0.364327
Bo1g050850.1:846:T	11	14336506	0.432189	129	NA	NA	1	NA	0.364326
Cab016217.1:243:G	3	4272128	0.432204	129	NA	NA	1	NA	0.364311
Bo9g053400.1:528:G	19	15957976	0.43221	129	NA	NA	1	NA	0.364305
Cab032846.1:174:C	7	11240077	0.432218	129	NA	NA	1	NA	0.364297
Bo8g104990.1:557:A	18	36893079	0.432223	129	NA	NA	1	NA	0.364292
Bo5g127120.1:1078:T	15	39382974	0.432231	129	NA	NA	1	NA	0.364285
Bo5g143320.1:405:G	15	44327636	0.432235	129	NA	NA	1	NA	0.36428
Bo1g043150.1:124:A	11	13216226	0.432236	129	NA	NA	1	NA	0.364279
Cab009415.1:1431:T	2	26856888	0.432238	129	NA	NA	1	NA	0.364277
Cab010194.1:363:C	9	12898114	0.432243	129	NA	NA	1	NA	0.364272
Cab031958.1:1210:G	8	21847914	0.432249	129	NA	NA	1	NA	0.364266
Bo8g082870.1:360:C	18	28669849	0.432253	129	NA	NA	1	NA	0.364262
Cab017325.1:150:C	10	11747556	0.432258	129	NA	NA	1	NA	0.364257
Cab037890.1:1872:T	9	13834728	0.432261	129	NA	NA	1	NA	0.364254
Bo7g115440.1:1551:G	17	45992972	0.432265	129	NA	NA	1	NA	0.36425
Bo5g035140.1:5235:C	15	11654221	0.432272	129	NA	NA	1	NA	0.364243
Bo4g076900.1:7335:A	14	16676780	0.432275	129	NA	NA	1	NA	0.364239
Cab029324.1:342:T	9	37725385	0.432276	129	NA	NA	1	NA	0.364239
BnaA08g16910D:612:A	8	17380731	0.432276	129	NA	NA	1	NA	0.364239
BnaA08g16910D:610:T	8	17380731	0.432276	129	NA	NA	1	NA	0.364239
BnaA06g03700D:408:G	6	2460091	0.432278	129	NA	NA	1	NA	0.364237
Bo4g108200.1:1449:C	14	27410515	0.432283	129	NA	NA	1	NA	0.364232
BnaA01g21990D:378:A	1	21000205	0.4323	129	NA	NA	1	NA	0.364215
Cab028992.1:736:G	6	9564709	0.432306	129	NA	NA	1	NA	0.364209
Bo2g047960.1:1382:C	12	13465022	0.432307	129	NA	NA	1	NA	0.364208
Cab000465.2:554:A	9	33914511	0.432315	129	NA	NA	1	NA	0.3642
Bo1g108200.1:591:G	11	33141840	0.432316	129	NA	NA	1	NA	0.364199
Bo3g009640.1:1293:G	13	3295659	0.432318	129	NA	NA	1	NA	0.364197
Cab003757.1:1542:C	3	14639425	0.432324	129	NA	NA	1	NA	0.36419
Cab005298.1:2594:C	9	18715738	0.43233	129	NA	NA	1	NA	0.364185
Bo5g139670.1:165:G	15	43462978	0.432337	129	NA	NA	1	NA	0.364177
Cab030898.3:325:G	4	10255555	0.432347	129	NA	NA	1	NA	0.364168
Cab003885.3:1498:C	3	15405010	0.432359	129	NA	NA	1	NA	0.364156
Cab025516.1:352:A	5	3788864	0.432361	129	NA	NA	1	NA	0.364153
Cab004084.2:549:C	3	16399510	0.432374	129	NA	NA	1	NA	0.364141
Bo7g078000.1:81:C	17	29420673	0.432384	129	NA	NA	1	NA	0.364131
Cab025426.4:1974:G	5	3283648	0.432392	129	NA	NA	1	NA	0.364122
Cab035567.1:247:A	6	26979692	0.432394	129	NA	NA	1	NA	0.36412
Bo9g108680.1:294:T	19	35145449	0.432396	129	NA	NA	1	NA	0.364118
Cab000318.1:3987:G	9	32923844	0.432403	129	NA	NA	1	NA	0.364111
Cab001607.1:244:A	3	23921951	0.432418	129	NA	NA	1	NA	0.364097
Cab034467.1:1053:G	9	7008638	0.432427	129	NA	NA	1	NA	0.364087
Bo2g134610.1:1901:G	12	42343368	0.432433	129	NA	NA	1	NA	0.364081
Bo9g020200.1:43:T	19	6191110	0.432436	129	NA	NA	1	NA	0.364078
Cab014564.1:219:C	9	45623905	0.432442	129	NA	NA	1	NA	0.364072
Cab010003.1:1164:C	9	11413686	0.432443	129	NA	NA	1	NA	0.364071
Bo2g011460.1:873:T	12	3070342	0.432461	129	NA	NA	1	NA	0.364054
BnaC05g13240D:159:C	15	8283069	0.432468	129	NA	NA	1	NA	0.364047
Bo3g009230.1:3273:A	13	3106047	0.432469	129	NA	NA	1	NA	0.364045
Bo8g092730.1:1284:G	18	31677535	0.432471	129	NA	NA	1	NA	0.364043
Cab012045.1:196:C	2	11578293	0.432475	129	NA	NA	1	NA	0.364039
Bo1g006130.1:717:C	11	1794003	0.432484	129	NA	NA	1	NA	0.36403
Cab045813.2:582:T	6	265545	0.432486	129	NA	NA	1	NA	0.364028
Cab027585.1:1683:T	4	9778494	0.432489	129	NA	NA	1	NA	0.364024
Cab020697.1:4125:G	7	28087800	0.432493	129	NA	NA	1	NA	0.364021
Cab001734.1:1675:T	3	24574600	0.432501	129	NA	NA	1	NA	0.364013
Cab016192.1:234:A	3	4165060	0.432505	129	NA	NA	1	NA	0.364009
Cab032530.1:891:A	2	5068610	0.432505	129	NA	NA	1	NA	0.364009
Bo1g040710.1:465:A	11	12807752	0.432506	129	NA	NA	1	NA	0.364008
Bo3g184890.1:2493:C	13	64356342	0.432507	129	NA	NA	1	NA	0.364007
Bo3g143050.1:1245:G	13	51404859	0.43251	129	NA	NA	1	NA	0.364004
Bo4g039190.1:197:C	14	8596818	0.432518	129	NA	NA	1	NA	0.363995
Cab001845.1:507:C	3	25259666	0.432528	129	NA	NA	1	NA	0.363986
Bo8g101680.1:1588:A	18	35736100	0.43254	129	NA	NA	1	NA	0.363973
Bo1g112360.1:249:G	11	34294308	0.432542	129	NA	NA	1	NA	0.363971
Bo9g009490.1:1536:G	19	2601371	0.432551	129	NA	NA	1	NA	0.363963
Cab034878.3:571:A	4	19995322	0.43256	129	NA	NA	1	NA	0.363954
Cab018256.2:130:G	7	23748120	0.432575	129	NA	NA	1	NA	0.363938
Cab006715.1:957:A	6	21882667	0.432576	129	NA	NA	1	NA	0.363937
Cab009227.1:202:A	7	15437397	0.43258	129	NA	NA	1	NA	0.363934
Cab024153.1:555:T	1	7280050	0.432582	129	NA	NA	1	NA	0.363932
Cab032956.1:926:G	7	10563830	0.432588	129	NA	NA	1	NA	0.363926
Bo9g118990.1:297:C	19	37698619	0.432594	129	NA	NA	1	NA	0.36392
Cab007168.1:249:C	10	19829540	0.432598	129	NA	NA	1	NA	0.363915
Bo3g024640.1:2137:G	13	9224749	0.432601	129	NA	NA	1	NA	0.363913
Cab023361.1:632:T	5	26788084	0.432618	129	NA	NA	1	NA	0.363895
Cab023361.1:633:T	5	26788084	0.432618	129	NA	NA	1	NA	0.363895
Bo3g149190.1:693:T	13	53053750	0.432623	129	NA	NA	1	NA	0.36389
Bo4g117040.1:423:C	14	30065263	0.432642	129	NA	NA	1	NA	0.363872
Cab022982.1:699:C	6	3062458	0.432643	129	NA	NA	1	NA	0.36387
Cab007813.1:274:C	10	16676108	0.432661	129	NA	NA	1	NA	0.363853
Bo3g062790.1:1885:G	13	24178013	0.432662	129	NA	NA	1	NA	0.363851
Bo9g097460.1:214:T	19	31828153	0.432667	129	NA	NA	1	NA	0.363846
Cab004903.1:625:T	7	6210957	0.432668	129	NA	NA	1	NA	0.363845
Bo1g019230.1:2187:G	11	6633499	0.432685	129	NA	NA	1	NA	0.363828
Cab018759.1:777:C	7	20754803	0.432686	129	NA	NA	1	NA	0.363827
Cab024487.1:253:T	1	9499095	0.432691	129	NA	NA	1	NA	0.363822
Cab023005.1:1161:C	6	3179789	0.432691	129	NA	NA	1	NA	0.363822
Cab016985.2:430:C	10	13797551	0.4327	129	NA	NA	1	NA	0.363813
Bo1g147180.1:219:G	11	41561754	0.432705	129	NA	NA	1	NA	0.363808
Bo9g009320.1:504:C	19	2514728	0.432718	129	NA	NA	1	NA	0.363795
Bo3g086740.1:1581:C	13	31921385	0.432741	129	NA	NA	1	NA	0.363772
Cab015846.3:1131:C	3	2466711	0.432745	129	NA	NA	1	NA	0.363768
Cab031813.2:196:T	7	15613212	0.432757	129	NA	NA	1	NA	0.363756
Bo7g109490.1:1971:C	17	43343494	0.432761	129	NA	NA	1	NA	0.363752
Bo8g054500.1:357:A	18	18084848	0.432764	129	NA	NA	1	NA	0.363749
Bo9g176170.1:1380:G	19	52377191	0.43277	129	NA	NA	1	NA	0.363743
Cab022118.1:813:T	1	4750234	0.432775	129	NA	NA	1	NA	0.363737
Bo8g118300.1:1320:C	18	41719731	0.432793	129	NA	NA	1	NA	0.363719
Bo6rg026190.1:306:C	16	5743127	0.432795	129	NA	NA	1	NA	0.363717
Cab012842.1:96:C	7	18976924	0.432797	129	NA	NA	1	NA	0.363716
Bo2g012680.1:315:G	12	3740996	0.432797	129	NA	NA	1	NA	0.363716
Bo5g101040.1:2897:G	15	32375622	0.432808	129	NA	NA	1	NA	0.363705
Cab026837.5:90:T	2	29778931	0.432826	129	NA	NA	1	NA	0.363687
Cab032945.2:384:C	7	10612573	0.43283	129	NA	NA	1	NA	0.363682
Cab041856.1:2727:T	1	6384413	0.432837	129	NA	NA	1	NA	0.363676
Cab019809.4:1338:G	1	4022008	0.432854	129	NA	NA	1	NA	0.363659
Bo5g023750.1:396:A	15	8427698	0.432859	129	NA	NA	1	NA	0.363653
Bo2g167610.1:1371:C	12	52326904	0.432868	129	NA	NA	1	NA	0.363645
Cab036934.1:1041:A	10	3355630	0.43287	129	NA	NA	1	NA	0.363643
Bo4g121650.1:354:A	14	31590814	0.432881	129	NA	NA	1	NA	0.363631
BnaA04g03470D:628:C	4	2895592	0.432887	129	NA	NA	1	NA	0.363626
Cab047179.1:33:A	5	28581082	0.432895	129	NA	NA	1	NA	0.363618
Bo9g018020.1:2004:A	19	5392843	0.432902	129	NA	NA	1	NA	0.363611
Cab007851.1:964:T	10	16516440	0.432906	129	NA	NA	1	NA	0.363606
Cab007739.1:828:T	10	17027712	0.432915	129	NA	NA	1	NA	0.363597
Cab039060.2:433:A	8	17593278	0.432917	129	NA	NA	1	NA	0.363595
Bo8g098220.1:1107:T	18	33619772	0.432917	129	NA	NA	1	NA	0.363595
Bo3g036620.1:2408:T	13	14570919	0.432933	129	NA	NA	1	NA	0.36358
Cab000735.1:147:G	9	35597469	0.432934	129	NA	NA	1	NA	0.363579
Cab018499.1:119:G	7	22302048	0.432934	129	NA	NA	1	NA	0.363578
Cab038319.1:477:C	9	3799930	0.432935	129	NA	NA	1	NA	0.363577
Cab025293.1:381:A	5	2471866	0.432944	129	NA	NA	1	NA	0.363568
Bo1g048190.1:213:C	11	13805778	0.432945	129	NA	NA	1	NA	0.363567
Cab007851.1:1443:A	10	16516440	0.432948	129	NA	NA	1	NA	0.363564
Bo2g008860.1:198:T	12	1708575	0.432951	129	NA	NA	1	NA	0.363561
Bo8g054420.1:219:A	18	18016159	0.432954	129	NA	NA	1	NA	0.363558
Bo3g130490.1:1545:A	13	48073683	0.432957	129	NA	NA	1	NA	0.363556
Cab008641.2:342:A	1	26797128	0.432958	129	NA	NA	1	NA	0.363555
Cab041105.1:426:A	5	19460714	0.432968	129	NA	NA	1	NA	0.363544
Bo4g139540.1:511:G	14	37178836	0.43298	129	NA	NA	1	NA	0.363532
Bo2g012540.1:285:C	12	3659906	0.432992	129	NA	NA	1	NA	0.36352
Cab039105.1:846:A	8	17921843	0.432992	129	NA	NA	1	NA	0.36352
Bo5g008820.1:1563:C	15	3118461	0.432993	129	NA	NA	1	NA	0.363519
Bo3g087060.1:682:T	13	32117916	0.432994	129	NA	NA	1	NA	0.363518
Bo6rg098570.1:1017:A	16	30999477	0.432998	129	NA	NA	1	NA	0.363514
Cab045355.1:975:T	2	3856091	0.433005	129	NA	NA	1	NA	0.363508
Cab011029.2:1075:G	3	31247596	0.433013	129	NA	NA	1	NA	0.363499
Cab039434.2:3111:T	2	873139	0.433014	129	NA	NA	1	NA	0.363498
Bo8g100090.1:540:T	18	34634496	0.43304	129	NA	NA	1	NA	0.363472
Cab034720.1:534:T	9	8610093	0.43304	129	NA	NA	1	NA	0.363472
Bo3g183930.1:2112:T	13	63565588	0.433044	129	NA	NA	1	NA	0.363468
Bo1g040680.1:1265:A	11	12791225	0.433053	129	NA	NA	1	NA	0.363459
Cab003927.1:154:T	3	15650941	0.433056	129	NA	NA	1	NA	0.363456
Cab031115.1:900:A	2	7668069	0.433057	129	NA	NA	1	NA	0.363455
Cab021682.1:351:G	2	33340801	0.433098	129	NA	NA	1	NA	0.363414
Bo8g061410.1:825:C	18	20082156	0.433103	129	NA	NA	1	NA	0.363409
Cab045418.2:110:C	2	3595452	0.433112	129	NA	NA	1	NA	0.363399
Bo4g101180.1:424:G	14	25346133	0.433116	129	NA	NA	1	NA	0.363396
Cab020863.1:572:C	7	27192312	0.433116	129	NA	NA	1	NA	0.363395
Cab020863.1:473:C	7	27192312	0.433116	129	NA	NA	1	NA	0.363395
Cab043743.1:777:G	2	6959109	0.433119	129	NA	NA	1	NA	0.363392
Bo8g108330.1:1278:T	18	38601976	0.43312	129	NA	NA	1	NA	0.363392
Bo9g154860.1:1395:A	19	46458661	0.433132	129	NA	NA	1	NA	0.36338
BnaA03g18110D:870:G	3	10097974	0.433134	129	NA	NA	1	NA	0.363377
Bo1g118780.1:1083:A	11	35466555	0.433136	129	NA	NA	1	NA	0.363376
Bo3g062800.1:480:A	13	24183841	0.433146	129	NA	NA	1	NA	0.363366
Cab023548.1:387:A	5	25865366	0.433155	129	NA	NA	1	NA	0.363357
Bo7g062080.1:1515:C	17	23038000	0.433186	129	NA	NA	1	NA	0.363326
Cab046836.1:729:G	1	32102857	0.433188	129	NA	NA	1	NA	0.363324
Bo7g106900.1:251:T	17	41676546	0.433192	129	NA	NA	1	NA	0.363319
Bo3g009280.1:2655:T	13	3139142	0.433207	129	NA	NA	1	NA	0.363304
Bo3g009280.1:2685:T	13	3139142	0.433207	129	NA	NA	1	NA	0.363304
Bo1g019230.1:1539:C	11	6633499	0.43321	129	NA	NA	1	NA	0.363301
Bo3g031800.1:1026:C	13	11860483	0.433221	129	NA	NA	1	NA	0.36329
Cab029107.2:684:G	9	38883429	0.433222	129	NA	NA	1	NA	0.36329
Bo6rg087070.1:363:A	16	27420509	0.433222	129	NA	NA	1	NA	0.363289
Cab004341.1:369:G	3	17699210	0.433228	129	NA	NA	1	NA	0.363283
Bo4g151620.1:1465:T	14	41611011	0.433233	129	NA	NA	1	NA	0.363279
Bo2g155490.1:203:T	12	48503940	0.433251	129	NA	NA	1	NA	0.363261
Bo4g127020.1:1056:T	14	32940305	0.43326	129	NA	NA	1	NA	0.363251
Bo8g102120.1:342:A	18	35959139	0.433269	129	NA	NA	1	NA	0.363242
Cab002925.1:1455:G	3	10085248	0.433273	129	NA	NA	1	NA	0.363238
Cab019977.1:723:T	1	3161530	0.433277	129	NA	NA	1	NA	0.363234
Bo2g063060.1:1251:C	12	18668463	0.433288	129	NA	NA	1	NA	0.363223
Bo9g161800.1:393:A	19	47716660	0.433303	129	NA	NA	1	NA	0.363208
Bo9g069290.1:305:A	19	20506549	0.433305	129	NA	NA	1	NA	0.363207
Bo2g017830.1:736:T	12	5032774	0.433311	129	NA	NA	1	NA	0.3632
Bo8g091940.1:1755:T	18	31203625	0.433312	129	NA	NA	1	NA	0.363199
Cab031619.1:270:A	7	16756127	0.433321	129	NA	NA	1	NA	0.36319
Bo9g072900.1:936:T	19	21924737	0.433329	129	NA	NA	1	NA	0.363183
Bo9g017730.1:124:A	19	5197387	0.433341	129	NA	NA	1	NA	0.36317
Cab014314.1:900:G	9	44386531	0.433346	129	NA	NA	1	NA	0.363165
Bo3g039510.1:141:A	13	15816420	0.433347	129	NA	NA	1	NA	0.363164
Cab004039.1:212:T	3	16208883	0.433347	129	NA	NA	1	NA	0.363164
Bo3g061850.1:798:C	13	23704499	0.433354	129	NA	NA	1	NA	0.363157
Cab044754.1:484:C	1	32634506	0.433354	129	NA	NA	1	NA	0.363157
Bo3g162190.1:108:G	13	57135418	0.433355	129	NA	NA	1	NA	0.363157
Cab042238.1:1275:A	6	28338089	0.433366	129	NA	NA	1	NA	0.363145
Cab012380.2:264:G	9	16400759	0.433378	129	NA	NA	1	NA	0.363134
Cab012380.2:603:G	9	16400759	0.433378	129	NA	NA	1	NA	0.363134
Cab012380.2:267:A	9	16400759	0.433378	129	NA	NA	1	NA	0.363134
Cab012380.2:606:A	9	16400759	0.433378	129	NA	NA	1	NA	0.363134
Cab012401.1:636:A	9	16576788	0.433378	129	NA	NA	1	NA	0.363134
Bo2g010640.1:757:T	12	2595729	0.433384	129	NA	NA	1	NA	0.363127
Bo2g010640.1:658:A	12	2595729	0.433384	129	NA	NA	1	NA	0.363127
Bo9g011050.1:423:T	19	3464971	0.433399	129	NA	NA	1	NA	0.363112
Bo7g064540.1:2358:C	17	24289978	0.433402	129	NA	NA	1	NA	0.363109
Bo9g054540.1:326:A	19	16129231	0.433405	129	NA	NA	1	NA	0.363106
Bo9g023850.1:141:T	19	7373620	0.43341	129	NA	NA	1	NA	0.363101
Bo8g091700.1:485:A	18	31071236	0.433417	129	NA	NA	1	NA	0.363094
Cab017179.2:1448:A	10	12529735	0.433427	129	NA	NA	1	NA	0.363084
Bo2g082130.1:381:C	12	22820935	0.433438	129	NA	NA	1	NA	0.363073
Bo5g008500.1:262:C	15	2886471	0.433441	129	NA	NA	1	NA	0.36307
Bo5g025550.1:150:C	15	8856517	0.433443	129	NA	NA	1	NA	0.363068
Bo8g080020.1:4031:C	18	26790909	0.433449	129	NA	NA	1	NA	0.363062
Cab035133.1:393:A	4	18529552	0.43345	129	NA	NA	1	NA	0.363061
Bo5g016880.1:1086:C	15	5444254	0.433452	129	NA	NA	1	NA	0.363059
Bo5g134750.1:921:C	15	41844193	0.433465	129	NA	NA	1	NA	0.363046
Cab037648.1:777:G	9	447604	0.433465	129	NA	NA	1	NA	0.363046
Cab014125.1:65:A	9	43380441	0.433468	129	NA	NA	1	NA	0.363043
Bo1g002350.1:721:C	11	181177	0.433476	129	NA	NA	1	NA	0.363035
BnaA07g23930D:552:A	7	21423063	0.43348	129	NA	NA	1	NA	0.363031
Cab043129.1:1437:C	4	21122852	0.433492	129	NA	NA	1	NA	0.363019
Cab020877.1:1227:T	7	27092031	0.433497	129	NA	NA	1	NA	0.363014
Cab017034.1:148:A	10	13536543	0.433503	129	NA	NA	1	NA	0.363008
Bo9g186190.1:899:C	19	54672311	0.433503	129	NA	NA	1	NA	0.363008
Cab040782.1:51:C	8	14950351	0.433505	129	NA	NA	1	NA	0.363006
Bo7g074140.1:873:C	17	27923746	0.433523	129	NA	NA	1	NA	0.362988
Bo6rg077860.1:1338:G	16	23338191	0.433549	129	NA	NA	1	NA	0.362962
Bo6rg077860.1:1491:G	16	23338191	0.433549	129	NA	NA	1	NA	0.362962
Cab013201.3:175:C	1	12758965	0.433552	129	NA	NA	1	NA	0.362959
Bo9g002310.1:135:A	19	207929	0.433557	129	NA	NA	1	NA	0.362954
Bo1g057760.1:1365:G	11	17778793	0.433557	129	NA	NA	1	NA	0.362954
Bo4g194790.1:6:T	14	52516452	0.433574	129	NA	NA	1	NA	0.362937
Bo9g123550.1:281:A	19	39097272	0.433574	129	NA	NA	1	NA	0.362936
Cab020179.1:157:G	1	2145135	0.433583	129	NA	NA	1	NA	0.362928
Cab041412.1:732:T	4	12090949	0.433598	129	NA	NA	1	NA	0.362913
Cab018450.1:51:A	7	22612238	0.433608	129	NA	NA	1	NA	0.362902
Bo7g084570.1:435:A	17	33245810	0.43361	129	NA	NA	1	NA	0.362901
Bo9g176700.1:1329:T	19	52610051	0.433618	129	NA	NA	1	NA	0.362893
Cab012853.1:915:G	7	19015494	0.433631	129	NA	NA	1	NA	0.36288
Cab012142.1:865:A	2	10748398	0.433645	129	NA	NA	1	NA	0.362866
Bo5g020570.1:456:T	15	7108315	0.433648	129	NA	NA	1	NA	0.362862
Bo3g013670.1:346:C	13	4800838	0.433649	129	NA	NA	1	NA	0.362862
Bo6rg119840.1:129:T	16	37648615	0.433651	129	NA	NA	1	NA	0.36286
Cab036675.1:411:A	5	1091906	0.433656	129	NA	NA	1	NA	0.362855
Cab007861.1:4053:A	10	16469881	0.433678	129	NA	NA	1	NA	0.362833
Cab005171.2:291:A	7	8477518	0.433679	129	NA	NA	1	NA	0.362831
Bo4g182560.1:603:C	14	48237945	0.43368	129	NA	NA	1	NA	0.36283
Cab002235.1:1294:G	3	27923043	0.433684	129	NA	NA	1	NA	0.362827
Bo3g010870.1:280:A	13	3875713	0.433691	129	NA	NA	1	NA	0.36282
Bo1g007880.1:1064:T	11	2742177	0.433716	129	NA	NA	1	NA	0.362795
Bo9g154800.1:4092:G	19	46409878	0.433717	129	NA	NA	1	NA	0.362794
Cab003956.1:2242:C	3	15795071	0.433723	129	NA	NA	1	NA	0.362788
Cab018967.1:978:G	7	19545745	0.433723	129	NA	NA	1	NA	0.362788
Bo2g023680.1:876:T	12	6242831	0.433724	129	NA	NA	1	NA	0.362786
Cab011566.2:979:T	5	22329985	0.43373	129	NA	NA	1	NA	0.362781
Cab041959.1:1260:A	1	5732852	0.433746	129	NA	NA	1	NA	0.362764
Bo3g055510.1:27:T	13	21950279	0.43376	129	NA	NA	1	NA	0.362751
Bo3g022660.1:1455:C	13	7915261	0.433762	129	NA	NA	1	NA	0.362749
Cab034287.1:891:A	4	17213785	0.433779	129	NA	NA	1	NA	0.362732
Cab037549.1:349:T	7	2070511	0.433788	129	NA	NA	1	NA	0.362722
Bo6rg123660.1:57:G	16	39257005	0.433804	129	NA	NA	1	NA	0.362706
BnaA09g22650D:83:A	9	19704489	0.433809	129	NA	NA	1	NA	0.362701
Bo8g102610.1:147:T	18	36171639	0.433813	129	NA	NA	1	NA	0.362697
Cab038205.1:252:T	2	15537323	0.433815	129	NA	NA	1	NA	0.362696
Bo6rg120180.1:573:T	16	37851630	0.433827	129	NA	NA	1	NA	0.362683
Cab040140.1:732:C	9	5397219	0.433828	129	NA	NA	1	NA	0.362682
Bo8g093050.1:807:G	18	31869375	0.433833	129	NA	NA	1	NA	0.362677
Cab003539.1:852:G	3	13356895	0.433837	129	NA	NA	1	NA	0.362673
Bo2g149580.1:1599:T	12	46966679	0.433851	129	NA	NA	1	NA	0.36266
Bo1g040340.1:858:C	11	12571425	0.433869	129	NA	NA	1	NA	0.362642
Cab003698.1:852:G	3	14294772	0.433871	129	NA	NA	1	NA	0.362639
Cab034067.1:534:T	4	18410767	0.433902	129	NA	NA	1	NA	0.362608
Bo9g148140.1:1200:C	19	43811843	0.433911	129	NA	NA	1	NA	0.362599
Bo8g074980.1:1356:G	18	24125915	0.433914	129	NA	NA	1	NA	0.362596
Bo8g063730.1:273:C	18	20276949	0.433919	129	NA	NA	1	NA	0.362592
Cab041168.1:1389:G	5	18986303	0.433922	129	NA	NA	1	NA	0.362589
Bo8g058750.1:36:A	18	19025288	0.433923	129	NA	NA	1	NA	0.362587
Bo3g168900.1:2529:G	13	59539051	0.43393	129	NA	NA	1	NA	0.36258
Bo1g039050.1:846:G	11	11743654	0.433938	129	NA	NA	1	NA	0.362572
Bo6rg077410.1:363:A	16	22976290	0.433952	129	NA	NA	1	NA	0.362558
Cab037185.1:156:A	1	23688321	0.433954	129	NA	NA	1	NA	0.362556
Bo9g018020.1:1998:G	19	5392843	0.433957	129	NA	NA	1	NA	0.362553
Cab034982.1:69:C	4	19398459	0.433959	129	NA	NA	1	NA	0.362552
Cab034982.1:73:C	4	19398459	0.433959	129	NA	NA	1	NA	0.362552
Bo3g104670.1:1470:A	13	37291730	0.433972	129	NA	NA	1	NA	0.362538
Bo3g149940.1:1303:C	13	53542964	0.433983	129	NA	NA	1	NA	0.362527
Cab042569.1:489:T	9	1165620	0.433997	129	NA	NA	1	NA	0.362513
Bo3g118460.1:120:T	13	41987455	0.434008	129	NA	NA	1	NA	0.362502
Bo1g055170.1:1422:C	11	16121878	0.434009	129	NA	NA	1	NA	0.362501
Bo8g006010.1:1208:G	18	1319802	0.43402	129	NA	NA	1	NA	0.36249
Bo3g154180.1:702:C	13	55323103	0.434021	129	NA	NA	1	NA	0.362489
Bo9g171700.1:1156:T	19	50643519	0.434025	129	NA	NA	1	NA	0.362486
Bo3g015680.1:444:A	13	5316812	0.434028	129	NA	NA	1	NA	0.362482
Cab014044.1:159:C	9	43025787	0.434037	129	NA	NA	1	NA	0.362473
Bo5g021360.1:786:A	15	7592699	0.434055	129	NA	NA	1	NA	0.362456
Cab042715.1:306:C	10	5839496	0.434056	129	NA	NA	1	NA	0.362454
Bo3g139990.1:3953:A	13	50609217	0.434084	129	NA	NA	1	NA	0.362426
Cab031829.1:560:T	7	15502718	0.4341	129	NA	NA	1	NA	0.36241
Cab034039.1:638:G	4	21899306	0.43411	129	NA	NA	1	NA	0.3624
Bo9g163710.1:1951:T	19	48265635	0.434113	129	NA	NA	1	NA	0.362398
Cab025057.1:1336:G	8	15514300	0.434117	129	NA	NA	1	NA	0.362393
Cab003340.1:234:T	3	12259128	0.43412	129	NA	NA	1	NA	0.36239
Bo2g134610.1:453:A	12	42343368	0.434121	129	NA	NA	1	NA	0.362389
Bo9g166050.1:173:G	19	49136819	0.434122	129	NA	NA	1	NA	0.362388
Cab008648.1:468:G	1	26839485	0.434124	129	NA	NA	1	NA	0.362387
Bo3g019730.1:1503:G	13	6820320	0.434133	129	NA	NA	1	NA	0.362377
Cab004932.1:1182:T	7	6414523	0.434147	129	NA	NA	1	NA	0.362363
Cab043480.1:10830:G	9	6402363	0.43416	129	NA	NA	1	NA	0.36235
Cab038449.1:1849:T	9	3088111	0.43417	129	NA	NA	1	NA	0.362341
Bo8g105710.1:131:T	18	37260880	0.434177	129	NA	NA	1	NA	0.362334
Cab042022.3:441:A	1	5367077	0.434184	129	NA	NA	1	NA	0.362326
Bo1g011340.1:771:A	11	4018454	0.434186	129	NA	NA	1	NA	0.362324
Bo7g117950.1:390:G	17	47249532	0.434195	129	NA	NA	1	NA	0.362315
Bo6rg124410.1:837:T	16	39604473	0.434218	129	NA	NA	1	NA	0.362292
Bo9g175070.1:755:A	19	51831897	0.434219	129	NA	NA	1	NA	0.362291
Bo3g144040.1:1014:G	13	52137891	0.434227	129	NA	NA	1	NA	0.362283
Cab004916.1:825:G	7	6295413	0.434244	129	NA	NA	1	NA	0.362267
Bo3g034480.1:147:A	13	13100549	0.434249	129	NA	NA	1	NA	0.362261
Cab029156.7:1503:G	9	38602478	0.43425	129	NA	NA	1	NA	0.36226
Bo3g093450.1:426:A	13	33995311	0.434267	129	NA	NA	1	NA	0.362243
Cab021578.1:701:G	2	33900501	0.434288	129	NA	NA	1	NA	0.362223
Bo4g139770.1:642:A	14	37310519	0.434306	129	NA	NA	1	NA	0.362204
Cab029333.1:291:C	9	37691648	0.434307	129	NA	NA	1	NA	0.362203
Bo4g045420.1:438:G	14	10386605	0.434315	129	NA	NA	1	NA	0.362195
Cab037844.1:198:C	9	14219619	0.434321	129	NA	NA	1	NA	0.362189
Cab002830.1:1656:C	3	9552874	0.434332	129	NA	NA	1	NA	0.362178
Cab035265.1:1209:G	6	25032942	0.434339	129	NA	NA	1	NA	0.362171
Bo1g007660.1:1252:C	11	2615848	0.434343	129	NA	NA	1	NA	0.362167
Bo9g166590.1:897:T	19	49410912	0.434343	129	NA	NA	1	NA	0.362167
Bo1g014890.1:996:A	11	5013241	0.43436	129	NA	NA	1	NA	0.36215
Bo1g039250.1:1692:G	11	11877237	0.434365	129	NA	NA	1	NA	0.362145
Bo8g099820.1:1221:T	18	34477903	0.43437	129	NA	NA	1	NA	0.362141
Bo3g039750.1:597:C	13	15984557	0.434378	129	NA	NA	1	NA	0.362132
Cab024881.2:227:C	8	16483330	0.434398	129	NA	NA	1	NA	0.362112
Bo4g038650.1:339:C	14	8259935	0.434415	129	NA	NA	1	NA	0.362095
Cab042118.1:807:C	6	29062835	0.434422	129	NA	NA	1	NA	0.362088
Bo6rg067540.1:266:A	16	18901798	0.434425	129	NA	NA	1	NA	0.362085
Bo6rg121190.1:1050:T	16	38399197	0.434427	129	NA	NA	1	NA	0.362083
Cab021849.1:1132:A	2	32240219	0.43445	129	NA	NA	1	NA	0.36206
Cab021770.1:608:T	2	32819848	0.434465	129	NA	NA	1	NA	0.362046
Bo1g126020.1:812:A	11	37344667	0.434467	129	NA	NA	1	NA	0.362044
BnaC06g20520D:945:T	16	25484932	0.43448	129	NA	NA	1	NA	0.36203
Bo4g070440.1:796:T	14	14948941	0.434491	129	NA	NA	1	NA	0.362019
Cab046824.1:600:G	1	32052953	0.434493	129	NA	NA	1	NA	0.362018
Bo4g077060.1:821:A	14	16832691	0.434493	129	NA	NA	1	NA	0.362017
Bo3g185480.1:1107:T	13	64764457	0.434495	129	NA	NA	1	NA	0.362015
Bo8g064810.1:1106:A	18	20326456	0.434498	129	NA	NA	1	NA	0.362013
Cab025426.4:303:C	5	3283648	0.434499	129	NA	NA	1	NA	0.362011
Cab037646.1:235:C	9	456163	0.434505	129	NA	NA	1	NA	0.362005
Bo6rg018660.1:60:T	16	4156321	0.434506	129	NA	NA	1	NA	0.362004
BnaA03g41150D:597:T	3	23786622	0.434509	129	NA	NA	1	NA	0.362002
Cab043228.2:2061:T	4	20558816	0.434511	129	NA	NA	1	NA	0.361999
Bo1g134940.1:555:A	11	38948243	0.43454	129	NA	NA	1	NA	0.36197
Cab042636.1:1791:T	9	1563268	0.434545	129	NA	NA	1	NA	0.361965
Bo3g151300.1:894:T	13	53819613	0.434549	129	NA	NA	1	NA	0.361962
Bo9g165920.1:906:T	19	49076577	0.434554	129	NA	NA	1	NA	0.361957
Cab017070.1:2201:G	10	13268203	0.434557	129	NA	NA	1	NA	0.361954
Cab014351.1:633:G	9	44566592	0.434563	129	NA	NA	1	NA	0.361947
Bo3g134700.1:327:G	13	49551528	0.434563	129	NA	NA	1	NA	0.361947
Cab015647.1:360:A	3	1537634	0.434569	129	NA	NA	1	NA	0.361941
Cab007015.1:1814:T	6	23767700	0.434581	129	NA	NA	1	NA	0.36193
Cab007015.1:2353:C	6	23767700	0.434581	129	NA	NA	1	NA	0.36193
Cab007015.1:2390:A	6	23767700	0.434581	129	NA	NA	1	NA	0.36193
Cab036134.1:92:C	2	1752853	0.434581	129	NA	NA	1	NA	0.361929
Cab015867.2:57:C	3	2571065	0.434585	129	NA	NA	1	NA	0.361925
Bo5g042750.1:645:A	15	13975985	0.434594	129	NA	NA	1	NA	0.361916
Cab045209.1:828:T	4	21625264	0.434604	129	NA	NA	1	NA	0.361906
Bo3g019700.1:279:T	13	6811538	0.434613	129	NA	NA	1	NA	0.361898
Bo5g099890.1:594:C	15	32219002	0.434625	129	NA	NA	1	NA	0.361886
Cab046551.1:1818:T	1	30586316	0.434629	129	NA	NA	1	NA	0.361881
Bo1g019190.1:291:A	11	6604822	0.434654	129	NA	NA	1	NA	0.361857
Bo2g028400.1:1212:A	12	8403523	0.434658	129	NA	NA	1	NA	0.361852
Bo1g049550.1:3039:T	11	14106664	0.43466	129	NA	NA	1	NA	0.36185
Bo9g017630.1:1998:T	19	5137549	0.434662	129	NA	NA	1	NA	0.361848
Bo9g003540.1:654:T	19	323796	0.434674	129	NA	NA	1	NA	0.361837
Bo3g068050.1:505:G	13	26500350	0.434677	129	NA	NA	1	NA	0.361833
Cab032114.1:384:T	8	22650484	0.434683	129	NA	NA	1	NA	0.361827
Cab022199.1:510:G	8	2463192	0.434684	129	NA	NA	1	NA	0.361827
Cab022199.1:543:T	8	2463192	0.434684	129	NA	NA	1	NA	0.361827
Bo2g025470.1:1032:G	12	7715703	0.434689	129	NA	NA	1	NA	0.361821
Bo4g045790.1:1284:G	14	10629078	0.434692	129	NA	NA	1	NA	0.361818
Bo4g045790.1:1287:A	14	10629078	0.434692	129	NA	NA	1	NA	0.361818
Cab044908.1:1476:A	1	10438002	0.434696	129	NA	NA	1	NA	0.361814
Bo3g003410.1:1154:C	13	1188753	0.43472	129	NA	NA	1	NA	0.36179
Cab020251.1:987:G	1	1822100	0.434722	129	NA	NA	1	NA	0.361788
Bo5g127250.1:1768:A	15	39427997	0.434726	129	NA	NA	1	NA	0.361784
Bo7g110810.1:1236:C	17	44028248	0.434727	129	NA	NA	1	NA	0.361783
Bo2g075240.1:914:A	12	21042801	0.434734	129	NA	NA	1	NA	0.361776
Bo2g032630.1:959:T	12	9369523	0.434734	129	NA	NA	1	NA	0.361776
Cab023416.1:117:A	5	26508336	0.434739	129	NA	NA	1	NA	0.361771
Cab038309.1:1711:C	9	3837891	0.43474	129	NA	NA	1	NA	0.36177
Bo7g111180.1:957:T	17	44181926	0.434748	129	NA	NA	1	NA	0.361763
Bo4g026800.1:796:T	14	5318263	0.434754	129	NA	NA	1	NA	0.361757
Bo1g039460.1:720:G	11	11998136	0.434767	129	NA	NA	1	NA	0.361743
Bo8g116050.1:612:T	18	41060782	0.434775	129	NA	NA	1	NA	0.361735
Bo4g186990.1:1209:C	14	49807225	0.434786	129	NA	NA	1	NA	0.361724
BnaC03g23090D:130:G	13	13684987	0.434796	129	NA	NA	1	NA	0.361714
Cab029933.1:1068:T	10	318424	0.434804	129	NA	NA	1	NA	0.361706
Cab003755.1:261:T	3	14632038	0.434806	129	NA	NA	1	NA	0.361704
Cab039082.1:1062:A	8	17758526	0.43481	129	NA	NA	1	NA	0.361701
Bo7g077900.1:978:C	17	29382828	0.434816	129	NA	NA	1	NA	0.361695
Cab035236.1:567:A	6	24841787	0.434819	129	NA	NA	1	NA	0.361692
Cab001235.1:3300:C	3	21725160	0.434823	129	NA	NA	1	NA	0.361688
Bo7g110390.1:450:G	17	43764934	0.434824	129	NA	NA	1	NA	0.361686
Bo8g101840.1:258:G	18	35826026	0.434825	129	NA	NA	1	NA	0.361685
Cab024459.1:1221:G	1	9288219	0.434826	129	NA	NA	1	NA	0.361684
Cab036677.1:2571:A	5	1102351	0.434839	129	NA	NA	1	NA	0.361672
Cab016457.1:307:A	3	5454287	0.434839	129	NA	NA	1	NA	0.361672
Cab002927.2:331:T	3	10092474	0.43484	129	NA	NA	1	NA	0.36167
Cab006383.1:441:C	6	19578825	0.434844	129	NA	NA	1	NA	0.361667
Cab017651.1:263:A	10	9711411	0.434859	129	NA	NA	1	NA	0.361651
Bo4g034570.1:3924:C	14	7353956	0.434861	129	NA	NA	1	NA	0.36165
Bo7g111370.1:228:G	17	44289731	0.434868	129	NA	NA	1	NA	0.361642
Cab042022.3:288:A	1	5367077	0.434884	129	NA	NA	1	NA	0.361627
Bo8g043590.1:1804:C	18	15081464	0.434889	129	NA	NA	1	NA	0.361621
Cab036085.2:813:T	8	13891481	0.434891	129	NA	NA	1	NA	0.36162
Cab037691.2:480:A	9	209687	0.434913	129	NA	NA	1	NA	0.361598
Bo9g022570.1:75:G	19	7116184	0.434914	129	NA	NA	1	NA	0.361597
Cab028896.1:120:T	6	10274125	0.434915	129	NA	NA	1	NA	0.361595
Bo7g064040.1:1128:G	17	23884820	0.434916	129	NA	NA	1	NA	0.361595
Cab033579.1:279:T	9	9190208	0.434919	129	NA	NA	1	NA	0.361592
Bo6rg122120.1:1896:A	16	38940039	0.434924	129	NA	NA	1	NA	0.361587
Bo9g151750.1:2401:A	19	45097205	0.434928	129	NA	NA	1	NA	0.361583
Bo1g010050.1:964:T	11	3335929	0.434936	129	NA	NA	1	NA	0.361575
Cab032173.3:2034:G	8	22916184	0.43494	129	NA	NA	1	NA	0.361571
Cab029821.2:213:C	10	964863	0.434946	129	NA	NA	1	NA	0.361565
Cab006258.1:270:G	6	18735219	0.434946	129	NA	NA	1	NA	0.361565
Cab025383.1:286:G	5	3008520	0.434953	129	NA	NA	1	NA	0.361557
Bo9g022550.1:716:C	19	7103255	0.434956	129	NA	NA	1	NA	0.361555
Bo1g007240.1:1215:C	11	2391923	0.434965	129	NA	NA	1	NA	0.361545
Bo7g107330.1:588:G	17	41932999	0.434976	129	NA	NA	1	NA	0.361535
Bo3g111050.1:900:T	13	39711712	0.434983	129	NA	NA	1	NA	0.361528
Bo9g073160.1:393:T	19	22152135	0.434984	129	NA	NA	1	NA	0.361527
Cab022675.1:2382:C	6	1204458	0.434987	129	NA	NA	1	NA	0.361524
Bo4g014630.1:34:T	14	2013385	0.435017	129	NA	NA	1	NA	0.361494
Cab032429.1:3219:T	2	4501271	0.435033	129	NA	NA	1	NA	0.361478
Bo6rg074620.1:789:A	16	21693865	0.435036	129	NA	NA	1	NA	0.361475
Cab029119.2:1344:T	9	38826884	0.435039	129	NA	NA	1	NA	0.361472
Cab006898.1:249:G	6	23031123	0.435042	129	NA	NA	1	NA	0.361469
Bo3g034260.1:1006:G	13	12970292	0.435044	129	NA	NA	1	NA	0.361467
Cab029177.1:1062:G	9	38494401	0.435045	129	NA	NA	1	NA	0.361466
Cab036578.2:2034:G	5	576800	0.435052	129	NA	NA	1	NA	0.361459
Bo9g097380.1:59:A	19	31632119	0.435052	129	NA	NA	1	NA	0.361459
Cab025392.1:516:G	5	3056633	0.435056	129	NA	NA	1	NA	0.361455
Bo6rg077770.1:474:T	16	23266019	0.435058	129	NA	NA	1	NA	0.361453
Cab020904.1:96:C	7	26945579	0.43506	129	NA	NA	1	NA	0.361451
Bo8g010850.1:69:C	18	1816833	0.435069	129	NA	NA	1	NA	0.361442
Bo7g021050.1:8944:A	17	7283118	0.435082	129	NA	NA	1	NA	0.361429
Cab001466.1:270:C	3	23112021	0.435096	129	NA	NA	1	NA	0.361415
Bo6rg119110.1:1137:T	16	37243740	0.435102	129	NA	NA	1	NA	0.361409
Bo2g149950.1:1215:T	12	47211519	0.435106	129	NA	NA	1	NA	0.361404
Bo7g106960.1:681:T	17	41695260	0.435124	129	NA	NA	1	NA	0.361387
Bo9g089680.1:226:G	19	27620774	0.435125	129	NA	NA	1	NA	0.361386
Cab003417.1:1626:T	3	12681171	0.435126	129	NA	NA	1	NA	0.361385
Bo7g105960.1:90:C	17	40984892	0.435137	129	NA	NA	1	NA	0.361374
Bo2g051190.1:1017:G	12	14611537	0.435141	129	NA	NA	1	NA	0.36137
Cab016256.1:1185:A	3	4472737	0.435148	129	NA	NA	1	NA	0.361363
Cab006533.2:873:C	6	20672166	0.435152	129	NA	NA	1	NA	0.361359
Cab019230.1:1188:C	4	3166562	0.435155	129	NA	NA	1	NA	0.361356
Bo3g005630.1:2298:A	13	2211938	0.435156	129	NA	NA	1	NA	0.361355
Bo9g058790.1:519:A	19	17227744	0.435157	129	NA	NA	1	NA	0.361354
Bo5g148710.1:1317:C	15	45966664	0.435168	129	NA	NA	1	NA	0.361343
Bo4g021320.1:948:C	14	2942486	0.435168	129	NA	NA	1	NA	0.361343
Bo8g107770.1:752:A	18	38376572	0.435191	129	NA	NA	1	NA	0.36132
Cab025451.1:583:A	5	3428523	0.435196	129	NA	NA	1	NA	0.361315
Cab046174.1:735:T	5	28736236	0.435199	129	NA	NA	1	NA	0.361313
Bo6rg122110.1:1098:A	16	38933946	0.435206	129	NA	NA	1	NA	0.361305
Bo1g037830.1:189:G	11	11592667	0.435207	129	NA	NA	1	NA	0.361304
Bo3g009470.1:1557:G	13	3224912	0.435215	129	NA	NA	1	NA	0.361297
Bo1g016860.1:331:G	11	5641517	0.435217	129	NA	NA	1	NA	0.361294
Bo3g054850.1:1011:C	13	21641615	0.435225	129	NA	NA	1	NA	0.361286
Bo1g011170.1:1197:T	11	3938969	0.435238	129	NA	NA	1	NA	0.361273
Bo2g040120.1:843:G	12	10673535	0.435248	129	NA	NA	1	NA	0.361264
Cab035247.4:556:A	6	24933063	0.435254	129	NA	NA	1	NA	0.361257
Bo9g181920.1:1299:T	19	53872578	0.435262	129	NA	NA	1	NA	0.361249
Bo7g103700.1:1137:C	17	39720106	0.435266	129	NA	NA	1	NA	0.361245
Cab046256.1:645:A	1	29642263	0.435271	129	NA	NA	1	NA	0.36124
Bo9g115130.1:462:T	19	36893334	0.435273	129	NA	NA	1	NA	0.361238
Bo1g010640.1:1959:T	11	3635778	0.435286	129	NA	NA	1	NA	0.361225
Cab036803.1:1047:C	5	1757261	0.435292	129	NA	NA	1	NA	0.361219
Cab046861.2:1119:C	1	32279868	0.4353	129	NA	NA	1	NA	0.361212
Cab007031.1:753:G	6	23917684	0.435315	129	NA	NA	1	NA	0.361196
Cab007031.1:756:A	6	23917684	0.435315	129	NA	NA	1	NA	0.361196
Bo7g115720.1:780:T	17	46121419	0.435342	129	NA	NA	1	NA	0.361169
Cab019517.1:1932:C	4	1118164	0.43537	129	NA	NA	1	NA	0.361142
Cab002329.9:69:T	3	28510165	0.435409	129	NA	NA	1	NA	0.361103
Bo1g057660.1:639:G	11	17680755	0.435426	129	NA	NA	1	NA	0.361085
Cab014296.1:308:T	9	44310105	0.435432	129	NA	NA	1	NA	0.36108
Cab005136.1:307:C	7	8128753	0.435443	129	NA	NA	1	NA	0.361069
Cab035024.1:792:T	4	19185604	0.435445	129	NA	NA	1	NA	0.361067
Bo6rg042460.1:1074:G	16	10554579	0.435451	129	NA	NA	1	NA	0.36106
Bo7g097550.1:269:G	17	37971532	0.435453	129	NA	NA	1	NA	0.361059
Bo4g075620.1:133:G	14	16266544	0.435454	129	NA	NA	1	NA	0.361058
Bo3g044850.1:432:G	13	18693595	0.435458	129	NA	NA	1	NA	0.361054
Bo2g011250.1:1389:T	12	2993743	0.435462	129	NA	NA	1	NA	0.361049
Bo8g066650.1:981:A	18	21418669	0.435471	129	NA	NA	1	NA	0.361041
Cab027180.1:981:A	8	20943610	0.435471	129	NA	NA	1	NA	0.361041
Cab040655.1:477:T	9	18316246	0.435473	129	NA	NA	1	NA	0.361039
Cab015919.1:1368:C	3	2864811	0.435475	129	NA	NA	1	NA	0.361036
Bo3g003280.1:555:C	13	1112634	0.435482	129	NA	NA	1	NA	0.36103
Bo7g089310.1:1725:A	17	34554531	0.435493	129	NA	NA	1	NA	0.361019
Cab004174.2:1110:A	3	16875276	0.435506	129	NA	NA	1	NA	0.361005
Bo1g039360.1:789:G	11	11951255	0.435509	129	NA	NA	1	NA	0.361003
Bo8g055900.1:699:T	18	18427199	0.435517	129	NA	NA	1	NA	0.360995
Bo8g102500.1:2834:C	18	36132975	0.435521	129	NA	NA	1	NA	0.360991
Bo5g152690.1:1248:A	15	46444318	0.435522	129	NA	NA	1	NA	0.36099
Cab020098.2:1242:G	1	2530974	0.435523	129	NA	NA	1	NA	0.360989
Cab002058.1:750:C	3	26718023	0.435529	129	NA	NA	1	NA	0.360983
Cab001269.1:594:G	3	21927565	0.435546	129	NA	NA	1	NA	0.360966
Bo7g117830.1:717:G	17	47161575	0.435549	129	NA	NA	1	NA	0.360963
Cab020446.1:43:G	1	737751	0.435556	129	NA	NA	1	NA	0.360956
Bo4g184560.1:1215:G	14	48847973	0.435556	129	NA	NA	1	NA	0.360956
Bo4g176410.1:1794:G	14	46820152	0.435559	129	NA	NA	1	NA	0.360953
Bo3g041710.1:1174:A	13	16858806	0.435564	129	NA	NA	1	NA	0.360948
Bo6rg069920.1:306:T	16	20261242	0.435566	129	NA	NA	1	NA	0.360946
Cab002414.1:975:A	3	28903531	0.435567	129	NA	NA	1	NA	0.360945
Cab002414.1:990:G	3	28903531	0.435567	129	NA	NA	1	NA	0.360945
Cab015680.1:718:G	3	1662638	0.435569	129	NA	NA	1	NA	0.360943
Cab027712.1:840:T	4	8703980	0.43558	129	NA	NA	1	NA	0.360932
Bo3g013660.1:231:G	13	4798109	0.43558	129	NA	NA	1	NA	0.360932
BnaC04g37090D:350:C	14	42626161	0.435582	129	NA	NA	1	NA	0.360931
Cab042804.2:726:C	6	8614225	0.435586	129	NA	NA	1	NA	0.360926
Bo1g007530.1:443:T	11	2541958	0.435587	129	NA	NA	1	NA	0.360925
Bo7g104960.1:654:A	17	40419708	0.435592	129	NA	NA	1	NA	0.36092
Bo5g004820.1:753:A	15	1456510	0.435617	129	NA	NA	1	NA	0.360895
Bo5g126600.1:117:G	15	38989457	0.43562	129	NA	NA	1	NA	0.360892
Cab018849.6:3378:T	7	20324904	0.435626	129	NA	NA	1	NA	0.360886
Bo1g011360.1:1419:G	11	4024023	0.435647	129	NA	NA	1	NA	0.360865
Cab015914.1:2043:A	3	2819727	0.435648	129	NA	NA	1	NA	0.360864
Bo5g010060.1:543:A	15	3757861	0.435653	129	NA	NA	1	NA	0.360859
Bo9g009320.1:1030:A	19	2514728	0.435662	129	NA	NA	1	NA	0.36085
Cab019202.1:1386:G	4	3419532	0.435662	129	NA	NA	1	NA	0.36085
Cab029016.2:507:T	6	9420272	0.435664	129	NA	NA	1	NA	0.360848
Bo3g027550.1:243:T	13	10360769	0.435665	129	NA	NA	1	NA	0.360847
Cab004462.13.1395:A	3	18366142	0.435671	129	NA	NA	1	NA	0.360841
Bo4g158740.1:5610:A	14	43175771	0.435675	129	NA	NA	1	NA	0.360837
Bo7g040720.1:360:G	17	15084815	0.435678	129	NA	NA	1	NA	0.360834
Bo3g052800.1:1323:T	13	20909433	0.435679	129	NA	NA	1	NA	0.360833
Bo5g143440.1:1512:C	15	44404764	0.435694	129	NA	NA	1	NA	0.360819
Cab004697.2:821:C	3	19751458	0.435708	129	NA	NA	1	NA	0.360805
Bo3g002280.1:742:G	13	589999	0.435717	129	NA	NA	1	NA	0.360796
Cab019025.1:1182:C	7	19237746	0.43572	129	NA	NA	1	NA	0.360792
Bo9g022100.1:523:A	19	6756706	0.435721	129	NA	NA	1	NA	0.360791
Cab023471.1:162:C	5	26242085	0.43573	129	NA	NA	1	NA	0.360783
Cab021917.1:135:T	2	31797315	0.435733	129	NA	NA	1	NA	0.36078
Bo9g084650.1:684:A	19	26288153	0.435737	129	NA	NA	1	NA	0.360775
Cab004042.1:702:A	3	16217828	0.435737	129	NA	NA	1	NA	0.360775
Bo4g078530.1:801:G	14	17884612	0.435745	129	NA	NA	1	NA	0.360767
Bo3g017680.1:183:T	13	5801285	0.435762	129	NA	NA	1	NA	0.360751
Bo5g098280.1:603:G	15	31489065	0.435765	129	NA	NA	1	NA	0.360747
Cab012461.1:130:T	7	16845314	0.435769	129	NA	NA	1	NA	0.360744
Cab014695.3:702:T	2	17179247	0.435772	129	NA	NA	1	NA	0.360741
Cab030499.1:873:A	6	6965466	0.435772	129	NA	NA	1	NA	0.360741
Cab034130.1:780:C	4	18051416	0.435773	129	NA	NA	1	NA	0.360739
Cab044710.1:2112:T	1	32388898	0.435774	129	NA	NA	1	NA	0.360739
Cab045510.1:2151:A	5	23085835	0.435776	129	NA	NA	1	NA	0.360737
Bo6rg031550.1:396:A	16	7704581	0.435796	129	NA	NA	1	NA	0.360717
Cab020098.2:124:T	1	2530974	0.435797	129	NA	NA	1	NA	0.360716
Bo9g058310.1:999:G	19	16905219	0.435799	129	NA	NA	1	NA	0.360714
Bo8g091810.1:618:T	18	31125745	0.4358	129	NA	NA	1	NA	0.360713
Bo9g025760.1:1838:C	19	8054320	0.43581	129	NA	NA	1	NA	0.360703
Cab039930.1:462:A	3	6759780	0.435819	129	NA	NA	1	NA	0.360694
Cab001642.1:790:G	3	24089627	0.435833	129	NA	NA	1	NA	0.360679
Bo2g063010.1:1155:G	12	18627649	0.435854	129	NA	NA	1	NA	0.360659
Cab041776.1:3100:G	1	27901225	0.435863	129	NA	NA	1	NA	0.36065
Cab042273.1:507:A	2	18684665	0.435871	129	NA	NA	1	NA	0.360642
Cab002517.1:403:A	3	7812779	0.435876	129	NA	NA	1	NA	0.360637
Cab019928.2:288:C	1	3361669	0.435894	129	NA	NA	1	NA	0.360619
Cab036134.1:1572:T	2	1752853	0.435905	129	NA	NA	1	NA	0.360608
Cab016527.4:1137:C	3	5817548	0.435912	129	NA	NA	1	NA	0.360601
Cab001371.1:628:T	3	22516039	0.435915	129	NA	NA	1	NA	0.360598
Cab034771.1:744:C	9	9018249	0.435916	129	NA	NA	1	NA	0.360597
Bo3g047140.1:2157:C	13	19591319	0.435928	129	NA	NA	1	NA	0.360585
Cab034866.1:540:C	4	20039315	0.435936	129	NA	NA	1	NA	0.360578
Cab011609.1:2313:C	5	22089214	0.435937	129	NA	NA	1	NA	0.360577
Bo9g111430.1:174:C	19	36141059	0.435948	129	NA	NA	1	NA	0.360566
Bo9g111430.1:177:T	19	36141059	0.435948	129	NA	NA	1	NA	0.360566
Bo6rg120920.1:576:C	16	38261041	0.435948	129	NA	NA	1	NA	0.360565
Bo8g002780.1:1641:T	18	471358	0.435959	129	NA	NA	1	NA	0.360555
Bo8g077320.1:1126:G	18	25351202	0.435975	129	NA	NA	1	NA	0.360538
Bo8g077320.1:1714:T	18	25351202	0.435975	129	NA	NA	1	NA	0.360538
Cab039101.2:2684:A	8	17866175	0.436007	129	NA	NA	1	NA	0.360506
Bo3g017790.1:1648:A	13	5851040	0.436007	129	NA	NA	1	NA	0.360506
Bo6rg114690.1:1137:G	16	35989348	0.436008	129	NA	NA	1	NA	0.360505
Cab024912.1:327:G	8	16286714	0.436015	129	NA	NA	1	NA	0.360499
Bo5g025490.1:684:C	15	8833439	0.436018	129	NA	NA	1	NA	0.360496
Cab028692.1:952:G	6	11864804	0.436025	129	NA	NA	1	NA	0.360489
Bo9g115110.1:222:T	19	36857927	0.436031	129	NA	NA	1	NA	0.360483
Bo9g171950.1:100:C	19	50778055	0.436043	129	NA	NA	1	NA	0.36047
Bo3g026450.1:573:A	13	9698540	0.436064	129	NA	NA	1	NA	0.36045
Cab034264.1:1743:G	4	17341244	0.436067	129	NA	NA	1	NA	0.360446
Cab018515.2:2295:A	7	22222152	0.436092	129	NA	NA	1	NA	0.360422
Cab020179.1:334:T	1	2145135	0.4361	129	NA	NA	1	NA	0.360414
Cab012363.1:675:G	9	16324646	0.436119	129	NA	NA	1	NA	0.360395
Bo9g052090.1:867:A	19	15681714	0.436127	129	NA	NA	1	NA	0.360387
Cab008103.1:486:A	10	15337894	0.436134	129	NA	NA	1	NA	0.36038
Bo7g117830.1:732:T	17	47161575	0.436141	129	NA	NA	1	NA	0.360373
Cab001467.1:291:C	3	23114888	0.436146	129	NA	NA	1	NA	0.360368
BnaC03g07690D:647:A	13	3929221	0.436149	129	NA	NA	1	NA	0.360366
Bo8g108620.1:303:C	18	38768985	0.436152	129	NA	NA	1	NA	0.360362
Bo7g064380.1:1845:T	17	24164281	0.43617	129	NA	NA	1	NA	0.360344
Bo7g005230.1:591:C	17	1257709	0.436179	129	NA	NA	1	NA	0.360335
Cab028080.1:741:T	9	30348986	0.436184	129	NA	NA	1	NA	0.36033
Cab045152.3:3669:A	4	21396699	0.436188	129	NA	NA	1	NA	0.360326
Cab016436.1:1527:A	3	5373693	0.436189	129	NA	NA	1	NA	0.360325
Cab032595.5:900:T	2	5493621	0.436201	129	NA	NA	1	NA	0.360313
Bo4g076900.1:7446:G	14	16676780	0.436207	129	NA	NA	1	NA	0.360307
Cab027349.1:378:C	8	20136492	0.436213	129	NA	NA	1	NA	0.360301
Cab013003.1:129:C	1	11189611	0.436231	129	NA	NA	1	NA	0.360283
Bo5g039750.1:171:C	15	13067161	0.436238	129	NA	NA	1	NA	0.360276
Cab045509.1:2478:A	5	23079945	0.43624	129	NA	NA	1	NA	0.360274
Cab035531.1:1233:T	6	26740879	0.436259	129	NA	NA	1	NA	0.360255
Cab025075.1:370:C	8	15436776	0.436268	129	NA	NA	1	NA	0.360247
Bo7g108500.1:531:T	17	42706013	0.436268	129	NA	NA	1	NA	0.360247
Cab031422.3:2913:G	2	9840057	0.43628	129	NA	NA	1	NA	0.360235
Cab033582.1:433:A	9	9200793	0.436281	129	NA	NA	1	NA	0.360234
Cab035149.1:726:T	6	24301040	0.436292	129	NA	NA	1	NA	0.360223
Bo7g098440.1:369:C	17	38493847	0.4363	129	NA	NA	1	NA	0.360215
Cab021903.1:726:A	2	31917734	0.436306	129	NA	NA	1	NA	0.360209
Bo5g139660.1:1260:C	15	43459421	0.43631	129	NA	NA	1	NA	0.360205
Cab035043.2:1042:A	4	19042665	0.436315	129	NA	NA	1	NA	0.3602
Bo9g175290.1:556:G	19	51941703	0.436324	129	NA	NA	1	NA	0.360191
Cab037540.1:263:T	7	2021331	0.436332	129	NA	NA	1	NA	0.360183
Bo1g020030.1:745:A	11	7241092	0.436348	129	NA	NA	1	NA	0.360167
Bo7g077900.1:903:G	17	29382828	0.436365	129	NA	NA	1	NA	0.36015
Cab023504.1:2427:G	5	26090280	0.436369	129	NA	NA	1	NA	0.360146
Bo1g007920.1:654:G	11	2756781	0.436373	129	NA	NA	1	NA	0.360142
Bo6rg065240.1:210:T	16	17631572	0.436379	129	NA	NA	1	NA	0.360136
BnaA06g31000D:732:T	6	24564126	0.436385	129	NA	NA	1	NA	0.36013
Cab032882.1:1282:T	7	11018082	0.436389	129	NA	NA	1	NA	0.360127
Cab030841.1:1064:G	4	10644177	0.436391	129	NA	NA	1	NA	0.360124
Bo3g082070.1:1284:C	13	30527031	0.436397	129	NA	NA	1	NA	0.360119
Cab001091.1:169:G	3	20901784	0.436398	129	NA	NA	1	NA	0.360117
Bo4g007030.1:468:T	14	803799	0.436401	129	NA	NA	1	NA	0.360114
Cab043424.1:1418:C	9	6805569	0.436402	129	NA	NA	1	NA	0.360113
Cab034878.3:1339:G	4	19995322	0.436409	129	NA	NA	1	NA	0.360107
Bo7g114880.1:790:A	17	45689841	0.436439	129	NA	NA	1	NA	0.360076
Cab037114.1:132:G	1	23088359	0.436441	129	NA	NA	1	NA	0.360074
Bo8g071220.1:1149:T	18	23584184	0.436446	129	NA	NA	1	NA	0.36007
Cab035513.5:1398:T	6	26579551	0.436448	129	NA	NA	1	NA	0.360067
Cab042889.1:423:A	6	9195443	0.43645	129	NA	NA	1	NA	0.360066
Bo2g150410.1:177:G	12	47517825	0.436451	129	NA	NA	1	NA	0.360065
Bo2g013910.1:672:G	12	4445988	0.436466	129	NA	NA	1	NA	0.360049
Cab027139.1:1849:T	8	21102232	0.436469	129	NA	NA	1	NA	0.360047
Cab036710.1:576:C	5	1313326	0.436473	129	NA	NA	1	NA	0.360042
Cab026562.1:1263:G	1	25987208	0.436473	129	NA	NA	1	NA	0.360042
Bo9g176720.1:414:T	19	52619452	0.436477	129	NA	NA	1	NA	0.360038
Bo8g101440.1:390:C	18	35615290	0.43648	129	NA	NA	1	NA	0.360036
Bo8g103010.1:585:C	18	36361489	0.436484	129	NA	NA	1	NA	0.360031
Cab006220.1:252:T	6	18455805	0.436498	129	NA	NA	1	NA	0.360018
Bo1g005710.1:1028:A	11	1499661	0.436521	129	NA	NA	1	NA	0.359995
Bo1g091840.1:604:G	11	27303994	0.436523	129	NA	NA	1	NA	0.359993
Cab002789.1:678:G	3	9313543	0.43653	129	NA	NA	1	NA	0.359986
Cab023924.1:1783:A	5	23941268	0.436539	129	NA	NA	1	NA	0.359977
Bo4g021350.1:319:G	14	2958430	0.436541	129	NA	NA	1	NA	0.359975
Cab043853.1:699:C	1	29042084	0.436543	129	NA	NA	1	NA	0.359973
Cab002927.2:246:G	3	10092474	0.436547	129	NA	NA	1	NA	0.359969
Bo4g128430.1:324:A	14	33319989	0.436551	129	NA	NA	1	NA	0.359965
Bo7g115440.1:2079:C	17	45992972	0.436573	129	NA	NA	1	NA	0.359943
Bo1g007570.1:823:A	11	2560433	0.436583	129	NA	NA	1	NA	0.359933
Cab006426.1:499:G	6	19916061	0.436585	129	NA	NA	1	NA	0.359931
Cab023930.1:1854:T	5	23903289	0.436594	129	NA	NA	1	NA	0.359922
Bo6rg080150.1:282:G	16	24311303	0.436603	129	NA	NA	1	NA	0.359914
Cab009169.3:561:C	7	14985667	0.436607	129	NA	NA	1	NA	0.359909
Bo5g019840.1:3081:G	15	6701606	0.436609	129	NA	NA	1	NA	0.359907
Cab031180.1:2010:A	2	8129507	0.436613	129	NA	NA	1	NA	0.359904
Bo6rg103650.1:2334:G	16	32423795	0.436619	129	NA	NA	1	NA	0.359898
Cab027195.3:1851:A	8	20876344	0.436626	129	NA	NA	1	NA	0.359891
Cab023352.1:1632:G	5	26839443	0.436635	129	NA	NA	1	NA	0.359881
Bo3g009870.1:831:A	13	3414360	0.436643	129	NA	NA	1	NA	0.359873
Cab027784.1:546:A	4	8149667	0.436645	129	NA	NA	1	NA	0.359872
BnaA02g03040D:225:G	2	3204465	0.436651	129	NA	NA	1	NA	0.359866
Bo1g039100.1:57:C	11	11768182	0.43666	129	NA	NA	1	NA	0.359857
Bo5g004660.1:629:T	15	1362172	0.436663	129	NA	NA	1	NA	0.359854
Bo8g098850.1:192:A	18	33927298	0.436664	129	NA	NA	1	NA	0.359852
Bo7g080570.1:1844:T	17	30844339	0.436669	129	NA	NA	1	NA	0.359848
Cab020287.4:744:T	1	1613722	0.436671	129	NA	NA	1	NA	0.359846
Bo2g017790.1:567:T	12	4998401	0.436673	129	NA	NA	1	NA	0.359844
Bo5g131610.1:2022:T	15	40561650	0.436675	129	NA	NA	1	NA	0.359841
Cab033524.1:1168:T	6	12680577	0.436676	129	NA	NA	1	NA	0.35984
Bo4g182460.1:2279:T	14	48200391	0.43668	129	NA	NA	1	NA	0.359837
Bo9g117420.1:175:T	19	37167506	0.436688	129	NA	NA	1	NA	0.359829
Bo2g025260.1:150:T	12	7569616	0.436712	129	NA	NA	1	NA	0.359805
Bo2g005320.1:1236:A	12	819721	0.43672	129	NA	NA	1	NA	0.359797
Bo2g013050.1:621:T	12	3957540	0.436727	129	NA	NA	1	NA	0.35979
Cab030544.1:411:T	6	7236612	0.436729	129	NA	NA	1	NA	0.359788
Bo2g010390.1:900:C	12	2455414	0.436743	129	NA	NA	1	NA	0.359774
Cab029935.1:1116:G	10	309225	0.436746	129	NA	NA	1	NA	0.359771
Cab016630.1:1443:A	4	6220915	0.436754	129	NA	NA	1	NA	0.359763
Cab032142.1:804:T	8	22781362	0.436762	129	NA	NA	1	NA	0.359756
Cab002870.1:363:T	3	9791079	0.436767	129	NA	NA	1	NA	0.35975
Cab000383.1:671:A	9	33337329	0.436769	129	NA	NA	1	NA	0.359748
Cab004040.1:1284:T	3	16210728	0.436773	129	NA	NA	1	NA	0.359744
Bo3g167400.1:636:T	13	59205302	0.436783	129	NA	NA	1	NA	0.359734
Bo9g176940.1:1527:T	19	52748411	0.436786	129	NA	NA	1	NA	0.359732
Cab018784.1:368:G	7	20642467	0.436787	129	NA	NA	1	NA	0.35973
Bo2g127110.1:82:G	12	39214270	0.436796	129	NA	NA	1	NA	0.359721
Cab031708.1:447:T	7	16251611	0.436798	129	NA	NA	1	NA	0.359719
Cab006180.1:1353:C	6	18188675	0.436799	129	NA	NA	1	NA	0.359719
Bo3g001930.1:531:T	13	448609	0.436814	129	NA	NA	1	NA	0.359704
BnaA06g10920D:207:G	6	6569509	0.436816	129	NA	NA	1	NA	0.359702
Bo4g191470.1:618:T	14	51829240	0.436824	129	NA	NA	1	NA	0.359694
BnaC04g27160D:2488:T	14	31653004	0.436837	129	NA	NA	1	NA	0.359681
BnaA03g41150D:588:T	3	23786622	0.43685	129	NA	NA	1	NA	0.359668
Bo2g024960.1:1038:C	12	7317760	0.436857	129	NA	NA	1	NA	0.359661
Cab044038.2:700:A	4	5371188	0.436859	129	NA	NA	1	NA	0.359659
Bo3g055080.1:555:T	13	21734769	0.436885	129	NA	NA	1	NA	0.359633
Bo2g013170.1:903:T	12	4027039	0.436888	129	NA	NA	1	NA	0.35963
Bo9g174150.1:82:G	19	51401762	0.43689	129	NA	NA	1	NA	0.359628
Cab029847.1:342:C	10	821059	0.436891	129	NA	NA	1	NA	0.359627
Cab029820.1:2958:G	10	974976	0.436896	129	NA	NA	1	NA	0.359622
Cab003693.1:228:T	3	14268533	0.436902	129	NA	NA	1	NA	0.359616
Bo7g108500.1:609:C	17	42706013	0.436919	129	NA	NA	1	NA	0.359599
Cab001131.1:1563:G	3	21143204	0.436924	129	NA	NA	1	NA	0.359594
Bo3g032760.1:648:G	13	12607451	0.436932	129	NA	NA	1	NA	0.359586
Cab020100.1:330:A	1	2520153	0.43695	129	NA	NA	1	NA	0.359568
Cab009082.1:324:T	7	14398419	0.436951	129	NA	NA	1	NA	0.359567
Cab019402.5:507:A	4	1862589	0.436975	129	NA	NA	1	NA	0.359543
Cab028805.1:2597:G	6	10983399	0.43698	129	NA	NA	1	NA	0.359539
Bo3g013000.1:282:T	13	4424034	0.436991	129	NA	NA	1	NA	0.359528
Bo3g013000.1:154:C	13	4424034	0.436991	129	NA	NA	1	NA	0.359528
Cab029827.4:5202:G	10	938953	0.436994	129	NA	NA	1	NA	0.359525
Cab022930.1:9882:G	6	2650381	0.437001	129	NA	NA	1	NA	0.359518
Bo5g003960.1:150:T	15	990361	0.437008	129	NA	NA	1	NA	0.359511
Bo4g078430.1:108:G	14	17581296	0.437024	129	NA	NA	1	NA	0.359494
Cab009149.4:538:C	7	14800996	0.437032	129	NA	NA	1	NA	0.359487
Bo2g002720.1:36:T	12	496138	0.437033	129	NA	NA	1	NA	0.359486
Cab007229.1:691:G	10	19540198	0.437038	129	NA	NA	1	NA	0.359481
Bo6rg108840.1:278:A	16	34054786	0.437042	129	NA	NA	1	NA	0.359477
Bo6rg108840.1:279:G	16	34054786	0.437042	129	NA	NA	1	NA	0.359477
Bo1g039330.1:1053:G	11	11940046	0.437042	129	NA	NA	1	NA	0.359476
Cab029343.1:379:G	9	37639793	0.437044	129	NA	NA	1	NA	0.359474
Bo8g107870.1:2367:C	18	38413422	0.437047	129	NA	NA	1	NA	0.359472
Cab008949.2:1458:A	7	13567865	0.437053	129	NA	NA	1	NA	0.359466
Bo2g029000.1:1564:C	12	8725941	0.437054	129	NA	NA	1	NA	0.359465
Bo2g029000.1:768:C	12	8725941	0.437054	129	NA	NA	1	NA	0.359465
Bo2g029000.1:1698:T	12	8725941	0.437054	129	NA	NA	1	NA	0.359465
Cab014289.2:1212:T	9	44280394	0.437061	129	NA	NA	1	NA	0.359458
Bo8g097660.1:330:G	18	33325833	0.437065	129	NA	NA	1	NA	0.359454
Bo7g114630.1:462:A	17	45587361	0.437071	129	NA	NA	1	NA	0.359448
Cab008844.1:1686:T	7	12841689	0.437085	129	NA	NA	1	NA	0.359434
Bo4g030190.1:195:G	14	6398151	0.437086	129	NA	NA	1	NA	0.359433
Cab004359.1:81:C	3	17804867	0.437097	129	NA	NA	1	NA	0.359422
Bo3g026480.1:1626:G	13	9710298	0.437105	129	NA	NA	1	NA	0.359414
Bo6rg080820.1:2232:A	16	24749558	0.43712	129	NA	NA	1	NA	0.3594
Bo5g116860.1:1346:T	15	35794922	0.437123	129	NA	NA	1	NA	0.359396
Bo4g043570.1:514:G	14	9615466	0.437123	129	NA	NA	1	NA	0.359396
Cab004642.1:495:T	3	19418633	0.437125	129	NA	NA	1	NA	0.359395
Cab004642.1:496:C	3	19418633	0.437125	129	NA	NA	1	NA	0.359395
Cab015349.1:1023:T	3	144341	0.437138	129	NA	NA	1	NA	0.359382
BnaC05g32490D:1317:A	15	34348868	0.437138	129	NA	NA	1	NA	0.359381
Cab047032.3:1206:G	4	21190792	0.437142	129	NA	NA	1	NA	0.359378
Cab008856.1:1449:G	7	12910226	0.437143	129	NA	NA	1	NA	0.359377
Cab021753.1:348:G	2	32914919	0.437154	129	NA	NA	1	NA	0.359365
Bo3g035050.1:147:T	13	13516510	0.437155	129	NA	NA	1	NA	0.359365
Cab035618.2:147:T	6	27314027	0.437165	129	NA	NA	1	NA	0.359355
Cab007520.2:519:G	10	18431081	0.437167	129	NA	NA	1	NA	0.359353
Bo2g009460.1:564:T	12	1962048	0.437175	129	NA	NA	1	NA	0.359344
Bo9g017630.1:426:G	19	5137549	0.437179	129	NA	NA	1	NA	0.359341
Cab035024.1:1149:T	4	19185604	0.43718	129	NA	NA	1	NA	0.35934
Bo3g181270.1:241:T	13	62939069	0.437182	129	NA	NA	1	NA	0.359338
Bo6rg042460.1:954:G	16	10554579	0.43719	129	NA	NA	1	NA	0.359329
Bo2g119410.1:759:G	12	37102541	0.437203	129	NA	NA	1	NA	0.359317
Cab004408.1:723:C	3	18026077	0.437213	129	NA	NA	1	NA	0.359307
Cab044618.1:270:A	9	1960835	0.437226	129	NA	NA	1	NA	0.359294
BnaA01g18890D:262:C	1	12586153	0.437228	129	NA	NA	1	NA	0.359292
Bo1g037340.1:740:T	11	11239601	0.437228	129	NA	NA	1	NA	0.359292
Bo5g136400.1:1068:G	15	42209023	0.43723	129	NA	NA	1	NA	0.35929
Cab024349.1:3288:T	1	8598700	0.437238	129	NA	NA	1	NA	0.359282
Cab039923.1:3114:A	3	6716848	0.437248	129	NA	NA	1	NA	0.359272
Cab044529.1:573:C	1	30917053	0.437251	129	NA	NA	1	NA	0.359269
Cab004024.1:723:C	3	16109061	0.437254	129	NA	NA	1	NA	0.359266
Bo8g106640.1:421:C	18	37714749	0.437258	129	NA	NA	1	NA	0.359262
Cab010190.1:204:C	9	12878140	0.437261	129	NA	NA	1	NA	0.359259
Bo6rg121360.1:226:C	16	38492842	0.437268	129	NA	NA	1	NA	0.359253
Cab015523.1:522:G	3	979799	0.437282	129	NA	NA	1	NA	0.359239
Bo2g161350.1:996:A	12	50716151	0.437303	129	NA	NA	1	NA	0.359217
Cab042539.7:2697:G	9	985747	0.437311	129	NA	NA	1	NA	0.35921
Cab002223.3:321:A	3	27860959	0.437311	129	NA	NA	1	NA	0.359209
Cab028675.1:1203:C	6	12028896	0.437314	129	NA	NA	1	NA	0.359207
Bo9g015210.1:845:T	19	4890423	0.437318	129	NA	NA	1	NA	0.359202
Cab039369.1:2927:C	2	1253131	0.437319	129	NA	NA	1	NA	0.359201
Bo5g146700.1:542:A	15	45302183	0.437321	129	NA	NA	1	NA	0.3592
Cab028232.1:352:C	9	31314137	0.437322	129	NA	NA	1	NA	0.359198
Bo1g105410.1:484:C	11	32214471	0.437333	129	NA	NA	1	NA	0.359188
Cab018256.2:591:G	7	23748120	0.437353	129	NA	NA	1	NA	0.359168
Cab046278.2:642:C	1	29512380	0.437361	129	NA	NA	1	NA	0.35916
Bo3g162570.1:711:G	13	57401735	0.43737	129	NA	NA	1	NA	0.359151
Cab019411.1:540:C	4	1822324	0.437382	129	NA	NA	1	NA	0.359139
Cab018813.3:4179:G	7	20527805	0.437385	129	NA	NA	1	NA	0.359136
Bo2g103370.1:859:G	12	29994006	0.437386	129	NA	NA	1	NA	0.359135
Bo1g006160.1:1689:C	11	1821823	0.43739	129	NA	NA	1	NA	0.359131
Cab030718.1:222:A	4	11552150	0.437392	129	NA	NA	1	NA	0.359129
Cab009975.1:2878:T	9	11230350	0.437405	129	NA	NA	1	NA	0.359116
Bo8g059800.1:360:C	18	19717483	0.437407	129	NA	NA	1	NA	0.359115
Bo2g061040.1:147:C	12	17649184	0.43741	129	NA	NA	1	NA	0.359112
Cab019947.2:609:T	1	3278787	0.437419	129	NA	NA	1	NA	0.359102
Cab027127.1:1143:C	8	21153090	0.437425	129	NA	NA	1	NA	0.359097
Bo3g013630.1:526:A	13	4785796	0.437425	129	NA	NA	1	NA	0.359096
Cab004702.2:907:G	3	19784582	0.437436	129	NA	NA	1	NA	0.359086
Cab025813.1:117:G	4	13846408	0.437438	129	NA	NA	1	NA	0.359084
Cab005565.2:981:A	9	21151395	0.43744	129	NA	NA	1	NA	0.359082
Bo7g038830.1:612:T	17	13924878	0.437444	129	NA	NA	1	NA	0.359078
Bo9g011260.1:303:C	19	3559403	0.437446	129	NA	NA	1	NA	0.359076
Bo6rg118030.1:1366:A	16	36729046	0.437456	129	NA	NA	1	NA	0.359066
Cab043248.2:1005:G	4	20470219	0.437457	129	NA	NA	1	NA	0.359065
Cab013126.1:42:C	1	12031507	0.437463	129	NA	NA	1	NA	0.359059
Cab002109.1:576:G	3	27114684	0.437466	129	NA	NA	1	NA	0.359056
Bo3g040000.1:750:C	13	16144202	0.437473	129	NA	NA	1	NA	0.359049
Cab014385.1:537:T	9	44734715	0.43748	129	NA	NA	1	NA	0.359042
Cab029749.1:2196:C	10	1374255	0.437492	129	NA	NA	1	NA	0.359029
Cab023205.1:141:G	6	4199074	0.437503	129	NA	NA	1	NA	0.359019
Bo4g004510.1:882:T	14	316750	0.437527	129	NA	NA	1	NA	0.358996
Bo5g141810.1:393:T	15	44049018	0.437529	129	NA	NA	1	NA	0.358993
Cab020802.1:378:T	7	27530125	0.437533	129	NA	NA	1	NA	0.358989
Cab019954.1:414:T	1	3260082	0.437534	129	NA	NA	1	NA	0.358988
Cab036934.1:196:T	10	3355630	0.437539	129	NA	NA	1	NA	0.358983
Cab047433.1:189:A	2	10107948	0.437547	129	NA	NA	1	NA	0.358976
Cab015496.1:159:C	3	864540	0.43755	129	NA	NA	1	NA	0.358973
Cab036794.1:2916:T	5	1704241	0.437555	129	NA	NA	1	NA	0.358967
Cab036794.1:2979:T	5	1704241	0.437555	129	NA	NA	1	NA	0.358967
Cab036637.1:1323:A	5	942129	0.437558	129	NA	NA	1	NA	0.358965
Cab000970.1:102:A	3	20115184	0.437561	129	NA	NA	1	NA	0.358962
Bo7g089340.1:747:T	17	34566650	0.437562	129	NA	NA	1	NA	0.358961
Cab004508.1:342:A	3	18655126	0.437562	129	NA	NA	1	NA	0.35896
Cab013913.1:198:A	9	42465086	0.437573	129	NA	NA	1	NA	0.358949
Bo1g011360.1:1993:C	11	4024023	0.437576	129	NA	NA	1	NA	0.358946
Bo5g112370.1:1206:G	15	34475498	0.437579	129	NA	NA	1	NA	0.358944
Cab039573.1:3917:G	2	198379	0.437581	129	NA	NA	1	NA	0.358942
Cab022807.1:2127:C	6	1934339	0.437581	129	NA	NA	1	NA	0.358941
Bo6rg112710.1:960:C	16	35385214	0.437593	129	NA	NA	1	NA	0.35893
Cab003290.1:2115:T	3	12012029	0.437596	129	NA	NA	1	NA	0.358927
Cab023177.1:483:C	6	4036181	0.437598	129	NA	NA	1	NA	0.358925
Cab034191.1:327:C	4	17725764	0.437608	129	NA	NA	1	NA	0.358915
Cab012026.1:1302:G	2	11742700	0.437616	129	NA	NA	1	NA	0.358907
Cab018538.3:1964:C	7	22100750	0.437625	129	NA	NA	1	NA	0.358898
Bo4g182820.1:741:C	14	48390698	0.437627	129	NA	NA	1	NA	0.358896
Cab010190.1:348:C	9	12878140	0.437629	129	NA	NA	1	NA	0.358894
Bo6rg081350.1:534:C	16	25147691	0.437631	129	NA	NA	1	NA	0.358892
Cab044080.2:2270:T	4	5042428	0.437634	129	NA	NA	1	NA	0.358889
Bo5g131760.1:1425:T	15	40630266	0.437652	129	NA	NA	1	NA	0.358871
Cab023722.1:65:T	5	25060406	0.437658	129	NA	NA	1	NA	0.358865
Bo6rg022250.1:843:A	16	4780483	0.437661	129	NA	NA	1	NA	0.358862
Bo8g058860.1:1326:C	18	19053449	0.437662	129	NA	NA	1	NA	0.358861
Cab027304.1:211:G	8	20366850	0.437675	129	NA	NA	1	NA	0.358848
Bo9g024260.1:754:T	19	7689110	0.437681	129	NA	NA	1	NA	0.358842
Bo2g006780.1:717:G	12	1040180	0.4377	129	NA	NA	1	NA	0.358823
Bo6rg110970.1:783:C	16	34896827	0.437705	129	NA	NA	1	NA	0.358819
Bo8g067420.1:141:C	18	21831021	0.437726	129	NA	NA	1	NA	0.358798
Bo3g154050.1:2962:G	13	55230806	0.437734	129	NA	NA	1	NA	0.35879
Bo8g082190.1:17:T	18	28166807	0.437742	129	NA	NA	1	NA	0.358781
Cab000466.1:120:C	9	33921682	0.437742	129	NA	NA	1	NA	0.358781
Cab035265.1:267:C	6	25032942	0.437743	129	NA	NA	1	NA	0.358781
Bo3g007320.1:831:T	13	2632181	0.437751	129	NA	NA	1	NA	0.358773
Cab008323.1:1119:G	10	14164196	0.437763	129	NA	NA	1	NA	0.358761
Bo4g078380.1:1496:G	14	17520832	0.43777	129	NA	NA	1	NA	0.358754
Cab007953.1:1149:A	10	16027853	0.437771	129	NA	NA	1	NA	0.358753
Cab045509.1:1894:A	5	23079945	0.437772	129	NA	NA	1	NA	0.358752
BnaA01g15100D:483:G	1	9263277	0.437781	129	NA	NA	1	NA	0.358743
Cab009648.1:7185:T	1	20583325	0.437798	129	NA	NA	1	NA	0.358726
Bo9g007960.1:1353:C	19	1797722	0.4378	129	NA	NA	1	NA	0.358724
Bo4g030150.1:213:G	14	6381906	0.437819	129	NA	NA	1	NA	0.358706
Bo9g076240.1:276:C	19	23059646	0.437819	129	NA	NA	1	NA	0.358705
Bo3g172260.1:1413:G	13	60533010	0.437827	129	NA	NA	1	NA	0.358698
Cab044546.2:1653:T	1	30837224	0.437835	129	NA	NA	1	NA	0.358689
Cab001795.1:306:T	3	24882602	0.437858	129	NA	NA	1	NA	0.358667
Cab018655.1:372:A	7	21348541	0.437875	129	NA	NA	1	NA	0.35865
Cab030529.1:1458:A	6	7103453	0.437878	129	NA	NA	1	NA	0.358646
Cab033906.1:606:T	5	6063816	0.437898	129	NA	NA	1	NA	0.358627
Cab003395.1:432:G	3	12576284	0.437903	129	NA	NA	1	NA	0.358622
Bo8g087140.1:165:G	18	29445747	0.437905	129	NA	NA	1	NA	0.35862
Cab013173.1:87:C	1	12493576	0.437909	129	NA	NA	1	NA	0.358616
Bo3g153100.1:831:G	13	54388543	0.437913	129	NA	NA	1	NA	0.358612
Bo1g021950.1:928:A	11	7971980	0.437915	129	NA	NA	1	NA	0.35861
Bo9g097290.1:1125:G	19	31495548	0.437915	129	NA	NA	1	NA	0.35861
Bo7g031330.1:216:A	17	11975970	0.43792	129	NA	NA	1	NA	0.358605
Cab033096.1:3329:A	7	9401277	0.437925	129	NA	NA	1	NA	0.3586
Bo2g025470.1:1029:G	12	7715703	0.437929	129	NA	NA	1	NA	0.358596
Bo2g047600.1:223:G	12	13160499	0.437949	129	NA	NA	1	NA	0.358577
Cab006289.4:798:A	6	18972358	0.437953	129	NA	NA	1	NA	0.358573
Cab032699.1:1320:G	2	5989282	0.437956	129	NA	NA	1	NA	0.358569
Bo9g014500.1:420:A	19	4376599	0.437957	129	NA	NA	1	NA	0.358568
Bo1g022370.1:2079:G	11	8334519	0.437959	129	NA	NA	1	NA	0.358566
Bo8g102250.1:600:T	18	35996333	0.43796	129	NA	NA	1	NA	0.358566
Bo2g127350.1:414:A	12	39469254	0.43796	129	NA	NA	1	NA	0.358565
BnaC05g13840D:159:A	15	8551643	0.437969	129	NA	NA	1	NA	0.358556
Cab042509.1:300:C	9	784518	0.437989	129	NA	NA	1	NA	0.358536
Bo1g047800.1:1734:A	11	13589888	0.437994	129	NA	NA	1	NA	0.358531
Cab014798.2:2403:G	2	16425680	0.438006	129	NA	NA	1	NA	0.35852
Cab007060.1:645:T	6	24038827	0.438007	129	NA	NA	1	NA	0.358519
Cab024046.2:309:C	1	6677119	0.438008	129	NA	NA	1	NA	0.358518
Cab019558.1:1061:C	4	849365	0.438009	129	NA	NA	1	NA	0.358517
Cab019558.1:1398:G	4	849365	0.438009	129	NA	NA	1	NA	0.358517
Cab019558.1:1382:G	4	849365	0.438009	129	NA	NA	1	NA	0.358517
Bo7g045480.1:2840:C	17	16947762	0.438015	129	NA	NA	1	NA	0.358511
Cab020527.1:813:C	1	290939	0.438019	129	NA	NA	1	NA	0.358507
Cab007946.1:765:A	10	16059475	0.438027	129	NA	NA	1	NA	0.358499
Cab029018.1:1281:A	6	9414341	0.438033	129	NA	NA	1	NA	0.358493
Cab030504.3:1185:T	6	6995836	0.438049	129	NA	NA	1	NA	0.358477
Cab032254.1:432:T	8	23259150	0.438051	129	NA	NA	1	NA	0.358475
Cab000916.1:777:G	9	36555577	0.43806	129	NA	NA	1	NA	0.358467
Cab001607.1:297:T	3	23921951	0.438062	129	NA	NA	1	NA	0.358464
Cab027284.1:525:C	8	20451504	0.438067	129	NA	NA	1	NA	0.358459
Bo1g007920.1:792:T	11	2756781	0.438071	129	NA	NA	1	NA	0.358455
Bo3g065920.1:2143:A	13	25592305	0.438071	129	NA	NA	1	NA	0.358455
Bo1g024030.1:326:G	11	8755249	0.438072	129	NA	NA	1	NA	0.358454
Bo2g068120.1:522:G	12	19844896	0.438074	129	NA	NA	1	NA	0.358452
Cab022764.1:1914:G	6	1708224	0.438084	129	NA	NA	1	NA	0.358442
Bo4g096700.1:669:C	14	23959904	0.438095	129	NA	NA	1	NA	0.358432
Bo2g012050.1:1224:T	12	3382873	0.438106	129	NA	NA	1	NA	0.358421
Cab025326.1:520:G	5	2674234	0.438126	129	NA	NA	1	NA	0.358401
Cab023421.1:72:T	5	26483497	0.438126	129	NA	NA	1	NA	0.358401
Cab023421.1:204:T	5	26483497	0.438126	129	NA	NA	1	NA	0.358401
Cab042119.1:2860:C	6	29054057	0.43815	129	NA	NA	1	NA	0.358378
Bo1g056710.1:330:C	11	16563671	0.438159	129	NA	NA	1	NA	0.358368
Cab015478.2:43:A	3	790072	0.438162	129	NA	NA	1	NA	0.358366
Bo1g093120.1:753:C	11	27602946	0.438162	129	NA	NA	1	NA	0.358365
Bo3g023310.1:321:C	13	8392845	0.438173	129	NA	NA	1	NA	0.358355
Cab000792.1:1116:T	9	35913792	0.43818	129	NA	NA	1	NA	0.358348
Bo3g053040.1:544:T	13	21027091	0.438187	129	NA	NA	1	NA	0.358341
Cab039040.1:1657:A	8	17518722	0.438196	129	NA	NA	1	NA	0.358332
Bo9g014740.1:963:G	19	4517798	0.438207	129	NA	NA	1	NA	0.358321
Cab033779.2:114:C	5	6780203	0.438212	129	NA	NA	1	NA	0.358316
Cab035024.1:851:C	4	19185604	0.438217	129	NA	NA	1	NA	0.358311
Bo1g141210.1:2928:A	11	40384633	0.438242	129	NA	NA	1	NA	0.358286
Cab007351.1:621:C	10	17593618	0.438243	129	NA	NA	1	NA	0.358285
Bo4g190310.1:2436:G	14	51161074	0.43825	129	NA	NA	1	NA	0.358278
Bo8g105690.1:699:G	18	37251001	0.438255	129	NA	NA	1	NA	0.358273
Bo2g024420.1:2614:T	12	6763290	0.438269	129	NA	NA	1	NA	0.35826
Bo1g007570.1:488:G	11	2560433	0.438272	129	NA	NA	1	NA	0.358256
Bo1g007570.1:382:C	11	2560433	0.438272	129	NA	NA	1	NA	0.358256
Cab014688.1:465:C	2	17275634	0.438276	129	NA	NA	1	NA	0.358252
Cab029261.1:639:T	9	38076359	0.438279	129	NA	NA	1	NA	0.35825
Cab009028.1:609:T	7	14022729	0.438283	129	NA	NA	1	NA	0.358245
Cab009028.1:630:G	7	14022729	0.438283	129	NA	NA	1	NA	0.358245
Bo9g043730.1:591:C	19	14263138	0.438285	129	NA	NA	1	NA	0.358244
Bo7g075870.1:1365:A	17	28618101	0.438287	129	NA	NA	1	NA	0.358241
Bo9g054630.1:1971:A	19	16226106	0.438291	129	NA	NA	1	NA	0.358238
Bo3g087160.1:1494:C	13	32187071	0.438299	129	NA	NA	1	NA	0.35823
Bo2g013150.1:378:T	12	4009632	0.438306	129	NA	NA	1	NA	0.358223
Bo8g080890.1:914:G	18	27409522	0.438311	129	NA	NA	1	NA	0.358217
Cab031866.1:1449:T	8	21344414	0.438327	129	NA	NA	1	NA	0.358202
Bo2g011500.1:891:C	12	3093060	0.438335	129	NA	NA	1	NA	0.358194
Bo3g018730.1:312:C	13	6312102	0.438337	129	NA	NA	1	NA	0.358192
Bo7g111350.1:579:G	17	44276734	0.438365	129	NA	NA	1	NA	0.358164
Cab046361.1:330:A	2	27615848	0.438369	129	NA	NA	1	NA	0.35816
Bo5g086620.1:769:T	15	28091324	0.438371	129	NA	NA	1	NA	0.358158
Cab027279.1:261:A	8	20464478	0.438373	129	NA	NA	1	NA	0.358156
Bo5g141790.1:181:C	15	44026807	0.43838	129	NA	NA	1	NA	0.35815
Cab021114.1:546:T	7	25910451	0.438389	129	NA	NA	1	NA	0.35814
Bo6rg118680.1:810:G	16	37015042	0.438393	129	NA	NA	1	NA	0.358137
Cab018849.6:3930:C	7	20324904	0.438394	129	NA	NA	1	NA	0.358135
Bo1g041890.1:2577:G	11	13006873	0.438402	129	NA	NA	1	NA	0.358128
Cab019167.1:1008:C	4	3715717	0.438406	129	NA	NA	1	NA	0.358124
Bo8g098510.1:653:A	18	33730357	0.438422	129	NA	NA	1	NA	0.358108
Bo9g166210.1:261:T	19	49204284	0.438442	129	NA	NA	1	NA	0.358088
Bo5g063110.1:1109:G	15	20178257	0.438444	129	NA	NA	1	NA	0.358086
Bo8g070940.1:1281:C	18	23398083	0.438444	129	NA	NA	1	NA	0.358085
Bo1g005710.1:1045:T	11	1499661	0.438452	129	NA	NA	1	NA	0.358078
Bo8g112760.1:393:T	18	40003088	0.438459	129	NA	NA	1	NA	0.358071
Bo5g137550.1:411:T	15	42905075	0.438472	129	NA	NA	1	NA	0.358058
Bo1g005060.1:441:C	11	1145885	0.438473	129	NA	NA	1	NA	0.358057
Cab039250.1:27:C	8	18712831	0.438474	129	NA	NA	1	NA	0.358056
Bo9g135430.1:33:C	19	41633603	0.438478	129	NA	NA	1	NA	0.358052
Bo4g186210.1:6609:A	14	49272973	0.438482	129	NA	NA	1	NA	0.358048
Cab044787.1:486:T	1	32775032	0.43849	129	NA	NA	1	NA	0.35804
Bo6rg020980.1:824:T	16	4446680	0.438498	129	NA	NA	1	NA	0.358032
Bo3g015160.1:1641:A	13	5047905	0.438502	129	NA	NA	1	NA	0.358028
Cab003437.1:1089:T	3	12784592	0.438505	129	NA	NA	1	NA	0.358025
Cab004051.1:372:C	3	16255734	0.43852	129	NA	NA	1	NA	0.358011
Cab043753.1:1284:G	2	7016708	0.438525	129	NA	NA	1	NA	0.358006
Bo7g106230.1:477:T	17	41174482	0.438525	129	NA	NA	1	NA	0.358006
Bo9g175790.1:1143:C	19	52178298	0.438527	129	NA	NA	1	NA	0.358003
Cab012290.1:1649:G	9	15678837	0.438529	129	NA	NA	1	NA	0.358002
Cab024356.1:591:G	1	8645949	0.438554	129	NA	NA	1	NA	0.357977
Cab022736.1:735:G	6	1573239	0.438555	129	NA	NA	1	NA	0.357976
Cab037646.1:381:C	9	456163	0.438559	129	NA	NA	1	NA	0.357972
Cab013492.1:1026:G	9	40354725	0.438565	129	NA	NA	1	NA	0.357966
Bo4g031130.1:532:T	14	7097053	0.438595	129	NA	NA	1	NA	0.357936
Cab037337.1:444:C	5	11004994	0.438598	129	NA	NA	1	NA	0.357934
Cab041749.1:211:G	1	27771903	0.438601	129	NA	NA	1	NA	0.35793
Bo3g049830.1:1566:A	13	20092902	0.438618	129	NA	NA	1	NA	0.357914
Bo3g049830.1:939:T	13	20092902	0.438618	129	NA	NA	1	NA	0.357914
Bo3g086890.1:825:G	13	32047561	0.438627	129	NA	NA	1	NA	0.357904
Cab043848.2:681:T	1	28983072	0.438636	129	NA	NA	1	NA	0.357895
Bo3g082040.1:522:T	13	30505968	0.438648	129	NA	NA	1	NA	0.357883
Cab035154.1:762:G	6	24339860	0.438656	129	NA	NA	1	NA	0.357876
Cab005186.1:105:G	7	8614205	0.438658	129	NA	NA	1	NA	0.357874
Cab012465.1:369:A	7	16891670	0.438658	129	NA	NA	1	NA	0.357874
Cab043200.1:1571:A	4	20717283	0.438664	129	NA	NA	1	NA	0.357868
Bo1g037600.1:1029:C	11	11460889	0.438664	129	NA	NA	1	NA	0.357868
Cab018462.2:429:C	7	22525473	0.438665	129	NA	NA	1	NA	0.357867
Bo8g016830.1:406:G	18	3863909	0.438668	129	NA	NA	1	NA	0.357864
Cab029028.1:1492:C	9	39343121	0.438679	129	NA	NA	1	NA	0.357853
Cab035090.1:129:T	4	18735108	0.438688	129	NA	NA	1	NA	0.357844
Bo7g114430.1:2326:T	17	45436438	0.438688	129	NA	NA	1	NA	0.357844
Cab026171.1:764:G	7	3417026	0.438697	129	NA	NA	1	NA	0.357836
Bo5g004190.1:1089:G	15	1092167	0.4387	129	NA	NA	1	NA	0.357833
Cab001775.1:1080:T	3	24803845	0.43871	129	NA	NA	1	NA	0.357822
Cab043822.1:1665:G	1	28818026	0.438719	129	NA	NA	1	NA	0.357814
Bo3g021660.1:918:T	13	7310259	0.438724	129	NA	NA	1	NA	0.357809
Bo2g018070.1:474:C	12	5205623	0.438725	129	NA	NA	1	NA	0.357807
Bo5g133380.1:861:C	15	41668138	0.438727	129	NA	NA	1	NA	0.357806
Cab033984.3:922:A	5	5619435	0.438735	129	NA	NA	1	NA	0.357798
Cab003126.5:2340:C	3	11172200	0.438735	129	NA	NA	1	NA	0.357798
Cab032653.1:288:T	2	5782690	0.438752	129	NA	NA	1	NA	0.357781
Cab006857.6:696:G	6	22770335	0.438756	129	NA	NA	1	NA	0.357777
Bo4g190920.1:92:C	14	51526022	0.438766	129	NA	NA	1	NA	0.357767
Bo6rg078130.1:1227:T	16	23519375	0.438784	129	NA	NA	1	NA	0.35775
Cab014044.1:978:C	9	43025787	0.438795	129	NA	NA	1	NA	0.357738
Cab000374.1:618:C	9	33281434	0.438802	129	NA	NA	1	NA	0.357732
Bo8g097310.1:675:G	18	33059073	0.438803	129	NA	NA	1	NA	0.35773
Bo9g111270.1:897:G	19	35979823	0.438814	129	NA	NA	1	NA	0.35772
Bo7g005930.1:561:C	17	1928565	0.438814	129	NA	NA	1	NA	0.35772
Cab003860.1:998:A	3	15264610	0.438815	129	NA	NA	1	NA	0.357718
Cab018421.1:80:G	7	22784956	0.438815	129	NA	NA	1	NA	0.357718
Bo8g108820.1:1777:T	18	38849829	0.438818	129	NA	NA	1	NA	0.357715
Cab016192.1:909:T	3	4165060	0.438822	129	NA	NA	1	NA	0.357712
Cab000016.1:51:G	5	8761039	0.438836	129	NA	NA	1	NA	0.357697
Bo2g097520.1:1177:A	12	27628716	0.438839	129	NA	NA	1	NA	0.357695
Bo9g004500.1:1584:C	19	920905	0.438853	129	NA	NA	1	NA	0.357681
Bo3g064520.1:45:C	13	24703719	0.438862	129	NA	NA	1	NA	0.357672
Bo7g064540.1:2413:A	17	24289978	0.438863	129	NA	NA	1	NA	0.357671
Bo2g166310.1:372:T	12	52112721	0.438867	129	NA	NA	1	NA	0.357667
Bo9g029110.1:1380:A	19	10149925	0.438868	129	NA	NA	1	NA	0.357666
Bo6rg029360.1:936:T	16	6816660	0.43888	129	NA	NA	1	NA	0.357654
Cab000954.1:729:G	1	14644096	0.438884	129	NA	NA	1	NA	0.357651
Cab021966.1:360:C	2	31493922	0.438899	129	NA	NA	1	NA	0.357635
Cab032165.1:1818:G	8	22889979	0.438903	129	NA	NA	1	NA	0.357631
Bo3g024800.1:954:A	13	9317328	0.438909	129	NA	NA	1	NA	0.357626
Cab001128.2:417:G	3	21119146	0.438911	129	NA	NA	1	NA	0.357624
Bo1g144380.1:135:T	11	41063889	0.438926	129	NA	NA	1	NA	0.357608
Cab033885.5:429:G	5	6145255	0.438948	129	NA	NA	1	NA	0.357587
Cab033888.1:1062:C	5	6128123	0.438948	129	NA	NA	1	NA	0.357587
Cab016620.2:260:C	4	6149903	0.438954	129	NA	NA	1	NA	0.357581
Cab010220.2:162:G	9	13143540	0.438954	129	NA	NA	1	NA	0.357581
Bo3g132570.1:501:A	13	48206224	0.438964	129	NA	NA	1	NA	0.357571
Bo4g139750.1:717:T	14	37296657	0.438965	129	NA	NA	1	NA	0.35757
Cab012866.1:1257:T	7	19104956	0.438973	129	NA	NA	1	NA	0.357562
Bo6rg120010.1:603:G	16	37761073	0.438977	129	NA	NA	1	NA	0.357558
Cab020010.1:2784:G	1	2992199	0.438981	129	NA	NA	1	NA	0.357554
Bo5g086990.1:201:G	15	28678880	0.438985	129	NA	NA	1	NA	0.35755
Bo6rg124140.1:246:T	16	39480673	0.438992	129	NA	NA	1	NA	0.357544
Cab002005.2:3030:T	3	26344031	0.438993	129	NA	NA	1	NA	0.357542
Cab006857.6:792:G	6	22770335	0.438998	129	NA	NA	1	NA	0.357538
Bo1g139020.1:894:A	11	39714822	0.439001	129	NA	NA	1	NA	0.357534
Bo4g154820.1:1068:G	14	42549642	0.439003	129	NA	NA	1	NA	0.357533
Bo5g007970.1:621:G	15	2629421	0.439003	129	NA	NA	1	NA	0.357533
Cab029076.1:1317:A	9	39058493	0.439012	129	NA	NA	1	NA	0.357523
Cab035707.1:1570:C	6	27782426	0.439014	129	NA	NA	1	NA	0.357522
Cab032461.1:946:A	2	4685295	0.439034	129	NA	NA	1	NA	0.357502
Bo7g107580.1:594:T	17	42125190	0.439058	129	NA	NA	1	NA	0.357478
Bo4g004700.1:1857:A	14	492888	0.439059	129	NA	NA	1	NA	0.357477
Cab010956.1:645:A	3	31746690	0.439063	129	NA	NA	1	NA	0.357473
Bo4g024240.1:640:T	14	3656020	0.439082	129	NA	NA	1	NA	0.357455
Bo6rg122550.1:1614:T	16	39178728	0.439082	129	NA	NA	1	NA	0.357454
Cab020806.1:1554:G	7	27496662	0.439095	129	NA	NA	1	NA	0.357442
Bo7g077650.1:399:C	17	29261160	0.439098	129	NA	NA	1	NA	0.357438
Bo7g005850.1:771:G	17	1878572	0.4391	129	NA	NA	1	NA	0.357437
Cab014041.1:639:C	9	43018334	0.439107	129	NA	NA	1	NA	0.35743
Bo2g055720.1:1140:A	12	16093323	0.439114	129	NA	NA	1	NA	0.357422
Cab004094.2:1405:A	3	16481165	0.439118	129	NA	NA	1	NA	0.357419
BnaA04g00630D:1095:T	4	676413	0.43912	129	NA	NA	1	NA	0.357417
Cab035206.1:3100:T	6	24632974	0.439122	129	NA	NA	1	NA	0.357414
Cab047032.3:1374:C	4	21190792	0.439137	129	NA	NA	1	NA	0.3574
Bo3g048680.1:786:T	13	20000523	0.439142	129	NA	NA	1	NA	0.357395
Bo8g105920.1:2970:G	18	37351160	0.439147	129	NA	NA	1	NA	0.357391
Bo9g169120.1:1350:G	19	49710389	0.439156	129	NA	NA	1	NA	0.357381
Cab021926.1:1609:T	2	31711388	0.43917	129	NA	NA	1	NA	0.357367
Cab027793.1:2457:A	4	8051486	0.439178	129	NA	NA	1	NA	0.357359
Cab039193.1:1806:C	8	18398375	0.439181	129	NA	NA	1	NA	0.357356
Bo4g182460.1:2331:A	14	48200391	0.439192	129	NA	NA	1	NA	0.357346
Bo4g182460.1:2334:A	14	48200391	0.439192	129	NA	NA	1	NA	0.357346
Cab003156.2:118:A	3	11316131	0.439193	129	NA	NA	1	NA	0.357345
Cab044662.1:1602:G	9	2184226	0.439199	129	NA	NA	1	NA	0.357339
Cab024362.1:639:C	1	8677181	0.439201	129	NA	NA	1	NA	0.357337
Bo8g102720.1:391:A	18	36228202	0.439218	129	NA	NA	1	NA	0.35732
Bo6rg112420.1:192:C	16	35177287	0.439225	129	NA	NA	1	NA	0.357313
Bo6rg112420.1:633:G	16	35177287	0.439225	129	NA	NA	1	NA	0.357313
Cab023338.1:534:A	5	26959459	0.439228	129	NA	NA	1	NA	0.35731
Bo6rg120360.1:1954:C	16	37926408	0.439234	129	NA	NA	1	NA	0.357304
Cab021559.1:2205:A	2	33996683	0.439235	129	NA	NA	1	NA	0.357303
Bo9g018010.1:1446:A	19	5386060	0.43924	129	NA	NA	1	NA	0.357298
Bo3g037050.1:522:C	13	14830051	0.439243	129	NA	NA	1	NA	0.357295
Cab039037.2:3960:C	8	17489860	0.439244	129	NA	NA	1	NA	0.357294
Bo3g149460.1:76:T	13	53233225	0.439252	129	NA	NA	1	NA	0.357286
Cab007294.1:2963:T	10	19201135	0.439258	129	NA	NA	1	NA	0.35728
Bo2g161230.1:3672:C	12	50623765	0.439275	129	NA	NA	1	NA	0.357263
Cab023811.1:816:A	5	24622307	0.439276	129	NA	NA	1	NA	0.357263
Bo7g104200.1:321:A	17	40043832	0.439277	129	NA	NA	1	NA	0.357261
Bo9g012610.1:321:T	19	3816032	0.439286	129	NA	NA	1	NA	0.357253
Cab012446.1:2064:G	7	16784117	0.439287	129	NA	NA	1	NA	0.357251
Bo2g149520.1:970:A	12	46922047	0.439294	129	NA	NA	1	NA	0.357245
Cab039060.2:1587:A	8	17593278	0.43931	129	NA	NA	1	NA	0.357229
Bo3g087160.1:1119:C	13	32187071	0.439323	129	NA	NA	1	NA	0.357217
Cab007160.3:2010:G	10	19879232	0.43935	129	NA	NA	1	NA	0.35719
Cab030763.4:3684:C	4	11214347	0.439353	129	NA	NA	1	NA	0.357186
Cab040778.2:1389:G	8	14922451	0.439353	129	NA	NA	1	NA	0.357186
Bo3g178190.1:91:C	13	62048145	0.439353	129	NA	NA	1	NA	0.357186
Cab003337.1:414:T	3	12251571	0.439356	129	NA	NA	1	NA	0.357184
Bo8g106850.1:837:T	18	37860525	0.439366	129	NA	NA	1	NA	0.357174
Cab002705.1:648:T	3	8827907	0.439368	129	NA	NA	1	NA	0.357171
Cab045761.1:177:G	4	22021921	0.43938	129	NA	NA	1	NA	0.357159
Cab001128.2:1482:T	3	21119146	0.439383	129	NA	NA	1	NA	0.357157
Bo4g026790.1:1623:G	14	5309296	0.439385	129	NA	NA	1	NA	0.357155
Bo8g112300.1:333:C	18	39745911	0.439392	129	NA	NA	1	NA	0.357148
Bo4g188200.1:537:C	14	50538983	0.439402	129	NA	NA	1	NA	0.357138
Cab011480.1:539:C	5	22870941	0.439408	129	NA	NA	1	NA	0.357132
Cab015393.1:948:T	3	375418	0.439417	129	NA	NA	1	NA	0.357124
Cab011411.1:699:C	6	5421752	0.43942	129	NA	NA	1	NA	0.35712
Bo3g020890.1:1341:T	13	6903714	0.439437	129	NA	NA	1	NA	0.357104
Bo2g052660.1:33:A	12	15023620	0.43944	129	NA	NA	1	NA	0.357101
Cab042593.1:1155:C	9	1305117	0.439458	129	NA	NA	1	NA	0.357083
Bo4g116720.1:639:C	14	29774873	0.439466	129	NA	NA	1	NA	0.357075
Bo1g016800.1:483:C	11	5616853	0.439468	129	NA	NA	1	NA	0.357073
BnaA01g25810D:723:A	1	25905850	0.439473	129	NA	NA	1	NA	0.357068
Cab031650.1:279:T	7	16564416	0.439476	129	NA	NA	1	NA	0.357065
Bo8g069840.1:1746:G	18	22720185	0.439498	129	NA	NA	1	NA	0.357043
Bo8g098810.1:1563:G	18	33906111	0.439503	129	NA	NA	1	NA	0.357038
Cab020233.1:1063:G	1	1907760	0.439513	129	NA	NA	1	NA	0.357028
Bo1g011670.1:972:G	11	4174394	0.439518	129	NA	NA	1	NA	0.357023
Cab001860.1:1503:A	3	25355807	0.439523	129	NA	NA	1	NA	0.357019
Bo8g090070.1:549:C	18	30087791	0.439539	129	NA	NA	1	NA	0.357002
Bo4g019730.1:195:A	14	2593400	0.439544	129	NA	NA	1	NA	0.356997
Cab027725.1:306:T	4	8599444	0.439556	129	NA	NA	1	NA	0.356986
Bo3g068100.1:393:C	13	26551000	0.439558	129	NA	NA	1	NA	0.356984
Bo8g090190.1:1419:C	18	30176205	0.439562	129	NA	NA	1	NA	0.356979
Bo5g003610.1:6705:C	15	873562	0.439563	129	NA	NA	1	NA	0.356979
Bo3g071690.1:666:T	13	27792887	0.439575	129	NA	NA	1	NA	0.356967
Cab026567.1:75:C	1	25936765	0.439576	129	NA	NA	1	NA	0.356966
Cab000312.1:831:T	9	32887356	0.439577	129	NA	NA	1	NA	0.356965
Cab011608.1:2234:A	5	22093039	0.439586	129	NA	NA	1	NA	0.356957
BnaC08g30150D:1097:T	18	32213345	0.439589	129	NA	NA	1	NA	0.356954
BnaA05g33910D:2402:G	5	28670628	0.439595	129	NA	NA	1	NA	0.356947
Cab020098.2:393:G	1	2530974	0.439597	129	NA	NA	1	NA	0.356946
Cab011653.1:1851:C	5	21870381	0.439618	129	NA	NA	1	NA	0.356924
Bo1g144210.1:1120:C	11	40974630	0.439625	129	NA	NA	1	NA	0.356918
Bo1g017600.1:336:C	11	6108659	0.439625	129	NA	NA	1	NA	0.356917
Cab035557.1:150:A	6	26911768	0.439632	129	NA	NA	1	NA	0.356911
Cab001784.1:294:C	3	24845328	0.439638	129	NA	NA	1	NA	0.356905
Cab017318.2:1056:G	10	11822420	0.43964	129	NA	NA	1	NA	0.356903
Bo3g178190.1:352:A	13	62048145	0.439646	129	NA	NA	1	NA	0.356897
Bo5g002720.1:1079:G	15	382763	0.439646	129	NA	NA	1	NA	0.356896
Bo6rg080370.1:120:A	16	24450790	0.439651	129	NA	NA	1	NA	0.356892
Bo6rg076350.1:99:T	16	22279101	0.439655	129	NA	NA	1	NA	0.356888
Cab023813.2:130:T	5	24610922	0.439666	129	NA	NA	1	NA	0.356878
Cab007910.1:1935:T	10	16207508	0.439673	129	NA	NA	1	NA	0.35687
Bo4g012720.1:567:G	14	1374472	0.439676	129	NA	NA	1	NA	0.356868
Cab008995.1:156:G	7	13811823	0.439679	129	NA	NA	1	NA	0.356865
Cab042022.3:329:A	1	5367077	0.439684	129	NA	NA	1	NA	0.35686
Cab016987.1:1368:A	10	13788924	0.439687	129	NA	NA	1	NA	0.356857
BnaC07g16700D:330:G	17	24530945	0.439698	129	NA	NA	1	NA	0.356845
Bo3g034480.1:567:A	13	13100549	0.439705	129	NA	NA	1	NA	0.356838
Cab038458.1:76:A	9	3028365	0.439708	129	NA	NA	1	NA	0.356835
Cab023453.1:24:C	5	26310185	0.439713	129	NA	NA	1	NA	0.35683
Bo4g039350.1:738:G	14	8704787	0.439714	129	NA	NA	1	NA	0.356829
Cab030851.1:57:C	4	10614712	0.439733	129	NA	NA	1	NA	0.356811
Bo9g133270.1:678:A	19	40749427	0.439736	129	NA	NA	1	NA	0.356808
Bo6rg108950.1:177:C	16	34114204	0.439747	129	NA	NA	1	NA	0.356798
Cab046834.1:291:T	1	32097658	0.439753	129	NA	NA	1	NA	0.356792
Cab012758.4:669:G	7	18563262	0.439753	129	NA	NA	1	NA	0.356791
Bo4g030340.1:696:T	14	6534255	0.439767	129	NA	NA	1	NA	0.356777
Cab040547.1:261:G	9	17518407	0.439771	129	NA	NA	1	NA	0.356774
Cab000761.1:1107:A	9	35750172	0.439775	129	NA	NA	1	NA	0.356769
Cab014358.1:1482:C	9	44599955	0.439791	129	NA	NA	1	NA	0.356754
Cab021087.1:4434:T	7	26017619	0.439792	129	NA	NA	1	NA	0.356752
Bo8g100770.1:451:C	18	35076772	0.4398	129	NA	NA	1	NA	0.356745
Cab030368.2:1308:T	6	6301788	0.439802	129	NA	NA	1	NA	0.356742
Bo1g055410.1:885:T	11	16307470	0.439818	129	NA	NA	1	NA	0.356727
Bo8g070530.1:759:A	18	23131461	0.439822	129	NA	NA	1	NA	0.356723
Bo2g127320.1:3175:A	12	39415371	0.439824	129	NA	NA	1	NA	0.356721
Bo5g091740.1:2424:G	15	29761297	0.439831	129	NA	NA	1	NA	0.356714
Bo3g007320.1:202:C	13	2632181	0.439835	129	NA	NA	1	NA	0.356711
Bo5g016590.1:798:T	15	5270294	0.439837	129	NA	NA	1	NA	0.356709
Cab029886.1:1405:G	10	608578	0.439839	129	NA	NA	1	NA	0.356707
Bo5g013320.1:762:A	15	4453974	0.439859	129	NA	NA	1	NA	0.356687
Cab004745.1:1512:A	3	19972459	0.439859	129	NA	NA	1	NA	0.356686
Bo5g137110.1:1320:T	15	42662245	0.439868	129	NA	NA	1	NA	0.356678
Cab008265.5:432:T	10	14525713	0.439873	129	NA	NA	1	NA	0.356672
Cab030152.3:241:C	5	15856274	0.439874	129	NA	NA	1	NA	0.356672
Cab001558.1:841:G	3	23626322	0.439881	129	NA	NA	1	NA	0.356665
Cab015752.1:513:C	3	1959462	0.439881	129	NA	NA	1	NA	0.356665
Cab022684.5:1143:C	6	1276524	0.439889	129	NA	NA	1	NA	0.356657
Bo9g176010.1:945:C	19	52305817	0.439898	129	NA	NA	1	NA	0.356648
Bo6rg125660.1:1224:C	16	39732476	0.4399	129	NA	NA	1	NA	0.356646
Bo2g010830.1:516:C	12	2702895	0.439935	129	NA	NA	1	NA	0.356612
Cab046220.1:750:T	5	28953895	0.439939	129	NA	NA	1	NA	0.356607
Bo1g008520.1:1470:G	11	3019307	0.439961	129	NA	NA	1	NA	0.356586
Bo1g067300.1:1531:G	11	19909961	0.439962	129	NA	NA	1	NA	0.356585
Cab022114.1:615:A	1	4732214	0.439962	129	NA	NA	1	NA	0.356585
Bo2g082390.1:1158:T	12	23079498	0.439963	129	NA	NA	1	NA	0.356584
Bo2g014090.1:1113:G	12	4567010	0.439969	129	NA	NA	1	NA	0.356578
Cab044754.1:357:G	1	32634506	0.439984	129	NA	NA	1	NA	0.356563
Cab010978.2:654:T	3	31663102	0.439987	129	NA	NA	1	NA	0.35656
Cab021605.3:672:C	2	33729637	0.439997	129	NA	NA	1	NA	0.35655
Cab046537.1:594:G	1	30650784	0.439999	129	NA	NA	1	NA	0.356548
Bo9g024160.1:870:C	19	7623006	0.440008	129	NA	NA	1	NA	0.356539
Bo8g099230.1:660:A	18	34129859	0.440013	129	NA	NA	1	NA	0.356534
Bo2g095510.1:1748:A	12	26844045	0.440015	129	NA	NA	1	NA	0.356532
Bo7g094890.1:2556:G	17	36298176	0.440024	129	NA	NA	1	NA	0.356523
Cab019847.2:465:T	1	3757002	0.440028	129	NA	NA	1	NA	0.35652
Bo6rg097380.1:700:T	16	30820371	0.440031	129	NA	NA	1	NA	0.356517
Bo8g096130.1:630:A	18	32985966	0.440035	129	NA	NA	1	NA	0.356513
Bo8g094680.1:345:T	18	32200979	0.440037	129	NA	NA	1	NA	0.356511
Bo6rg118290.1:1308:A	16	36846758	0.440039	129	NA	NA	1	NA	0.356509
Bo5g008830.1:510:A	15	3124674	0.440048	129	NA	NA	1	NA	0.3565
Bo9g149770.1:828:G	19	44405432	0.440053	129	NA	NA	1	NA	0.356495
Bo3g185840.1:489:C	13	64961498	0.44006	129	NA	NA	1	NA	0.356488
Cab003573.1:1776:C	3	13529551	0.440064	129	NA	NA	1	NA	0.356484
Bo8g096150.1:1311:C	18	32995001	0.440072	129	NA	NA	1	NA	0.356476
Cab019068.1:537:G	4	4534335	0.440073	129	NA	NA	1	NA	0.356475
Cab006982.1:1881:A	6	23559953	0.440076	129	NA	NA	1	NA	0.356473
Bo5g143310.1:1689:C	15	44322812	0.44008	129	NA	NA	1	NA	0.356468
Bo7g061420.1:174:C	17	22576150	0.440081	129	NA	NA	1	NA	0.356468
Cab043161.1:2616:C	4	20986063	0.440083	129	NA	NA	1	NA	0.356466
Bo8g100920.1:1372:T	18	35238962	0.44009	129	NA	NA	1	NA	0.356458
Bo7g108940.1:2235:C	17	43017391	0.440092	129	NA	NA	1	NA	0.356457
Cab032068.1:390:G	8	22417948	0.440098	129	NA	NA	1	NA	0.35645
Bo2g161410.1:477:T	12	50753734	0.440125	129	NA	NA	1	NA	0.356424
Bo3g054680.1:646:C	13	21506234	0.440129	129	NA	NA	1	NA	0.35642
Bo3g009570.1:352:T	13	3266411	0.440131	129	NA	NA	1	NA	0.356418
Cab022316.1:993:G	8	3388332	0.440134	129	NA	NA	1	NA	0.356415
Bo6rg015810.1:842:C	16	3298359	0.440138	129	NA	NA	1	NA	0.356411
Bo9g022160.1:1293:C	19	6776058	0.440141	129	NA	NA	1	NA	0.356408
Cab035034.2:726:T	4	19111749	0.440149	129	NA	NA	1	NA	0.356401
Bo6rg074880.1:363:T	16	21885399	0.440157	129	NA	NA	1	NA	0.356392
Cab015751.1:3055:T	3	1952641	0.440171	129	NA	NA	1	NA	0.356379
Bo2g028970.1:1161:C	12	8717305	0.440176	129	NA	NA	1	NA	0.356374
Bo9g133010.1:129:C	19	40531767	0.440184	129	NA	NA	1	NA	0.356365
Bo2g038930.1:77:G	12	10539901	0.440185	129	NA	NA	1	NA	0.356364
Cab047528.1:372:C	9	39699658	0.440188	129	NA	NA	1	NA	0.356362
Cab008214.1:1090:T	10	14754790	0.440191	129	NA	NA	1	NA	0.356359
Bo6rg068360.1:423:T	16	19603074	0.440194	129	NA	NA	1	NA	0.356356
Bo5g025660.1:61:G	15	8918689	0.440222	129	NA	NA	1	NA	0.356329
Cab020899.1:387:G	7	26964072	0.440233	129	NA	NA	1	NA	0.356317
Bo9g005610.1:1524:G	19	1012007	0.440237	129	NA	NA	1	NA	0.356314
Cab035640.3:480:C	6	27418261	0.440247	129	NA	NA	1	NA	0.356304
Cab021913.1:155:C	2	31812709	0.440247	129	NA	NA	1	NA	0.356303
Cab023811.1:1065:T	5	24622307	0.440248	129	NA	NA	1	NA	0.356302
Cab023440.5:1143:A	5	26399970	0.440276	129	NA	NA	1	NA	0.356275
Bo1g008650.1:339:A	11	3092402	0.440278	129	NA	NA	1	NA	0.356273
Bo9g009320.1:510:A	19	2514728	0.440279	129	NA	NA	1	NA	0.356272
Bo4g182440.1:1059:G	14	48194052	0.44028	129	NA	NA	1	NA	0.356271
Cab037752.1:306:G	9	14953216	0.440282	129	NA	NA	1	NA	0.356269
Bo7g109710.1:894:T	17	43463230	0.440287	129	NA	NA	1	NA	0.356264
Bo1g139050.1:1225:G	11	39734667	0.440289	129	NA	NA	1	NA	0.356262
Bo9g069760.1:229:G	19	20802678	0.440293	129	NA	NA	1	NA	0.356258
Cab028974.2:406:G	6	9658018	0.440296	129	NA	NA	1	NA	0.356255
Bo1g019860.1:141:C	11	7131627	0.440302	129	NA	NA	1	NA	0.356249
Bo4g191230.1:259:G	14	51713888	0.440303	129	NA	NA	1	NA	0.356248
Bo9g014740.1:579:T	19	4517798	0.440318	129	NA	NA	1	NA	0.356234
Cab018910.1:213:G	7	19893609	0.440331	129	NA	NA	1	NA	0.356221
Cab035563.1:1001:A	6	26965369	0.440332	129	NA	NA	1	NA	0.356219
Bo1g024230.1:1020:C	11	8904696	0.440346	129	NA	NA	1	NA	0.356206
Bo6rg080150.1:594:C	16	24311303	0.440356	129	NA	NA	1	NA	0.356196
Bo6rg080660.1:645:G	16	24624491	0.44036	129	NA	NA	1	NA	0.356192
Cab024428.1:336:C	1	9123719	0.440367	129	NA	NA	1	NA	0.356185
Bo2g009150.1:2982:C	12	1805925	0.44037	129	NA	NA	1	NA	0.356182
Cab003701.1:2241:G	3	14312215	0.440373	129	NA	NA	1	NA	0.35618
Bo2g083930.1:942:G	12	23461607	0.440373	129	NA	NA	1	NA	0.356179
Cab020043.1:1359:A	1	2845719	0.440391	129	NA	NA	1	NA	0.356162
Cab025562.1:1245:T	5	4051507	0.440392	129	NA	NA	1	NA	0.35616
Cab024153.1:315:C	1	7280050	0.440408	129	NA	NA	1	NA	0.356145
BnaA07g06880D:111:G	7	8669012	0.440412	129	NA	NA	1	NA	0.356141
Cab046370.1:602:A	2	27504571	0.440418	129	NA	NA	1	NA	0.356135
Cab003651.1:594:T	3	13947944	0.440421	129	NA	NA	1	NA	0.356132
Bo7g080500.1:3492:T	17	30809022	0.440422	129	NA	NA	1	NA	0.356131
Bo7g114630.1:576:C	17	45587361	0.44043	129	NA	NA	1	NA	0.356123
Cab038460.1:1053:C	9	3025162	0.440432	129	NA	NA	1	NA	0.356121
Cab012496.1:705:T	7	17086397	0.440443	129	NA	NA	1	NA	0.35611
Cab023712.1:495:G	5	25094857	0.440457	129	NA	NA	1	NA	0.356097
Cab007822.1:348:G	10	16651778	0.440457	129	NA	NA	1	NA	0.356096
Bo3g009350.1:654:T	13	3181737	0.440464	129	NA	NA	1	NA	0.35609
Cab004039.1:507:C	3	16208883	0.440467	129	NA	NA	1	NA	0.356087
Bo4g147050.1:192:T	14	40021376	0.440474	129	NA	NA	1	NA	0.35608
Cab035206.1:714:G	6	24632974	0.44048	129	NA	NA	1	NA	0.356074
Bo4g194610.1:189:A	14	52441435	0.440481	129	NA	NA	1	NA	0.356073
Cab035557.1:1171:C	6	26911768	0.440493	129	NA	NA	1	NA	0.356061
Cab027707.1:312:T	4	8737248	0.440495	129	NA	NA	1	NA	0.356059
Cab027707.1:306:C	4	8737248	0.440495	129	NA	NA	1	NA	0.356059
Bo8g117750.1:321:A	18	41443811	0.440513	129	NA	NA	1	NA	0.356041
Bo7g098580.1:62:G	17	38562167	0.440521	129	NA	NA	1	NA	0.356033
Bo8g112670.1:1575:T	18	39963435	0.440521	129	NA	NA	1	NA	0.356033
BnaC03g65140D:1000:G	13	58222312	0.440524	129	NA	NA	1	NA	0.35603
Cab028974.2:78:C	6	9658018	0.440531	129	NA	NA	1	NA	0.356024
Bo5g009820.1:390:G	15	3624971	0.440531	129	NA	NA	1	NA	0.356023
Cab013106.1:426:C	1	11919916	0.440546	129	NA	NA	1	NA	0.356008
Cab025568.3:1488:C	5	4117730	0.440547	129	NA	NA	1	NA	0.356008
Bo5g006830.1:1332:C	15	2031930	0.440551	129	NA	NA	1	NA	0.356004
Cab006446.1:333:T	6	20041616	0.440565	129	NA	NA	1	NA	0.35599
Cab035794.1:2145:C	6	28239342	0.440572	129	NA	NA	1	NA	0.355984
Cab016665.2:1157:G	4	6580485	0.440574	129	NA	NA	1	NA	0.355981
Cab016435.1:426:C	3	5369242	0.440576	129	NA	NA	1	NA	0.355979
Cab034092.1:1167:T	4	18280835	0.440578	129	NA	NA	1	NA	0.355977
Cab003031.1:900:T	3	10684288	0.440583	129	NA	NA	1	NA	0.355972
Cab010815.1:906:T	3	32648901	0.440585	129	NA	NA	1	NA	0.35597
Cab004463.1:357:C	3	18384625	0.440597	129	NA	NA	1	NA	0.355959
Bo9g143680.1:561:A	19	43458018	0.440597	129	NA	NA	1	NA	0.355959
BnaC01g02000D:798:A	11	1277700	0.440598	129	NA	NA	1	NA	0.355957
Bo4g184670.1:1471:T	14	48885767	0.440601	129	NA	NA	1	NA	0.355954
Bo9g095540.1:138:A	19	29909536	0.440611	129	NA	NA	1	NA	0.355945
Cab043743.1:715:A	2	6959109	0.440627	129	NA	NA	1	NA	0.355929
Bo3g052790.1:3690:T	13	20900861	0.440636	129	NA	NA	1	NA	0.35592
Bo4g120120.1:46:A	14	31105030	0.440653	129	NA	NA	1	NA	0.355904
Bo7g110950.1:402:A	17	44073327	0.440659	129	NA	NA	1	NA	0.355898
Bo8g102100.1:270:C	18	35952866	0.440665	129	NA	NA	1	NA	0.355891
Bo9g010910.1:1161:A	19	3375815	0.440676	129	NA	NA	1	NA	0.35588
Cab035685.1:1024:C	6	27654726	0.440687	129	NA	NA	1	NA	0.35587
Bo5g149860.1:1122:T	15	46065380	0.44069	129	NA	NA	1	NA	0.355866
Cab007191.1:147:G	10	19751285	0.440703	129	NA	NA	1	NA	0.355854
Bo7g117840.1:711:G	17	47171432	0.440706	129	NA	NA	1	NA	0.355851
Cab006928.1:1699:A	6	23214931	0.440714	129	NA	NA	1	NA	0.355843
Bo6rg112820.1:1870:C	16	35467388	0.440735	129	NA	NA	1	NA	0.355823
Bo5g013400.1:180:C	15	4492937	0.440736	129	NA	NA	1	NA	0.355821
Bo2g007280.1:2028:A	12	1391436	0.440754	129	NA	NA	1	NA	0.355803
Bo2g010390.1:996:G	12	2455414	0.44076	129	NA	NA	1	NA	0.355798
Bo9g019110.1:669:C	19	6113483	0.440769	129	NA	NA	1	NA	0.355789
Bo5g010120.1:1582:G	15	3782785	0.440772	129	NA	NA	1	NA	0.355786
Cab008031.1:1233:G	10	15667595	0.440774	129	NA	NA	1	NA	0.355784
Cab008560.1:87:G	8	2146692	0.440777	129	NA	NA	1	NA	0.355781
Bo4g187490.1:1209:C	14	50175350	0.44078	129	NA	NA	1	NA	0.355778
Cab042607.1:363:T	9	1366054	0.440781	129	NA	NA	1	NA	0.355777
Bo8g118180.1:4298:A	18	41647829	0.440785	129	NA	NA	1	NA	0.355773
Cab038037.5:1071:A	2	14330630	0.440789	129	NA	NA	1	NA	0.355769
Bo8g020510.1:243:A	18	4855972	0.44079	129	NA	NA	1	NA	0.355768
Cab039224.1:6180:C	8	18565367	0.440794	129	NA	NA	1	NA	0.355765
Bo5g002410.1:393:T	15	241269	0.440798	129	NA	NA	1	NA	0.35576
Bo5g002410.1:403:T	15	241269	0.440798	129	NA	NA	1	NA	0.35576
Cab002527.4:165:C	3	7886862	0.440802	129	NA	NA	1	NA	0.355757
Bo7g029030.1:1209:A	17	10229227	0.440808	129	NA	NA	1	NA	0.35575
Cab008373.1:1596:T	10	13901472	0.440821	129	NA	NA	1	NA	0.355738
Cab003959.1:504:T	3	15808781	0.440822	129	NA	NA	1	NA	0.355737
Bo2g025060.1:551:G	12	7363671	0.440831	129	NA	NA	1	NA	0.355728
BnaC03g56190D:81:G	13	48729261	0.440833	129	NA	NA	1	NA	0.355726
Cab000698.1:555:C	9	35291987	0.440846	129	NA	NA	1	NA	0.355713
Bo9g135370.1:237:C	19	41589158	0.440852	129	NA	NA	1	NA	0.355707
Bo9g076260.1:1242:G	19	23065645	0.440855	129	NA	NA	1	NA	0.355704
Cab036466.1:708:G	2	3401253	0.440857	129	NA	NA	1	NA	0.355702
Bo2g159230.1:97:G	12	49818335	0.440858	129	NA	NA	1	NA	0.355702
Bo9g054630.1:597:A	19	16226106	0.440867	129	NA	NA	1	NA	0.355693
Cab019836.1:1746:G	1	3846928	0.44087	129	NA	NA	1	NA	0.35569
Bo1g016310.1:1456:A	11	5273369	0.440881	129	NA	NA	1	NA	0.355679
Cab002693.1:441:A	3	8754976	0.440886	129	NA	NA	1	NA	0.355674
Cab020402.2:393:T	1	973330	0.44089	129	NA	NA	1	NA	0.35567
Cab011116.1:450:A	3	30733630	0.440895	129	NA	NA	1	NA	0.355665
Bo4g173360.1:823:A	14	46011407	0.440903	129	NA	NA	1	NA	0.355657
Bo1g141360.1:327:T	11	40520256	0.440908	129	NA	NA	1	NA	0.355652
Cab038251.1:1305:G	9	4228472	0.440908	129	NA	NA	1	NA	0.355652
BnaC02g38950D:973:C	12	47538868	0.440924	129	NA	NA	1	NA	0.355636
Cab037854.1:1814:C	9	14134890	0.440932	129	NA	NA	1	NA	0.355628
Cab037854.1:1905:C	9	14134890	0.440932	129	NA	NA	1	NA	0.355628
Cab037854.1:1782:G	9	14134890	0.440932	129	NA	NA	1	NA	0.355628
Cab031940.1:342:A	8	21769116	0.44096	129	NA	NA	1	NA	0.355601
Cab017678.1:717:T	10	9533349	0.440964	129	NA	NA	1	NA	0.355597
Bo1g017620.1:354:G	11	6113161	0.440973	129	NA	NA	1	NA	0.355588
Bo1g134360.1:2124:A	11	38454498	0.440977	129	NA	NA	1	NA	0.355584
Cab022873.1:322:A	6	2323884	0.440986	129	NA	NA	1	NA	0.355575
Bo7g080450.1:825:A	17	30739795	0.440992	129	NA	NA	1	NA	0.35557
Bo9g008420.1:1920:C	19	2043053	0.440992	129	NA	NA	1	NA	0.355569
Bo3g065950.1:570:A	13	25605526	0.441036	129	NA	NA	1	NA	0.355526
Bo4g004550.1:1926:C	14	339030	0.441047	129	NA	NA	1	NA	0.355515
Cab041008.1:507:C	10	7033845	0.441071	129	NA	NA	1	NA	0.355492
Cab045753.1:603:C	4	22062189	0.441073	129	NA	NA	1	NA	0.35549
Cab006938.1:4578:A	6	23292732	0.441091	129	NA	NA	1	NA	0.355472
Bo1g134630.1:1341:G	11	38681778	0.4411	129	NA	NA	1	NA	0.355463
Cab033230.1:186:C	8	10685113	0.441102	129	NA	NA	1	NA	0.355461
Cab020443.1:724:G	1	750567	0.441124	129	NA	NA	1	NA	0.355439
Cab020443.1:829:A	1	750567	0.441124	129	NA	NA	1	NA	0.355439
Bo2g133590.1:695:T	12	41527391	0.441132	129	NA	NA	1	NA	0.355431
Bo7g031340.1:371:T	17	11978918	0.441139	129	NA	NA	1	NA	0.355425
Bo7g116290.1:1122:A	17	46401701	0.441155	129	NA	NA	1	NA	0.355408
Bo8g009480.1:285:T	18	1575142	0.441156	129	NA	NA	1	NA	0.355408
Bo3g178280.1:711:T	13	62118530	0.441171	129	NA	NA	1	NA	0.355393
Bo9g169140.1:5049:T	19	49717551	0.441176	129	NA	NA	1	NA	0.355388
Cab039277.1:809:A	8	18881882	0.441176	129	NA	NA	1	NA	0.355388
Bo3g065310.1:351:C	13	25169623	0.441185	129	NA	NA	1	NA	0.35538
Cab030279.1:144:C	6	5861678	0.441193	129	NA	NA	1	NA	0.355372
Cab040370.1:745:A	7	881506	0.441194	129	NA	NA	1	NA	0.355371
Bo5g008820.1:852:G	15	3118461	0.441195	129	NA	NA	1	NA	0.355369
Cab045287.1:807:T	9	23798471	0.441202	129	NA	NA	1	NA	0.355362
Bo6rg018050.1:1458:C	16	3521642	0.441208	129	NA	NA	1	NA	0.355356
Bo1g011360.1:1821:A	11	4024023	0.441211	129	NA	NA	1	NA	0.355353
Cab028082.1:567:A	9	30354921	0.441214	129	NA	NA	1	NA	0.355351
Bo3g004300.1:1623:T	13	1582776	0.441214	129	NA	NA	1	NA	0.355351
Cab001726.1:284:G	3	24551685	0.441219	129	NA	NA	1	NA	0.355346
Cab012795.1:266:G	7	18742774	0.441224	129	NA	NA	1	NA	0.355341
Cab002935.1:1036:T	3	10122454	0.441226	129	NA	NA	1	NA	0.355339
Cab040429.1:783:C	7	319549	0.441232	129	NA	NA	1	NA	0.355333
BnaA01g00930D:441:A	1	1001867	0.441241	129	NA	NA	1	NA	0.355324
Cab029669.1:1341:A	10	1881543	0.441246	129	NA	NA	1	NA	0.355319
Bo3g143410.1:534:C	13	51685028	0.441252	129	NA	NA	1	NA	0.355313
Bo3g078830.1:964:A	13	29385493	0.441261	129	NA	NA	1	NA	0.355304
Bo4g181960.1:671:G	14	47871424	0.441271	129	NA	NA	1	NA	0.355295
Bo1g011770.1:847:G	11	4253603	0.441303	129	NA	NA	1	NA	0.355263
Cab004276.3:756:T	3	17381661	0.441311	129	NA	NA	1	NA	0.355255
Cab045185.1:241:T	4	21550483	0.441315	129	NA	NA	1	NA	0.355251
Cab036134.1:1362:A	2	1752853	0.441329	129	NA	NA	1	NA	0.355238
Bo1g005210.1:437:C	11	1220782	0.441332	129	NA	NA	1	NA	0.355234
Cab012461.1:912:A	7	16845314	0.441342	129	NA	NA	1	NA	0.355224
Bo9g135530.1:213:A	19	41672701	0.441348	129	NA	NA	1	NA	0.355219
Bo9g135530.1:315:G	19	41672701	0.441348	129	NA	NA	1	NA	0.355219
Cab035349.1:981:C	6	25487208	0.441356	129	NA	NA	1	NA	0.355211
Bo9g181620.1:1413:G	19	53678143	0.441359	129	NA	NA	1	NA	0.355208
Bo2g061210.1:1806:G	12	17871548	0.441365	129	NA	NA	1	NA	0.355202
Cab001270.1:1395:C	3	21935006	0.441382	129	NA	NA	1	NA	0.355185
Bo2g104960.1:474:C	12	30938629	0.441383	129	NA	NA	1	NA	0.355185
Cab037712.1:1056:C	9	61545	0.441383	129	NA	NA	1	NA	0.355184
Cab013403.1:3591:C	9	39812964	0.441385	129	NA	NA	1	NA	0.355183
BnaA01g00650D:683:G	1	828609	0.441387	129	NA	NA	1	NA	0.35518
Bo9g058790.1:557:G	19	17227744	0.441398	129	NA	NA	1	NA	0.35517
Bo9g004470.1:2097:A	19	911327	0.441399	129	NA	NA	1	NA	0.355169
Cab030079.2:682:A	5	16574408	0.441405	129	NA	NA	1	NA	0.355163
Bo8g083470.1:90:G	18	29023813	0.441405	129	NA	NA	1	NA	0.355162
Bo5g051970.1:282:A	15	17175643	0.441408	129	NA	NA	1	NA	0.35516
Bo3g020890.1:1101:G	13	6903714	0.441411	129	NA	NA	1	NA	0.355157
Bo2g042080.1:163:A	12	11619493	0.441414	129	NA	NA	1	NA	0.355154
Cab009947.1:891:T	9	11028969	0.441414	129	NA	NA	1	NA	0.355154
Bo9g163260.1:2055:A	19	47980891	0.441417	129	NA	NA	1	NA	0.355151
Bo9g075910.1:656:C	19	22798605	0.441419	129	NA	NA	1	NA	0.355149
Cab001815.1:550:T	3	25062129	0.441432	129	NA	NA	1	NA	0.355136
Cab035363.2:1554:A	6	25553997	0.441435	129	NA	NA	1	NA	0.355133
Cab019911.1:53:C	1	3458685	0.441457	129	NA	NA	1	NA	0.355112
Cab029894.1:519:A	10	559813	0.44146	129	NA	NA	1	NA	0.355109
Cab000785.1:417:G	9	35878998	0.44146	129	NA	NA	1	NA	0.355108
Bo6rg119770.1:2971:C	16	37615416	0.441465	129	NA	NA	1	NA	0.355103
Bo9g059030.1:1269:G	19	17385817	0.44147	129	NA	NA	1	NA	0.355099
Cab010194.1:1269:G	9	12898114	0.44147	129	NA	NA	1	NA	0.355099
Bo9g120990.1:1243:C	19	38661976	0.441473	129	NA	NA	1	NA	0.355096
Cab026837.5:558:A	2	29778931	0.441501	129	NA	NA	1	NA	0.355068
Cab000740.1:132:A	9	35606899	0.441503	129	NA	NA	1	NA	0.355066
Bo5g099890.1:717:G	15	32219002	0.441507	129	NA	NA	1	NA	0.355063
Cab014316.1:700:G	9	44408891	0.441515	129	NA	NA	1	NA	0.355055
Cab025142.1:1542:C	5	28009288	0.441523	129	NA	NA	1	NA	0.355047
Cab022888.1:848:C	6	2428527	0.441524	129	NA	NA	1	NA	0.355046
Bo6rg080380.1:1311:G	16	24453767	0.441526	129	NA	NA	1	NA	0.355044
Cab044059.2:122:G	4	5176114	0.441527	129	NA	NA	1	NA	0.355043
Cab035178.3:312:C	6	24533169	0.441527	129	NA	NA	1	NA	0.355043
Bo2g013910.1:339:G	12	4445988	0.441527	129	NA	NA	1	NA	0.355042
Cab033079.1:1489:G	7	9513153	0.441527	129	NA	NA	1	NA	0.355042
Cab021884.1:873:C	2	32032183	0.441528	129	NA	NA	1	NA	0.355042
Bo3g019010.1:807:A	13	6420106	0.441529	129	NA	NA	1	NA	0.355041
Cab006180.1:933:C	6	18188675	0.441529	129	NA	NA	1	NA	0.35504
Cab026405.1:1167:G	2	27912417	0.44153	129	NA	NA	1	NA	0.35504
Cab041898.1:234:G	1	6111633	0.441532	129	NA	NA	1	NA	0.355037
Bo7g115450.1:813:T	17	45996551	0.441537	129	NA	NA	1	NA	0.355033
Bo6rg103900.1:600:G	16	32613503	0.441543	129	NA	NA	1	NA	0.355027
Cab035236.1:204:G	6	24841787	0.441551	129	NA	NA	1	NA	0.355019
Bo2g146380.1:1209:G	12	45966491	0.441553	129	NA	NA	1	NA	0.355018
Cab039033.1:306:T	8	17470575	0.441556	129	NA	NA	1	NA	0.355014
Cab006601.1:57:T	6	21135207	0.441557	129	NA	NA	1	NA	0.355013
Bo5g008630.1:849:T	15	2974391	0.441561	129	NA	NA	1	NA	0.355009
Cab008540.1:198:T	8	2006180	0.441566	129	NA	NA	1	NA	0.355005
Bo3g044960.1:1104:T	13	18752174	0.44157	129	NA	NA	1	NA	0.355001
Cab043885.1:1047:A	1	29262736	0.441574	129	NA	NA	1	NA	0.354997
Bo9g175790.1:184:C	19	52178298	0.441587	129	NA	NA	1	NA	0.354984
Bo3g083570.1:222:A	13	30982188	0.441604	129	NA	NA	1	NA	0.354967
Cab041376.1:1421:C	4	11829394	0.441608	129	NA	NA	1	NA	0.354963
Cab035404.1:117:A	6	25794675	0.441615	129	NA	NA	1	NA	0.354956
Bo5g005550.1:121:T	15	1845037	0.441623	129	NA	NA	1	NA	0.354948
Cab014003.1:242:C	9	42850894	0.441633	129	NA	NA	1	NA	0.354939
Cab014962.1:3567:A	9	28968539	0.441636	129	NA	NA	1	NA	0.354935
Cab035619.2:498:C	6	27317501	0.441646	129	NA	NA	1	NA	0.354926
Cab007886.1:2433:G	10	16324762	0.441653	129	NA	NA	1	NA	0.354919
Bo8g108820.1:1275:T	18	38849829	0.441654	129	NA	NA	1	NA	0.354918
Cab025457.1:531:G	5	3462805	0.441654	129	NA	NA	1	NA	0.354918
Cab036538.1:1947:C	5	309966	0.441659	129	NA	NA	1	NA	0.354913
Cab014560.2:868:G	9	45598811	0.441668	129	NA	NA	1	NA	0.354905
Bo3g036830.1:417:C	13	14701971	0.441673	129	NA	NA	1	NA	0.354899
Bo3g064610.1:1618:A	13	24772973	0.441678	129	NA	NA	1	NA	0.354894
Cab035398.1:932:G	6	25763515	0.441697	129	NA	NA	1	NA	0.354876
Bo1g008110.1:348:G	11	2823830	0.441697	129	NA	NA	1	NA	0.354876
Bo7g033200.1:604:G	17	13042486	0.441705	129	NA	NA	1	NA	0.354867
Bo2g038960.1:2905:G	12	10548854	0.441709	129	NA	NA	1	NA	0.354864
Cab016428.1:406:C	3	5344858	0.441725	129	NA	NA	1	NA	0.354848
Bo8g079480.1:321:T	18	26400375	0.441733	129	NA	NA	1	NA	0.354841
Bo1g042900.1:295:A	11	13025347	0.441733	129	NA	NA	1	NA	0.35484
Cab009093.1:501:T	7	14456400	0.441737	129	NA	NA	1	NA	0.354836
Cab018566.1:2487:G	7	21884646	0.441739	129	NA	NA	1	NA	0.354834
Cab009764.2:996:T	1	21627818	0.441744	129	NA	NA	1	NA	0.354829
Cab031958.1:1512:T	8	21847914	0.441762	129	NA	NA	1	NA	0.354812
Cab002663.3:1215:T	3	8598783	0.441764	129	NA	NA	1	NA	0.35481
Cab003546.1:126:A	3	13385806	0.441779	129	NA	NA	1	NA	0.354795
Cab027269.1:369:G	8	20540893	0.44178	129	NA	NA	1	NA	0.354794
Cab005138.1:302:A	7	8138492	0.44179	129	NA	NA	1	NA	0.354784
Cab007031.1:553:G	6	23917684	0.441792	129	NA	NA	1	NA	0.354782
Cab000086.1:82:G	5	9290842	0.441794	129	NA	NA	1	NA	0.35478
Bo9g181380.1:3969:T	19	53549838	0.4418	129	NA	NA	1	NA	0.354774
Bo8g004570.1:75:C	18	1013694	0.4418	129	NA	NA	1	NA	0.354774
Bo3g060710.1:667:T	13	23133264	0.441808	129	NA	NA	1	NA	0.354766
Cab040243.1:783:C	9	4810926	0.441809	129	NA	NA	1	NA	0.354766
Bo5g145510.1:378:G	15	45128707	0.441811	129	NA	NA	1	NA	0.354763
Bo3g024800.1:282:T	13	9317328	0.441812	129	NA	NA	1	NA	0.354763
Bo1g155150.1:264:T	11	43245916	0.441816	129	NA	NA	1	NA	0.354759
Bo6rg012150.1:486:C	16	2691857	0.441826	129	NA	NA	1	NA	0.354748
Bo3g059040.1:465:C	13	22698568	0.441831	129	NA	NA	1	NA	0.354743
Bo3g014080.1:120:A	13	4979381	0.44184	129	NA	NA	1	NA	0.354735
Cab019371.1:990:G	4	2092456	0.441857	129	NA	NA	1	NA	0.354718
Cab019371.1:996:T	4	2092456	0.441857	129	NA	NA	1	NA	0.354718
Cab000283.1:1575:G	9	24588502	0.441863	129	NA	NA	1	NA	0.354712
Cab015482.1:282:T	3	816337	0.441884	129	NA	NA	1	NA	0.354692
Bo5g137820.1:270:T	15	43012273	0.441898	129	NA	NA	1	NA	0.354678
Bo8g082340.1:135:T	18	28300401	0.441908	129	NA	NA	1	NA	0.354668
Bo7g104970.1:1182:G	17	40423862	0.441915	129	NA	NA	1	NA	0.354661
Bo1g020100.1:1234:A	11	7277526	0.44192	129	NA	NA	1	NA	0.354656
Cab024278.1:875:A	1	8150240	0.44193	129	NA	NA	1	NA	0.354647
Cab023893.1:260:C	5	24127663	0.441935	129	NA	NA	1	NA	0.354642
Cab015428.2:1280:G	3	513497	0.441944	129	NA	NA	1	NA	0.354633
Bo6rg112190.1:558:T	16	35039785	0.441944	129	NA	NA	1	NA	0.354633
Cab012853.1:342:T	7	19015494	0.441946	129	NA	NA	1	NA	0.354631
Cab016984.1:837:G	10	13813309	0.441975	129	NA	NA	1	NA	0.354602
Bo6rg078130.1:1230:T	16	23519375	0.441979	129	NA	NA	1	NA	0.354598
Cab034279.1:618:A	4	17248504	0.441987	129	NA	NA	1	NA	0.354591
Cab025952.1:1422:A	4	14790472	0.442007	129	NA	NA	1	NA	0.354571
Cab025952.1:1260:T	4	14790472	0.442007	129	NA	NA	1	NA	0.354571
Cab025952.1:1263:T	4	14790472	0.442007	129	NA	NA	1	NA	0.354571
Cab025952.1:1476:T	4	14790472	0.442007	129	NA	NA	1	NA	0.354571
Cab001201.1:2011:A	3	21580291	0.442009	129	NA	NA	1	NA	0.354569
Bo5g141950.1:1134:T	15	44117941	0.442013	129	NA	NA	1	NA	0.354565
Bo9g054630.1:2929:C	19	16226106	0.442014	129	NA	NA	1	NA	0.354564
Cab007230.1:1321:A	10	19529406	0.442015	129	NA	NA	1	NA	0.354563
Cab004642.1:1061:A	3	19418633	0.442023	129	NA	NA	1	NA	0.354555
Bo6rg029360.1:204:C	16	6816660	0.442045	129	NA	NA	1	NA	0.354533
Bo7g009620.1:200:T	17	2817795	0.442047	129	NA	NA	1	NA	0.354532
BnaA06g14230D:87:A	6	8553131	0.44205	129	NA	NA	1	NA	0.354529
Cab006992.1:2090:C	6	23626755	0.442053	129	NA	NA	1	NA	0.354526
Cab008380.1:565:G	10	13864639	0.442055	129	NA	NA	1	NA	0.354523
Cab027068.2:45:G	5	8349240	0.442056	129	NA	NA	1	NA	0.354522
Bo3g155590.1:1125:C	13	55644440	0.442067	129	NA	NA	1	NA	0.354512
Cab006696.1:297:C	6	21754738	0.442068	129	NA	NA	1	NA	0.354511
Bo7g095690.1:456:G	17	36741805	0.44208	129	NA	NA	1	NA	0.354499
Bo1g039050.1:651:A	11	11743654	0.442087	129	NA	NA	1	NA	0.354492
Cab007641.1:87:C	10	17529200	0.442093	129	NA	NA	1	NA	0.354487
Bo8g061350.1:2944:C	18	20053591	0.442102	129	NA	NA	1	NA	0.354477
Bo3g004300.1:1132:G	13	1582776	0.442103	129	NA	NA	1	NA	0.354477
Cab011355.1:3681:T	3	29166086	0.442103	129	NA	NA	1	NA	0.354477
Bo9g040830.1:552:C	19	13480940	0.442111	129	NA	NA	1	NA	0.354469
Cab033020.2:850:T	7	10105058	0.442118	129	NA	NA	1	NA	0.354462
Cab021716.1:291:T	2	33125458	0.442134	129	NA	NA	1	NA	0.354446
Bo7g080050.1:778:G	17	30372510	0.44216	129	NA	NA	1	NA	0.35442
Cab007183.1:810:T	10	19778044	0.442165	129	NA	NA	1	NA	0.354416
Cab007183.1:816:T	10	19778044	0.442165	129	NA	NA	1	NA	0.354416
Bo1g016320.1:330:T	11	5277547	0.442168	129	NA	NA	1	NA	0.354413
Bo3g024700.1:219:T	13	9269131	0.442176	129	NA	NA	1	NA	0.354405
Cab001234.3:243:C	3	21723421	0.442191	129	NA	NA	1	NA	0.35439
Cab001234.3:252:C	3	21723421	0.442191	129	NA	NA	1	NA	0.35439
Bo1g046510.1:171:G	11	13444688	0.442201	129	NA	NA	1	NA	0.35438
Cab037388.1:633:T	5	11447483	0.442202	129	NA	NA	1	NA	0.354379
Cab002994.1:909:G	3	10486611	0.442208	129	NA	NA	1	NA	0.354374
Bo5g025240.1:3102:A	15	8692762	0.442215	129	NA	NA	1	NA	0.354367
Bo9g008950.1:699:G	19	2306428	0.442218	129	NA	NA	1	NA	0.354364
Cab011337.1:54:G	3	29261732	0.442235	129	NA	NA	1	NA	0.354347
Cab029465.1:591:T	9	37016782	0.442246	129	NA	NA	1	NA	0.354336
Bo9g148220.1:411:A	19	43872720	0.442265	129	NA	NA	1	NA	0.354318
Bo5g141600.1:840:T	15	43911457	0.442268	129	NA	NA	1	NA	0.354315
Bo2g013780.1:424:C	12	4354523	0.442271	129	NA	NA	1	NA	0.354312
Cab013706.2:888:T	9	41402850	0.442278	129	NA	NA	1	NA	0.354305
Cab000331.1:795:G	9	33024060	0.44228	129	NA	NA	1	NA	0.354303
Bo9g029490.1:87:T	19	10409226	0.442291	129	NA	NA	1	NA	0.354292
Bo5g138220.1:886:G	15	43254266	0.442293	129	NA	NA	1	NA	0.35429
Cab025202.1:628:G	5	2026917	0.442294	129	NA	NA	1	NA	0.354289
Bo3g175710.1:1305:G	13	61642077	0.442295	129	NA	NA	1	NA	0.354288
Cab007005.1:690:C	6	23711818	0.442301	129	NA	NA	1	NA	0.354282
Bo6rg086500.1:519:C	16	26975439	0.442324	129	NA	NA	1	NA	0.35426
Bo3g092290.1:960:G	13	33885769	0.442331	129	NA	NA	1	NA	0.354252
Bo9g151520.1:240:T	19	44967682	0.442333	129	NA	NA	1	NA	0.35425
Cab002005.2:2946:C	3	26344031	0.442339	129	NA	NA	1	NA	0.354245
Bo5g027700.1:2880:T	15	9766385	0.442347	129	NA	NA	1	NA	0.354237
Bo1g078590.1:516:T	11	23069714	0.442359	129	NA	NA	1	NA	0.354225
Bo9g037180.1:802:G	19	12714112	0.442363	129	NA	NA	1	NA	0.354221
Bo5g098110.1:1701:T	15	31368018	0.442369	129	NA	NA	1	NA	0.354216
Bo3g012860.1:503:C	13	4377713	0.442369	129	NA	NA	1	NA	0.354215
Cab013527.1:459:C	9	40520115	0.44238	129	NA	NA	1	NA	0.354205
Bo6rg094450.1:327:G	16	29071086	0.442386	129	NA	NA	1	NA	0.354199
Cab020951.1:338:G	7	26723947	0.442397	129	NA	NA	1	NA	0.354188
Cab028828.1:816:T	6	10788439	0.442404	129	NA	NA	1	NA	0.354181
Cab015834.1:518:A	3	2403542	0.442412	129	NA	NA	1	NA	0.354173
Bo8g007120.1:2457:T	18	1366333	0.442417	129	NA	NA	1	NA	0.354168
Bo8g007120.1:2466:C	18	1366333	0.442417	129	NA	NA	1	NA	0.354168
Bo5g004650.1:432:A	15	1359710	0.442418	129	NA	NA	1	NA	0.354167
Cab028080.1:2073:T	9	30348986	0.442422	129	NA	NA	1	NA	0.354163
Cab033079.1:153:A	7	9513153	0.442426	129	NA	NA	1	NA	0.354159
Bo9g008140.1:516:C	19	1887904	0.442428	129	NA	NA	1	NA	0.354157
Cab041281.1:840:A	1	19360593	0.442433	129	NA	NA	1	NA	0.354153
Bo4g017310.1:985:C	14	2335971	0.442433	129	NA	NA	1	NA	0.354153
Bo6rg087420.1:111:T	16	27674386	0.442443	129	NA	NA	1	NA	0.354143
Cab011111.1:1131:A	3	30760580	0.442446	129	NA	NA	1	NA	0.35414
Bo6rg076220.1:979:A	16	22183122	0.442451	129	NA	NA	1	NA	0.354135
BnaA09g05090D:525:T	9	3567388	0.442461	129	NA	NA	1	NA	0.354125
Cab035598.1:633:T	6	27172356	0.442464	129	NA	NA	1	NA	0.354122
Cab007128.1:586:G	10	20019816	0.442467	129	NA	NA	1	NA	0.354119
Bo5g135070.1:1689:C	15	42009548	0.442474	129	NA	NA	1	NA	0.354113
Bo8g092830.1:447:T	18	31736578	0.442477	129	NA	NA	1	NA	0.354109
Cab019558.1:606:G	4	849365	0.442481	129	NA	NA	1	NA	0.354105
Cab030530.1:1632:G	6	7117100	0.442481	129	NA	NA	1	NA	0.354105
Cab025210.1:1161:T	5	2075476	0.442482	129	NA	NA	1	NA	0.354104
Bo4g076990.1:582:T	14	16758326	0.442514	129	NA	NA	1	NA	0.354073
Bo3g083950.1:351:G	13	31286999	0.442515	129	NA	NA	1	NA	0.354072
Cab029720.1:798:C	10	1588070	0.442529	129	NA	NA	1	NA	0.354058
Cab029720.1:807:C	10	1588070	0.442529	129	NA	NA	1	NA	0.354058
Bo7g077680.1:567:C	17	29277875	0.442534	129	NA	NA	1	NA	0.354054
Bo5g043070.1:1107:G	15	14233086	0.442534	129	NA	NA	1	NA	0.354054
Bo6rg097400.1:1455:G	16	30845614	0.442538	129	NA	NA	1	NA	0.354049
Bo1g141510.1:1104:G	11	40576053	0.44254	129	NA	NA	1	NA	0.354047
Bo5g141540.1:2795:G	15	43871809	0.442541	129	NA	NA	1	NA	0.354047
Bo8g081260.1:716:G	18	27596092	0.442542	129	NA	NA	1	NA	0.354046
Bo7g016350.1:117:G	17	6306978	0.442542	129	NA	NA	1	NA	0.354046
Cab007461.1:942:G	10	18127921	0.442552	129	NA	NA	1	NA	0.354036
Bo6rg010920.1:1092:C	16	2473951	0.442569	129	NA	NA	1	NA	0.354019
BnaC04g27170D:436:T	14	31653004	0.44257	129	NA	NA	1	NA	0.354018
Cab041171.1:483:C	5	18967768	0.442575	129	NA	NA	1	NA	0.354013
Bo7g048320.1:298:C	17	17755503	0.442577	129	NA	NA	1	NA	0.354011
Cab042132.1:597:T	6	28978664	0.442586	129	NA	NA	1	NA	0.354002
Cab043705.1:279:T	2	6711257	0.442598	129	NA	NA	1	NA	0.35399
Cab020170.1:918:T	1	2190766	0.4426	129	NA	NA	1	NA	0.353989
Cab035512.2:655:A	6	26560462	0.442606	129	NA	NA	1	NA	0.353982
Bo4g031010.1:593:G	14	6987740	0.442633	129	NA	NA	1	NA	0.353956
Bo1g040420.1:339:C	11	12607476	0.442637	129	NA	NA	1	NA	0.353952
Cab007589.1:998:G	10	18793290	0.442638	129	NA	NA	1	NA	0.353951
Bo4g173310.1:348:C	14	45989377	0.442641	129	NA	NA	1	NA	0.353948
Bo3g039750.1:720:G	13	15984557	0.442667	129	NA	NA	1	NA	0.353923
Cab008265.5:1459:A	10	14525713	0.442668	129	NA	NA	1	NA	0.353922
Cab012823.3:3528:C	7	18882127	0.442674	129	NA	NA	1	NA	0.353916
Cab045331.3:594:A	2	4004505	0.442679	129	NA	NA	1	NA	0.353911
Bo7g050060.1:363:C	17	18350274	0.44268	129	NA	NA	1	NA	0.35391
Cab045164.1:831:T	4	21458125	0.442686	129	NA	NA	1	NA	0.353905
Cab002264.1:824:G	3	28083754	0.44269	129	NA	NA	1	NA	0.353901
Cab006752.1:708:G	6	22121522	0.442696	129	NA	NA	1	NA	0.353894
Cab015774.1:30:A	3	2061875	0.442696	129	NA	NA	1	NA	0.353894
Cab013633.1:256:A	9	40973999	0.442698	129	NA	NA	1	NA	0.353893
Bo9g046570.1:2536:A	19	15064384	0.442701	129	NA	NA	1	NA	0.353889
Bo3g084160.1:954:C	13	31441674	0.442712	129	NA	NA	1	NA	0.353879
Cab003092.1:624:C	3	10995563	0.442715	129	NA	NA	1	NA	0.353875
Bo5g127290.1:621:A	15	39455962	0.442718	129	NA	NA	1	NA	0.353873
Bo2g055570.1:894:A	12	15972040	0.442719	129	NA	NA	1	NA	0.353872
Bo1g010980.1:255:C	11	3840848	0.442725	129	NA	NA	1	NA	0.353866
Bo9g152400.1:426:C	19	45519193	0.442735	129	NA	NA	1	NA	0.353857
Bo3g168980.1:48:C	13	59650868	0.442743	129	NA	NA	1	NA	0.353848
Cab016377.1:1116:A	3	5099675	0.442747	129	NA	NA	1	NA	0.353845
Bo3g035640.1:51:C	13	13873106	0.442751	129	NA	NA	1	NA	0.353841
Bo1g147190.1:1875:A	11	41565038	0.442756	129	NA	NA	1	NA	0.353836
Cab027774.1:522:C	4	8233129	0.442763	129	NA	NA	1	NA	0.353829
Cab002215.1:609:T	3	27829585	0.442767	129	NA	NA	1	NA	0.353825
Bo1g001100.1:1596:G	11	46852	0.442775	129	NA	NA	1	NA	0.353817
Cab004084.2:711:G	3	16399510	0.442778	129	NA	NA	1	NA	0.353814
Bo5g059710.1:867:G	15	18751448	0.442788	129	NA	NA	1	NA	0.353804
BnaA10g11810D:345:A	10	11586131	0.442788	129	NA	NA	1	NA	0.353804
Bo3g062700.1:1041:C	13	24125046	0.442795	129	NA	NA	1	NA	0.353797
Bo2g013500.1:655:A	12	4209739	0.442796	129	NA	NA	1	NA	0.353796
Bo7g098210.1:1077:T	17	38376138	0.442798	129	NA	NA	1	NA	0.353794
Cab013003.1:763:C	1	11189611	0.442799	129	NA	NA	1	NA	0.353794
Cab036577.1:2208:C	5	572337	0.4428	129	NA	NA	1	NA	0.353793
Bo6rg029280.1:2219:C	16	6717212	0.442818	129	NA	NA	1	NA	0.353775
Cab017592.1:687:G	10	10074845	0.442824	129	NA	NA	1	NA	0.353769
Cab002420.1:435:A	3	28929690	0.442838	129	NA	NA	1	NA	0.353755
Cab029443.1:3595:A	9	37113981	0.442839	129	NA	NA	1	NA	0.353754
Bo4g191180.1:840:T	14	51698812	0.442842	129	NA	NA	1	NA	0.353751
Cab012118.1:267:C	2	11019376	0.442847	129	NA	NA	1	NA	0.353746
Cab019279.1:1038:G	4	2731421	0.442856	129	NA	NA	1	NA	0.353737
Cab012836.1:411:A	7	18948396	0.442861	129	NA	NA	1	NA	0.353733
Cab032068.1:644:G	8	22417948	0.442865	129	NA	NA	1	NA	0.353728
Cab043962.1:282:T	8	478075	0.442882	129	NA	NA	1	NA	0.353712
Bo5g131760.1:1161:C	15	40630266	0.442885	129	NA	NA	1	NA	0.353709
Cab001255.1:1071:T	3	21840574	0.442885	129	NA	NA	1	NA	0.353709
Bo4g167910.1:1233:G	14	44921323	0.44289	129	NA	NA	1	NA	0.353704
Cab045607.1:411:A	1	30211815	0.442905	129	NA	NA	1	NA	0.35369
Bo5g127080.1:2120:A	15	39370703	0.442923	129	NA	NA	1	NA	0.353672
Bo4g024450.1:1092:G	14	3778508	0.442925	129	NA	NA	1	NA	0.35367
Bo9g095420.1:975:A	19	29637980	0.442932	129	NA	NA	1	NA	0.353663
Cab006446.1:1128:C	6	20041616	0.442933	129	NA	NA	1	NA	0.353662
Bo9g048850.1:246:C	19	15363616	0.442936	129	NA	NA	1	NA	0.353659
Bo8g096180.1:1756:T	18	33010115	0.442937	129	NA	NA	1	NA	0.353658
Cab039783.1:294:G	3	6028417	0.442942	129	NA	NA	1	NA	0.353653
Cab027167.1:1023:G	8	21008798	0.442949	129	NA	NA	1	NA	0.353647
Bo2g107550.1:711:G	12	31936931	0.442952	129	NA	NA	1	NA	0.353644
Bo6rg094850.1:915:C	16	29349025	0.442955	129	NA	NA	1	NA	0.353641
Cab032958.1:132:C	7	10559423	0.442973	129	NA	NA	1	NA	0.353623
Cab003980.1:1299:A	3	15901688	0.442983	129	NA	NA	1	NA	0.353613
Cab014932.2:840:T	9	29204972	0.442984	129	NA	NA	1	NA	0.353612
Cab021752.2:5400:T	2	32929145	0.442997	129	NA	NA	1	NA	0.353599
Cab024128.2:498:T	1	7119016	0.443001	129	NA	NA	1	NA	0.353595
Cab030561.1:297:A	6	7327187	0.443002	129	NA	NA	1	NA	0.353594
Bo3g093600.1:826:G	13	34152754	0.443008	129	NA	NA	1	NA	0.353588
Cab016610.1:759:G	4	6061491	0.443025	129	NA	NA	1	NA	0.353572
Cab015142.1:744:C	9	27293337	0.443025	129	NA	NA	1	NA	0.353572
Bo7g100780.1:1314:T	17	39247028	0.443052	129	NA	NA	1	NA	0.353546
Cab045591.1:237:C	1	30335558	0.443055	129	NA	NA	1	NA	0.353543
Cab041061.1:1299:C	5	19860852	0.443057	129	NA	NA	1	NA	0.353541
Bo9g023740.1:915:A	19	7284588	0.443059	129	NA	NA	1	NA	0.353539
Bo9g010880.1:1589:T	19	3364965	0.443068	129	NA	NA	1	NA	0.35353
Cab045543.1:1396:T	5	23296773	0.443073	129	NA	NA	1	NA	0.353525
Bo3g008760.1:4395:C	13	2870019	0.443077	129	NA	NA	1	NA	0.353521
Cab007888.1:63:C	10	16315332	0.443078	129	NA	NA	1	NA	0.353519
Bo3g154180.1:370:T	13	55323103	0.443086	129	NA	NA	1	NA	0.353512
Bo1g055140.1:155:C	11	16069691	0.443095	129	NA	NA	1	NA	0.353503
Bo3g045210.1:666:A	13	18949806	0.443096	129	NA	NA	1	NA	0.353502
Bo2g024740.1:274:G	12	7068971	0.443097	129	NA	NA	1	NA	0.353501
Cab007351.1:546:A	10	17593618	0.443098	129	NA	NA	1	NA	0.353501
Cab008171.1:1656:A	10	14974368	0.443106	129	NA	NA	1	NA	0.353492
Bo6rg079260.1:1521:T	16	23670541	0.443124	129	NA	NA	1	NA	0.353474
Bo4g043660.1:1398:G	14	9675991	0.443124	129	NA	NA	1	NA	0.353474
Bo7g074140.1:1302:C	17	27923746	0.443133	129	NA	NA	1	NA	0.353466
Bo8g068310.1:240:T	18	22342719	0.443135	129	NA	NA	1	NA	0.353464
Cab003326.3:1309:T	3	12192789	0.443144	129	NA	NA	1	NA	0.353455
Bo5g135130.1:318:C	15	42036260	0.443145	129	NA	NA	1	NA	0.353454
Bo2g041180.1:429:A	12	10722941	0.443149	129	NA	NA	1	NA	0.35345
Bo8g095780.1:783:G	18	32809820	0.443161	129	NA	NA	1	NA	0.353439
Cab006343.5:1008:A	6	19287774	0.44317	129	NA	NA	1	NA	0.353429
Cab027603.1:564:G	4	9666220	0.443178	129	NA	NA	1	NA	0.353422
BnaC07g09360D:213:C	17	16347916	0.443179	129	NA	NA	1	NA	0.353421
Bo8g102160.1:372:A	18	35971021	0.44318	129	NA	NA	1	NA	0.35342
Bo8g102160.1:384:A	18	35971021	0.44318	129	NA	NA	1	NA	0.35342
Bo7g088870.1:1676:A	17	34299853	0.443189	129	NA	NA	1	NA	0.353411
Cab000916.1:711:A	9	36555577	0.443198	129	NA	NA	1	NA	0.353402
Bo3g163910.1:888:C	13	57671988	0.443202	129	NA	NA	1	NA	0.353399
Cab039065.1:1845:T	8	17624661	0.443203	129	NA	NA	1	NA	0.353397
Cab025856.1:387:T	4	14137958	0.443205	129	NA	NA	1	NA	0.353396
Cab044751.1:799:T	1	32625084	0.443207	129	NA	NA	1	NA	0.353393
Cab024036.1:81:C	1	6635717	0.443228	129	NA	NA	1	NA	0.353373
Bo7g098420.1:153:T	17	38490910	0.443233	129	NA	NA	1	NA	0.353368
Bo9g054590.1:72:G	19	16169203	0.443235	129	NA	NA	1	NA	0.353366
Bo5g007570.1:96:C	15	2418646	0.443253	129	NA	NA	1	NA	0.353348
Cab026032.1:951:C	4	15342272	0.443268	129	NA	NA	1	NA	0.353333
Bo7g109800.1:600:A	17	43496952	0.443269	129	NA	NA	1	NA	0.353333
Bo8g114810.1:152:C	18	40470834	0.443274	129	NA	NA	1	NA	0.353328
Cab006795.1:1941:A	6	22407837	0.443277	129	NA	NA	1	NA	0.353325
Cab024828.2:1212:A	8	16901004	0.443279	129	NA	NA	1	NA	0.353323
Cab016194.1:2621:C	3	4169368	0.443289	129	NA	NA	1	NA	0.353313
Cab002520.1:426:G	3	7861116	0.443289	129	NA	NA	1	NA	0.353313
Bo1g027120.1:297:C	11	9573843	0.443289	129	NA	NA	1	NA	0.353313
Bo7g108350.1:121:T	17	42581288	0.443297	129	NA	NA	1	NA	0.353305
Bo5g008630.1:159:T	15	2974391	0.443301	129	NA	NA	1	NA	0.353302
Cab016017.1:584:C	3	3340448	0.443303	129	NA	NA	1	NA	0.3533
Cab014363.1:4608:A	9	44617367	0.443305	129	NA	NA	1	NA	0.353297
Bo7g065100.1:822:C	17	24729716	0.443313	129	NA	NA	1	NA	0.35329
Bo4g097050.1:129:C	14	24331340	0.443322	129	NA	NA	1	NA	0.353281
Cab025226.1:540:A	5	2155787	0.443328	129	NA	NA	1	NA	0.353275
Cab012686.1:177:G	7	18187279	0.443331	129	NA	NA	1	NA	0.353272
Bo8g108220.1:565:C	18	38542459	0.443333	129	NA	NA	1	NA	0.35327
Cab017315.1:1404:C	10	11845758	0.443339	129	NA	NA	1	NA	0.353264
Bo3g031510.1:492:A	13	11685294	0.443341	129	NA	NA	1	NA	0.353262
Bo6rg112710.1:634:T	16	35385214	0.443345	129	NA	NA	1	NA	0.353258
Cab003956.1:474:C	3	15795071	0.443355	129	NA	NA	1	NA	0.353249
Cab016428.1:328:A	3	5344858	0.44336	129	NA	NA	1	NA	0.353244
Bo3g035740.1:438:G	13	13930452	0.443391	129	NA	NA	1	NA	0.353213
Bo3g035740.1:597:T	13	13930452	0.443391	129	NA	NA	1	NA	0.353213
Cab036009.2:1170:G	8	13397478	0.443404	129	NA	NA	1	NA	0.353201
Cab039315.1:1005:C	2	1480861	0.443427	129	NA	NA	1	NA	0.353178
Bo4g157230.1:267:T	14	42831725	0.443434	129	NA	NA	1	NA	0.353171
Cab009012.1:300:C	7	13931642	0.443436	129	NA	NA	1	NA	0.353169
Bo7g003620.1:1863:T	17	535182	0.443442	129	NA	NA	1	NA	0.353163
Bo7g089790.1:510:A	17	34769231	0.443443	129	NA	NA	1	NA	0.353162
Bo1g147450.1:1155:C	11	41690955	0.443448	129	NA	NA	1	NA	0.353157
Cab027867.1:439:A	4	7310522	0.443452	129	NA	NA	1	NA	0.353154
Cab003454.1:3879:A	3	12876413	0.443454	129	NA	NA	1	NA	0.353151
Cab002340.1:1682:T	3	28586356	0.443456	129	NA	NA	1	NA	0.353149
Cab016294.1:882:A	3	4671121	0.443464	129	NA	NA	1	NA	0.353142
Bo2g010740.1:216:T	12	2644555	0.443468	129	NA	NA	1	NA	0.353138
Bo9g112780.1:1412:A	19	36512251	0.443472	129	NA	NA	1	NA	0.353134
Cab029187.1:393:A	9	38444236	0.443481	129	NA	NA	1	NA	0.353125
Cab039940.1:270:A	3	6847626	0.443483	129	NA	NA	1	NA	0.353123
Cab039397.1:2112:A	2	1114283	0.443485	129	NA	NA	1	NA	0.353121
Bo1g016410.1:339:T	11	5303668	0.443487	129	NA	NA	1	NA	0.353119
Bo1g005210.1:165:G	11	1220782	0.443489	129	NA	NA	1	NA	0.353117
Bo8g105910.1:1929:A	18	37342641	0.443491	129	NA	NA	1	NA	0.353115
Bo4g125870.1:1132:G	14	32817205	0.443498	129	NA	NA	1	NA	0.353109
Cab046826.1:663:T	1	32059433	0.443503	129	NA	NA	1	NA	0.353104
Bo3g149560.1:552:A	13	53302776	0.443507	129	NA	NA	1	NA	0.353099
Bo3g179730.1:690:G	13	62555007	0.443528	129	NA	NA	1	NA	0.353079
Bo5g005750.1:5293:A	15	1968077	0.443529	129	NA	NA	1	NA	0.353078
Cab018696.1:1194:A	7	21115097	0.443536	129	NA	NA	1	NA	0.353071
Cab023708.1:414:C	5	25105566	0.443552	129	NA	NA	1	NA	0.353056
Cab011033.1:1083:T	3	31229741	0.443561	129	NA	NA	1	NA	0.353047
Cab031671.1:508:G	7	16462161	0.443562	129	NA	NA	1	NA	0.353046
Cab022766.1:129:G	6	1727604	0.443564	129	NA	NA	1	NA	0.353043
Bo1g002530.1:3303:A	11	237167	0.443569	129	NA	NA	1	NA	0.353039
Bo8g115690.1:2934:A	18	40891696	0.443576	129	NA	NA	1	NA	0.353032
Cab020455.1:951:G	1	697224	0.443577	129	NA	NA	1	NA	0.353031
Cab023309.1:987:C	5	27158428	0.443579	129	NA	NA	1	NA	0.353029
Cab031901.2:1464:G	8	21506391	0.443598	129	NA	NA	1	NA	0.35301
Cab007539.1:147:G	10	18561274	0.443598	129	NA	NA	1	NA	0.35301
Bo4g190930.1:1013:C	14	51526750	0.4436	129	NA	NA	1	NA	0.353009
Bo8g065000.1:114:C	18	20423053	0.4436	129	NA	NA	1	NA	0.353009
Bo8g104370.1:627:A	18	36589437	0.443615	129	NA	NA	1	NA	0.352994
Cab015349.1:591:C	3	144341	0.443621	129	NA	NA	1	NA	0.352988
Cab023339.3:2676:C	5	26954780	0.443624	129	NA	NA	1	NA	0.352985
Cab016278.1:678:C	3	4612130	0.443627	129	NA	NA	1	NA	0.352982
Cab019908.1:93:T	1	3465648	0.443638	129	NA	NA	1	NA	0.352971
Bo6rg076650.1:3174:T	16	22496588	0.443644	129	NA	NA	1	NA	0.352965
Bo3g055340.1:1302:A	13	21876827	0.443654	129	NA	NA	1	NA	0.352956
Cab027189.1:243:T	8	20898972	0.443654	129	NA	NA	1	NA	0.352956
Bo7g088840.1:963:T	17	34282922	0.443668	129	NA	NA	1	NA	0.352942
Cab011972.1:750:A	2	12137842	0.443668	129	NA	NA	1	NA	0.352942
Cab014512.1:1069:C	9	45339477	0.443669	129	NA	NA	1	NA	0.352941
Bo1g022350.1:1712:A	11	8322261	0.443675	129	NA	NA	1	NA	0.352935
Cab042159.1:3009:A	6	28824678	0.443678	129	NA	NA	1	NA	0.352932
Cab032566.1:2208:C	2	5335070	0.443686	129	NA	NA	1	NA	0.352924
Cab028792.1:3504:G	6	11071428	0.443697	129	NA	NA	1	NA	0.352914
Bo8g118320.1:2375:C	18	41726934	0.44371	129	NA	NA	1	NA	0.352901
Cab004527.1:323:C	3	18745506	0.443712	129	NA	NA	1	NA	0.352899
Bo1g103550.1:1617:C	11	31519508	0.443731	129	NA	NA	1	NA	0.35288
Bo2g124560.1:192:G	12	38570277	0.44375	129	NA	NA	1	NA	0.352862
Cab036742.1:4987:A	5	1473735	0.443751	129	NA	NA	1	NA	0.352861
Bo3g116250.1:262:A	13	41497576	0.443755	129	NA	NA	1	NA	0.352857
Cab032964.1:210:A	7	10520135	0.443757	129	NA	NA	1	NA	0.352855
Cab013377.1:294:T	1	14190714	0.44377	129	NA	NA	1	NA	0.352842
Cab004282.1:2471:A	3	17403754	0.443786	129	NA	NA	1	NA	0.352826
Cab002693.1:624:A	3	8754976	0.443789	129	NA	NA	1	NA	0.352823
Bo4g161400.1:3096:G	14	43745362	0.443832	129	NA	NA	1	NA	0.352781
Bo3g064700.1:264:G	13	24830216	0.443834	129	NA	NA	1	NA	0.35278
Cab030917.1:144:G	4	10127551	0.443858	129	NA	NA	1	NA	0.352756
Cab024278.1:769:G	1	8150240	0.44387	129	NA	NA	1	NA	0.352744
Cab006248.1:1664:G	6	18676342	0.443879	129	NA	NA	1	NA	0.352735
Cab002015.1:311:T	3	26420243	0.443881	129	NA	NA	1	NA	0.352733
Bo3g170960.1:768:G	13	60282128	0.443882	129	NA	NA	1	NA	0.352733
Bo5g049040.1:478:G	15	16333062	0.443882	129	NA	NA	1	NA	0.352732
Cab003757.1:1190:A	3	14639425	0.443885	129	NA	NA	1	NA	0.35273
Cab025667.1:3609:A	5	4686815	0.443897	129	NA	NA	1	NA	0.352718
Cab007951.1:39:A	10	16032510	0.443906	129	NA	NA	1	NA	0.352709
Cab039393.3:1299:G	2	1129665	0.443914	129	NA	NA	1	NA	0.352702
Bo5g013300.1:1534:G	15	4444324	0.443921	129	NA	NA	1	NA	0.352695
Cab016356.2:1976:G	3	5001814	0.443929	129	NA	NA	1	NA	0.352686
Bo1g013260.1:2352:G	11	4541543	0.44393	129	NA	NA	1	NA	0.352686
Bo9g112560.1:831:A	19	36294599	0.44393	129	NA	NA	1	NA	0.352685
Bo9g176860.1:312:C	19	52684566	0.443933	129	NA	NA	1	NA	0.352683
Bo3g019440.1:411:T	13	6654792	0.443941	129	NA	NA	1	NA	0.352674
Bo7g103790.1:735:T	17	39761757	0.443958	129	NA	NA	1	NA	0.352658
Bo1g051550.1:960:A	11	14774202	0.443972	129	NA	NA	1	NA	0.352645
Bo4g173370.1:1998:C	14	46016027	0.443979	129	NA	NA	1	NA	0.352638
Cab044960.1:552:T	1	10147554	0.443979	129	NA	NA	1	NA	0.352638
Cab046635.1:396:A	1	31416059	0.443984	129	NA	NA	1	NA	0.352633
Bo3g173790.1:567:C	13	60998528	0.443987	129	NA	NA	1	NA	0.35263
Cab013496.1:264:T	9	40368637	0.443996	129	NA	NA	1	NA	0.352621
Cab022073.1:285:C	2	30703994	0.443996	129	NA	NA	1	NA	0.35262
Cab004410.1:345:T	3	18032348	0.444002	129	NA	NA	1	NA	0.352615
Cab040123.2:339:G	9	5465506	0.444003	129	NA	NA	1	NA	0.352614
Cab018817.1:960:G	7	20512301	0.44401	129	NA	NA	1	NA	0.352607
Bo2g023490.1:831:A	12	6091129	0.444026	129	NA	NA	1	NA	0.352592
Bo3g061340.1:447:T	13	23462056	0.444032	129	NA	NA	1	NA	0.352585
Cab030408.1:3030:C	6	6545820	0.444035	129	NA	NA	1	NA	0.352583
Bo3g168860.1:975:T	13	59515752	0.444036	129	NA	NA	1	NA	0.352582
Bo8g059060.1:171:C	18	19184429	0.444036	129	NA	NA	1	NA	0.352582
Bo5g061100.1:1703:A	15	19065666	0.444037	129	NA	NA	1	NA	0.352581
Bo3g036750.1:1842:C	13	14655785	0.44405	129	NA	NA	1	NA	0.352568
Cab015548.1:515:C	3	1091309	0.444054	129	NA	NA	1	NA	0.352564
Bo9g140940.1:243:C	19	42865074	0.444055	129	NA	NA	1	NA	0.352564
Cab042144.1:1920:G	6	28910541	0.444057	129	NA	NA	1	NA	0.352561
Cab005961.3:684:T	6	16421811	0.444058	129	NA	NA	1	NA	0.35256
Cab004526.1:516:C	3	18741595	0.44406	129	NA	NA	1	NA	0.352559
Cab003806.1:216:C	3	14925578	0.44408	129	NA	NA	1	NA	0.352539
Bo4g184670.1:1402:C	14	48885767	0.444081	129	NA	NA	1	NA	0.352538
BnaC02g13900D:592:A	12	11805754	0.444082	129	NA	NA	1	NA	0.352537
Cab012937.1:1251:G	1	10761371	0.444088	129	NA	NA	1	NA	0.352531
Cab027084.1:48:T	5	8443527	0.444089	129	NA	NA	1	NA	0.35253
Bo4g017340.1:737:C	14	2354493	0.44409	129	NA	NA	1	NA	0.352529
Bo3g032680.1:1101:G	13	12574928	0.444094	129	NA	NA	1	NA	0.352525
Bo9g135560.1:595:T	19	41681462	0.4441	129	NA	NA	1	NA	0.352519
Cab006230.1:530:C	6	18576542	0.444108	129	NA	NA	1	NA	0.352511
Bo6rg031420.1:1146:C	16	7615769	0.444109	129	NA	NA	1	NA	0.35251
Bo7g108500.1:801:C	17	42706013	0.44411	129	NA	NA	1	NA	0.352509
Bo7g108500.1:792:T	17	42706013	0.44411	129	NA	NA	1	NA	0.352509
Cab034482.1:1284:G	9	7088779	0.444133	129	NA	NA	1	NA	0.352487
Cab019947.2:894:A	1	3278787	0.44414	129	NA	NA	1	NA	0.352481
Bo3g009180.1:627:C	13	3084387	0.44414	129	NA	NA	1	NA	0.35248
Bo8g110820.1:1620:T	18	39483919	0.444158	129	NA	NA	1	NA	0.352463
Cab020859.1:576:T	7	27214964	0.444158	129	NA	NA	1	NA	0.352463
Cab039040.1:585:C	8	17518722	0.444168	129	NA	NA	1	NA	0.352452
Bo2g165480.1:609:C	12	51462382	0.444179	129	NA	NA	1	NA	0.352442
Bo4g190600.1:1980:T	14	51311858	0.44418	129	NA	NA	1	NA	0.352441
Bo7g095760.1:417:G	17	36793046	0.444182	129	NA	NA	1	NA	0.352439
Cab039038.1:1041:C	8	17506965	0.444197	129	NA	NA	1	NA	0.352424
Bo4g027060.1:2256:G	14	5529570	0.444202	129	NA	NA	1	NA	0.35242
Cab019517.1:1834:A	4	1118164	0.444205	129	NA	NA	1	NA	0.352416
Cab016190.3:2778:C	3	4143350	0.444208	129	NA	NA	1	NA	0.352413
Bo7g097930.1:2382:T	17	38179725	0.444224	129	NA	NA	1	NA	0.352398
Bo9g169110.1:91:A	19	49707778	0.444232	129	NA	NA	1	NA	0.35239
Bo4g071700.1:864:A	14	15221392	0.444237	129	NA	NA	1	NA	0.352386
Cab034689.1:46:C	9	8443110	0.444249	129	NA	NA	1	NA	0.352374
Cab010815.1:600:C	3	32648901	0.44425	129	NA	NA	1	NA	0.352372
Cab025475.1:1067:C	5	3558249	0.444262	129	NA	NA	1	NA	0.35236
Bo8g114280.1:381:C	18	40245882	0.444263	129	NA	NA	1	NA	0.35236
Cab025208.1:248:A	5	2064689	0.444265	129	NA	NA	1	NA	0.352358
Cab019784.1:148:T	1	4135200	0.444275	129	NA	NA	1	NA	0.352348
Bo7g117910.1:850:G	17	47217171	0.444282	129	NA	NA	1	NA	0.352342
Cab021415.1:3378:T	7	24347452	0.444291	129	NA	NA	1	NA	0.352333
Bo3g184020.1:721:A	13	63616105	0.444292	129	NA	NA	1	NA	0.352331
Cab029143.1:2046:C	9	38712384	0.444295	129	NA	NA	1	NA	0.352329
Bo1g039480.1:1635:G	11	12007739	0.444295	129	NA	NA	1	NA	0.352329
Cab045505.1:99:G	5	23066298	0.4443	129	NA	NA	1	NA	0.352323
Bo8g112330.1:1050:G	18	39763912	0.444305	129	NA	NA	1	NA	0.352319
Bo5g021470.1:717:A	15	7645315	0.444312	129	NA	NA	1	NA	0.352312
Cab026900.2:91:A	2	29322545	0.444314	129	NA	NA	1	NA	0.35231
Cab005853.2:3009:A	6	15464713	0.444318	129	NA	NA	1	NA	0.352306
Cab017647.1:1017:G	10	9739738	0.44432	129	NA	NA	1	NA	0.352304
Bo1g108240.1:591:C	11	33156650	0.444322	129	NA	NA	1	NA	0.352302
Bo5g105160.1:913:G	15	33523133	0.444323	129	NA	NA	1	NA	0.352301
Cab028439.1:93:A	2	20474622	0.44433	129	NA	NA	1	NA	0.352295
Bo4g045790.1:1368:A	14	10629078	0.444331	129	NA	NA	1	NA	0.352294
Bo3g095320.1:1748:G	13	34737647	0.444333	129	NA	NA	1	NA	0.352291
Cab026837.5:72:G	2	29778931	0.444336	129	NA	NA	1	NA	0.352288
Cab032156.2:1095:G	8	22854239	0.444341	129	NA	NA	1	NA	0.352284
Bo3g009280.1:327:G	13	3139142	0.444342	129	NA	NA	1	NA	0.352283
Bo9g173890.1:495:T	19	51297929	0.444343	129	NA	NA	1	NA	0.352282
Bo9g005740.1:1582:A	19	1102685	0.444346	129	NA	NA	1	NA	0.352279
Cab024883.1:147:T	8	16464018	0.444347	129	NA	NA	1	NA	0.352278
Cab031711.1:217:A	7	16235468	0.44435	129	NA	NA	1	NA	0.352275
Bo3g152980.1:115:A	13	54288400	0.444353	129	NA	NA	1	NA	0.352272
Bo5g019420.1:561:T	15	6453823	0.44436	129	NA	NA	1	NA	0.352265
Bo3g149420.1:2820:T	13	53210886	0.444362	129	NA	NA	1	NA	0.352263
Cab039323.2:1291:C	2	1448258	0.444364	129	NA	NA	1	NA	0.352261
Cab032165.1:1428:A	8	22889979	0.444366	129	NA	NA	1	NA	0.352259
Cab012082.2:2406:G	2	11299834	0.444373	129	NA	NA	1	NA	0.352252
Bo4g013420.1:891:G	14	1820406	0.444377	129	NA	NA	1	NA	0.352248
Bo4g009300.1:1103:C	14	1068973	0.444379	129	NA	NA	1	NA	0.352246
Cab044958.1:216:A	1	10152304	0.44439	129	NA	NA	1	NA	0.352236
Cab038311.1:1694:C	9	3827120	0.444391	129	NA	NA	1	NA	0.352234
Bo2g167990.1:123:C	12	52653568	0.444394	129	NA	NA	1	NA	0.352232
Bo1g099920.1:855:C	11	29622336	0.444394	129	NA	NA	1	NA	0.352231
Bo3g012860.1:1125:T	13	4377713	0.444395	129	NA	NA	1	NA	0.352231
Cab038367.1:984:T	9	3511093	0.444396	129	NA	NA	1	NA	0.35223
Cab008599.2:537:C	1	26514886	0.4444	129	NA	NA	1	NA	0.352226
Bo5g078800.1:405:G	15	25752062	0.444413	129	NA	NA	1	NA	0.352213
Cab027305.1:1411:A	8	20364925	0.444431	129	NA	NA	1	NA	0.352196
Bo5g138000.1:789:C	15	43118495	0.444446	129	NA	NA	1	NA	0.352181
Cab009371.1:833:T	2	26629295	0.444447	129	NA	NA	1	NA	0.35218
Bo4g014520.1:546:G	14	1925264	0.444449	129	NA	NA	1	NA	0.352178
Bo3g149290.1:468:T	13	53127917	0.444451	129	NA	NA	1	NA	0.352176
Cab040027.1:181:T	3	7259491	0.444461	129	NA	NA	1	NA	0.352166
Cab013566.1:72:T	9	40720391	0.444465	129	NA	NA	1	NA	0.352163
Cab025858.1:1650:T	4	14141355	0.444472	129	NA	NA	1	NA	0.352156
Cab047253.1:1239:A	8	67858	0.444491	129	NA	NA	1	NA	0.352137
Cab044351.1:741:A	2	21010195	0.444491	129	NA	NA	1	NA	0.352137
Bo8g081480.1:2325:G	18	27737024	0.444504	129	NA	NA	1	NA	0.352124
Cab016063.1:606:C	3	3574792	0.444515	129	NA	NA	1	NA	0.352114
Bo3g035690.1:393:G	13	13906054	0.444519	129	NA	NA	1	NA	0.35211
Bo2g040090.1:936:T	12	10656359	0.444519	129	NA	NA	1	NA	0.352109
Cab000105.1:1413:C	5	9499622	0.444522	129	NA	NA	1	NA	0.352107
Bo2g166160.1:285:C	12	52040868	0.444525	129	NA	NA	1	NA	0.352104
Bo1g037430.1:2207:C	11	11338772	0.444526	129	NA	NA	1	NA	0.352103
Cab002873.1:780:T	3	9811987	0.444535	129	NA	NA	1	NA	0.352094
Cab012541.1:252:C	7	17338602	0.444537	129	NA	NA	1	NA	0.352092
Bo3g012840.1:675:C	13	4366334	0.444542	129	NA	NA	1	NA	0.352087
Bo1g114600.1:445:G	11	34480826	0.444545	129	NA	NA	1	NA	0.352084
Bo1g022350.1:1212:T	11	8322261	0.444547	129	NA	NA	1	NA	0.352082
Cab036617.1:1017:T	5	815400	0.444551	129	NA	NA	1	NA	0.352078
Cab024458.1:3093:T	1	9281566	0.444564	129	NA	NA	1	NA	0.352066
Bo1g040680.1:1734:C	11	12791225	0.444564	129	NA	NA	1	NA	0.352066
Cab024458.1:3102:G	1	9281566	0.444564	129	NA	NA	1	NA	0.352066
Bo7g110510.1:204:C	17	43821552	0.444572	129	NA	NA	1	NA	0.352058
Bo5g123800.1:2955:C	15	38222328	0.444582	129	NA	NA	1	NA	0.352048
Bo9g061340.1:1443:A	19	18517562	0.44459	129	NA	NA	1	NA	0.352041
Bo4g165470.1:1311:T	14	44605550	0.444592	129	NA	NA	1	NA	0.352038
Cab037679.1:1149:A	9	273454	0.444601	129	NA	NA	1	NA	0.35203
Bo1g040350.1:588:C	11	12583171	0.444623	129	NA	NA	1	NA	0.352008
Bo3g018830.1:1848:G	13	6351478	0.44463	129	NA	NA	1	NA	0.352002
Cab019724.1:756:C	1	4513209	0.444652	129	NA	NA	1	NA	0.35198
Cab020043.1:1107:G	1	2845719	0.44467	129	NA	NA	1	NA	0.351963
Bo6rg067560.1:1780:G	16	18940669	0.444684	129	NA	NA	1	NA	0.351949
Cab019440.1:1590:A	4	1645872	0.444687	129	NA	NA	1	NA	0.351945
Cab042565.1:948:T	9	1150766	0.444688	129	NA	NA	1	NA	0.351945
Cab032318.6:381:C	8	23619344	0.444688	129	NA	NA	1	NA	0.351944
Cab007087.1:2823:T	6	24173025	0.444692	129	NA	NA	1	NA	0.35194
BnaC01g01810D:411:G	11	1153723	0.444702	129	NA	NA	1	NA	0.351931
Bo4g198620.1:4018:G	14	53528905	0.444718	129	NA	NA	1	NA	0.351916
Bo4g140540.1:424:C	14	37996815	0.444718	129	NA	NA	1	NA	0.351916
Bo5g029060.1:480:G	15	10055995	0.444735	129	NA	NA	1	NA	0.351899
Cab016304.1:1452:C	3	4728597	0.444738	129	NA	NA	1	NA	0.351896
Bo8g066160.1:1365:C	18	21093636	0.444751	129	NA	NA	1	NA	0.351883
BnaC05g19100D:691:C	15	13298064	0.444757	129	NA	NA	1	NA	0.351877
Cab012703.1:525:G	7	18290501	0.444769	129	NA	NA	1	NA	0.351865
Cab001619.2:1291:G	3	24009894	0.444788	129	NA	NA	1	NA	0.351847
Cab024792.1:114:T	8	17098729	0.444794	129	NA	NA	1	NA	0.351841
Bo1g014750.1:456:G	11	4943778	0.444834	129	NA	NA	1	NA	0.351802
Cab013105.1:489:T	1	11917350	0.444838	129	NA	NA	1	NA	0.351798
Bo6rg067620.1:304:C	16	18979236	0.444846	129	NA	NA	1	NA	0.35179
Bo6rg015600.1:2694:T	16	3067389	0.444848	129	NA	NA	1	NA	0.351788
Bo3g009210.1:585:T	13	3097068	0.444859	129	NA	NA	1	NA	0.351777
Bo9g027840.1:78:A	19	8961440	0.444871	129	NA	NA	1	NA	0.351766
Bo9g148450.1:2381:C	19	44044548	0.444878	129	NA	NA	1	NA	0.351759
Bo4g024830.1:267:T	14	4001525	0.444885	129	NA	NA	1	NA	0.351752
Bo3g015250.1:245:C	13	5108614	0.444899	129	NA	NA	1	NA	0.351738
Cab020899.1:858:G	7	26964072	0.444903	129	NA	NA	1	NA	0.351735
Bo5g099880.1:756:G	15	32207321	0.444905	129	NA	NA	1	NA	0.351732
Cab029162.1:154:C	9	38566964	0.444907	129	NA	NA	1	NA	0.351731
Bo5g141540.1:2397:C	15	43871809	0.444912	129	NA	NA	1	NA	0.351726
Bo3g023340.1:273:G	13	8412891	0.444923	129	NA	NA	1	NA	0.351715
Cab007160.3:966:A	10	19879232	0.444935	129	NA	NA	1	NA	0.351703
Cab023593.1:573:A	5	25642041	0.444937	129	NA	NA	1	NA	0.351701
Bo7g077870.1:833:G	17	29362403	0.444941	129	NA	NA	1	NA	0.351698
Bo7g094910.1:330:C	17	36318364	0.44496	129	NA	NA	1	NA	0.351679
Cab019039.1:369:A	4	4705020	0.444966	129	NA	NA	1	NA	0.351673
Cab020144.1:1236:T	1	2324083	0.444972	129	NA	NA	1	NA	0.351668
Cab036011.1:742:C	8	13416656	0.444973	129	NA	NA	1	NA	0.351667
Bo9g111270.1:519:A	19	35979823	0.444986	129	NA	NA	1	NA	0.351654
Bo4g182260.1:717:G	14	48081410	0.444987	129	NA	NA	1	NA	0.351653
Cab043228.2:2247:T	4	20558816	0.445032	129	NA	NA	1	NA	0.351609
Cab035403.1:1188:G	6	25791014	0.445044	129	NA	NA	1	NA	0.351597
Bo4g176150.1:1623:G	14	46696891	0.445048	129	NA	NA	1	NA	0.351594
Cab001782.1:678:T	3	24839236	0.445049	129	NA	NA	1	NA	0.351592
Cab039393.3:1721:C	2	1129665	0.445052	129	NA	NA	1	NA	0.351589
Bo3g049830.1:1272:C	13	20092902	0.445074	129	NA	NA	1	NA	0.351568
Cab020526.1:837:T	1	297567	0.445084	129	NA	NA	1	NA	0.351558
Cab047854.1:165:C	9	15618770	0.445085	129	NA	NA	1	NA	0.351557
Cab035286.1:1446:A	6	25175480	0.445086	129	NA	NA	1	NA	0.351556
Bo5g138070.1:490:C	15	43157855	0.445089	129	NA	NA	1	NA	0.351553
Bo8g007250.1:3976:C	18	1428866	0.445094	129	NA	NA	1	NA	0.351549
Cab003332.1:585:G	3	12233437	0.4451	129	NA	NA	1	NA	0.351542
Cab018712.1:969:G	7	21016094	0.445103	129	NA	NA	1	NA	0.35154
Cab000038.1:582:A	5	8871600	0.445114	129	NA	NA	1	NA	0.351529
Bo9g115130.1:1188:A	19	36893334	0.445122	129	NA	NA	1	NA	0.351521
Bo7g082350.1:813:A	17	32438077	0.445123	129	NA	NA	1	NA	0.35152
Cab029191.1:4248:C	9	38420842	0.445133	129	NA	NA	1	NA	0.351511
Cab007514.1:1542:T	10	18401103	0.44514	129	NA	NA	1	NA	0.351503
Bo4g052520.1:1331:C	14	12098059	0.445145	129	NA	NA	1	NA	0.351499
Cab002549.1:504:C	3	8004582	0.445156	129	NA	NA	1	NA	0.351488
Cab018316.1:592:T	7	23386966	0.445166	129	NA	NA	1	NA	0.351478
Bo7g078690.1:732:T	17	29957088	0.445177	129	NA	NA	1	NA	0.351467
Cab025243.1:1165:T	5	2222971	0.445178	129	NA	NA	1	NA	0.351466
Bo7g054740.1:1801:C	17	20110956	0.44518	129	NA	NA	1	NA	0.351465
Cab011990.1:267:T	2	11997227	0.445184	129	NA	NA	1	NA	0.351461
Cab035068.3:615:G	4	18900871	0.445194	129	NA	NA	1	NA	0.351451
Bo7g030300.1:243:T	17	10612897	0.445196	129	NA	NA	1	NA	0.351449
Bo5g127110.1:938:A	15	39380162	0.445199	129	NA	NA	1	NA	0.351445
Cab045579.1:2271:A	5	23516976	0.445209	129	NA	NA	1	NA	0.351436
Bo2g009960.1:1950:A	12	2217555	0.445216	129	NA	NA	1	NA	0.351429
Bo9g059840.1:339:A	19	18131700	0.445222	129	NA	NA	1	NA	0.351423
Cab025366.1:432:G	5	2906162	0.445222	129	NA	NA	1	NA	0.351423
BnaA02g04130D:207:C	2	3803404	0.445228	129	NA	NA	1	NA	0.351418
Cab004194.3:375:T	3	16975445	0.445233	129	NA	NA	1	NA	0.351413
BnaA10g03080D:651:T	10	1861292	0.44524	129	NA	NA	1	NA	0.351405
BnaA10g03080D:624:C	10	1861292	0.44524	129	NA	NA	1	NA	0.351405
Cab019747.1:480:G	1	4378944	0.445247	129	NA	NA	1	NA	0.351399
Cab034459.1:603:T	9	6938854	0.445254	129	NA	NA	1	NA	0.351392
Cab019630.1:1131:C	4	360753	0.445265	129	NA	NA	1	NA	0.351382
Cab020531.1:1107:G	1	274488	0.445269	129	NA	NA	1	NA	0.351377
Cab044710.1:1416:T	1	32388898	0.445284	129	NA	NA	1	NA	0.351363
Cab008609.1:1281:T	1	26563113	0.445293	129	NA	NA	1	NA	0.351354
Bo8g065050.1:612:C	18	20452063	0.445293	129	NA	NA	1	NA	0.351354
Bo2g091000.1:531:T	12	24448548	0.445297	129	NA	NA	1	NA	0.351351
Bo5g004160.1:381:G	15	1080209	0.445303	129	NA	NA	1	NA	0.351344
Bo2g011040.1:3619:A	12	2841624	0.445313	129	NA	NA	1	NA	0.351335
Bo6rg068550.1:168:C	16	19846607	0.445314	129	NA	NA	1	NA	0.351334
Bo7g100740.1:717:T	17	39219433	0.44532	129	NA	NA	1	NA	0.351328
Bo9g175110.1:686:G	19	51844871	0.445338	129	NA	NA	1	NA	0.35131
Cab011380.1:390:C	6	5606422	0.445345	129	NA	NA	1	NA	0.351303
Cab023701.1:468:T	5	25142596	0.445365	129	NA	NA	1	NA	0.351284
Bo6rg067110.1:690:C	16	18498253	0.445371	129	NA	NA	1	NA	0.351278
Cab003518.1:276:C	3	13240580	0.445379	129	NA	NA	1	NA	0.35127
Cab020494.1:84:G	1	458759	0.445384	129	NA	NA	1	NA	0.351266
Cab033237.2:426:A	8	10716488	0.445388	129	NA	NA	1	NA	0.351262
Bo9g161880.1:1260:A	19	47758610	0.445393	129	NA	NA	1	NA	0.351257
Bo2g013420.1:194:G	12	4172245	0.445402	129	NA	NA	1	NA	0.351248
Bo7g080860.1:666:G	17	31051494	0.445418	129	NA	NA	1	NA	0.351233
Cab000800.1:1300:A	9	35956605	0.445432	129	NA	NA	1	NA	0.351218
Cab017249.1:1581:C	10	12209088	0.445435	129	NA	NA	1	NA	0.351215
Bo4g154670.1:858:G	14	42480978	0.445439	129	NA	NA	1	NA	0.351212
Cab013933.2:929:C	9	42539748	0.445455	129	NA	NA	1	NA	0.351197
Bo1g007480.1:385:A	11	2524980	0.445456	129	NA	NA	1	NA	0.351196
Cab020098.2:507:T	1	2530974	0.445464	129	NA	NA	1	NA	0.351187
Bo3g149040.1:936:A	13	52974206	0.445465	129	NA	NA	1	NA	0.351186
Cab046980.1:890:A	1	31698705	0.445468	129	NA	NA	1	NA	0.351183
Bo9g025760.1:1825:G	19	8054320	0.445472	129	NA	NA	1	NA	0.351179
Cab034296.1:1443:T	4	17175011	0.445476	129	NA	NA	1	NA	0.351176
Cab045978.2:483:C	2	10012601	0.445478	129	NA	NA	1	NA	0.351174
Bo9g166730.1:220:A	19	49476630	0.445479	129	NA	NA	1	NA	0.351173
Bo7g078100.1:1867:G	17	29487748	0.445486	129	NA	NA	1	NA	0.351166
Bo9g157410.1:282:G	19	46872156	0.445501	129	NA	NA	1	NA	0.351152
Bo5g036300.1:570:G	15	11830412	0.445502	129	NA	NA	1	NA	0.35115
Bo8g099430.1:2802:A	18	34260027	0.445514	129	NA	NA	1	NA	0.351138
Cab032439.1:492:A	2	4551021	0.445526	129	NA	NA	1	NA	0.351127
Bo7g104970.1:90:T	17	40423862	0.445529	129	NA	NA	1	NA	0.351124
Bo8g080870.1:261:T	18	27405885	0.445532	129	NA	NA	1	NA	0.351121
Bo2g007160.1:945:G	12	1296360	0.445536	129	NA	NA	1	NA	0.351117
Bo1g011450.1:648:G	11	4077294	0.445536	129	NA	NA	1	NA	0.351117
Bo5g008060.1:1191:C	15	2665211	0.445537	129	NA	NA	1	NA	0.351117
Cab035535.1:1224:G	6	26766991	0.445537	129	NA	NA	1	NA	0.351116
Cab044451.9:681:C	1	31340761	0.44554	129	NA	NA	1	NA	0.351114
Bo7g113430.1:213:G	17	44822851	0.445561	129	NA	NA	1	NA	0.351092
Bo3g052140.1:799:G	13	20417007	0.445567	129	NA	NA	1	NA	0.351087
Cab007325.1:1812:A	10	19052746	0.445574	129	NA	NA	1	NA	0.35108
Bo9g011280.1:309:T	19	3563920	0.445575	129	NA	NA	1	NA	0.351079
Bo8g030680.1:616:A	18	9891366	0.445575	129	NA	NA	1	NA	0.351079
Cab045577.1:339:G	5	23501042	0.445618	129	NA	NA	1	NA	0.351038
Bo9g012580.1:4542:G	19	3794670	0.445626	129	NA	NA	1	NA	0.35103
Cab030835.1:240:G	4	10699886	0.445629	129	NA	NA	1	NA	0.351027
BnaC04g01200D:60:A	14	1054512	0.445635	129	NA	NA	1	NA	0.351021
Cab014122.1:498:G	9	43361490	0.445643	129	NA	NA	1	NA	0.351013
Cab035375.2:1662:G	6	25630994	0.445645	129	NA	NA	1	NA	0.351011
Bo6rg068300.1:208:A	16	19556311	0.445647	129	NA	NA	1	NA	0.351009
Bo4g006900.1:142:C	14	664776	0.445661	129	NA	NA	1	NA	0.350996
Bo8g077570.1:864:A	18	25534024	0.44567	129	NA	NA	1	NA	0.350986
Bo9g028630.1:1439:T	19	9633484	0.445674	129	NA	NA	1	NA	0.350983
Bo3g099330.1:575:C	13	35561950	0.44568	129	NA	NA	1	NA	0.350977
Bo4g170760.1:3063:G	14	45574340	0.445697	129	NA	NA	1	NA	0.350961
Cab022887.1:3468:G	6	2420815	0.445698	129	NA	NA	1	NA	0.350959
Cab041105.1:585:T	5	19460714	0.445704	129	NA	NA	1	NA	0.350953
Bo1g010900.1:180:C	11	3794575	0.445714	129	NA	NA	1	NA	0.350944
Bo8g101170.1:2298:A	18	35439938	0.445717	129	NA	NA	1	NA	0.350941
Bo3g096520.1:698:T	13	34871764	0.445723	129	NA	NA	1	NA	0.350934
Bo1g037600.1:714:C	11	11460889	0.445728	129	NA	NA	1	NA	0.35093
Bo7g093000.1:288:G	17	35697355	0.445733	129	NA	NA	1	NA	0.350926
Bo4g077010.1:447:T	14	16779438	0.445752	129	NA	NA	1	NA	0.350906
Cab001174.1:195:G	3	21422469	0.445753	129	NA	NA	1	NA	0.350906
Cab033932.2:969:T	5	5855012	0.445753	129	NA	NA	1	NA	0.350905
Bo3g065210.1:442:G	13	25102471	0.445765	129	NA	NA	1	NA	0.350894
Cab018485.1:1159:A	7	22394579	0.445767	129	NA	NA	1	NA	0.350892
Cab018485.1:1170:A	7	22394579	0.445767	129	NA	NA	1	NA	0.350892
Cab031296.1:360:T	2	8976816	0.445773	129	NA	NA	1	NA	0.350886
Cab019136.2:973:C	4	3947673	0.44579	129	NA	NA	1	NA	0.350869
Cab002807.1:3807:T	3	9424298	0.445794	129	NA	NA	1	NA	0.350866
Cab029981.1:267:A	10	69383	0.445811	129	NA	NA	1	NA	0.350849
Bo6rg113030.1:1539:G	16	35599391	0.445818	129	NA	NA	1	NA	0.350842
Cab033067.1:741:T	7	9694813	0.445826	129	NA	NA	1	NA	0.350835
Cab032525.1:1251:G	2	5043575	0.445828	129	NA	NA	1	NA	0.350833
Cab040200.1:543:A	9	5036827	0.445833	129	NA	NA	1	NA	0.350828
Cab045529.1:1695:T	5	23216712	0.445836	129	NA	NA	1	NA	0.350825
Cab017664.1:160:G	10	9623298	0.445838	129	NA	NA	1	NA	0.350823
Cab025961.1:1128:G	4	14866879	0.445842	129	NA	NA	1	NA	0.350819
Cab009033.1:1923:G	7	14054712	0.445857	129	NA	NA	1	NA	0.350805
Bo1g016670.1:594:T	11	5480095	0.44587	129	NA	NA	1	NA	0.350792
Cab039315.1:711:A	2	1480861	0.445884	129	NA	NA	1	NA	0.350778
Bo6rg051070.1:1344:C	16	14102048	0.445893	129	NA	NA	1	NA	0.350769
Cab010161.1:396:G	9	12648443	0.445906	129	NA	NA	1	NA	0.350757
Bo2g024950.1:543:T	12	7305411	0.445913	129	NA	NA	1	NA	0.35075
Cab042605.1:1976:T	9	1357241	0.445921	129	NA	NA	1	NA	0.350743
Bo9g029590.1:43:T	19	10482694	0.445939	129	NA	NA	1	NA	0.350724
Cab006163.1:105:G	6	18091088	0.445947	129	NA	NA	1	NA	0.350716
Cab047008.1:438:G	5	27869792	0.445949	129	NA	NA	1	NA	0.350715
Cab030079.2:639:T	5	16574408	0.445983	129	NA	NA	1	NA	0.350681
Bo2g133640.1:309:G	12	41559372	0.445987	129	NA	NA	1	NA	0.350677
Bo5g016940.1:1443:T	15	5494246	0.445991	129	NA	NA	1	NA	0.350674
Cab007447.1:1306:A	10	18058280	0.445993	129	NA	NA	1	NA	0.350672
Cab002829.1:1951:T	3	9549880	0.445994	129	NA	NA	1	NA	0.350671
Cab001058.1:432:G	3	20690934	0.445999	129	NA	NA	1	NA	0.350666
Cab001223.2:597:A	3	21670945	0.445999	129	NA	NA	1	NA	0.350666
Cab015799.1:1827:T	3	2227451	0.446	129	NA	NA	1	NA	0.350666
Bo7g104010.1:1287:G	17	39908340	0.446002	129	NA	NA	1	NA	0.350663
Cab011784.1:276:T	2	13401570	0.446005	129	NA	NA	1	NA	0.350661
Cab019017.1:1680:G	7	19289293	0.446007	129	NA	NA	1	NA	0.350658
Cab003658.2:1558:G	3	14006477	0.446011	129	NA	NA	1	NA	0.350654
Cab002239.1:441:C	3	27952378	0.446034	129	NA	NA	1	NA	0.350632
Cab021211.1:481:A	7	25476663	0.446047	129	NA	NA	1	NA	0.35062
Bo9g176520.1:390:C	19	52526314	0.446057	129	NA	NA	1	NA	0.35061
Bo3g062020.1:3603:G	13	23777107	0.446075	129	NA	NA	1	NA	0.350592
Bo1g008160.1:660:T	11	2842197	0.446099	129	NA	NA	1	NA	0.350569
Cab032475.5:969:A	2	4774848	0.446101	129	NA	NA	1	NA	0.350567
Cab012503.2:111:T	7	17121547	0.446108	129	NA	NA	1	NA	0.35056
Bo4g012970.1:1065:G	14	1555223	0.446111	129	NA	NA	1	NA	0.350557
Cab004265.1:357:C	3	17317635	0.446114	129	NA	NA	1	NA	0.350554
Cab047006.2:4396:C	5	27857790	0.446117	129	NA	NA	1	NA	0.350551
Bo4g142110.1:378:A	14	38432671	0.446118	129	NA	NA	1	NA	0.35055
Cab014112.1:924:G	9	43337750	0.446135	129	NA	NA	1	NA	0.350534
Bo1g084870.1:185:A	11	24585173	0.446142	129	NA	NA	1	NA	0.350527
Bo5g141570.1:492:C	15	43893819	0.446165	129	NA	NA	1	NA	0.350504
Bo6rg022440.1:369:C	16	4968525	0.446166	129	NA	NA	1	NA	0.350503
Bo4g098180.1:1512:T	14	24428830	0.446167	129	NA	NA	1	NA	0.350503
Bo9g150100.1:1296:G	19	44666778	0.446186	129	NA	NA	1	NA	0.350484
Cab036526.2:339:G	5	221561	0.446192	129	NA	NA	1	NA	0.350478
Cab023439.1:1263:C	5	26412359	0.446205	129	NA	NA	1	NA	0.350466
Cab013932.1:746:T	9	42536383	0.446212	129	NA	NA	1	NA	0.350458
BnaA10g21190D:750:G	10	17008698	0.446217	129	NA	NA	1	NA	0.350454
Cab002527.4:141:T	3	7886862	0.446221	129	NA	NA	1	NA	0.35045
Bo5g013360.1:1824:T	15	4481149	0.446233	129	NA	NA	1	NA	0.350439
Bo4g039280.1:82:T	14	8658760	0.446236	129	NA	NA	1	NA	0.350436
Bo3g149990.1:429:C	13	53579563	0.446258	129	NA	NA	1	NA	0.350414
Cab039055.1:2198:C	8	17571642	0.446268	129	NA	NA	1	NA	0.350405
Bo8g091480.1:594:C	18	30968059	0.446269	129	NA	NA	1	NA	0.350403
Bo5g050600.1:363:A	15	16929176	0.446271	129	NA	NA	1	NA	0.350401
Bo6rg121720.1:643:A	16	38703008	0.446274	129	NA	NA	1	NA	0.350398
Bo3g082100.1:204:G	13	30570158	0.446281	129	NA	NA	1	NA	0.350392
Bo1g011800.1:240:C	11	4260681	0.446286	129	NA	NA	1	NA	0.350387
Bo2g158490.1:226:G	12	49272442	0.446291	129	NA	NA	1	NA	0.350382
Cab008624.2:645:T	1	26693119	0.446325	129	NA	NA	1	NA	0.350349
Bo4g078490.1:658:A	14	17741601	0.446328	129	NA	NA	1	NA	0.350346
Bo4g151100.1:1759:C	14	41119214	0.446329	129	NA	NA	1	NA	0.350345
Bo3g091980.1:831:G	13	33652297	0.446336	129	NA	NA	1	NA	0.350338
Bo3g021230.1:204:C	13	7090725	0.44634	129	NA	NA	1	NA	0.350334
Cab018778.1:1281:G	7	20671758	0.446341	129	NA	NA	1	NA	0.350333
Bo3g105820.1:534:G	13	37426132	0.446351	129	NA	NA	1	NA	0.350324
Bo5g025910.1:266:C	15	9171050	0.446355	129	NA	NA	1	NA	0.350319
Bo3g026720.1:426:A	13	9868540	0.446361	129	NA	NA	1	NA	0.350313
Cab029014.1:1039:G	6	9439817	0.446365	129	NA	NA	1	NA	0.35031
Bo1g118780.1:630:T	11	35466555	0.44638	129	NA	NA	1	NA	0.350295
Cab035598.1:517:C	6	27172356	0.44639	129	NA	NA	1	NA	0.350285
Bo6rg067930.1:264:A	16	19278558	0.446391	129	NA	NA	1	NA	0.350284
Cab036369.1:888:C	2	2894461	0.446396	129	NA	NA	1	NA	0.35028
BnaA07g05030D:1387:A	7	6704948	0.446408	129	NA	NA	1	NA	0.350268
Bo1g031820.1:2579:G	11	10083906	0.446414	129	NA	NA	1	NA	0.350263
Cab009086.2:1680:C	7	14420072	0.446415	129	NA	NA	1	NA	0.350261
Cab047012.1:345:C	5	27886279	0.446419	129	NA	NA	1	NA	0.350258
Bo8g117370.1:818:G	18	41241113	0.446433	129	NA	NA	1	NA	0.350243
Bo9g153720.1:318:T	19	45663770	0.446436	129	NA	NA	1	NA	0.35024
BnaA03g00100D:32:C	3	45144	0.446441	129	NA	NA	1	NA	0.350236
Bo3g061850.1:342:C	13	23704499	0.446451	129	NA	NA	1	NA	0.350226
Cab003203.1:1032:T	3	11603885	0.446453	129	NA	NA	1	NA	0.350224
Bo4g031140.1:339:T	14	7118744	0.446456	129	NA	NA	1	NA	0.350221
Bo2g029000.1:1137:T	12	8725941	0.446458	129	NA	NA	1	NA	0.350219
Bo1g122970.1:302:G	11	36521969	0.446467	129	NA	NA	1	NA	0.35021
Bo8g100020.1:219:C	18	34593138	0.446476	129	NA	NA	1	NA	0.350202
Bo3g004910.1:816:G	13	1866565	0.44648	129	NA	NA	1	NA	0.350198
Cab042872.2:960:T	6	9061780	0.446482	129	NA	NA	1	NA	0.350196
Bo3g061770.1:1446:T	13	23662487	0.446483	129	NA	NA	1	NA	0.350195
Bo3g061770.1:1468:G	13	23662487	0.446483	129	NA	NA	1	NA	0.350195
Bo3g061770.1:570:G	13	23662487	0.446483	129	NA	NA	1	NA	0.350195
Bo3g061770.1:1650:C	13	23662487	0.446483	129	NA	NA	1	NA	0.350195
Bo5g140070.1:390:C	15	43648634	0.446485	129	NA	NA	1	NA	0.350193
Cab019840.1:2121:A	1	3821584	0.446489	129	NA	NA	1	NA	0.350189
Cab024776.2:609:T	8	17172499	0.446492	129	NA	NA	1	NA	0.350186
Cab025661.1:588:T	5	4636215	0.446493	129	NA	NA	1	NA	0.350186
Cab015478.2:765:T	3	790072	0.446496	129	NA	NA	1	NA	0.350182
Bo5g103610.1:303:T	15	33007768	0.446504	129	NA	NA	1	NA	0.350175
Cab024312.1:405:T	1	8367954	0.446517	129	NA	NA	1	NA	0.350162
Cab004471.1:189:A	3	18412794	0.446521	129	NA	NA	1	NA	0.350158
Bo9g002290.1:873:T	19	168551	0.446524	129	NA	NA	1	NA	0.350155
Cab008959.1:225:T	7	13620283	0.446531	129	NA	NA	1	NA	0.350149
Bo8g100120.1:66:C	18	34655062	0.446536	129	NA	NA	1	NA	0.350143
Bo2g133750.1:579:A	12	41639591	0.446551	129	NA	NA	1	NA	0.350129
Bo4g025630.1:1590:A	14	4481577	0.446556	129	NA	NA	1	NA	0.350124
Cab025511.1:225:T	5	3763403	0.446569	129	NA	NA	1	NA	0.350111
Cab043268.1:1212:C	4	20371339	0.446577	129	NA	NA	1	NA	0.350103
Cab032595.5:1080:A	2	5493621	0.446578	129	NA	NA	1	NA	0.350103
Cab039792.1:153:C	3	6062660	0.446587	129	NA	NA	1	NA	0.350094
Cab025239.1:453:C	5	2204452	0.446608	129	NA	NA	1	NA	0.350073
Cab025043.1:182:C	8	15586371	0.446611	129	NA	NA	1	NA	0.350071
Cab016605.1:222:A	4	6033037	0.446612	129	NA	NA	1	NA	0.350069
Bo3g185080.1:1165:T	13	64525485	0.446627	129	NA	NA	1	NA	0.350055
Bo3g185080.1:1162:A	13	64525485	0.446627	129	NA	NA	1	NA	0.350055
Bo4g117040.1:522:G	14	30065263	0.446633	129	NA	NA	1	NA	0.350049
Bo1g007410.1:177:C	11	2487016	0.446638	129	NA	NA	1	NA	0.350044
Cab006095.1:1413:T	6	17469976	0.446643	129	NA	NA	1	NA	0.350039
Cab004664.1:297:A	3	19524559	0.446648	129	NA	NA	1	NA	0.350034
Cab003489.1:1483:C	3	13091079	0.44665	129	NA	NA	1	NA	0.350033
Bo3g030160.1:870:C	13	11422019	0.446676	129	NA	NA	1	NA	0.350007
Bo3g030160.1:962:A	13	11422019	0.446676	129	NA	NA	1	NA	0.350007
Bo3g030160.1:975:C	13	11422019	0.446676	129	NA	NA	1	NA	0.350007
Bo8g068330.1:669:A	18	22347270	0.446679	129	NA	NA	1	NA	0.350005
BnaC02g36720D:930:T	12	45263543	0.446685	129	NA	NA	1	NA	0.349999
Bo1g003530.1:1158:C	11	822968	0.446688	129	NA	NA	1	NA	0.349996
Bo9g004500.1:1452:A	19	920905	0.446693	129	NA	NA	1	NA	0.34999
Cab043218.1:651:C	4	20595760	0.446694	129	NA	NA	1	NA	0.34999
Bo4g004540.1:237:T	14	338258	0.446697	129	NA	NA	1	NA	0.349986
Bo1g057230.1:1254:C	11	17171644	0.4467	129	NA	NA	1	NA	0.349984
BnaA02g03040D:758:A	2	3204465	0.4467	129	NA	NA	1	NA	0.349984
Cab014368.1:856:G	9	44657920	0.446702	129	NA	NA	1	NA	0.349982
Bo3g002950.1:639:G	13	937985	0.446703	129	NA	NA	1	NA	0.349981
Bo3g107050.1:582:A	13	37669168	0.446715	129	NA	NA	1	NA	0.349969
Cab041377.1:396:T	4	11840258	0.446717	129	NA	NA	1	NA	0.349968
Bo3g006790.1:507:G	13	2349807	0.446726	129	NA	NA	1	NA	0.349959
Bo4g006890.1:663:G	14	659490	0.446739	129	NA	NA	1	NA	0.349946
Bo2g028870.1:117:A	12	8684690	0.446745	129	NA	NA	1	NA	0.349941
Bo3g015700.1:141:A	13	5321304	0.44675	129	NA	NA	1	NA	0.349935
Bo5g061110.1:216:A	15	19070035	0.446753	129	NA	NA	1	NA	0.349932
Bo5g061110.1:660:A	15	19070035	0.446753	129	NA	NA	1	NA	0.349932
Cab012678.1:2037:A	7	18135032	0.446757	129	NA	NA	1	NA	0.349928
Cab003800.1:2985:G	3	14875088	0.446757	129	NA	NA	1	NA	0.349928
Bo5g013380.1:909:G	15	4486813	0.446763	129	NA	NA	1	NA	0.349923
Bo1g021690.1:1698:C	11	7775556	0.446768	129	NA	NA	1	NA	0.349918
Bo4g098190.1:981:C	14	24432809	0.446774	129	NA	NA	1	NA	0.349912
Bo4g098190.1:591:T	14	24432809	0.446774	129	NA	NA	1	NA	0.349912
Bo1g118900.1:780:G	11	35554554	0.446776	129	NA	NA	1	NA	0.349911
Bo7g091140.1:2533:A	17	35025957	0.446776	129	NA	NA	1	NA	0.349911
Bo7g091140.1:2869:C	17	35025957	0.446776	129	NA	NA	1	NA	0.349911
Bo7g091140.1:2943:G	17	35025957	0.446776	129	NA	NA	1	NA	0.349911
Bo7g091140.1:2217:G	17	35025957	0.446776	129	NA	NA	1	NA	0.349911
BnaA07g31960D:826:T	7	26308820	0.446791	129	NA	NA	1	NA	0.349896
Bo1g010730.1:1335:T	11	3672957	0.446794	129	NA	NA	1	NA	0.349892
Cab027983.2:1164:C	9	29725414	0.446798	129	NA	NA	1	NA	0.349889
Cab011325.2:240:G	3	29349895	0.446809	129	NA	NA	1	NA	0.349878
Bo8g090220.1:720:A	18	30187510	0.446818	129	NA	NA	1	NA	0.349869
Cab020636.3:693:G	7	28341538	0.44682	129	NA	NA	1	NA	0.349867
Bo5g146710.1:2055:C	15	45305879	0.446823	129	NA	NA	1	NA	0.349865
Bo9g097290.1:1229:G	19	31495548	0.446836	129	NA	NA	1	NA	0.349852
Cab046844.1:231:C	1	32134340	0.446837	129	NA	NA	1	NA	0.349851
Bo3g009470.1:2343:A	13	3224912	0.446842	129	NA	NA	1	NA	0.349846
Bo5g132650.1:934:A	15	41237504	0.446848	129	NA	NA	1	NA	0.34984
Bo7g093250.1:498:T	17	35837627	0.44685	129	NA	NA	1	NA	0.349838
Bo7g093250.1:513:G	17	35837627	0.44685	129	NA	NA	1	NA	0.349838
Bo9g040820.1:186:A	19	13448644	0.446851	129	NA	NA	1	NA	0.349837
Bo4g025660.1:391:A	14	4510746	0.44686	129	NA	NA	1	NA	0.349829
Bo3g055670.1:274:A	13	22038108	0.446863	129	NA	NA	1	NA	0.349826
Bo3g037440.1:706:C	13	15041973	0.446865	129	NA	NA	1	NA	0.349824
Cab018870.1:57:G	7	20127631	0.446865	129	NA	NA	1	NA	0.349823
Cab029766.1:550:G	10	1271071	0.446867	129	NA	NA	1	NA	0.349821
Bo3g177110.1:486:C	13	61983328	0.44687	129	NA	NA	1	NA	0.349819
Bo8g050420.1:781:A	18	16621300	0.446876	129	NA	NA	1	NA	0.349813
Bo6rg099050.1:147:A	16	31402020	0.446881	129	NA	NA	1	NA	0.349808
Cab038306.1:1836:C	9	3855827	0.446881	129	NA	NA	1	NA	0.349808
Bo3g034520.1:143:C	13	13118509	0.446882	129	NA	NA	1	NA	0.349807
Cab025422.5:789:G	5	3260351	0.446899	129	NA	NA	1	NA	0.349791
Cab026656.1:575:A	1	25327063	0.446902	129	NA	NA	1	NA	0.349788
Bo9g059030.1:312:T	19	17385817	0.446915	129	NA	NA	1	NA	0.349775
Cab037694.1:33:G	9	175592	0.446926	129	NA	NA	1	NA	0.349764
Cab027462.1:1995:C	8	19535861	0.446936	129	NA	NA	1	NA	0.349755
Bo9g029590.1:351:T	19	10482694	0.44695	129	NA	NA	1	NA	0.349741
Bo5g126260.1:789:G	15	38770080	0.446951	129	NA	NA	1	NA	0.34974
Bo8g100120.1:246:A	18	34655062	0.446966	129	NA	NA	1	NA	0.349726
Cab000339.1:426:T	9	33079709	0.446968	129	NA	NA	1	NA	0.349724
Bo9g135080.1:1606:G	19	41390597	0.446971	129	NA	NA	1	NA	0.349721
Cab025617.1:1128:A	5	4354725	0.446973	129	NA	NA	1	NA	0.349719
Bo3g003470.1:1701:A	13	1215206	0.446976	129	NA	NA	1	NA	0.349716
Cab015895.1:1224:T	3	2725886	0.446976	129	NA	NA	1	NA	0.349715
Cab039783.1:984:C	3	6028417	0.446995	129	NA	NA	1	NA	0.349697
Bo3g157270.1:528:G	13	56270606	0.446997	129	NA	NA	1	NA	0.349695
Bo3g138610.1:1260:A	13	50352905	0.447003	129	NA	NA	1	NA	0.349689
Cab037514.2:199:G	7	1831052	0.447004	129	NA	NA	1	NA	0.349688
Bo1g016710.1:368:A	11	5541779	0.44701	129	NA	NA	1	NA	0.349683
Cab046349.1:186:A	2	27697056	0.447018	129	NA	NA	1	NA	0.349675
Bo4g004580.1:348:C	14	412545	0.447019	129	NA	NA	1	NA	0.349674
Cab046558.1:345:C	1	30560498	0.44702	129	NA	NA	1	NA	0.349673
Bo5g137880.1:2337:A	15	43079160	0.447033	129	NA	NA	1	NA	0.349661
Bo6rg081850.1:393:T	16	25558397	0.447035	129	NA	NA	1	NA	0.349659
Cab035428.3:1515:T	6	26000052	0.447042	129	NA	NA	1	NA	0.349652
Cab035428.3:1935:T	6	26000052	0.447042	129	NA	NA	1	NA	0.349652
Cab029467.1:1417:G	9	37010648	0.447047	129	NA	NA	1	NA	0.349647
Bo3g087190.1:181:G	13	32209499	0.447052	129	NA	NA	1	NA	0.349642
Bo2g159370.1:838:G	12	49915094	0.447056	129	NA	NA	1	NA	0.349638
Cab020620.1:75:G	7	28416553	0.447059	129	NA	NA	1	NA	0.349636
Cab036806.1:63:A	5	1773231	0.447065	129	NA	NA	1	NA	0.34963
Bo8g054570.1:1832:G	18	18125694	0.447065	129	NA	NA	1	NA	0.349629
Bo2g116780.1:852:A	12	36062174	0.447067	129	NA	NA	1	NA	0.349627
Bo8g066540.1:228:A	18	21364120	0.447072	129	NA	NA	1	NA	0.349623
Bo1g010980.1:252:C	11	3840848	0.447072	129	NA	NA	1	NA	0.349622
Bo1g005710.1:1626:C	11	1499661	0.447077	129	NA	NA	1	NA	0.349618
Cab046904.1:4785:C	9	582149	0.447078	129	NA	NA	1	NA	0.349617
Cab006287.1:177:C	6	18959994	0.44708	129	NA	NA	1	NA	0.349615
Bo1g016130.1:11:C	11	5175441	0.447097	129	NA	NA	1	NA	0.349598
Cab023905.1:165:G	5	24058715	0.447102	129	NA	NA	1	NA	0.349593
Bo8g077330.1:723:G	18	25355757	0.447103	129	NA	NA	1	NA	0.349593
Cab019488.1:279:T	4	1324950	0.447104	129	NA	NA	1	NA	0.349592
Bo1g025880.1:663:A	11	9392188	0.447109	129	NA	NA	1	NA	0.349587
Bo3g027370.1:1236:G	13	10224728	0.447113	129	NA	NA	1	NA	0.349583
Bo4g178150.1:257:C	14	47353295	0.447113	129	NA	NA	1	NA	0.349583
Cab024499.2:531:G	1	9537805	0.447115	129	NA	NA	1	NA	0.349581
BnaC06g31720D:564:A	16	29097316	0.44712	129	NA	NA	1	NA	0.349576
Cab037664.1:414:C	9	351519	0.44714	129	NA	NA	1	NA	0.349556
Cab014314.1:2079:A	9	44386531	0.447154	129	NA	NA	1	NA	0.349543
Bo3g018100.1:412:A	13	5986426	0.447157	129	NA	NA	1	NA	0.34954
Cab034794.1:1590:T	5	7646362	0.447159	129	NA	NA	1	NA	0.349538
Cab040483.1:141:G	9	17019153	0.447174	129	NA	NA	1	NA	0.349523
Bo4g086800.1:921:G	14	21363808	0.447179	129	NA	NA	1	NA	0.349519
Bo9g120230.1:759:A	19	37947455	0.44718	129	NA	NA	1	NA	0.349518
Bo5g116860.1:711:T	15	35794922	0.447197	129	NA	NA	1	NA	0.349501
Bo1g057690.1:202:A	11	17710537	0.447199	129	NA	NA	1	NA	0.349499
Bo1g039330.1:1821:G	11	11940046	0.447208	129	NA	NA	1	NA	0.34949
Bo3g096330.1:240:T	13	34757789	0.447209	129	NA	NA	1	NA	0.349489
Cab040022.1:3265:C	3	7237388	0.447213	129	NA	NA	1	NA	0.349485
Cab032944.1:510:T	7	10614757	0.447216	129	NA	NA	1	NA	0.349483
Bo3g175320.1:807:G	13	61394217	0.447221	129	NA	NA	1	NA	0.349478
Cab024808.4:2289:A	8	17001767	0.447247	129	NA	NA	1	NA	0.349452
Cab039832.1:492:G	3	6225979	0.447258	129	NA	NA	1	NA	0.349442
Bo7g064000.1:774:G	17	23876060	0.447262	129	NA	NA	1	NA	0.349438
Cab002893.1:216:G	3	9963279	0.44727	129	NA	NA	1	NA	0.34943
Bo3g181460.1:316:C	13	63054043	0.447281	129	NA	NA	1	NA	0.34942
Bo8g067490.1:1701:A	18	21869166	0.447282	129	NA	NA	1	NA	0.349418
Bo3g032110.1:183:A	13	12099625	0.447285	129	NA	NA	1	NA	0.349416
Cab002673.1:78:C	3	8642753	0.447286	129	NA	NA	1	NA	0.349414
Cab013308.2:513:G	1	13613599	0.447287	129	NA	NA	1	NA	0.349414
Cab021636.1:1011:T	2	33600015	0.447292	129	NA	NA	1	NA	0.349409
Cab004527.1:501:G	3	18745506	0.447293	129	NA	NA	1	NA	0.349408
Cab002386.1:1239:G	3	28771025	0.4473	129	NA	NA	1	NA	0.349401
Cab013897.1:2390:G	9	42385312	0.447301	129	NA	NA	1	NA	0.3494
BnaA06g26360D:243:C	6	21326748	0.447314	129	NA	NA	1	NA	0.349387
Cab040281.1:591:T	9	4588919	0.447327	129	NA	NA	1	NA	0.349375
Cab007446.1:1011:T	10	18054348	0.447328	129	NA	NA	1	NA	0.349374
Cab011725.1:6718:G	5	21455364	0.447336	129	NA	NA	1	NA	0.349366
Cab019340.1:232:C	4	2304131	0.447342	129	NA	NA	1	NA	0.34936
Cab021996.1:4805:G	2	31210302	0.447345	129	NA	NA	1	NA	0.349358
Bo2g095180.1:903:T	12	26589663	0.447352	129	NA	NA	1	NA	0.34935
Bo4g027060.1:4338:A	14	5529570	0.447363	129	NA	NA	1	NA	0.34934
Bo3g002090.1:696:C	13	506042	0.447365	129	NA	NA	1	NA	0.349338
Bo7g104510.1:435:G	17	40185381	0.447379	129	NA	NA	1	NA	0.349324
Bo4g161200.1:1455:T	14	43585640	0.447394	129	NA	NA	1	NA	0.34931
Cab018710.1:585:T	7	21022216	0.447396	129	NA	NA	1	NA	0.349307
Bo2g012570.1:2628:A	12	3670125	0.447402	129	NA	NA	1	NA	0.349302
Cab019809.4:1437:C	1	4022008	0.447403	129	NA	NA	1	NA	0.349301
Bo2g061190.1:240:G	12	17862730	0.447411	129	NA	NA	1	NA	0.349294
Bo6rg121940.1:642:T	16	38855133	0.447418	129	NA	NA	1	NA	0.349286
Bo1g040420.1:453:G	11	12607476	0.44742	129	NA	NA	1	NA	0.349284
Cab006194.2:249:C	6	18298114	0.447428	129	NA	NA	1	NA	0.349277
Cab000310.1:396:T	9	32882764	0.447434	129	NA	NA	1	NA	0.349271
Cab003559.1:2859:G	3	13453390	0.447434	129	NA	NA	1	NA	0.349271
Cab004465.1:94:T	3	18388191	0.447434	129	NA	NA	1	NA	0.349271
Cab009224.1:1356:G	7	15423824	0.447438	129	NA	NA	1	NA	0.349268
BnaC01g01810D:369:C	11	1153723	0.447447	129	NA	NA	1	NA	0.349259
Cab006233.1:909:C	6	18592149	0.447461	129	NA	NA	1	NA	0.349245
Bo2g008930.1:762:T	12	1750150	0.447463	129	NA	NA	1	NA	0.349242
Bo7g016130.1:163:C	17	6019572	0.447478	129	NA	NA	1	NA	0.349229
Bo7g077690.1:178:G	17	29281098	0.447478	129	NA	NA	1	NA	0.349228
Bo6rg121940.1:402:C	16	38855133	0.447494	129	NA	NA	1	NA	0.349213
Bo6rg121940.1:474:C	16	38855133	0.447494	129	NA	NA	1	NA	0.349213
Cab023578.1:468:T	5	25710902	0.447496	129	NA	NA	1	NA	0.349211
Cab022687.1:1732:C	6	1299086	0.447515	129	NA	NA	1	NA	0.349193
Bo1g039330.1:1567:C	11	11940046	0.447525	129	NA	NA	1	NA	0.349183
Cab024146.1:780:C	1	7241402	0.447541	129	NA	NA	1	NA	0.349168
Bo9g014860.1:1158:C	19	4621854	0.447546	129	NA	NA	1	NA	0.349163
Bo5g091640.1:117:C	15	29678363	0.44755	129	NA	NA	1	NA	0.349158
Cab024407.1:764:A	1	8945581	0.447552	129	NA	NA	1	NA	0.349156
Bo6rg018000.1:570:T	16	3491073	0.447562	129	NA	NA	1	NA	0.349147
Bo7g065320.1:3285:T	17	24952652	0.447589	129	NA	NA	1	NA	0.34912
Cab001137.1:928:A	3	21182552	0.447595	129	NA	NA	1	NA	0.349115
Bo1g003330.1:138:G	11	660036	0.447603	129	NA	NA	1	NA	0.349107
Bo8g112190.1:135:T	18	39689335	0.447609	129	NA	NA	1	NA	0.349101
Bo8g112190.1:96:G	18	39689335	0.447609	129	NA	NA	1	NA	0.349101
Bo4g012670.1:1614:C	14	1353531	0.447614	129	NA	NA	1	NA	0.349096
Cab005889.2:264:A	6	15790510	0.447615	129	NA	NA	1	NA	0.349095
Bo5g123520.1:681:T	15	37941379	0.447623	129	NA	NA	1	NA	0.349088
Bo6rg026470.1:1395:G	16	6025027	0.44763	129	NA	NA	1	NA	0.349081
Bo9g169510.1:234:G	19	49970226	0.447644	129	NA	NA	1	NA	0.349068
Bo9g169510.1:238:C	19	49970226	0.447644	129	NA	NA	1	NA	0.349068
Bo5g138160.1:1887:G	15	43231732	0.447646	129	NA	NA	1	NA	0.349065
Cab045567.1:357:C	5	23432175	0.447657	129	NA	NA	1	NA	0.349055
Bo5g123790.1:2234:G	15	38198239	0.447664	129	NA	NA	1	NA	0.349048
Bo5g123790.1:2236:C	15	38198239	0.447664	129	NA	NA	1	NA	0.349048
Bo3g034260.1:882:A	13	12970292	0.447664	129	NA	NA	1	NA	0.349048
Cab031754.1:234:T	7	15991517	0.44768	129	NA	NA	1	NA	0.349032
Cab020455.1:198:T	1	697224	0.447687	129	NA	NA	1	NA	0.349026
Cab044155.1:549:A	10	9121362	0.447701	129	NA	NA	1	NA	0.349012
Cab044155.1:612:A	10	9121362	0.447701	129	NA	NA	1	NA	0.349012
Cab044155.1:750:T	10	9121362	0.447701	129	NA	NA	1	NA	0.349012
Bo9g018980.1:414:T	19	6073102	0.447706	129	NA	NA	1	NA	0.349007
Bo3g026600.1:726:T	13	9781272	0.447707	129	NA	NA	1	NA	0.349007
Cab018747.1:363:T	7	20819887	0.447717	129	NA	NA	1	NA	0.348996
Bo2g080790.1:55:C	12	22561244	0.447718	129	NA	NA	1	NA	0.348995
Cab047006.2:816:G	5	27857790	0.447727	129	NA	NA	1	NA	0.348986
Cab038416.1:489:A	9	3243579	0.447729	129	NA	NA	1	NA	0.348984
Cab038206.1:370:G	9	4505460	0.447732	129	NA	NA	1	NA	0.348982
Cab038206.1:513:T	9	4505460	0.447732	129	NA	NA	1	NA	0.348982
Cab044476.1:348:A	1	31206049	0.447754	129	NA	NA	1	NA	0.34896
Cab034878.3:1126:A	4	19995322	0.447765	129	NA	NA	1	NA	0.34895
Cab028048.1:969:A	9	30176734	0.447768	129	NA	NA	1	NA	0.348947
Cab042590.1:114:G	9	1271282	0.447769	129	NA	NA	1	NA	0.348946
Bo6rg031000.1:544:G	16	7272335	0.447771	129	NA	NA	1	NA	0.348945
Bo1g144400.1:86:T	11	41067445	0.447775	129	NA	NA	1	NA	0.34894
Bo6rg124220.1:193:T	16	39548219	0.447781	129	NA	NA	1	NA	0.348934
Cab044635.1:466:C	9	2030641	0.447785	129	NA	NA	1	NA	0.348931
Bo6rg110440.1:2400:C	16	34501137	0.447787	129	NA	NA	1	NA	0.348929
Cab014125.1:87:G	9	43380441	0.447789	129	NA	NA	1	NA	0.348927
Bo2g061190.1:246:A	12	17862730	0.447789	129	NA	NA	1	NA	0.348926
Cab020830.1:810:G	7	27367542	0.447793	129	NA	NA	1	NA	0.348923
Cab038265.1:1347:C	9	4076702	0.447799	129	NA	NA	1	NA	0.348917
Cab017279.1:819:G	10	12041571	0.44781	129	NA	NA	1	NA	0.348906
Cab042372.1:1023:G	2	17852676	0.447812	129	NA	NA	1	NA	0.348904
Bo3g015250.1:56:A	13	5108614	0.447837	129	NA	NA	1	NA	0.34888
Bo9g169320.1:1515:A	19	49824798	0.447837	129	NA	NA	1	NA	0.34888
Bo5g116860.1:1393:A	15	35794922	0.447847	129	NA	NA	1	NA	0.34887
Cab001234.3:120:C	3	21723421	0.44785	129	NA	NA	1	NA	0.348868
Bo5g005550.1:41:T	15	1845037	0.447868	129	NA	NA	1	NA	0.34885
Bo9g044060.1:981:C	19	14517352	0.447872	129	NA	NA	1	NA	0.348846
Cab023617.1:432:C	5	25537424	0.447876	129	NA	NA	1	NA	0.348843
Bo5g008130.1:543:G	15	2695552	0.44789	129	NA	NA	1	NA	0.348828
Bo4g183420.1:152:G	14	48715110	0.447891	129	NA	NA	1	NA	0.348828
Bo9g143680.1:615:C	19	43458018	0.447892	129	NA	NA	1	NA	0.348827
Bo5g126560.1:1102:T	15	38976619	0.447902	129	NA	NA	1	NA	0.348817
Cab040075.1:1057:C	9	5875272	0.447916	129	NA	NA	1	NA	0.348804
Cab003153.2:594:A	3	11306451	0.447924	129	NA	NA	1	NA	0.348796
Bo1g031820.1:2715:A	11	10083906	0.447926	129	NA	NA	1	NA	0.348794
Cab015696.1:327:T	3	1722629	0.447928	129	NA	NA	1	NA	0.348792
Cab003557.1:114:G	3	13445325	0.44793	129	NA	NA	1	NA	0.34879
Bo6rg121320.1:402:G	16	38475891	0.447949	129	NA	NA	1	NA	0.348771
Bo7g115840.1:1794:G	17	46184029	0.447954	129	NA	NA	1	NA	0.348767
Bo5g008860.1:120:G	15	3145738	0.447956	129	NA	NA	1	NA	0.348765
Bo3g062810.1:1545:A	13	24195140	0.447957	129	NA	NA	1	NA	0.348764
Cab019947.2:966:C	1	3278787	0.447962	129	NA	NA	1	NA	0.348759
Bo5g115150.1:1027:G	15	35191079	0.447966	129	NA	NA	1	NA	0.348755
Bo9g011260.1:180:T	19	3559403	0.447971	129	NA	NA	1	NA	0.34875
Bo4g025080.1:1824:G	14	4146485	0.447978	129	NA	NA	1	NA	0.348743
Cab018499.1:121:C	7	22302048	0.447986	129	NA	NA	1	NA	0.348735
Bo1g020310.1:922:C	11	7451590	0.447987	129	NA	NA	1	NA	0.348734
Bo9g130610.1:984:G	19	40142594	0.447988	129	NA	NA	1	NA	0.348734
Cab002829.1:1815:G	3	9549880	0.447988	129	NA	NA	1	NA	0.348734
Cab034385.1:126:T	4	16635587	0.447991	129	NA	NA	1	NA	0.348731
Cab046537.1:543:G	1	30650784	0.447998	129	NA	NA	1	NA	0.348724
Bo5g019420.1:192:G	15	6453823	0.448002	129	NA	NA	1	NA	0.34872
Cab029269.1:2412:A	9	38020812	0.448012	129	NA	NA	1	NA	0.34871
Bo6rg068550.1:212:C	16	19846607	0.448021	129	NA	NA	1	NA	0.348701
Cab012703.1:1101:A	7	18290501	0.448028	129	NA	NA	1	NA	0.348695
Bo7g061390.1:1200:A	17	22553737	0.448038	129	NA	NA	1	NA	0.348685
Bo5g132250.1:1377:T	15	40930437	0.448038	129	NA	NA	1	NA	0.348685
Cab035372.1:294:C	6	25622884	0.448039	129	NA	NA	1	NA	0.348684
Cab018792.1:138:C	7	20602373	0.448058	129	NA	NA	1	NA	0.348666
Cab003356.1:621:T	3	12336136	0.448062	129	NA	NA	1	NA	0.348662
Bo9g142500.1:759:A	19	43334832	0.448068	129	NA	NA	1	NA	0.348656
Bo4g081230.1:1041:T	14	19069403	0.44807	129	NA	NA	1	NA	0.348654
Bo4g081230.1:700:A	14	19069403	0.44807	129	NA	NA	1	NA	0.348654
Bo4g082350.1:795:G	14	19278180	0.44807	129	NA	NA	1	NA	0.348654
Cab008265.5:1481:G	10	14525713	0.448075	129	NA	NA	1	NA	0.348649
Cab033171.1:1197:A	8	10199010	0.448089	129	NA	NA	1	NA	0.348636
Bo4g195950.1:120:T	14	53114098	0.448092	129	NA	NA	1	NA	0.348633
Cab034362.1:330:C	4	16770843	0.448093	129	NA	NA	1	NA	0.348632
Bo2g168150.1:283:A	12	52729414	0.448095	129	NA	NA	1	NA	0.34863
Bo8g077480.1:1131:A	18	25470826	0.448111	129	NA	NA	1	NA	0.348615
BnaC01g01640D:102:C	11	1023062	0.448134	129	NA	NA	1	NA	0.348592
Bo2g118200.1:2851:A	12	36818675	0.448134	129	NA	NA	1	NA	0.348592
Cab018568.1:741:C	7	21860621	0.448136	129	NA	NA	1	NA	0.34859
Cab038355.1:300:T	9	3573746	0.448141	129	NA	NA	1	NA	0.348586
Cab008454.1:1623:T	8	1338667	0.448151	129	NA	NA	1	NA	0.348576
Cab015385.1:1239:G	3	332140	0.448169	129	NA	NA	1	NA	0.348558
Bo8g094410.1:1246:G	18	32068800	0.448172	129	NA	NA	1	NA	0.348555
Cab043419.1:109:C	9	6837105	0.448177	129	NA	NA	1	NA	0.34855
Bo3g018910.1:2627:T	13	6384322	0.44818	129	NA	NA	1	NA	0.348547
Bo3g018910.1:2609:A	13	6384322	0.44818	129	NA	NA	1	NA	0.348547
Bo2g051060.1:1824:C	12	14561051	0.448188	129	NA	NA	1	NA	0.34854
Bo4g014520.1:189:C	14	1925264	0.448191	129	NA	NA	1	NA	0.348537
Bo8g098700.1:1389:T	18	33839776	0.448194	129	NA	NA	1	NA	0.348534
Bo1g078560.1:417:T	11	23047426	0.448214	129	NA	NA	1	NA	0.348514
Bo5g021430.1:1122:C	15	7616873	0.448225	129	NA	NA	1	NA	0.348504
Bo5g041070.1:904:T	15	13354524	0.448235	129	NA	NA	1	NA	0.348494
Cab037313.1:351:A	5	10816504	0.448238	129	NA	NA	1	NA	0.348491
Cab046830.1:285:C	1	32078114	0.448241	129	NA	NA	1	NA	0.348488
Cab014482.1:1764:A	9	45211605	0.448243	129	NA	NA	1	NA	0.348486
Bo3g086730.1:726:C	13	31912157	0.448247	129	NA	NA	1	NA	0.348483
Bo1g020360.1:322:C	11	7466536	0.448255	129	NA	NA	1	NA	0.348475
Bo4g038850.1:1503:G	14	8364819	0.448264	129	NA	NA	1	NA	0.348466
Bo8g090530.1:1338:C	18	30387133	0.448267	129	NA	NA	1	NA	0.348463
Cab007628.1:962:A	10	18945556	0.44827	129	NA	NA	1	NA	0.348461
Cab002739.3:628:G	3	9004525	0.448281	129	NA	NA	1	NA	0.348449
Bo7g093470.1:717:G	17	35980619	0.448283	129	NA	NA	1	NA	0.348448
Cab015496.1:255:A	3	864540	0.448283	129	NA	NA	1	NA	0.348448
Cab011448.1:861:G	6	5215937	0.448293	129	NA	NA	1	NA	0.348438
Bo4g024240.1:597:C	14	3656020	0.448296	129	NA	NA	1	NA	0.348436
Cab045836.1:1060:C	6	145617	0.4483	129	NA	NA	1	NA	0.348431
Bo8g077500.1:999:G	18	25477467	0.448304	129	NA	NA	1	NA	0.348428
Bo1g022410.1:227:G	11	8351575	0.448309	129	NA	NA	1	NA	0.348423
Cab001337.1:78:T	3	22294270	0.448317	129	NA	NA	1	NA	0.348415
BnaA05g02020D:336:C	5	1171667	0.448327	129	NA	NA	1	NA	0.348405
Bo2g012350.1:464:T	12	3534572	0.448347	129	NA	NA	1	NA	0.348386
Bo8g097800.1:2214:C	18	33379727	0.44835	129	NA	NA	1	NA	0.348383
Bo7g050120.1:105:G	17	18377621	0.448357	129	NA	NA	1	NA	0.348376
Cab009568.1:582:T	5	17742450	0.448365	129	NA	NA	1	NA	0.348369
Bo9g035590.1:336:C	19	12040213	0.448392	129	NA	NA	1	NA	0.348342
Bo6rg076410.1:450:A	16	22331805	0.448402	129	NA	NA	1	NA	0.348332
Cab037679.1:624:G	9	273454	0.448405	129	NA	NA	1	NA	0.348329
Bo3g149450.1:753:C	13	53229847	0.448407	129	NA	NA	1	NA	0.348328
Cab032347.1:462:T	2	4133904	0.448412	129	NA	NA	1	NA	0.348323
Cab003957.1:246:C	3	15803242	0.448434	129	NA	NA	1	NA	0.348302
Cab031325.1:1293:G	2	9123253	0.448437	129	NA	NA	1	NA	0.348298
Bo8g007120.1:1200:C	18	1366333	0.448448	129	NA	NA	1	NA	0.348288
Cab039404.1:294:G	2	1039679	0.448472	129	NA	NA	1	NA	0.348265
Cab005077.1:1518:G	7	7601767	0.448472	129	NA	NA	1	NA	0.348265
Bo8g091830.1:2379:G	18	31141451	0.448473	129	NA	NA	1	NA	0.348264
Bo9g151990.1:4434:T	19	45259024	0.448474	129	NA	NA	1	NA	0.348262
Cab032439.1:249:A	2	4551021	0.448477	129	NA	NA	1	NA	0.34826
Bo5g146990.1:216:G	15	45475848	0.448484	129	NA	NA	1	NA	0.348253
Bo9g008450.1:153:G	19	2060815	0.448492	129	NA	NA	1	NA	0.348245
Bo9g008450.1:48:T	19	2060815	0.448492	129	NA	NA	1	NA	0.348245
Cab020016.1:696:T	1	2968744	0.448494	129	NA	NA	1	NA	0.348243
Bo4g059980.1:132:C	14	13448304	0.448497	129	NA	NA	1	NA	0.34824
Bo5g126460.1:1893:A	15	38887240	0.4485	129	NA	NA	1	NA	0.348238
Cab022037.1:4779:C	2	30967066	0.448523	129	NA	NA	1	NA	0.348215
Cab044754.1:1530:T	1	32634506	0.448524	129	NA	NA	1	NA	0.348214
Cab037175.26.696:C	1	23583021	0.448527	129	NA	NA	1	NA	0.348212
Bo2g006860.1:1170:T	12	1100558	0.448535	129	NA	NA	1	NA	0.348204
Cab031343.1:1164:G	2	9241313	0.448538	129	NA	NA	1	NA	0.348201
Cab002058.1:975:T	3	26718023	0.448542	129	NA	NA	1	NA	0.348197
Cab001814.6:171:T	3	25042149	0.448544	129	NA	NA	1	NA	0.348195
Bo5g132250.1:1092:G	15	40930437	0.448557	129	NA	NA	1	NA	0.348182
Cab002234.1:986:G	3	27920186	0.44856	129	NA	NA	1	NA	0.348179
Cab024806.1:678:T	8	17009678	0.44858	129	NA	NA	1	NA	0.34816
Cab007031.1:339:G	6	23917684	0.448583	129	NA	NA	1	NA	0.348157
Cab036849.1:1818:G	10	2835836	0.448595	129	NA	NA	1	NA	0.348146
BnaA05g32580D:888:T	5	28315488	0.448595	129	NA	NA	1	NA	0.348145
Bo3g014030.1:272:G	13	4964298	0.448602	129	NA	NA	1	NA	0.348139
Bo9g017890.1:1098:G	19	5332677	0.448612	129	NA	NA	1	NA	0.348129
Cab014309.1:2810:A	9	44361156	0.448614	129	NA	NA	1	NA	0.348127
Cab038451.1:2052:T	9	3075442	0.448623	129	NA	NA	1	NA	0.348118
Cab023355.2:4218:A	5	26823865	0.448624	129	NA	NA	1	NA	0.348117
Cab017064.1:1017:C	10	13314222	0.448625	129	NA	NA	1	NA	0.348116
Cab041488.1:771:G	4	12609374	0.44863	129	NA	NA	1	NA	0.348112
Bo8g084800.1:504:C	18	29214544	0.448637	129	NA	NA	1	NA	0.348105
Bo7g014780.1:442:G	17	5538418	0.448644	129	NA	NA	1	NA	0.348098
Cab031782.1:1441:A	7	15804860	0.448653	129	NA	NA	1	NA	0.34809
Cab004147.1:189:T	3	16741255	0.448658	129	NA	NA	1	NA	0.348084
Cab025961.1:1270:T	4	14866879	0.448662	129	NA	NA	1	NA	0.348081
Cab017081.1:225:T	10	13186079	0.448675	129	NA	NA	1	NA	0.348069
Cab010086.1:204:T	9	12126688	0.448676	129	NA	NA	1	NA	0.348067
Bo1g139140.1:573:G	11	39788528	0.448676	129	NA	NA	1	NA	0.348067
Bo3g009240.1:1341:T	13	3114152	0.448676	129	NA	NA	1	NA	0.348067
Cab001456.1:138:A	3	23050844	0.448689	129	NA	NA	1	NA	0.348055
Bo9g027800.1:399:G	19	8945900	0.4487	129	NA	NA	1	NA	0.348044
Cab007243.1:868:T	10	19446842	0.448705	129	NA	NA	1	NA	0.348039
Bo3g057250.1:474:T	13	22317201	0.448712	129	NA	NA	1	NA	0.348033
Cab003593.2:750:C	3	13619498	0.448715	129	NA	NA	1	NA	0.34803
Cab023598.1:417:A	5	25620061	0.448717	129	NA	NA	1	NA	0.348028
Bo1g013260.1:2453:A	11	4541543	0.448728	129	NA	NA	1	NA	0.348017
Cab020697.1:5772:A	7	28087800	0.448728	129	NA	NA	1	NA	0.348017
Cab035571.1:1230:T	6	27011057	0.448741	129	NA	NA	1	NA	0.348005
Bo8g011680.1:1015:G	18	2499918	0.448743	129	NA	NA	1	NA	0.348002
Bo2g050630.1:2069:G	12	14223925	0.448769	129	NA	NA	1	NA	0.347977
Cab007379.1:771:T	10	17733848	0.44877	129	NA	NA	1	NA	0.347976
Cab033569.5:1591:G	9	9116625	0.448776	129	NA	NA	1	NA	0.34797
Bo3g183920.1:645:G	13	63555578	0.448779	129	NA	NA	1	NA	0.347968
Bo3g144040.1:615:C	13	52137891	0.44878	129	NA	NA	1	NA	0.347967
Bo9g057200.1:495:T	19	16795409	0.448784	129	NA	NA	1	NA	0.347962
Bo9g019050.1:190:G	19	6086493	0.448794	129	NA	NA	1	NA	0.347953
Bo1g024270.1:342:C	11	8921617	0.448807	129	NA	NA	1	NA	0.34794
Bo7g050520.1:612:C	17	18727461	0.44881	129	NA	NA	1	NA	0.347937
Cab036995.1:681:T	10	3849121	0.448823	129	NA	NA	1	NA	0.347925
Bo9g183310.1:816:C	19	54145482	0.448832	129	NA	NA	1	NA	0.347916
Cab029239.1:2196:C	9	38224310	0.448836	129	NA	NA	1	NA	0.347913
Cab009004.1:1833:A	7	13867769	0.448836	129	NA	NA	1	NA	0.347912
Cab029653.1:1839:G	10	1987196	0.448848	129	NA	NA	1	NA	0.347901
Bo2g158870.1:823:C	12	49574689	0.448849	129	NA	NA	1	NA	0.3479
Cab046577.2:591:G	1	30436197	0.448857	129	NA	NA	1	NA	0.347892
Bo3g025210.1:312:T	13	9562085	0.448866	129	NA	NA	1	NA	0.347884
Cab046565.1:498:G	1	30520375	0.448869	129	NA	NA	1	NA	0.347881
Bo9g018320.1:402:T	19	5611023	0.448883	129	NA	NA	1	NA	0.347866
Cab039025.1:675:A	8	17430972	0.448894	129	NA	NA	1	NA	0.347856
Cab040821.1:876:T	5	10550182	0.448901	129	NA	NA	1	NA	0.347849
Bo9g030680.1:726:C	19	10564440	0.448901	129	NA	NA	1	NA	0.347849
Cab032191.1:447:C	8	22986910	0.448909	129	NA	NA	1	NA	0.347842
Bo3g007310.1:2476:G	13	2620738	0.448914	129	NA	NA	1	NA	0.347837
Bo4g183310.1:1071:A	14	48671211	0.448942	129	NA	NA	1	NA	0.34781
Cab007847.2:321:C	10	16528955	0.448944	129	NA	NA	1	NA	0.347808
Cab007847.2:417:A	10	16528955	0.448944	129	NA	NA	1	NA	0.347808
Cab014752.1:422:T	2	16667880	0.448959	129	NA	NA	1	NA	0.347793
Bo4g182560.1:132:C	14	48237945	0.448959	129	NA	NA	1	NA	0.347793
Cab046584.1:3279:T	1	30399158	0.448965	129	NA	NA	1	NA	0.347787
Bo7g064890.1:562:C	17	24536260	0.448965	129	NA	NA	1	NA	0.347787
Cab035028.1:3618:C	4	19159083	0.44897	129	NA	NA	1	NA	0.347782
Cab039065.1:495:T	8	17624661	0.448975	129	NA	NA	1	NA	0.347778
Bo9g026190.1:309:G	19	8400503	0.44898	129	NA	NA	1	NA	0.347773
Bo9g133540.1:966:A	19	41043710	0.448981	129	NA	NA	1	NA	0.347772
Cab023813.2:1170:T	5	24610922	0.448985	129	NA	NA	1	NA	0.347768
Cab013562.1:856:C	9	40707150	0.448991	129	NA	NA	1	NA	0.347762
Bo9g005920.1:2082:T	19	1180070	0.448996	129	NA	NA	1	NA	0.347758
Cab036733.1:792:T	5	1440796	0.448996	129	NA	NA	1	NA	0.347758
Bo9g153850.1:3639:A	19	45732546	0.448997	129	NA	NA	1	NA	0.347756
Bo8g108820.1:1187:C	18	38849829	0.449013	129	NA	NA	1	NA	0.347741
Cab025645.1:1085:C	5	4536166	0.449019	129	NA	NA	1	NA	0.347735
Cab040412.1:3278:C	7	534103	0.449029	129	NA	NA	1	NA	0.347726
Cab006429.1:3150:A	6	19929573	0.449029	129	NA	NA	1	NA	0.347725
Bo3g054980.1:2305:A	13	21697645	0.449033	129	NA	NA	1	NA	0.347722
Cab020329.4:1209:C	1	1409751	0.449038	129	NA	NA	1	NA	0.347717
BnaC03g68280D:363:G	13	61956017	0.449049	129	NA	NA	1	NA	0.347706
Bo9g006210.1:2715:T	19	1379640	0.449056	129	NA	NA	1	NA	0.3477
Bo4g182820.1:945:T	14	48390698	0.449067	129	NA	NA	1	NA	0.347689
Bo9g024660.1:960:G	19	7955977	0.449075	129	NA	NA	1	NA	0.347681
Bo9g015310.1:405:C	19	4959133	0.449077	129	NA	NA	1	NA	0.347679
Cab006645.1:270:C	6	21402221	0.449095	129	NA	NA	1	NA	0.347662
Bo8g058290.1:102:G	18	18749079	0.449104	129	NA	NA	1	NA	0.347653
Cab023303.1:1161:G	5	27208306	0.449105	129	NA	NA	1	NA	0.347652
Bo8g075160.1:912:G	18	24280044	0.449109	129	NA	NA	1	NA	0.347648
Cab019981.1:888:G	1	3138706	0.449117	129	NA	NA	1	NA	0.34764
Bo8g099080.1:483:C	18	34039528	0.449123	129	NA	NA	1	NA	0.347635
Cab007948.1:1875:C	10	16049108	0.449134	129	NA	NA	1	NA	0.347624
Cab007304.2:504:C	10	19147654	0.449138	129	NA	NA	1	NA	0.34762
Cab032958.1:357:C	7	10559423	0.449139	129	NA	NA	1	NA	0.34762
BnaA06g15110D:666:C	6	9399390	0.449145	129	NA	NA	1	NA	0.347614
BnaC02g20710D:228:C	12	20602659	0.449145	129	NA	NA	1	NA	0.347613
Bo6rg069920.1:559:G	16	20261242	0.449171	129	NA	NA	1	NA	0.347589
Cab014512.1:1098:A	9	45339477	0.449179	129	NA	NA	1	NA	0.34758
Bo1g011190.1:320:G	11	3953082	0.44919	129	NA	NA	1	NA	0.34757
Bo9g097340.1:1629:C	19	31531867	0.449194	129	NA	NA	1	NA	0.347566
Bo4g034470.1:1236:A	14	7310967	0.449196	129	NA	NA	1	NA	0.347564
Cab019978.1:335:G	1	3159267	0.449202	129	NA	NA	1	NA	0.347558
Cab019978.1:456:G	1	3159267	0.449202	129	NA	NA	1	NA	0.347558
Cab019978.1:505:T	1	3159267	0.449202	129	NA	NA	1	NA	0.347558
Bo3g158580.1:143:A	13	56520516	0.449213	129	NA	NA	1	NA	0.347548
Cab014851.1:498:A	2	16061388	0.449213	129	NA	NA	1	NA	0.347548
Cab035010.1:774:T	4	19248929	0.449215	129	NA	NA	1	NA	0.347546
Bo7g107550.1:2096:A	17	42110533	0.449218	129	NA	NA	1	NA	0.347542
Cab030545.1:945:T	6	7241195	0.449229	129	NA	NA	1	NA	0.347533
Bo5g014900.1:1370:G	15	4764181	0.449246	129	NA	NA	1	NA	0.347516
Cab009136.1:1335:C	7	14717381	0.449248	129	NA	NA	1	NA	0.347514
Cab027545.2:1278:T	8	19113643	0.449251	129	NA	NA	1	NA	0.347511
Bo6rg081100.1:709:A	16	24965965	0.449256	129	NA	NA	1	NA	0.347506
Cab028816.1:201:C	6	10890729	0.449259	129	NA	NA	1	NA	0.347504
Cab031594.1:339:C	5	20378199	0.449264	129	NA	NA	1	NA	0.347498
BnaA03g00100D:1265:G	3	45144	0.449267	129	NA	NA	1	NA	0.347496
Bo5g137830.1:1707:G	15	43019104	0.449279	129	NA	NA	1	NA	0.347484
Cab019252.1:57:G	4	2994290	0.449298	129	NA	NA	1	NA	0.347466
Cab039434.2:2037:C	2	873139	0.449299	129	NA	NA	1	NA	0.347465
Bo8g016730.1:774:T	18	3724937	0.449301	129	NA	NA	1	NA	0.347463
Cab021105.1:351:A	7	25927888	0.449315	129	NA	NA	1	NA	0.347449
Cab023096.1:1050:A	6	3613257	0.449316	129	NA	NA	1	NA	0.347448
Cab039284.3:354:C	8	18940628	0.449327	129	NA	NA	1	NA	0.347438
Cab035531.1:600:G	6	26740879	0.449331	129	NA	NA	1	NA	0.347433
Cab034756.1:366:T	9	8890498	0.449334	129	NA	NA	1	NA	0.347431
Bo3g062100.1:822:C	13	23825969	0.449347	129	NA	NA	1	NA	0.347418
Cab024356.1:123:T	1	8645949	0.449348	129	NA	NA	1	NA	0.347417
Bo5g004360.1:1308:A	15	1172608	0.449353	129	NA	NA	1	NA	0.347412
Cab036926.1:657:C	10	3316244	0.449355	129	NA	NA	1	NA	0.347411
Cab008845.1:244:A	7	12849045	0.449363	129	NA	NA	1	NA	0.347403
Cab046309.1:312:G	5	27532802	0.449369	129	NA	NA	1	NA	0.347397
Bo3g002490.1:1122:T	13	676635	0.44937	129	NA	NA	1	NA	0.347396
Bo9g024490.1:3378:G	19	7830192	0.449371	129	NA	NA	1	NA	0.347395
Bo6rg099160.1:332:A	16	31466120	0.449376	129	NA	NA	1	NA	0.34739
Bo9g183060.1:3037:T	19	53971625	0.449383	129	NA	NA	1	NA	0.347384
Cab011788.1:515:C	2	13382361	0.449394	129	NA	NA	1	NA	0.347372
Bo3g065440.1:751:C	13	25247912	0.449395	129	NA	NA	1	NA	0.347371
Cab021256.2:1601:G	7	25241921	0.449398	129	NA	NA	1	NA	0.347369
Bo2g092930.1:138:A	12	25378985	0.44941	129	NA	NA	1	NA	0.347357
Cab002820.1:516:C	3	9508859	0.449411	129	NA	NA	1	NA	0.347356
Cab025308.1:1987:C	5	2575138	0.449413	129	NA	NA	1	NA	0.347354
Bo1g039330.1:1113:C	11	11940046	0.449419	129	NA	NA	1	NA	0.347348
Bo4g008170.1:1967:C	14	964200	0.449422	129	NA	NA	1	NA	0.347346
Bo9g010760.1:2313:C	19	3298153	0.449422	129	NA	NA	1	NA	0.347345
Bo3g041710.1:511:C	13	16858806	0.449424	129	NA	NA	1	NA	0.347344
Bo7g091030.1:594:A	17	34942295	0.449431	129	NA	NA	1	NA	0.347337
Cab031260.1:204:C	2	8658628	0.449441	129	NA	NA	1	NA	0.347327
Cab032362.1:342:G	2	4200147	0.449448	129	NA	NA	1	NA	0.34732
Bo8g112600.1:432:C	18	39921639	0.449462	129	NA	NA	1	NA	0.347307
Cab012257.3:474:C	9	15435644	0.449463	129	NA	NA	1	NA	0.347306
Cab044818.1:210:T	1	32942838	0.449463	129	NA	NA	1	NA	0.347306
Bo9g161800.1:1609:G	19	47716660	0.449463	129	NA	NA	1	NA	0.347306
Cab007020.1:300:T	6	23787875	0.449467	129	NA	NA	1	NA	0.347302
Bo4g053890.1:666:A	14	12429314	0.449472	129	NA	NA	1	NA	0.347297
Cab037823.1:2076:A	9	14436989	0.449477	129	NA	NA	1	NA	0.347293
Cab019017.1:2439:G	7	19289293	0.449479	129	NA	NA	1	NA	0.34729
Bo3g042310.1:1029:C	13	17330103	0.44948	129	NA	NA	1	NA	0.347289
Bo7g111550.1:1053:T	17	44365122	0.449484	129	NA	NA	1	NA	0.347286
Bo1g090480.1:1833:T	11	26876206	0.449489	129	NA	NA	1	NA	0.347281
Bo1g017370.1:402:A	11	5987907	0.449511	129	NA	NA	1	NA	0.34726
Bo8g020510.1:699:C	18	4855972	0.449515	129	NA	NA	1	NA	0.347256
Cab020451.1:213:A	1	717135	0.449516	129	NA	NA	1	NA	0.347255
Cab023844.1:403:T	5	24442183	0.449517	129	NA	NA	1	NA	0.347253
Cab007387.1:303:G	10	17765130	0.449541	129	NA	NA	1	NA	0.34723
Bo3g023990.1:2085:C	13	8833069	0.449554	129	NA	NA	1	NA	0.347218
Cab010134.1:1209:G	9	12451732	0.449571	129	NA	NA	1	NA	0.347201
Cab032956.1:495:T	7	10563830	0.449579	129	NA	NA	1	NA	0.347194
Bo4g025920.1:1881:A	14	4712960	0.449589	129	NA	NA	1	NA	0.347184
Cab015269.2:576:A	9	26030864	0.449591	129	NA	NA	1	NA	0.347182
Cab024285.1:126:T	1	8194063	0.449591	129	NA	NA	1	NA	0.347182
Bo8g108560.1:737:A	18	38751462	0.449593	129	NA	NA	1	NA	0.34718
Bo5g013310.1:1317:T	15	4451498	0.449595	129	NA	NA	1	NA	0.347179
Bo7g093170.1:1387:A	17	35786867	0.449615	129	NA	NA	1	NA	0.347159
Bo8g083500.1:1809:A	18	29034353	0.449617	129	NA	NA	1	NA	0.347157
BnaC03g07690D:470:G	13	3929221	0.449621	129	NA	NA	1	NA	0.347153
Bo8g067810.1:1032:T	18	22033675	0.449625	129	NA	NA	1	NA	0.34715
Cab000702.1:354:C	9	35328094	0.449647	129	NA	NA	1	NA	0.347128
Bo3g162200.1:199:C	13	57137107	0.449648	129	NA	NA	1	NA	0.347127
Bo8g100260.1:623:A	18	34725249	0.449649	129	NA	NA	1	NA	0.347126
Cab025148.3:2544:A	5	27990337	0.44965	129	NA	NA	1	NA	0.347126
Bo3g096480.1:324:T	13	34860692	0.449661	129	NA	NA	1	NA	0.347114
Bo3g096480.1:318:C	13	34860692	0.449661	129	NA	NA	1	NA	0.347114
Bo7g095650.1:309:C	17	36712611	0.449662	129	NA	NA	1	NA	0.347114
Bo1g005400.1:356:C	11	1327640	0.449668	129	NA	NA	1	NA	0.347108
Cab031473.2:234:G	5	21154526	0.449679	129	NA	NA	1	NA	0.347097
Bo1g039270.1:2085:G	11	11884590	0.449693	129	NA	NA	1	NA	0.347084
Cab034385.1:684:C	4	16635587	0.449702	129	NA	NA	1	NA	0.347076
Cab014040.2:276:T	9	43016321	0.449719	129	NA	NA	1	NA	0.347058
Bo5g133510.1:156:A	15	41739383	0.449723	129	NA	NA	1	NA	0.347055
Cab044920.2:978:C	1	10377022	0.449731	129	NA	NA	1	NA	0.347047
Cab022260.1:348:A	8	2905864	0.449747	129	NA	NA	1	NA	0.347032
Cab038345.1:201:A	9	3648477	0.449748	129	NA	NA	1	NA	0.34703
Bo9g171430.1:366:C	19	50487244	0.449753	129	NA	NA	1	NA	0.347026
Bo2g163990.1:1693:G	12	51188221	0.449761	129	NA	NA	1	NA	0.347018
Bo2g150410.1:414:G	12	47517825	0.449772	129	NA	NA	1	NA	0.347008
Bo4g034470.1:744:C	14	7310967	0.449785	129	NA	NA	1	NA	0.346995
Cab001450.1:1128:A	3	23019763	0.4498	129	NA	NA	1	NA	0.346981
Cab040211.1:306:C	9	5005382	0.449804	129	NA	NA	1	NA	0.346977
Cab034459.1:178:A	9	6938854	0.449816	129	NA	NA	1	NA	0.346966
Cab026023.2:624:G	4	15270965	0.449816	129	NA	NA	1	NA	0.346965
Cab030580.1:573:G	6	7414424	0.449819	129	NA	NA	1	NA	0.346962
Cab009789.1:402:C	1	21854093	0.449831	129	NA	NA	1	NA	0.346951
Bo5g133510.1:159:A	15	41739383	0.449835	129	NA	NA	1	NA	0.346947
Bo1g053070.1:49:A	11	15096440	0.449857	129	NA	NA	1	NA	0.346925
BnaA07g26260D:371:G	7	23021508	0.449862	129	NA	NA	1	NA	0.346921
Bo6rg097350.1:1402:G	16	30804563	0.449871	129	NA	NA	1	NA	0.346912
Bo3g054550.1:1815:C	13	21434842	0.449876	129	NA	NA	1	NA	0.346907
Bo2g012140.1:582:T	12	3438267	0.449884	129	NA	NA	1	NA	0.3469
Bo4g044190.1:702:A	14	10157873	0.449884	129	NA	NA	1	NA	0.346899
Cab009698.1:2103:A	1	21048915	0.449892	129	NA	NA	1	NA	0.346891
Cab035598.1:642:A	6	27172356	0.449894	129	NA	NA	1	NA	0.346889
Bo1g011770.1:747:A	11	4253603	0.449901	129	NA	NA	1	NA	0.346883
Cab036796.1:129:C	5	1733329	0.449927	129	NA	NA	1	NA	0.346858
Cab044538.1:261:G	1	30887092	0.449933	129	NA	NA	1	NA	0.346852
Bo5g043150.1:2757:G	15	14321721	0.449942	129	NA	NA	1	NA	0.346844
Cab029084.1:579:T	9	39008177	0.449942	129	NA	NA	1	NA	0.346843
Bo5g010590.1:159:G	15	4025164	0.449945	129	NA	NA	1	NA	0.346841
Bo6rg067110.1:1011:C	16	18498253	0.449949	129	NA	NA	1	NA	0.346837
Bo3g101360.1:738:C	13	36360651	0.449965	129	NA	NA	1	NA	0.346821
Cab036160.1:288:C	2	1855551	0.449966	129	NA	NA	1	NA	0.34682
Bo3g034460.1:939:G	13	13083871	0.449972	129	NA	NA	1	NA	0.346814
Cab043129.1:1402:C	4	21122852	0.449973	129	NA	NA	1	NA	0.346813
Bo9g163780.1:78:A	19	48316026	0.449973	129	NA	NA	1	NA	0.346813
BnaA06g08600D:582:G	6	5241967	0.449978	129	NA	NA	1	NA	0.346808
Cab001911.1:1563:A	3	25652486	0.44998	129	NA	NA	1	NA	0.346807
Cab022290.2:1158:T	8	3146813	0.449982	129	NA	NA	1	NA	0.346805
Cab006964.1:162:C	6	23457941	0.44999	129	NA	NA	1	NA	0.346797
Bo3g149030.1:600:G	13	52964943	0.450003	129	NA	NA	1	NA	0.346785
Bo7g098420.1:140:C	17	38490910	0.450005	129	NA	NA	1	NA	0.346783
Cab038030.1:354:T	2	14293624	0.450011	129	NA	NA	1	NA	0.346777
Cab038030.1:351:A	2	14293624	0.450011	129	NA	NA	1	NA	0.346777
Cab037649.1:840:C	9	445110	0.450014	129	NA	NA	1	NA	0.346774
Cab035264.1:180:G	6	25030530	0.450016	129	NA	NA	1	NA	0.346772
Bo8g070940.1:1944:G	18	23398083	0.450022	129	NA	NA	1	NA	0.346767
Cab042626.1:1329:G	9	1488101	0.45003	129	NA	NA	1	NA	0.346759
Cab029882.1:1333:T	10	622562	0.450038	129	NA	NA	1	NA	0.346751
Cab008066.1:1593:A	10	15510807	0.450045	129	NA	NA	1	NA	0.346744
Cab016497.1:513:G	3	5644398	0.450052	129	NA	NA	1	NA	0.346738
Cab046150.1:136:T	5	28614559	0.450064	129	NA	NA	1	NA	0.346726
Bo3g013890.1:489:G	13	4898700	0.450069	129	NA	NA	1	NA	0.346721
Cab007163.1:399:G	10	19860920	0.450078	129	NA	NA	1	NA	0.346712
Cab014521.1:2268:T	9	45392715	0.450084	129	NA	NA	1	NA	0.346706
Cab039520.1:1212:T	2	486857	0.450085	129	NA	NA	1	NA	0.346706
Cab004339.1:1270:G	3	17689680	0.450106	129	NA	NA	1	NA	0.346685
Bo4g194730.1:57:A	14	52490178	0.450112	129	NA	NA	1	NA	0.34668
Bo8g118130.1:507:T	18	41632787	0.450114	129	NA	NA	1	NA	0.346678
Cab039092.2:408:A	8	17847127	0.450115	129	NA	NA	1	NA	0.346677
Bo3g060340.1:933:T	13	22883623	0.45013	129	NA	NA	1	NA	0.346662
Bo5g008010.1:244:A	15	2644941	0.450144	129	NA	NA	1	NA	0.346649
Bo1g144260.1:735:C	11	41018398	0.450146	129	NA	NA	1	NA	0.346646
Bo7g083840.1:273:A	17	32806123	0.450148	129	NA	NA	1	NA	0.346645
Bo3g175340.1:1233:A	13	61400319	0.450152	129	NA	NA	1	NA	0.346641
Bo2g028680.1:1276:T	12	8578860	0.450158	129	NA	NA	1	NA	0.346635
Cab009136.1:1377:T	7	14717381	0.450161	129	NA	NA	1	NA	0.346632
Bo9g010950.1:2223:T	19	3388371	0.450164	129	NA	NA	1	NA	0.346629
Bo9g150160.1:938:G	19	44689750	0.450176	129	NA	NA	1	NA	0.346618
Bo5g025450.1:558:T	15	8811638	0.450179	129	NA	NA	1	NA	0.346615
Bo4g197140.1:458:A	14	53216930	0.450182	129	NA	NA	1	NA	0.346611
Bo1g130040.1:1137:T	11	38149816	0.450199	129	NA	NA	1	NA	0.346595
Cab012559.1:3063:T	7	17462463	0.450201	129	NA	NA	1	NA	0.346593
Cab004729.1:1059:G	3	19900097	0.450202	129	NA	NA	1	NA	0.346593
Cab022273.1:359:G	8	2987770	0.450203	129	NA	NA	1	NA	0.346592
Bo1g070790.1:456:G	11	20635143	0.45021	129	NA	NA	1	NA	0.346585
Bo8g114430.1:1246:C	18	40308879	0.450217	129	NA	NA	1	NA	0.346579
Bo6rg112820.1:1758:A	16	35467388	0.450218	129	NA	NA	1	NA	0.346578
Bo6rg107080.1:1672:C	16	33468407	0.450219	129	NA	NA	1	NA	0.346576
Cab009886.2:393:A	9	10604095	0.450224	129	NA	NA	1	NA	0.346572
Cab011476.1:237:G	5	22903189	0.450225	129	NA	NA	1	NA	0.34657
Bo3g052340.1:1125:G	13	20547190	0.450229	129	NA	NA	1	NA	0.346566
Bo8g101840.1:519:A	18	35826026	0.450232	129	NA	NA	1	NA	0.346563
Cab018741.1:1702:G	7	20866870	0.450233	129	NA	NA	1	NA	0.346563
Bo3g043010.1:147:T	13	17970347	0.450241	129	NA	NA	1	NA	0.346555
Bo8g094670.1:75:G	18	32197826	0.450259	129	NA	NA	1	NA	0.346538
Bo6rg074880.1:777:T	16	21885399	0.450267	129	NA	NA	1	NA	0.34653
Bo1g126080.1:229:A	11	37369540	0.450271	129	NA	NA	1	NA	0.346526
Bo1g144260.1:951:G	11	41018398	0.450281	129	NA	NA	1	NA	0.346517
Bo9g163450.1:213:A	19	48079934	0.45029	129	NA	NA	1	NA	0.346508
Cab032404.2:2738:C	2	4402815	0.450307	129	NA	NA	1	NA	0.346492
Bo6rg080890.1:117:T	16	24790004	0.450313	129	NA	NA	1	NA	0.346486
Bo2g011040.1:1986:C	12	2841624	0.450314	129	NA	NA	1	NA	0.346485
Cab039445.1:270:C	2	827575	0.450316	129	NA	NA	1	NA	0.346482
Bo1g158810.1:2241:T	11	43671066	0.450316	129	NA	NA	1	NA	0.346482
Cab035675.1:537:T	6	27594869	0.450337	129	NA	NA	1	NA	0.346462
Cab029214.1:2964:T	9	38309946	0.450343	129	NA	NA	1	NA	0.346456
BnaA09g14260D:410:T	9	10859857	0.45035	129	NA	NA	1	NA	0.34645
Bo8g104640.1:948:A	18	36710437	0.450361	129	NA	NA	1	NA	0.346439
Bo8g101120.1:813:A	18	35392634	0.450365	129	NA	NA	1	NA	0.346435
Bo6rg104050.1:1923:C	16	32675195	0.450366	129	NA	NA	1	NA	0.346435
Bo3g061830.1:528:G	13	23699693	0.450377	129	NA	NA	1	NA	0.346424
Bo6rg077800.1:1104:A	16	23298056	0.450402	129	NA	NA	1	NA	0.346399
Cab014595.1:573:G	9	45782765	0.45041	129	NA	NA	1	NA	0.346392
Cab012825.4:125:T	7	18895997	0.450413	129	NA	NA	1	NA	0.346389
Cab008161.1:327:T	10	15062823	0.450427	129	NA	NA	1	NA	0.346375
Cab008161.1:453:T	10	15062823	0.450427	129	NA	NA	1	NA	0.346375
Bo8g101740.1:2411:G	18	35770379	0.450433	129	NA	NA	1	NA	0.346369
Cab025377.1:111:G	5	2958511	0.450448	129	NA	NA	1	NA	0.346355
Cab032069.1:2079:A	8	22422736	0.45045	129	NA	NA	1	NA	0.346353
Cab044940.1:885:A	1	10260521	0.45046	129	NA	NA	1	NA	0.346344
Cab000478.1:108:C	9	33989546	0.450461	129	NA	NA	1	NA	0.346343
Bo3g013660.1:609:A	13	4798109	0.450466	129	NA	NA	1	NA	0.346338
Cab026990.1:474:T	5	7798188	0.450468	129	NA	NA	1	NA	0.346336
Cab003539.1:1443:T	3	13356895	0.450486	129	NA	NA	1	NA	0.346319
Bo9g078330.1:1281:G	19	23972095	0.450487	129	NA	NA	1	NA	0.346318
Bo2g006860.1:1540:C	12	1100558	0.450489	129	NA	NA	1	NA	0.346316
Cab020822.1:2233:C	7	27411592	0.450494	129	NA	NA	1	NA	0.346311
Bo3g061390.1:566:A	13	23481320	0.450502	129	NA	NA	1	NA	0.346304
Bo4g030760.1:459:T	14	6813159	0.450505	129	NA	NA	1	NA	0.3463
Bo1g043100.1:705:A	11	13195732	0.450515	129	NA	NA	1	NA	0.346291
Bo7g014470.1:491:G	17	5236084	0.450516	129	NA	NA	1	NA	0.34629
Cab041168.1:2008:T	5	18986303	0.450522	129	NA	NA	1	NA	0.346284
Cab011255.1:519:A	3	29812739	0.450523	129	NA	NA	1	NA	0.346283
Cab023011.1:4092:C	6	3205343	0.450533	129	NA	NA	1	NA	0.346273
Cab002629.1:1671:G	3	8408521	0.450533	129	NA	NA	1	NA	0.346273
Cab002820.1:690:A	3	9508859	0.450542	129	NA	NA	1	NA	0.346264
Bo6rg056480.1:156:T	16	15454230	0.450555	129	NA	NA	1	NA	0.346252
Bo6rg094350.1:936:T	16	28953528	0.450556	129	NA	NA	1	NA	0.346251
Cab029670.1:474:A	10	1874564	0.450562	129	NA	NA	1	NA	0.346246
Cab032010.1:1493:G	8	22127074	0.450566	129	NA	NA	1	NA	0.346241
Bo1g147760.1:60:G	11	41854226	0.45057	129	NA	NA	1	NA	0.346238
Bo9g075900.1:1108:C	19	22788390	0.450571	129	NA	NA	1	NA	0.346236
Cab022063.1:1764:C	2	30784396	0.450573	129	NA	NA	1	NA	0.346235
Bo4g150940.1:543:A	14	40869538	0.450577	129	NA	NA	1	NA	0.346231
Bo9g028220.1:627:T	19	9250684	0.450579	129	NA	NA	1	NA	0.346229
Bo2g144960.1:516:A	12	45620171	0.450579	129	NA	NA	1	NA	0.346229
BnaA10g19170D:471:T	10	15932449	0.45058	129	NA	NA	1	NA	0.346228
Cab024795.1:105:G	8	17085406	0.450581	129	NA	NA	1	NA	0.346227
Cab046833.1:334:G	1	32094420	0.450591	129	NA	NA	1	NA	0.346218
Cab033407.1:147:G	8	12012630	0.4506	129	NA	NA	1	NA	0.346209
Bo5g132650.1:573:A	15	41237504	0.4506	129	NA	NA	1	NA	0.346209
Cab016610.1:574:T	4	6061491	0.4506	129	NA	NA	1	NA	0.346209
Cab016610.1:931:C	4	6061491	0.4506	129	NA	NA	1	NA	0.346209
Cab001723.1:558:G	3	24548871	0.450604	129	NA	NA	1	NA	0.346205
Cab035363.2:1959:C	6	25553997	0.450608	129	NA	NA	1	NA	0.346201
Bo3g039750.1:699:C	13	15984557	0.450623	129	NA	NA	1	NA	0.346187
Cab017372.1:78:A	10	11480419	0.450628	129	NA	NA	1	NA	0.346182
Cab031198.1:2553:A	2	8226795	0.45063	129	NA	NA	1	NA	0.34618
Cab022620.1:1515:T	6	899677	0.450631	129	NA	NA	1	NA	0.346179
Bo9g171800.1:531:C	19	50682546	0.450655	129	NA	NA	1	NA	0.346156
Bo3g148950.1:1759:A	13	52865577	0.450655	129	NA	NA	1	NA	0.346156
Cab043151.1:1497:G	4	21045045	0.450667	129	NA	NA	1	NA	0.346145
Cab038234.1:336:A	9	4339210	0.450675	129	NA	NA	1	NA	0.346137
Cab026385.1:396:T	2	27769434	0.450684	129	NA	NA	1	NA	0.346128
Cab021576.1:612:A	2	33911916	0.450691	129	NA	NA	1	NA	0.346121
Cab006910.1:642:G	6	23113829	0.450696	129	NA	NA	1	NA	0.346117
Bo5g010270.1:542:G	15	3844796	0.450702	129	NA	NA	1	NA	0.34611
Bo3g024080.1:489:T	13	8890350	0.450725	129	NA	NA	1	NA	0.346089
Cab029363.1:180:A	9	37524651	0.45074	129	NA	NA	1	NA	0.346074
Bo1g008500.1:384:C	11	3002147	0.450744	129	NA	NA	1	NA	0.34607
Cab015679.3:804:A	3	1660052	0.450747	129	NA	NA	1	NA	0.346067
Cab014831.1:126:T	2	16208216	0.450754	129	NA	NA	1	NA	0.34606
Cab008856.1:2145:G	7	12910226	0.450761	129	NA	NA	1	NA	0.346054
Bo6rg026190.1:657:C	16	5743127	0.450766	129	NA	NA	1	NA	0.346049
Cab018529.1:1674:A	7	22152301	0.450774	129	NA	NA	1	NA	0.346042
Bo5g001250.1:537:G	15	137037	0.450776	129	NA	NA	1	NA	0.346039
Bo5g126560.1:789:C	15	38976619	0.450776	129	NA	NA	1	NA	0.346039
Bo8g089770.1:342:T	18	29862833	0.450777	129	NA	NA	1	NA	0.346038
Cab034679.1:1086:G	9	8386053	0.450784	129	NA	NA	1	NA	0.346031
Cab035507.1:206:A	6	26520915	0.450785	129	NA	NA	1	NA	0.346031
Bo3g173460.1:81:C	13	60695245	0.450793	129	NA	NA	1	NA	0.346022
Cab034623.1:396:G	9	7999341	0.450794	129	NA	NA	1	NA	0.346021
Bo1g006160.1:1085:A	11	1821823	0.450798	129	NA	NA	1	NA	0.346018
Bo4g024240.1:822:T	14	3656020	0.450803	129	NA	NA	1	NA	0.346014
Bo3g003450.1:508:A	13	1209036	0.450807	129	NA	NA	1	NA	0.34601
Cab012686.1:348:T	7	18187279	0.450809	129	NA	NA	1	NA	0.346007
Bo4g057410.1:543:T	14	12866796	0.450821	129	NA	NA	1	NA	0.345996
Bo5g008350.1:1469:A	15	2809636	0.450839	129	NA	NA	1	NA	0.345979
Bo4g039020.1:3693:A	14	8503722	0.450842	129	NA	NA	1	NA	0.345975
Bo8g115400.1:301:A	18	40732618	0.450845	129	NA	NA	1	NA	0.345973
Cab034347.1:21:C	4	16840319	0.450856	129	NA	NA	1	NA	0.345962
BnaC02g25030D:526:C	12	26009607	0.450857	129	NA	NA	1	NA	0.345961
Cab035422.1:594:T	6	25909801	0.450861	129	NA	NA	1	NA	0.345957
Cab019911.1:324:T	1	3458685	0.450867	129	NA	NA	1	NA	0.345952
Cab032609.1:216:C	2	5578228	0.45087	129	NA	NA	1	NA	0.345949
Bo7g082720.1:903:A	17	32722925	0.450874	129	NA	NA	1	NA	0.345945
Cab032591.1:192:T	2	5472849	0.450878	129	NA	NA	1	NA	0.345941
Bo5g001220.1:2517:T	15	96279	0.450881	129	NA	NA	1	NA	0.345938
Cab022814.1:1491:C	6	1967205	0.450885	129	NA	NA	1	NA	0.345934
BnaA05g30640D:495:T	5	26956334	0.450889	129	NA	NA	1	NA	0.34593
Cab017378.1:96:C	10	11448424	0.4509	129	NA	NA	1	NA	0.34592
Cab043919.2:2957:G	8	779482	0.450909	129	NA	NA	1	NA	0.345911
Bo6rg094670.1:279:C	16	29248445	0.450915	129	NA	NA	1	NA	0.345905
Bo1g033060.1:1218:C	11	10271851	0.450932	129	NA	NA	1	NA	0.345889
Cab000457.1:1110:C	9	33834652	0.450938	129	NA	NA	1	NA	0.345883
Bo7g030550.1:1049:C	17	10928518	0.450938	129	NA	NA	1	NA	0.345883
Bo7g030550.1:948:C	17	10928518	0.450938	129	NA	NA	1	NA	0.345883
Bo7g030550.1:1200:T	17	10928518	0.450938	129	NA	NA	1	NA	0.345883
Bo7g030560.1:2886:G	17	10930506	0.450938	129	NA	NA	1	NA	0.345883
Bo7g031340.1:1182:C	17	11978918	0.450938	129	NA	NA	1	NA	0.345883
Bo7g031560.1:597:G	17	12183149	0.450938	129	NA	NA	1	NA	0.345883
Bo7g032980.1:1072:T	17	12761836	0.450938	129	NA	NA	1	NA	0.345883
Bo7g107330.1:1701:T	17	41932999	0.450943	129	NA	NA	1	NA	0.345879
Cab029154.1:1074:T	9	38618812	0.450952	129	NA	NA	1	NA	0.34587
Cab016174.1:456:C	3	4071909	0.450952	129	NA	NA	1	NA	0.34587
Cab015895.1:1560:G	3	2725886	0.450956	129	NA	NA	1	NA	0.345866
Bo3g061840.1:798:C	13	23702500	0.450957	129	NA	NA	1	NA	0.345864
Cab022920.1:807:A	6	2602579	0.450964	129	NA	NA	1	NA	0.345858
Bo5g094490.1:4035:T	15	30644541	0.450964	129	NA	NA	1	NA	0.345858
Cab041682.1:65:C	1	27344223	0.450976	129	NA	NA	1	NA	0.345847
Bo5g041180.1:207:T	15	13440869	0.450981	129	NA	NA	1	NA	0.345842
Bo7g098750.1:1566:A	17	38668328	0.450984	129	NA	NA	1	NA	0.345839
Bo8g076910.1:3036:G	18	25003593	0.450985	129	NA	NA	1	NA	0.345838
Bo6rg099180.1:1014:G	16	31468635	0.450988	129	NA	NA	1	NA	0.345835
Cab004527.1:485:T	3	18745506	0.450991	129	NA	NA	1	NA	0.345832
Cab032270.1:1973:A	8	23330876	0.450995	129	NA	NA	1	NA	0.345829
Bo7g098290.1:2733:T	17	38429333	0.451012	129	NA	NA	1	NA	0.345812
Cab021258.1:284:G	7	25223356	0.451013	129	NA	NA	1	NA	0.345811
Cab037749.1:1428:T	9	14969849	0.451035	129	NA	NA	1	NA	0.34579
Bo3g034660.1:1479:A	13	13238799	0.451039	129	NA	NA	1	NA	0.345786
Bo3g013140.1:717:A	13	4516332	0.451042	129	NA	NA	1	NA	0.345783
Cab026246.1:1650:G	7	4099869	0.451051	129	NA	NA	1	NA	0.345775
Cab005313.1:201:G	9	18842163	0.451059	129	NA	NA	1	NA	0.345767
Cab030504.3:315:A	6	6995836	0.45106	129	NA	NA	1	NA	0.345766
Cab002830.1:774:C	3	9552874	0.45106	129	NA	NA	1	NA	0.345765
Bo2g011180.1:801:C	12	2952628	0.451067	129	NA	NA	1	NA	0.345759
Bo7g111850.1:4254:G	17	44508951	0.451076	129	NA	NA	1	NA	0.34575
Cab022026.1:186:C	2	31013437	0.451082	129	NA	NA	1	NA	0.345744
Bo3g168980.1:968:T	13	59650868	0.451088	129	NA	NA	1	NA	0.345739
Cab018474.1:3864:G	7	22460306	0.451108	129	NA	NA	1	NA	0.34572
Bo9g135090.1:2199:A	19	41393480	0.451117	129	NA	NA	1	NA	0.34571
Cab019636.1:924:G	4	335647	0.451118	129	NA	NA	1	NA	0.34571
Cab001955.1:183:C	3	25952597	0.451125	129	NA	NA	1	NA	0.345703
Bo1g119160.1:807:G	11	35791193	0.451128	129	NA	NA	1	NA	0.3457
Bo5g147020.1:3585:A	15	45489199	0.451142	129	NA	NA	1	NA	0.345686
Bo7g043690.1:614:A	17	16128384	0.451144	129	NA	NA	1	NA	0.345685
Cab009413.1:732:T	2	26851840	0.451149	129	NA	NA	1	NA	0.34568
Cab029467.1:528:G	9	37010648	0.451152	129	NA	NA	1	NA	0.345678
Cab003417.1:234:G	3	12681171	0.451162	129	NA	NA	1	NA	0.345668
Bo6rg121510.1:339:T	16	38584156	0.451163	129	NA	NA	1	NA	0.345666
Bo2g080670.1:611:T	12	22397476	0.451172	129	NA	NA	1	NA	0.345658
Bo1g067400.1:381:A	11	20086633	0.451173	129	NA	NA	1	NA	0.345656
Bo7g044900.1:234:C	17	16392072	0.451203	129	NA	NA	1	NA	0.345628
Bo2g011030.1:5136:C	12	2829551	0.451208	129	NA	NA	1	NA	0.345623
Cab044847.1:3082:T	2	20709649	0.45121	129	NA	NA	1	NA	0.345621
Cab012559.1:882:C	7	17462463	0.451214	129	NA	NA	1	NA	0.345618
Bo8g118300.1:1310:A	18	41719731	0.451226	129	NA	NA	1	NA	0.345606
Cab034088.1:636:T	4	18288678	0.451232	129	NA	NA	1	NA	0.3456
BnaA07g00670D:1377:G	7	537797	0.451232	129	NA	NA	1	NA	0.3456
Cab008872.2:540:A	7	12978986	0.451234	129	NA	NA	1	NA	0.345598
Cab015914.1:723:C	3	2819727	0.45125	129	NA	NA	1	NA	0.345583
Bo4g145870.1:990:T	14	39888667	0.451265	129	NA	NA	1	NA	0.345568
Bo1g008500.1:663:A	11	3002147	0.451277	129	NA	NA	1	NA	0.345557
Cab031715.1:1653:A	7	16208430	0.451278	129	NA	NA	1	NA	0.345556
Cab020341.1:630:C	1	1309259	0.451281	129	NA	NA	1	NA	0.345553
Bo3g065060.1:102:A	13	24981374	0.451286	129	NA	NA	1	NA	0.345548
Cab007344.2:624:C	10	17561708	0.451288	129	NA	NA	1	NA	0.345546
Bo4g161230.1:168:C	14	43619958	0.451294	129	NA	NA	1	NA	0.345541
Bo1g157540.1:744:T	11	43494309	0.451344	129	NA	NA	1	NA	0.345493
Bo8g110940.1:450:C	18	39551875	0.45135	129	NA	NA	1	NA	0.345487
Bo8g101540.1:690:C	18	35663720	0.451363	129	NA	NA	1	NA	0.345474
Cab003927.1:1584:C	3	15650941	0.451367	129	NA	NA	1	NA	0.34547
Cab030841.1:613:T	4	10644177	0.451367	129	NA	NA	1	NA	0.34547
Cab003729.1:2067:G	3	14472620	0.451373	129	NA	NA	1	NA	0.345464
Cab033983.1:234:C	5	5622839	0.451374	129	NA	NA	1	NA	0.345464
Bo9g134800.1:555:C	19	41200615	0.451395	129	NA	NA	1	NA	0.345443
Bo5g009820.1:711:T	15	3624971	0.451405	129	NA	NA	1	NA	0.345434
Bo8g090510.1:57:T	18	30377807	0.451406	129	NA	NA	1	NA	0.345433
Bo4g166700.1:402:T	14	44767662	0.451407	129	NA	NA	1	NA	0.345431
BnaA03g01910D:256:G	3	1121278	0.451413	129	NA	NA	1	NA	0.345426
Cab022955.1:261:C	6	2879371	0.451421	129	NA	NA	1	NA	0.345418
BnaA08g02750D:408:G	8	2865757	0.451434	129	NA	NA	1	NA	0.345405
Cab008705.1:213:A	7	11880068	0.451442	129	NA	NA	1	NA	0.345398
Cab007526.2:2082:T	10	18472992	0.451442	129	NA	NA	1	NA	0.345398
Cab003290.1:1737:C	3	12012029	0.451454	129	NA	NA	1	NA	0.345386
Cab004282.1:3423:T	3	17403754	0.451455	129	NA	NA	1	NA	0.345385
Bo7g089230.1:819:G	17	34502933	0.451463	129	NA	NA	1	NA	0.345378
Bo3g021880.1:747:C	13	7427111	0.451491	129	NA	NA	1	NA	0.345351
Cab033183.3:2034:G	8	10341389	0.451491	129	NA	NA	1	NA	0.345351
Cab015680.1:698:T	3	1662638	0.451506	129	NA	NA	1	NA	0.345337
Bo5g137030.1:592:G	15	42623079	0.451518	129	NA	NA	1	NA	0.345325
Bo9g153750.1:174:C	19	45672506	0.45152	129	NA	NA	1	NA	0.345323
Bo7g093260.1:198:T	17	35843070	0.451533	129	NA	NA	1	NA	0.345311
Bo1g101930.1:282:G	11	30695918	0.451536	129	NA	NA	1	NA	0.345308
Bo7g014120.1:273:T	17	4763686	0.451538	129	NA	NA	1	NA	0.345306
Bo3g025300.1:264:C	13	9598393	0.451538	129	NA	NA	1	NA	0.345305
Cab031824.1:651:G	7	15528380	0.451541	129	NA	NA	1	NA	0.345303
Bo5g038950.1:2595:T	15	12412185	0.451542	129	NA	NA	1	NA	0.345302
BnaA09g23520D:362:C	9	23717921	0.451558	129	NA	NA	1	NA	0.345287
Cab027066.1:1482:C	5	8327937	0.451558	129	NA	NA	1	NA	0.345286
Bo1g002340.1:901:A	11	175196	0.451574	129	NA	NA	1	NA	0.345271
Cab016639.1:1363:G	4	6306961	0.451576	129	NA	NA	1	NA	0.345269
Bo6rg072350.1:306:G	16	20634209	0.451584	129	NA	NA	1	NA	0.345261
Bo4g191310.1:948:A	14	51745612	0.451586	129	NA	NA	1	NA	0.345259
Bo2g023240.1:1245:A	12	5923928	0.451596	129	NA	NA	1	NA	0.34525
Cab012283.2:79:T	9	15618720	0.451598	129	NA	NA	1	NA	0.345248
Bo7g014080.1:1491:A	17	4713304	0.451605	129	NA	NA	1	NA	0.345242
Bo9g015250.1:2236:A	19	4911579	0.451611	129	NA	NA	1	NA	0.345235
Bo7g075500.1:1061:A	17	28280909	0.451619	129	NA	NA	1	NA	0.345228
Cab023504.1:288:C	5	26090280	0.451621	129	NA	NA	1	NA	0.345226
Bo1g089120.1:1239:T	11	26423090	0.451621	129	NA	NA	1	NA	0.345226
Bo6rg088100.1:339:G	16	28034507	0.451626	129	NA	NA	1	NA	0.345221
Cab008675.4:60:C	1	27009402	0.451634	129	NA	NA	1	NA	0.345213
Cab008675.4:57:C	1	27009402	0.451634	129	NA	NA	1	NA	0.345213
Cab039853.1:381:C	3	6329673	0.451636	129	NA	NA	1	NA	0.345212
Cab021177.1:169:G	7	25633548	0.451642	129	NA	NA	1	NA	0.345206
Bo7g109490.1:975:G	17	43343494	0.451653	129	NA	NA	1	NA	0.345195
Cab023398.1:1701:T	5	26578946	0.451656	129	NA	NA	1	NA	0.345192
Bo9g135470.1:384:C	19	41652396	0.451661	129	NA	NA	1	NA	0.345188
Bo7g078880.1:657:C	17	30180041	0.451677	129	NA	NA	1	NA	0.345172
Cab001765.1:214:G	3	24739812	0.451687	129	NA	NA	1	NA	0.345163
Cab014479.1:564:T	9	45193134	0.451688	129	NA	NA	1	NA	0.345161
Bo9g054630.1:1935:T	19	16226106	0.451689	129	NA	NA	1	NA	0.345161
Bo8g102060.1:18:G	18	35930957	0.451703	129	NA	NA	1	NA	0.345147
Cab006165.1:1110:C	6	18102297	0.451703	129	NA	NA	1	NA	0.345147
Cab045777.1:165:T	6	489389	0.451706	129	NA	NA	1	NA	0.345144
Bo9g010330.1:855:G	19	3013957	0.45171	129	NA	NA	1	NA	0.345141
Cab025947.1:1818:G	4	14760837	0.451726	129	NA	NA	1	NA	0.345124
Cab045356.3:1623:A	2	3852777	0.45173	129	NA	NA	1	NA	0.345121
Cab023005.1:2103:T	6	3179789	0.45173	129	NA	NA	1	NA	0.345121
Cab023873.1:1725:T	5	24259629	0.451732	129	NA	NA	1	NA	0.345119
Bo8g095070.1:1236:A	18	32388234	0.451737	129	NA	NA	1	NA	0.345114
Bo4g191060.1:3030:G	14	51612887	0.451741	129	NA	NA	1	NA	0.345111
Bo1g007530.1:216:C	11	2541958	0.451745	129	NA	NA	1	NA	0.345107
Cab033932.2:345:C	5	5855012	0.451746	129	NA	NA	1	NA	0.345106
Bo5g141790.1:1074:T	15	44026807	0.451748	129	NA	NA	1	NA	0.345104
Cab027825.1:738:T	4	7817777	0.451756	129	NA	NA	1	NA	0.345096
BnaA07g23930D:1007:C	7	21423063	0.451769	129	NA	NA	1	NA	0.345083
Bo9g169510.1:1431:A	19	49970226	0.45177	129	NA	NA	1	NA	0.345083
Bo7g111270.1:1596:T	17	44219150	0.451786	129	NA	NA	1	NA	0.345067
Bo7g111470.1:1502:C	17	44336716	0.45179	129	NA	NA	1	NA	0.345063
BnaC02g36400D:1240:T	12	45015385	0.4518	129	NA	NA	1	NA	0.345054
Cab029168.1:1575:G	9	38522854	0.451811	129	NA	NA	1	NA	0.345044
Bo3g034280.1:2034:A	13	12979373	0.45182	129	NA	NA	1	NA	0.345035
Cab032444.1:1395:C	2	4566875	0.451822	129	NA	NA	1	NA	0.345032
Bo3g081930.1:96:T	13	30377365	0.451825	129	NA	NA	1	NA	0.345029
Bo3g009210.1:651:A	13	3097068	0.451829	129	NA	NA	1	NA	0.345026
Cab036526.2:90:C	5	221561	0.451834	129	NA	NA	1	NA	0.345021
Bo4g006930.1:910:A	14	680047	0.451836	129	NA	NA	1	NA	0.345019
Cab001263.1:909:G	3	21887904	0.451838	129	NA	NA	1	NA	0.345017
Cab019161.5:273:C	4	3791084	0.45185	129	NA	NA	1	NA	0.345006
Bo7g120840.1:199:T	17	48345748	0.451852	129	NA	NA	1	NA	0.345003
Cab020697.1:4692:C	7	28087800	0.451866	129	NA	NA	1	NA	0.344991
Cab021452.1:1656:A	2	34661719	0.451866	129	NA	NA	1	NA	0.34499
Bo6rg113330.1:276:C	16	35747167	0.451869	129	NA	NA	1	NA	0.344988
Bo1g004900.1:390:A	11	1028299	0.451877	129	NA	NA	1	NA	0.344979
Cab025663.1:582:A	5	4656594	0.451881	129	NA	NA	1	NA	0.344976
Bo8g084810.1:1808:C	18	29216994	0.451882	129	NA	NA	1	NA	0.344974
Bo5g009990.1:990:A	15	3716612	0.4519	129	NA	NA	1	NA	0.344958
Cab045579.1:2253:G	5	23516976	0.451905	129	NA	NA	1	NA	0.344953
Cab046635.1:372:C	1	31416059	0.451907	129	NA	NA	1	NA	0.344951
Cab043451.1:870:A	9	6615779	0.451912	129	NA	NA	1	NA	0.344946
Cab002559.2:768:G	3	8043028	0.451914	129	NA	NA	1	NA	0.344944
Bo3g028690.1:1620:C	13	11063931	0.451915	129	NA	NA	1	NA	0.344943
Bo2g006610.1:912:T	12	965590	0.451917	129	NA	NA	1	NA	0.344942
Cab012541.1:546:A	7	17338602	0.451925	129	NA	NA	1	NA	0.344934
Bo3g007320.1:1396:C	13	2632181	0.451931	129	NA	NA	1	NA	0.344928
Cab041208.1:436:G	5	18660564	0.45195	129	NA	NA	1	NA	0.344909
Bo2g165400.1:795:T	12	51427019	0.451954	129	NA	NA	1	NA	0.344906
Bo5g144740.1:1074:C	15	44678690	0.45196	129	NA	NA	1	NA	0.3449
Bo6rg014330.1:846:A	16	2894680	0.451961	129	NA	NA	1	NA	0.344899
Cab003189.1:699:A	3	11527230	0.451964	129	NA	NA	1	NA	0.344896
BnaA01g10340D:394:A	1	6096323	0.451965	129	NA	NA	1	NA	0.344896
Cab036155.1:347:C	2	1840110	0.45197	129	NA	NA	1	NA	0.34489
Bo9g036990.1:112:C	19	12565793	0.451974	129	NA	NA	1	NA	0.344887
Bo5g015290.1:1658:G	15	5073088	0.451976	129	NA	NA	1	NA	0.344885
Cab018559.1:39:C	7	21926412	0.451981	129	NA	NA	1	NA	0.34488
Bo7g097390.1:1328:C	17	37866659	0.451995	129	NA	NA	1	NA	0.344866
Cab002572.1:510:T	3	8090251	0.452	129	NA	NA	1	NA	0.344862
BnaA10g04770D:495:C	10	3371732	0.452003	129	NA	NA	1	NA	0.344858
Bo4g161320.1:1972:T	14	43694839	0.45201	129	NA	NA	1	NA	0.344852
Bo7g065620.1:1276:C	17	25309960	0.452017	129	NA	NA	1	NA	0.344845
Bo1g070930.1:2116:A	11	20808228	0.45202	129	NA	NA	1	NA	0.344842
Bo6rg124130.1:2082:G	16	39471662	0.45202	129	NA	NA	1	NA	0.344842
Cab009764.2:531:G	1	21627818	0.452023	129	NA	NA	1	NA	0.34484
Bo3g036550.1:1050:C	13	14518081	0.452025	129	NA	NA	1	NA	0.344838
Bo1g007230.1:1179:A	11	2386925	0.452032	129	NA	NA	1	NA	0.344831
Cab038387.1:1336:G	9	3416413	0.452033	129	NA	NA	1	NA	0.34483
Bo6rg067020.1:273:C	16	18406031	0.452038	129	NA	NA	1	NA	0.344825
Bo6rg067020.1:360:T	16	18406031	0.452038	129	NA	NA	1	NA	0.344825
Cab010861.2:906:A	3	32396156	0.452045	129	NA	NA	1	NA	0.344818
Bo4g043740.1:201:C	14	9702507	0.452046	129	NA	NA	1	NA	0.344817
Bo2g081040.1:435:C	12	22753091	0.452056	129	NA	NA	1	NA	0.344808
Bo1g039130.1:831:G	11	11785195	0.45206	129	NA	NA	1	NA	0.344804
Cab009079.1:648:T	7	14381025	0.452079	129	NA	NA	1	NA	0.344785
Bo1g139710.1:4874:G	11	40039226	0.452082	129	NA	NA	1	NA	0.344783
Bo1g070930.1:555:C	11	20808228	0.452096	129	NA	NA	1	NA	0.344769
Cab036368.2:1140:G	2	2890881	0.452123	129	NA	NA	1	NA	0.344743
Cab015651.1:519:T	3	1546995	0.452123	129	NA	NA	1	NA	0.344743
Bo4g198680.1:996:G	14	53574977	0.452126	129	NA	NA	1	NA	0.34474
Bo9g122310.1:831:T	19	38927261	0.452141	129	NA	NA	1	NA	0.344726
Bo4g038650.1:89:T	14	8259935	0.452152	129	NA	NA	1	NA	0.344716
Bo2g051020.1:413:G	12	14540361	0.452155	129	NA	NA	1	NA	0.344712
Cab012496.1:507:T	7	17086397	0.452158	129	NA	NA	1	NA	0.34471
Cab046483.1:105:A	5	5285588	0.45216	129	NA	NA	1	NA	0.344708
Bo6rg025880.1:273:A	16	5476729	0.452163	129	NA	NA	1	NA	0.344705
BnaC06g04530D:73:G	16	5550810	0.452163	129	NA	NA	1	NA	0.344705
Bo6rg025880.1:375:T	16	5476729	0.452163	129	NA	NA	1	NA	0.344705
Bo6rg025880.1:379:G	16	5476729	0.452163	129	NA	NA	1	NA	0.344705
Bo5g035020.1:52:A	15	11570547	0.452166	129	NA	NA	1	NA	0.344702
BnaA07g00670D:870:C	7	537797	0.452171	129	NA	NA	1	NA	0.344697
Bo3g086810.1:444:T	13	31967839	0.452171	129	NA	NA	1	NA	0.344697
Bo7g059850.1:1529:A	17	22020325	0.452171	129	NA	NA	1	NA	0.344697
Cab007973.1:565:G	10	15942720	0.452171	129	NA	NA	1	NA	0.344697
Cab025335.1:285:A	5	2715289	0.452171	129	NA	NA	1	NA	0.344697
Cab025568.3:1059:A	5	4117730	0.452171	129	NA	NA	1	NA	0.344697
Cab025568.3:1129:T	5	4117730	0.452171	129	NA	NA	1	NA	0.344697
Cab033523.2:487:G	6	12691840	0.452171	129	NA	NA	1	NA	0.344697
Cab037314.1:1956:T	5	10821396	0.452171	129	NA	NA	1	NA	0.344697
Bo7g093490.1:1311:T	17	36008131	0.452191	129	NA	NA	1	NA	0.344678
Cab045792.1:1290:T	6	389266	0.4522	129	NA	NA	1	NA	0.34467
Bo4g154410.1:666:T	14	42288533	0.452201	129	NA	NA	1	NA	0.344668
Cab019873.1:147:A	1	3648608	0.452203	129	NA	NA	1	NA	0.344667
Cab014971.1:1260:A	9	28875923	0.452211	129	NA	NA	1	NA	0.344659
Cab024883.1:1848:T	8	16464018	0.452211	129	NA	NA	1	NA	0.344659
Bo3g175710.1:1100:G	13	61642077	0.452228	129	NA	NA	1	NA	0.344642
Cab025586.1:645:G	5	4196331	0.452233	129	NA	NA	1	NA	0.344637
Cab004158.1:477:A	3	16822862	0.452235	129	NA	NA	1	NA	0.344636
Bo4g195590.1:600:G	14	52963618	0.452244	129	NA	NA	1	NA	0.344628
Bo9g176650.1:316:C	19	52590248	0.45225	129	NA	NA	1	NA	0.344622
Cab007641.1:1089:A	10	17529200	0.452257	129	NA	NA	1	NA	0.344615
Cab006056.1:1408:A	6	17224037	0.452258	129	NA	NA	1	NA	0.344614
Bo4g127030.1:251:G	14	32946128	0.452263	129	NA	NA	1	NA	0.344609
Cab012336.1:1300:G	9	16065721	0.452269	129	NA	NA	1	NA	0.344603
Bo4g198600.1:2388:G	14	53521431	0.452269	129	NA	NA	1	NA	0.344603
Cab003067.1:261:A	3	10851392	0.45227	129	NA	NA	1	NA	0.344602
Bo3g002020.1:237:T	13	478071	0.452273	129	NA	NA	1	NA	0.344599
Cab002815.1:1415:A	3	9470665	0.452274	129	NA	NA	1	NA	0.344599
Bo9g158580.1:456:T	19	46963724	0.452276	129	NA	NA	1	NA	0.344597
Cab016516.1:1926:T	3	5738822	0.452278	129	NA	NA	1	NA	0.344594
Cab019747.1:503:G	1	4378944	0.452282	129	NA	NA	1	NA	0.344591
Cab025213.3:972:T	5	2085895	0.452315	129	NA	NA	1	NA	0.344559
Cab039347.1:2136:A	2	1355620	0.452326	129	NA	NA	1	NA	0.344548
Cab036579.1:249:A	5	582461	0.452333	129	NA	NA	1	NA	0.344542
Bo9g136990.1:673:G	19	42080080	0.452345	129	NA	NA	1	NA	0.344531
Cab036710.1:573:C	5	1313326	0.452355	129	NA	NA	1	NA	0.344521
Bo6rg124510.1:1671:T	16	39635467	0.452366	129	NA	NA	1	NA	0.34451
Bo4g027410.1:2969:T	14	5730159	0.452368	129	NA	NA	1	NA	0.344508
Cab009380.1:2544:C	2	26669512	0.452385	129	NA	NA	1	NA	0.344492
Bo8g082290.1:321:G	18	28267256	0.452385	129	NA	NA	1	NA	0.344492
Bo3g083960.1:375:G	13	31295091	0.452389	129	NA	NA	1	NA	0.344488
Bo1g087680.1:556:C	11	25970001	0.452397	129	NA	NA	1	NA	0.344481
Bo3g006940.1:960:C	13	2450456	0.452401	129	NA	NA	1	NA	0.344477
Bo9g148270.1:71:G	19	43894680	0.452415	129	NA	NA	1	NA	0.344463
Cab045087.1:987:C	1	22570781	0.452418	129	NA	NA	1	NA	0.344461
Bo8g118100.1:849:G	18	41624235	0.452426	129	NA	NA	1	NA	0.344453
Cab015522.3:599:A	3	972865	0.452429	129	NA	NA	1	NA	0.34445
Bo9g183560.1:1035:C	19	54268699	0.452438	129	NA	NA	1	NA	0.344441
Cab011028.1:2793:C	3	31254713	0.452443	129	NA	NA	1	NA	0.344436
Cab024271.1:309:C	1	8123170	0.452446	129	NA	NA	1	NA	0.344433
Bo8g107850.1:915:G	18	38403111	0.452453	129	NA	NA	1	NA	0.344427
Cab044528.1:312:C	1	30918850	0.452472	129	NA	NA	1	NA	0.344409
Cab021957.1:633:G	2	31546372	0.452479	129	NA	NA	1	NA	0.344401
Cab019746.1:1841:C	1	4383697	0.452514	129	NA	NA	1	NA	0.344368
Cab005916.1:165:C	6	16080559	0.452526	129	NA	NA	1	NA	0.344357
Cab005916.1:78:C	6	16080559	0.452526	129	NA	NA	1	NA	0.344357
Cab019448.1:324:A	4	1603790	0.452528	129	NA	NA	1	NA	0.344354
Bo9g183540.1:981:A	19	54262052	0.452538	129	NA	NA	1	NA	0.344345
Bo9g002280.1:780:C	19	166307	0.452541	129	NA	NA	1	NA	0.344342
Cab034192.2:1491:C	4	17720327	0.452543	129	NA	NA	1	NA	0.34434
Cab004442.1:462:T	3	18191350	0.452548	129	NA	NA	1	NA	0.344335
Cab023545.1:1833:C	5	25897851	0.452548	129	NA	NA	1	NA	0.344335
Bo8g115670.1:201:G	18	40876687	0.45257	129	NA	NA	1	NA	0.344315
Bo7g111850.1:345:C	17	44508951	0.452576	129	NA	NA	1	NA	0.344309
Bo9g004260.1:78:A	19	788116	0.452583	129	NA	NA	1	NA	0.344302
Cab018741.1:1290:A	7	20866870	0.452605	129	NA	NA	1	NA	0.344281
Cab030329.1:242:G	6	6110665	0.452619	129	NA	NA	1	NA	0.344267
Cab007159.1:1191:A	10	19882424	0.452622	129	NA	NA	1	NA	0.344264
BnaA10g13370D:87:C	10	12555821	0.452649	129	NA	NA	1	NA	0.344238
Cab016430.1:918:T	3	5352418	0.45266	129	NA	NA	1	NA	0.344228
Bo8g077530.1:140:A	18	25495327	0.452679	129	NA	NA	1	NA	0.344209
Bo6rg031760.1:639:C	16	7911111	0.452686	129	NA	NA	1	NA	0.344203
Bo4g192880.1:561:A	14	52054600	0.452688	129	NA	NA	1	NA	0.344201
Bo4g047280.1:2976:G	14	11061831	0.452695	129	NA	NA	1	NA	0.344194
Bo1g139850.1:189:A	11	40147776	0.452699	129	NA	NA	1	NA	0.344191
Bo1g001040.1:725:G	11	7519	0.452706	129	NA	NA	1	NA	0.344183
Bo4g125530.1:979:C	14	32531556	0.452709	129	NA	NA	1	NA	0.344181
Cab020366.1:73:A	1	1154483	0.45273	129	NA	NA	1	NA	0.344161
Cab046220.1:819:G	5	28953895	0.452733	129	NA	NA	1	NA	0.344158
Cab027048.2:1983:T	5	8181902	0.452735	129	NA	NA	1	NA	0.344156
Cab021512.1:747:A	2	34264665	0.452736	129	NA	NA	1	NA	0.344155
Bo8g058860.1:276:C	18	19053449	0.452739	129	NA	NA	1	NA	0.344152
Bo3g021190.1:436:A	13	7078316	0.452743	129	NA	NA	1	NA	0.344148
Cab031509.1:397:C	5	20915851	0.452746	129	NA	NA	1	NA	0.344146
Bo8g114060.1:459:T	18	40152706	0.452755	129	NA	NA	1	NA	0.344136
Cab025730.1:216:T	4	13260199	0.452756	129	NA	NA	1	NA	0.344136
Cab012033.1:274:T	2	11663580	0.452756	129	NA	NA	1	NA	0.344136
Cab031513.1:2046:C	5	20897044	0.452761	129	NA	NA	1	NA	0.344131
Cab046154.1:174:T	5	28635166	0.452769	129	NA	NA	1	NA	0.344123
Cab036710.1:561:G	5	1313326	0.452786	129	NA	NA	1	NA	0.344107
Bo3g024930.1:522:T	13	9387798	0.452787	129	NA	NA	1	NA	0.344106
Cab036637.1:1287:C	5	942129	0.452796	129	NA	NA	1	NA	0.344098
Cab030079.2:735:G	5	16574408	0.452809	129	NA	NA	1	NA	0.344085
Bo4g024980.1:705:T	14	4105705	0.452812	129	NA	NA	1	NA	0.344082
Cab006598.1:107:C	6	21126813	0.452812	129	NA	NA	1	NA	0.344082
Cab003133.1:1543:C	3	11207361	0.452817	129	NA	NA	1	NA	0.344078
Cab000708.1:789:G	9	35358760	0.452833	129	NA	NA	1	NA	0.344062
Cab035441.6:787:C	6	26136139	0.452834	129	NA	NA	1	NA	0.344061
Cab032424.1:882:G	2	4476366	0.45284	129	NA	NA	1	NA	0.344055
Cab023861.2:1068:T	5	24331069	0.452844	129	NA	NA	1	NA	0.344052
Bo1g013190.1:988:G	11	4491858	0.452847	129	NA	NA	1	NA	0.344048
Bo8g104370.1:354:A	18	36589437	0.452863	129	NA	NA	1	NA	0.344033
Bo7g105530.1:607:C	17	40731369	0.452872	129	NA	NA	1	NA	0.344025
Cab025451.1:529:C	5	3428523	0.452883	129	NA	NA	1	NA	0.344014
Bo9g019050.1:204:C	19	6086493	0.452884	129	NA	NA	1	NA	0.344013
Cab012559.1:2151:T	7	17462463	0.452886	129	NA	NA	1	NA	0.344011
Cab033707.1:2157:C	5	7213980	0.452892	129	NA	NA	1	NA	0.344006
Bo8g105260.1:129:T	18	37035578	0.452893	129	NA	NA	1	NA	0.344004
Bo1g039780.1:444:C	11	12191559	0.452899	129	NA	NA	1	NA	0.343998
Bo8g102100.1:247:A	18	35952866	0.452917	129	NA	NA	1	NA	0.343982
Cab023347.1:1383:C	5	26879131	0.452924	129	NA	NA	1	NA	0.343975
Bo2g165520.1:993:C	12	51511049	0.452932	129	NA	NA	1	NA	0.343967
Cab025094.1:682:C	8	15301630	0.452936	129	NA	NA	1	NA	0.343963
Cab042649.1:1437:G	9	1631371	0.45294	129	NA	NA	1	NA	0.343959
Cab042649.1:1449:C	9	1631371	0.45294	129	NA	NA	1	NA	0.343959
Cab032726.1:228:G	2	6102147	0.452943	129	NA	NA	1	NA	0.343956
Bo9g043860.1:693:C	19	14381224	0.452948	129	NA	NA	1	NA	0.343951
Cab001117.1:669:C	3	21042618	0.45295	129	NA	NA	1	NA	0.34395
Bo8g100680.1:592:A	18	35025820	0.452958	129	NA	NA	1	NA	0.343942
Cab011145.1:786:A	3	30528692	0.452963	129	NA	NA	1	NA	0.343937
Cab037101.3:564:T	1	23004074	0.452975	129	NA	NA	1	NA	0.343926
Bo3g181400.1:414:C	13	63025131	0.452988	129	NA	NA	1	NA	0.343914
Cab042570.1:1074:G	9	1168572	0.452992	129	NA	NA	1	NA	0.34391
Bo9g174310.1:3045:G	19	51470859	0.452995	129	NA	NA	1	NA	0.343906
Bo4g039970.1:1077:G	14	9142860	0.453004	129	NA	NA	1	NA	0.343898
Cab015553.1:786:C	3	1105656	0.453015	129	NA	NA	1	NA	0.343887
Bo6rg101320.1:1365:G	16	32192954	0.453023	129	NA	NA	1	NA	0.34388
Bo3g149420.1:3327:T	13	53210886	0.453038	129	NA	NA	1	NA	0.343866
Bo3g155530.1:556:T	13	55575977	0.453052	129	NA	NA	1	NA	0.343852
Bo6rg098830.1:477:T	16	31202463	0.453055	129	NA	NA	1	NA	0.34385
Bo3g097780.1:2640:G	13	35063276	0.453065	129	NA	NA	1	NA	0.34384
Cab045074.1:48:T	1	22654991	0.453066	129	NA	NA	1	NA	0.343838
Bo3g183840.1:396:C	13	63477960	0.453076	129	NA	NA	1	NA	0.343829
Bo4g097080.1:189:T	14	24348419	0.453087	129	NA	NA	1	NA	0.343818
Bo4g140810.1:367:A	14	38161735	0.453089	129	NA	NA	1	NA	0.343817
Cab035221.1:1104:C	6	24780654	0.4531	129	NA	NA	1	NA	0.343806
Bo7g119750.1:898:A	17	48291916	0.453112	129	NA	NA	1	NA	0.343794
Cab018201.1:82:G	7	24028339	0.453125	129	NA	NA	1	NA	0.343782
Bo7g050340.1:510:A	17	18569699	0.453128	129	NA	NA	1	NA	0.343779
Cab030529.1:1446:T	6	7103453	0.453134	129	NA	NA	1	NA	0.343774
Bo8g098760.1:2505:T	18	33875654	0.453135	129	NA	NA	1	NA	0.343773
Bo8g098800.1:1023:G	18	33895236	0.453135	129	NA	NA	1	NA	0.343773
Cab036526.2:291:G	5	221561	0.453136	129	NA	NA	1	NA	0.343772
Bo4g039050.1:453:T	14	8527051	0.453139	129	NA	NA	1	NA	0.343769
Cab044514.1:1215:T	1	30999610	0.453154	129	NA	NA	1	NA	0.343754
Bo3g003870.1:670:G	13	1370108	0.453155	129	NA	NA	1	NA	0.343753
Bo4g036300.1:2565:C	14	8023734	0.453155	129	NA	NA	1	NA	0.343753
BnaA05g29390D:622:C	5	26295242	0.453166	129	NA	NA	1	NA	0.343743
BnaA05g29390D:750:C	5	26295242	0.453166	129	NA	NA	1	NA	0.343743
Cab029212.1:162:G	9	38314533	0.453166	129	NA	NA	1	NA	0.343743
BnaA05g29390D:672:T	5	26295242	0.453166	129	NA	NA	1	NA	0.343743
BnaA05g29390D:774:G	5	26295242	0.453166	129	NA	NA	1	NA	0.343743
Cab026619.1:1239:T	1	25574346	0.453198	129	NA	NA	1	NA	0.343712
Bo8g091180.1:1098:T	18	30777823	0.453207	129	NA	NA	1	NA	0.343704
Bo5g039750.1:355:T	15	13067161	0.453216	129	NA	NA	1	NA	0.343695
Bo9g010760.1:2893:C	19	3298153	0.453256	129	NA	NA	1	NA	0.343656
Bo3g127220.1:2149:C	13	46108276	0.453257	129	NA	NA	1	NA	0.343655
Cab016077.3:2778:G	3	3651011	0.45326	129	NA	NA	1	NA	0.343653
Cab017204.1:1681:T	10	12417370	0.453264	129	NA	NA	1	NA	0.343649
Bo8g016370.1:33:T	18	3367690	0.453271	129	NA	NA	1	NA	0.343642
Cab019740.3:975:T	1	4412792	0.453272	129	NA	NA	1	NA	0.343641
Bo5g004820.1:762:C	15	1456510	0.453276	129	NA	NA	1	NA	0.343637
Bo2g010520.1:135:T	12	2537744	0.453276	129	NA	NA	1	NA	0.343637
Bo2g010520.1:852:G	12	2537744	0.453276	129	NA	NA	1	NA	0.343637
Bo2g010520.1:774:G	12	2537744	0.453276	129	NA	NA	1	NA	0.343637
Bo3g027740.1:198:A	13	10488336	0.453278	129	NA	NA	1	NA	0.343635
Bo4g191050.1:2583:G	14	51609595	0.453297	129	NA	NA	1	NA	0.343617
Cab009558.1:1302:C	5	17842571	0.453304	129	NA	NA	1	NA	0.343611
Bo5g146900.1:453:C	15	45443961	0.453309	129	NA	NA	1	NA	0.343606
Bo6rg123700.1:816:A	16	39268133	0.453316	129	NA	NA	1	NA	0.343599
Cab015301.1:1332:C	9	25727017	0.453321	129	NA	NA	1	NA	0.343594
Cab021716.1:216:T	2	33125458	0.453326	129	NA	NA	1	NA	0.343589
Cab020251.1:153:T	1	1822100	0.453337	129	NA	NA	1	NA	0.343578
Cab038825.1:834:C	2	23690983	0.453338	129	NA	NA	1	NA	0.343577
Cab020065.1:891:T	1	2695022	0.453342	129	NA	NA	1	NA	0.343574
Cab001614.1:1172:C	3	23963050	0.453345	129	NA	NA	1	NA	0.343571
Bo1g105170.1:3825:C	11	32053925	0.453351	129	NA	NA	1	NA	0.343565
Bo5g123070.1:501:A	15	37558909	0.453352	129	NA	NA	1	NA	0.343564
Cab027803.1:498:T	4	7980569	0.453357	129	NA	NA	1	NA	0.34356
Cab002851.2:1734:A	3	9697511	0.453369	129	NA	NA	1	NA	0.343549
Bo7g110880.1:339:A	17	44051890	0.453373	129	NA	NA	1	NA	0.343545
Bo5g019420.1:396:T	15	6453823	0.45338	129	NA	NA	1	NA	0.343537
Bo5g004370.1:2256:T	15	1177443	0.453383	129	NA	NA	1	NA	0.343535
Cab039951.1:2169:T	3	6901326	0.453384	129	NA	NA	1	NA	0.343534
Bo6rg069590.1:1648:G	16	19897849	0.453385	129	NA	NA	1	NA	0.343533
Bo3g023850.1:555:A	13	8724690	0.453393	129	NA	NA	1	NA	0.343525
Bo7g107770.1:300:G	17	42239886	0.4534	129	NA	NA	1	NA	0.343518
Cab005060.1:225:C	7	7489319	0.453405	129	NA	NA	1	NA	0.343514
Cab011948.1:505:A	2	12324363	0.453406	129	NA	NA	1	NA	0.343513
Bo3g057220.1:672:T	13	22292245	0.453406	129	NA	NA	1	NA	0.343513
Bo7g118150.1:528:C	17	47337130	0.453409	129	NA	NA	1	NA	0.34351
Bo9g153690.1:558:C	19	45655521	0.453414	129	NA	NA	1	NA	0.343505
Bo9g173870.1:1176:T	19	51289769	0.453419	129	NA	NA	1	NA	0.3435
Bo1g006000.1:268:G	11	1702556	0.453431	129	NA	NA	1	NA	0.343489
Cab000493.1:85:T	9	34099043	0.453435	129	NA	NA	1	NA	0.343485
Cab040987.1:329:G	10	6854910	0.453438	129	NA	NA	1	NA	0.343482
Cab021979.5:1659:G	2	31400969	0.453443	129	NA	NA	1	NA	0.343477
Bo9g021530.1:1302:G	19	6390619	0.453448	129	NA	NA	1	NA	0.343472
Cab023682.1:747:T	5	25219358	0.453451	129	NA	NA	1	NA	0.34347
Cab025041.1:844:G	8	15588838	0.453473	129	NA	NA	1	NA	0.343449
BnaA01g00930D:537:C	1	1001867	0.453478	129	NA	NA	1	NA	0.343444
Cab036683.1:621:A	5	1144095	0.453492	129	NA	NA	1	NA	0.34343
Cab013070.1:707:C	1	11600104	0.453494	129	NA	NA	1	NA	0.343428
Bo4g184710.1:310:T	14	48897746	0.453499	129	NA	NA	1	NA	0.343424
Cab033866.1:483:T	5	6248721	0.453507	129	NA	NA	1	NA	0.343416
Bo1g025880.1:621:T	11	9392188	0.45352	129	NA	NA	1	NA	0.343404
Cab044618.1:890:A	9	1960835	0.45352	129	NA	NA	1	NA	0.343404
Bo3g175710.1:144:A	13	61642077	0.453522	129	NA	NA	1	NA	0.343401
Bo6rg118020.1:1164:G	16	36724185	0.453525	129	NA	NA	1	NA	0.343398
Cab032925.1:94:G	7	10715753	0.453529	129	NA	NA	1	NA	0.343395
BnaA09g38230D:684:G	9	37388473	0.453538	129	NA	NA	1	NA	0.343386
Bo6rg076760.1:1593:T	16	22583153	0.453542	129	NA	NA	1	NA	0.343383
Bo9g021920.1:1821:G	19	6675602	0.453551	129	NA	NA	1	NA	0.343374
Cab019823.2:201:T	1	3932432	0.453553	129	NA	NA	1	NA	0.343372
Bo7g032980.1:1014:C	17	12761836	0.45356	129	NA	NA	1	NA	0.343365
Cab009542.1:990:G	5	17946494	0.45356	129	NA	NA	1	NA	0.343365
Bo7g091350.1:786:G	17	35175394	0.453562	129	NA	NA	1	NA	0.343364
Bo7g091350.1:810:T	17	35175394	0.453562	129	NA	NA	1	NA	0.343364
Cab038404.1:183:G	9	3318508	0.453564	129	NA	NA	1	NA	0.343361
Cab016453.1:246:T	3	5443301	0.453568	129	NA	NA	1	NA	0.343357
Bo2g012860.1:832:A	12	3832341	0.453574	129	NA	NA	1	NA	0.343352
Bo3g009970.1:609:C	13	3446807	0.453589	129	NA	NA	1	NA	0.343338
Bo7g108810.1:1125:A	17	42893382	0.453591	129	NA	NA	1	NA	0.343336
Cab028701.1:375:G	6	11795510	0.453592	129	NA	NA	1	NA	0.343334
Cab014405.1:1454:C	9	44841449	0.453609	129	NA	NA	1	NA	0.343318
Cab046400.1:1179:A	9	2465183	0.453622	129	NA	NA	1	NA	0.343305
Bo3g034280.1:2163:G	13	12979373	0.453623	129	NA	NA	1	NA	0.343305
Bo1g053690.1:504:A	11	15737882	0.453637	129	NA	NA	1	NA	0.343291
BnaA10g21190D:709:C	10	17008698	0.453639	129	NA	NA	1	NA	0.343289
Bo8g104390.1:796:G	18	36599308	0.453651	129	NA	NA	1	NA	0.343278
Cab002614.1:2517:A	3	8316678	0.453656	129	NA	NA	1	NA	0.343273
Bo4g075610.1:528:A	14	16251587	0.453661	129	NA	NA	1	NA	0.343269
Cab004111.1:954:A	3	16574516	0.453666	129	NA	NA	1	NA	0.343264
Cab036353.1:1792:A	2	2799203	0.453673	129	NA	NA	1	NA	0.343257
Bo3g021800.1:723:G	13	7382603	0.453678	129	NA	NA	1	NA	0.343253
Bo3g060350.1:696:T	13	22887714	0.453682	129	NA	NA	1	NA	0.343248
Bo3g009230.1:3768:T	13	3106047	0.453684	129	NA	NA	1	NA	0.343247
BnaC03g51170D:219:G	13	37370593	0.453691	129	NA	NA	1	NA	0.34324
Bo3g150080.1:24:T	13	53635370	0.453691	129	NA	NA	1	NA	0.34324
Cab024755.1:1508:T	8	17276827	0.453691	129	NA	NA	1	NA	0.34324
Cab024755.1:1632:G	8	17276827	0.453691	129	NA	NA	1	NA	0.34324
Cab024759.1:27:T	8	17262307	0.453691	129	NA	NA	1	NA	0.34324
Bo1g057230.1:1417:G	11	17171644	0.453702	129	NA	NA	1	NA	0.343229
Cab005073.1:534:T	7	7584415	0.453703	129	NA	NA	1	NA	0.343228
Cab011076.1:1293:A	3	30967453	0.45371	129	NA	NA	1	NA	0.343222
Cab042273.1:1941:G	2	18684665	0.453711	129	NA	NA	1	NA	0.343221
Cab009149.4:798:C	7	14800996	0.453729	129	NA	NA	1	NA	0.343203
BnaC05g13240D:100:C	15	8283069	0.453734	129	NA	NA	1	NA	0.343198
BnaC05g13240D:94:A	15	8283069	0.453734	129	NA	NA	1	NA	0.343198
Cab001202.1:645:G	3	21583982	0.453736	129	NA	NA	1	NA	0.343197
Cab029226.2:159:C	9	38263761	0.453736	129	NA	NA	1	NA	0.343197
Cab018696.1:1386:G	7	21115097	0.453739	129	NA	NA	1	NA	0.343194
Bo9g034160.1:921:C	19	11715305	0.453739	129	NA	NA	1	NA	0.343194
Bo3g143070.1:270:A	13	51428095	0.453741	129	NA	NA	1	NA	0.343192
Bo2g132260.1:381:A	12	41323830	0.453747	129	NA	NA	1	NA	0.343186
Cab020567.1:343:G	1	143020	0.453748	129	NA	NA	1	NA	0.343185
Bo5g013240.1:768:T	15	4423796	0.453756	129	NA	NA	1	NA	0.343178
Cab020801.1:2217:C	7	27538212	0.453763	129	NA	NA	1	NA	0.343171
Cab047006.2:3565:C	5	27857790	0.453779	129	NA	NA	1	NA	0.343156
Cab039895.2:499:G	3	6555000	0.453779	129	NA	NA	1	NA	0.343156
Bo6rg077420.1:600:A	16	22981428	0.45378	129	NA	NA	1	NA	0.343155
Cab020447.1:2628:A	1	735102	0.453784	129	NA	NA	1	NA	0.34315
Bo3g048630.1:1575:A	13	19967395	0.453785	129	NA	NA	1	NA	0.34315
Bo8g091830.1:2037:T	18	31141451	0.453796	129	NA	NA	1	NA	0.343139
Bo8g090890.1:477:T	18	30576031	0.453804	129	NA	NA	1	NA	0.343132
Bo6rg094400.1:180:C	16	28973199	0.453811	129	NA	NA	1	NA	0.343125
Bo6rg116450.1:279:A	16	36403290	0.453816	129	NA	NA	1	NA	0.34312
Cab037291.1:558:T	5	10666314	0.453824	129	NA	NA	1	NA	0.343113
Cab017185.1:540:C	10	12494394	0.453827	129	NA	NA	1	NA	0.34311
Bo9g104890.1:1018:C	19	33938986	0.45384	129	NA	NA	1	NA	0.343097
Cab041986.1:939:G	1	5573242	0.453841	129	NA	NA	1	NA	0.343097
Cab042562.1:2694:G	9	1138894	0.453853	129	NA	NA	1	NA	0.343085
Cab002494.2:546:T	3	7692890	0.453854	129	NA	NA	1	NA	0.343083
Bo1g006680.1:1482:T	11	2066494	0.453859	129	NA	NA	1	NA	0.343079
Cab031358.1:147:C	2	9303269	0.453862	129	NA	NA	1	NA	0.343076
Cab002997.1:558:T	3	10497146	0.453864	129	NA	NA	1	NA	0.343075
Bo3g026700.1:320:A	13	9838858	0.453865	129	NA	NA	1	NA	0.343073
Bo8g094940.1:102:T	18	32349131	0.453866	129	NA	NA	1	NA	0.343072
Cab044179.1:304:A	10	8863806	0.453868	129	NA	NA	1	NA	0.34307
Cab024683.1:558:T	6	4778046	0.45388	129	NA	NA	1	NA	0.343059
Bo8g054170.1:1087:G	18	17812798	0.45388	129	NA	NA	1	NA	0.343059
Bo5g002720.1:396:C	15	382763	0.453885	129	NA	NA	1	NA	0.343054
Bo6rg076770.1:504:G	16	22586743	0.453886	129	NA	NA	1	NA	0.343053
Cab001305.1:117:C	3	22115197	0.453889	129	NA	NA	1	NA	0.343051
Cab001305.1:120:G	3	22115197	0.453889	129	NA	NA	1	NA	0.343051
Bo7g040920.1:1428:G	17	15263471	0.453891	129	NA	NA	1	NA	0.343049
Cab006238.1:393:C	6	18616432	0.453892	129	NA	NA	1	NA	0.343047
Bo8g050460.1:657:T	18	16648275	0.453897	129	NA	NA	1	NA	0.343043
Cab003908.1:346:G	3	15542548	0.453898	129	NA	NA	1	NA	0.343042
Bo3g034090.1:9281:G	13	12784491	0.453908	129	NA	NA	1	NA	0.343032
Bo3g034090.1:9499:G	13	12784491	0.453908	129	NA	NA	1	NA	0.343032
Bo9g152110.1:1689:C	19	45368667	0.453911	129	NA	NA	1	NA	0.343029
Bo9g163560.1:1404:T	19	48146967	0.45392	129	NA	NA	1	NA	0.34302
Cab039583.1:1221:G	2	122980	0.453926	129	NA	NA	1	NA	0.343015
Bo3g181270.1:390:A	13	62939069	0.453928	129	NA	NA	1	NA	0.343013
Cab016287.1:204:G	3	4638628	0.453936	129	NA	NA	1	NA	0.343006
Bo3g001490.1:876:T	13	216561	0.453939	129	NA	NA	1	NA	0.343003
Cab042611.3:1857:T	9	1387883	0.453939	129	NA	NA	1	NA	0.343003
Bo3g143570.1:4263:G	13	51796121	0.453942	129	NA	NA	1	NA	0.343
Cab008392.1:579:T	8	854761	0.453946	129	NA	NA	1	NA	0.342996
Bo2g095840.1:1285:A	12	27122950	0.453947	129	NA	NA	1	NA	0.342995
Bo7g003860.1:1292:A	17	833796	0.453952	129	NA	NA	1	NA	0.34299
Cab021605.3:702:T	2	33729637	0.453955	129	NA	NA	1	NA	0.342987
Cab000399.1:603:A	9	33449832	0.453959	129	NA	NA	1	NA	0.342983
Bo3g008950.1:1608:A	13	2955847	0.453962	129	NA	NA	1	NA	0.34298
BnaC07g04090D:140:G	17	10170853	0.453967	129	NA	NA	1	NA	0.342975
Cab025522.1:114:G	5	3818031	0.453969	129	NA	NA	1	NA	0.342974
Cab003456.1:3138:T	3	12892832	0.453974	129	NA	NA	1	NA	0.342969
Cab045185.1:249:C	4	21550483	0.453975	129	NA	NA	1	NA	0.342968
Bo4g059910.1:810:G	14	13347537	0.453978	129	NA	NA	1	NA	0.342966
Bo1g002350.1:592:G	11	181177	0.453992	129	NA	NA	1	NA	0.342952
Bo2g155590.1:2487:C	12	48573927	0.453997	129	NA	NA	1	NA	0.342947
Cab045461.1:594:A	7	2983751	0.453999	129	NA	NA	1	NA	0.342945
Bo3g153780.1:204:C	13	55039554	0.453999	129	NA	NA	1	NA	0.342945
Cab006177.1:1266:A	6	18171990	0.454002	129	NA	NA	1	NA	0.342942
Bo4g004550.1:2410:C	14	339030	0.454006	129	NA	NA	1	NA	0.342938
Cab003246.1:1822:T	3	11812751	0.454007	129	NA	NA	1	NA	0.342938
Bo6rg121050.1:489:G	16	38325658	0.454019	129	NA	NA	1	NA	0.342926
Cab039353.1:4356:A	2	1336358	0.454032	129	NA	NA	1	NA	0.342913
Bo9g058310.1:249:T	19	16905219	0.45405	129	NA	NA	1	NA	0.342897
Cab015598.1:90:A	3	1304861	0.454051	129	NA	NA	1	NA	0.342895
Cab035247.4:384:G	6	24933063	0.454069	129	NA	NA	1	NA	0.342878
Bo3g017110.1:246:T	13	5563197	0.45407	129	NA	NA	1	NA	0.342877
Cab026385.1:272:G	2	27769434	0.454079	129	NA	NA	1	NA	0.342869
Cab002753.1:2073:G	3	9079716	0.454083	129	NA	NA	1	NA	0.342864
Cab046685.1:1020:T	1	31678667	0.454094	129	NA	NA	1	NA	0.342854
Bo7g077580.1:834:G	17	29218639	0.454095	129	NA	NA	1	NA	0.342854
Cab045523.3:1622:C	5	23151917	0.454095	129	NA	NA	1	NA	0.342854
Cab007617.2:250:A	10	18906480	0.454102	129	NA	NA	1	NA	0.342847
Bo9g092620.1:480:T	19	28543181	0.454114	129	NA	NA	1	NA	0.342835
Bo9g183560.1:1128:T	19	54268699	0.454114	129	NA	NA	1	NA	0.342835
Bo4g122750.1:498:T	14	31685348	0.454126	129	NA	NA	1	NA	0.342824
Bo5g137330.1:257:T	15	42766374	0.454133	129	NA	NA	1	NA	0.342817
Bo5g137360.1:1039:G	15	42786148	0.454133	129	NA	NA	1	NA	0.342817
Cab043653.1:1293:C	9	40876636	0.454145	129	NA	NA	1	NA	0.342806
Cab009415.1:2082:T	2	26856888	0.454147	129	NA	NA	1	NA	0.342804
Bo3g030160.1:945:C	13	11422019	0.454148	129	NA	NA	1	NA	0.342802
Cab003776.1:768:T	3	14729786	0.454159	129	NA	NA	1	NA	0.342792
Bo5g146900.1:672:T	15	45443961	0.45416	129	NA	NA	1	NA	0.342791
Bo1g017000.1:485:T	11	5755040	0.45416	129	NA	NA	1	NA	0.342791
Cab018265.1:332:T	7	23682001	0.454163	129	NA	NA	1	NA	0.342788
Bo4g026710.1:1323:T	14	5219546	0.454163	129	NA	NA	1	NA	0.342788
Bo2g165520.1:1236:T	12	51511049	0.454168	129	NA	NA	1	NA	0.342783
Bo4g030910.1:717:A	14	6915244	0.454171	129	NA	NA	1	NA	0.34278
BnaA04g19500D:174:C	4	17954808	0.454178	129	NA	NA	1	NA	0.342774
Bo2g028650.1:939:C	12	8571174	0.454185	129	NA	NA	1	NA	0.342767
Bo6rg118780.1:1209:T	16	37096227	0.454186	129	NA	NA	1	NA	0.342766
Bo1g011330.1:1069:A	11	4013118	0.45419	129	NA	NA	1	NA	0.342762
Cab014630.2:1497:A	2	17729170	0.454234	129	NA	NA	1	NA	0.342721
Bo3g071550.1:2547:C	13	27710756	0.454247	129	NA	NA	1	NA	0.342708
Bo9g164180.1:177:A	19	48553810	0.454255	129	NA	NA	1	NA	0.342701
Bo9g135470.1:213:T	19	41652396	0.454262	129	NA	NA	1	NA	0.342694
Bo5g019950.1:1126:C	15	6768155	0.454267	129	NA	NA	1	NA	0.342689
Cab004396.1:435:G	3	17956650	0.45428	129	NA	NA	1	NA	0.342677
Cab009071.2:417:G	7	14330672	0.454283	129	NA	NA	1	NA	0.342673
Cab030827.2:268:A	4	10752599	0.454291	129	NA	NA	1	NA	0.342666
Cab016494.1:264:C	3	5636256	0.454299	129	NA	NA	1	NA	0.342658
Bo8g091810.1:402:T	18	31125745	0.454325	129	NA	NA	1	NA	0.342633
Cab043248.2:439:T	4	20470219	0.45433	129	NA	NA	1	NA	0.342629
Cab014668.1:2217:T	2	17455030	0.454335	129	NA	NA	1	NA	0.342624
Bo4g003500.1:309:T	14	290769	0.454336	129	NA	NA	1	NA	0.342623
Cab031540.3:411:G	5	20721621	0.45435	129	NA	NA	1	NA	0.342609
Cab003980.1:666:C	3	15901688	0.45435	129	NA	NA	1	NA	0.342609
Bo4g025680.1:118:A	14	4525232	0.454366	129	NA	NA	1	NA	0.342594
Cab011692.1:332:T	5	21625667	0.454369	129	NA	NA	1	NA	0.342592
Bo5g052070.1:195:T	15	17254027	0.454371	129	NA	NA	1	NA	0.342589
Bo9g150190.1:498:G	19	44722550	0.454376	129	NA	NA	1	NA	0.342585
Cab001619.2:1457:A	3	24009894	0.45438	129	NA	NA	1	NA	0.342581
Cab026567.1:346:G	1	25936765	0.454383	129	NA	NA	1	NA	0.342578
Cab014040.2:195:A	9	43016321	0.454383	129	NA	NA	1	NA	0.342578
Bo5g034660.1:1425:G	15	11293246	0.454384	129	NA	NA	1	NA	0.342577
Bo5g008100.1:1584:G	15	2680223	0.454385	129	NA	NA	1	NA	0.342576
Cab025509.1:3084:G	5	3751699	0.4544	129	NA	NA	1	NA	0.342562
Bo7g111850.1:4251:A	17	44508951	0.454402	129	NA	NA	1	NA	0.342559
Cab004687.1:1245:C	3	19660606	0.45441	129	NA	NA	1	NA	0.342552
Bo9g152190.1:190:A	19	45417924	0.45441	129	NA	NA	1	NA	0.342552
Cab023191.2:528:T	6	4127401	0.454412	129	NA	NA	1	NA	0.34255
Bo3g151440.1:378:T	13	53911036	0.454422	129	NA	NA	1	NA	0.34254
Bo6rg022250.1:810:G	16	4780483	0.454429	129	NA	NA	1	NA	0.342534
Bo6rg064480.1:8078:T	16	16828439	0.45443	129	NA	NA	1	NA	0.342533
Cab008671.1:1002:G	1	26975406	0.454462	129	NA	NA	1	NA	0.342503
Cab027304.1:548:T	8	20366850	0.454463	129	NA	NA	1	NA	0.342502
Cab023924.1:2382:C	5	23941268	0.454466	129	NA	NA	1	NA	0.342498
Bo3g026720.1:744:C	13	9868540	0.454472	129	NA	NA	1	NA	0.342493
Cab002873.1:1681:A	3	9811987	0.454485	129	NA	NA	1	NA	0.342481
Bo3g010840.1:621:G	13	3863719	0.454489	129	NA	NA	1	NA	0.342476
Cab016665.2:709:G	4	6580485	0.454507	129	NA	NA	1	NA	0.342459
Cab016665.2:873:A	4	6580485	0.454507	129	NA	NA	1	NA	0.342459
Bo3g021290.1:81:A	13	7112906	0.454514	129	NA	NA	1	NA	0.342453
Bo9g163570.1:259:C	19	48158217	0.45453	129	NA	NA	1	NA	0.342438
Bo6rg087120.1:2529:C	16	27445338	0.454557	129	NA	NA	1	NA	0.342412
Cab037673.1:1614:A	9	303926	0.454558	129	NA	NA	1	NA	0.342411
Bo3g035120.1:1156:T	13	13565758	0.454558	129	NA	NA	1	NA	0.34241
Bo8g082470.1:1414:A	18	28380326	0.454562	129	NA	NA	1	NA	0.342407
Cab036193.1:321:A	2	2012838	0.454568	129	NA	NA	1	NA	0.342401
Bo8g004430.1:79:G	18	899480	0.454573	129	NA	NA	1	NA	0.342397
Bo3g018540.1:312:G	13	6237479	0.454573	129	NA	NA	1	NA	0.342397
Bo3g081490.1:255:A	13	29853552	0.454575	129	NA	NA	1	NA	0.342394
Cab039784.1:273:T	3	6030589	0.454583	129	NA	NA	1	NA	0.342387
Cab030117.2:69:C	5	16241167	0.454583	129	NA	NA	1	NA	0.342387
Bo5g021420.1:3306:T	15	7609225	0.454586	129	NA	NA	1	NA	0.342384
Bo1g134770.1:1134:G	11	38799110	0.45461	129	NA	NA	1	NA	0.342361
Cab008309.1:1530:C	10	14245534	0.454613	129	NA	NA	1	NA	0.342358
Cab019180.1:663:G	4	3618959	0.454621	129	NA	NA	1	NA	0.342351
BnaA07g01450D:58:A	7	1036608	0.454642	129	NA	NA	1	NA	0.342331
Bo1g052870.1:1245:A	11	14981614	0.454648	129	NA	NA	1	NA	0.342325
Bo3g045700.1:1260:A	13	19272617	0.454663	129	NA	NA	1	NA	0.342311
Bo3g045700.1:1251:T	13	19272617	0.454663	129	NA	NA	1	NA	0.342311
Bo9g143690.1:129:C	19	43461568	0.454663	129	NA	NA	1	NA	0.342311
BnaA05g30640D:510:T	5	26956334	0.454672	129	NA	NA	1	NA	0.342302
Bo4g059980.1:315:C	14	13448304	0.454674	129	NA	NA	1	NA	0.342299
Bo1g006490.1:316:C	11	1957200	0.454675	129	NA	NA	1	NA	0.342299
Cab040262.2:1158:T	9	4708996	0.454692	129	NA	NA	1	NA	0.342283
Bo1g040620.1:2343:G	11	12727942	0.454695	129	NA	NA	1	NA	0.34228
Bo3g054530.1:667:G	13	21429883	0.454696	129	NA	NA	1	NA	0.342279
Cab019406.1:72:C	4	1845079	0.454703	129	NA	NA	1	NA	0.342272
Bo4g136040.1:30:T	14	35078483	0.454715	129	NA	NA	1	NA	0.342261
Bo9g010820.1:330:G	19	3319969	0.454716	129	NA	NA	1	NA	0.34226
Cab033728.1:192:G	5	7086146	0.454727	129	NA	NA	1	NA	0.342249
Bo3g039960.1:627:T	13	16125322	0.454729	129	NA	NA	1	NA	0.342247
Bo1g039340.1:655:A	11	11942653	0.454731	129	NA	NA	1	NA	0.342246
Cab021052.1:2262:G	7	26185971	0.454731	129	NA	NA	1	NA	0.342246
Cab024519.1:124:A	1	9648011	0.454738	129	NA	NA	1	NA	0.342238
Cab013342.1:1263:C	1	13946732	0.454751	129	NA	NA	1	NA	0.342227
Cab014018.1:1122:G	9	42938254	0.454756	129	NA	NA	1	NA	0.342222
Bo9g171790.1:1313:A	19	50679957	0.454768	129	NA	NA	1	NA	0.34221
Cab023516.1:1137:A	5	26035558	0.454769	129	NA	NA	1	NA	0.342209
Cab012836.1:3045:A	7	18948396	0.454772	129	NA	NA	1	NA	0.342206
Bo2g138610.1:883:T	12	44480655	0.454777	129	NA	NA	1	NA	0.342201
Bo9g027860.1:90:A	19	8966552	0.454786	129	NA	NA	1	NA	0.342193
Cab027238.1:807:T	8	20664722	0.454791	129	NA	NA	1	NA	0.342188
Bo3g084110.1:1512:A	13	31390409	0.454792	129	NA	NA	1	NA	0.342187
Bo6rg026110.1:1200:T	16	5653050	0.45481	129	NA	NA	1	NA	0.34217
Bo8g081240.1:210:A	18	27587850	0.454813	129	NA	NA	1	NA	0.342167
Bo1g023900.1:1019:G	11	8656369	0.454817	129	NA	NA	1	NA	0.342164
Cab003093.1:447:A	3	10998953	0.45482	129	NA	NA	1	NA	0.342161
Cab003368.1:395:A	3	12413385	0.45482	129	NA	NA	1	NA	0.342161
Cab019623.1:471:T	4	387440	0.454825	129	NA	NA	1	NA	0.342156
Cab018448.1:211:G	7	22620129	0.454829	129	NA	NA	1	NA	0.342152
Bo6rg094240.1:2182:T	16	28897944	0.454832	129	NA	NA	1	NA	0.342149
Bo3g031540.1:468:C	13	11702006	0.454834	129	NA	NA	1	NA	0.342147
Cab021052.1:849:T	7	26185971	0.454835	129	NA	NA	1	NA	0.342146
Bo3g026780.1:298:A	13	9907661	0.454843	129	NA	NA	1	NA	0.342139
Bo9g154360.1:1222:G	19	46066979	0.454843	129	NA	NA	1	NA	0.342138
Bo3g068930.1:972:C	13	27256278	0.454844	129	NA	NA	1	NA	0.342137
Bo6rg078090.1:2187:A	16	23499517	0.454851	129	NA	NA	1	NA	0.342131
Bo3g030160.1:678:G	13	11422019	0.454853	129	NA	NA	1	NA	0.342129
Bo2g081060.1:1174:G	12	22757601	0.45486	129	NA	NA	1	NA	0.342123
Bo3g013820.1:1056:G	13	4871573	0.45486	129	NA	NA	1	NA	0.342122
Bo8g081110.1:170:G	18	27481672	0.454877	129	NA	NA	1	NA	0.342106
Bo3g184020.1:420:G	13	63616105	0.454883	129	NA	NA	1	NA	0.342101
Cab029935.1:1855:A	10	309225	0.454892	129	NA	NA	1	NA	0.342092
Cab004903.1:622:G	7	6210957	0.454893	129	NA	NA	1	NA	0.34209
Cab011778.1:1715:G	2	13438143	0.454903	129	NA	NA	1	NA	0.342081
Bo9g040950.1:1090:C	19	13559401	0.454908	129	NA	NA	1	NA	0.342076
Bo9g044000.1:978:T	19	14466627	0.454908	129	NA	NA	1	NA	0.342076
Cab045959.1:643:A	2	9863497	0.454911	129	NA	NA	1	NA	0.342073
Cab046804.1:573:G	8	14171824	0.454912	129	NA	NA	1	NA	0.342073
Bo8g098810.1:255:G	18	33906111	0.454924	129	NA	NA	1	NA	0.342061
Cab012408.1:465:A	9	16619057	0.454926	129	NA	NA	1	NA	0.342059
Bo9g002480.1:1305:G	19	287140	0.454946	129	NA	NA	1	NA	0.34204
Bo6rg095270.1:509:C	16	29707184	0.454951	129	NA	NA	1	NA	0.342035
Cab007730.1:366:A	10	17079578	0.454951	129	NA	NA	1	NA	0.342035
Bo3g137340.1:1870:G	13	50140595	0.454965	129	NA	NA	1	NA	0.342022
Bo5g002570.1:237:C	15	311014	0.454969	129	NA	NA	1	NA	0.342019
Bo7g082370.1:1068:G	17	32444643	0.454975	129	NA	NA	1	NA	0.342012
Cab004068.1:639:G	3	16321170	0.454976	129	NA	NA	1	NA	0.342012
Cab023013.1:330:T	6	3226975	0.454977	129	NA	NA	1	NA	0.342011
Cab031270.1:3548:G	2	8740715	0.454986	129	NA	NA	1	NA	0.342002
Cab001686.1:1037:T	3	24364721	0.454994	129	NA	NA	1	NA	0.341994
Cab013161.2:99:T	1	12395892	0.454995	129	NA	NA	1	NA	0.341994
Cab033015.1:684:A	7	10118216	0.454996	129	NA	NA	1	NA	0.341992
Bo3g007220.1:2511:C	13	2586902	0.455002	129	NA	NA	1	NA	0.341986
Bo9g166770.1:309:T	19	49486886	0.455007	129	NA	NA	1	NA	0.341982
Bo1g037200.1:1200:C	11	11169563	0.455007	129	NA	NA	1	NA	0.341982
Cab003479.1:699:G	3	13036648	0.455013	129	NA	NA	1	NA	0.341976
Bo2g156200.1:456:T	12	49031640	0.455018	129	NA	NA	1	NA	0.341971
Cab046872.1:1980:C	1	32234008	0.455022	129	NA	NA	1	NA	0.341968
BnaC09g15750D:922:T	19	15956943	0.455037	129	NA	NA	1	NA	0.341954
BnaA03g01910D:465:G	3	1121278	0.455044	129	NA	NA	1	NA	0.341947
Cab043764.1:592:C	2	7062236	0.455047	129	NA	NA	1	NA	0.341944
Bo3g055060.1:2100:C	13	21728083	0.455055	129	NA	NA	1	NA	0.341936
Cab001986.1:99:C	3	26174907	0.455056	129	NA	NA	1	NA	0.341935
Cab041698.2:750:C	1	27454134	0.455057	129	NA	NA	1	NA	0.341934
Bo5g008580.1:468:T	15	2934356	0.45506	129	NA	NA	1	NA	0.341932
Bo1g008520.1:1509:C	11	3019307	0.455063	129	NA	NA	1	NA	0.341928
Bo3g041810.1:1229:G	13	16922810	0.455065	129	NA	NA	1	NA	0.341926
Cab039582.2:462:T	2	127620	0.455068	129	NA	NA	1	NA	0.341924
Cab006383.1:402:A	6	19578825	0.455092	129	NA	NA	1	NA	0.341901
Cab044541.1:430:T	1	30875271	0.455102	129	NA	NA	1	NA	0.341891
Cab024966.1:1317:A	8	15985895	0.455104	129	NA	NA	1	NA	0.341889
Cab038246.1:4759:A	9	4260437	0.455109	129	NA	NA	1	NA	0.341885
Cab045636.1:1098:G	1	30053264	0.455124	129	NA	NA	1	NA	0.34187
Bo3g009640.1:1368:C	13	3295659	0.455144	129	NA	NA	1	NA	0.341852
Bo5g008850.1:6721:G	15	3129748	0.455157	129	NA	NA	1	NA	0.341838
Cab034197.1:138:C	4	17698856	0.455163	129	NA	NA	1	NA	0.341833
Bo6rg029250.1:1649:A	16	6693215	0.455166	129	NA	NA	1	NA	0.34183
Bo2g078940.1:534:C	12	21834162	0.455188	129	NA	NA	1	NA	0.341809
Cab026109.1:300:G	4	15878098	0.455194	129	NA	NA	1	NA	0.341803
Cab012275.1:393:G	9	15570422	0.455194	129	NA	NA	1	NA	0.341803
Cab012275.1:414:G	9	15570422	0.455194	129	NA	NA	1	NA	0.341803
Cab012276.1:214:C	9	15574969	0.455194	129	NA	NA	1	NA	0.341803
Cab021046.1:1131:T	7	26201809	0.455197	129	NA	NA	1	NA	0.341801
Cab046582.1:420:C	1	30407767	0.455198	129	NA	NA	1	NA	0.341799
Bo5g137800.1:1542:G	15	43003574	0.455211	129	NA	NA	1	NA	0.341787
Bo3g149200.1:237:T	13	53056994	0.455234	129	NA	NA	1	NA	0.341765
Bo2g165880.1:622:G	12	51793319	0.455236	129	NA	NA	1	NA	0.341763
Bo9g184590.1:820:C	19	54306415	0.455236	129	NA	NA	1	NA	0.341763
Cab007882.1:468:T	10	16338202	0.455245	129	NA	NA	1	NA	0.341754
Cab034044.1:315:C	4	21930422	0.455246	129	NA	NA	1	NA	0.341754
Bo3g057250.1:552:T	13	22317201	0.455263	129	NA	NA	1	NA	0.341737
Bo9g065410.1:774:G	19	19524772	0.455267	129	NA	NA	1	NA	0.341734
Cab027573.1:93:T	4	9853009	0.455273	129	NA	NA	1	NA	0.341728
Cab032678.1:351:T	2	5881192	0.455276	129	NA	NA	1	NA	0.341725
Bo7g083800.1:554:A	17	32792120	0.455278	129	NA	NA	1	NA	0.341723
Bo7g083800.1:644:C	17	32792120	0.455278	129	NA	NA	1	NA	0.341723
Cab043711.1:300:T	2	6742816	0.45528	129	NA	NA	1	NA	0.341722
Bo3g024640.1:1974:G	13	9224749	0.455285	129	NA	NA	1	NA	0.341716
Cab022142.1:1105:C	1	4941464	0.45529	129	NA	NA	1	NA	0.341712
Cab042636.1:2077:A	9	1563268	0.455297	129	NA	NA	1	NA	0.341705
Cab007403.1:863:G	10	17833063	0.4553	129	NA	NA	1	NA	0.341702
Cab007403.1:864:T	10	17833063	0.4553	129	NA	NA	1	NA	0.341702
Cab046649.1:2368:C	1	31494753	0.455303	129	NA	NA	1	NA	0.341699
Bo3g032140.1:981:T	13	12117024	0.455306	129	NA	NA	1	NA	0.341697
Cab028060.1:399:T	9	30227031	0.455326	129	NA	NA	1	NA	0.341677
Bo7g077150.1:3549:G	17	28850121	0.45535	129	NA	NA	1	NA	0.341655
Bo9g076120.1:193:T	19	22989162	0.45535	129	NA	NA	1	NA	0.341654
Bo3g005220.1:330:A	13	2005137	0.455351	129	NA	NA	1	NA	0.341654
Bo9g054630.1:2062:A	19	16226106	0.455382	129	NA	NA	1	NA	0.341624
Bo9g054630.1:2106:G	19	16226106	0.455382	129	NA	NA	1	NA	0.341624
Cab000824.2:615:T	9	36054651	0.455387	129	NA	NA	1	NA	0.341619
Bo9g013710.1:1474:G	19	3898635	0.455419	129	NA	NA	1	NA	0.341589
Bo9g174490.1:519:A	19	51590418	0.455422	129	NA	NA	1	NA	0.341586
Bo9g174490.1:603:A	19	51590418	0.455422	129	NA	NA	1	NA	0.341586
Bo5g034790.1:565:C	15	11394630	0.455439	129	NA	NA	1	NA	0.341569
Bo3g048310.1:1179:T	13	19742794	0.455443	129	NA	NA	1	NA	0.341566
Cab022836.1:1071:C	6	2099093	0.455443	129	NA	NA	1	NA	0.341566
Cab007399.1:231:C	10	17820894	0.455445	129	NA	NA	1	NA	0.341564
Cab046250.1:493:C	1	29676464	0.455454	129	NA	NA	1	NA	0.341555
Bo5g013440.1:1263:T	15	4510067	0.455457	129	NA	NA	1	NA	0.341553
Cab014786.3:2640:T	2	16480337	0.455465	129	NA	NA	1	NA	0.341545
Cab043419.1:234:T	9	6837105	0.455469	129	NA	NA	1	NA	0.341541
Cab041927.1:432:T	1	5914065	0.455472	129	NA	NA	1	NA	0.341538
Bo4g157230.1:100:A	14	42831725	0.455482	129	NA	NA	1	NA	0.341529
Bo6rg051350.1:579:G	16	14288247	0.455487	129	NA	NA	1	NA	0.341524
Cab046474.1:237:C	5	5230106	0.455495	129	NA	NA	1	NA	0.341516
Bo6rg029260.1:1553:A	16	6705361	0.455505	129	NA	NA	1	NA	0.341507
Cab036011.1:330:A	8	13416656	0.455518	129	NA	NA	1	NA	0.341495
BnaA03g00100D:1356:T	3	45144	0.455518	129	NA	NA	1	NA	0.341495
Bo9g165970.1:261:A	19	49102299	0.45552	129	NA	NA	1	NA	0.341492
Bo1g007880.1:81:A	11	2742177	0.45552	129	NA	NA	1	NA	0.341492
Bo5g133560.1:501:A	15	41764771	0.455527	129	NA	NA	1	NA	0.341486
Bo8g092740.1:996:A	18	31686577	0.455528	129	NA	NA	1	NA	0.341484
Bo4g061410.1:1068:A	14	13811707	0.455531	129	NA	NA	1	NA	0.341482
Bo8g105700.1:864:C	18	37257299	0.455538	129	NA	NA	1	NA	0.341475
Cab046495.1:1674:A	5	20161592	0.455545	129	NA	NA	1	NA	0.341469
Bo3g061200.1:493:T	13	23422203	0.455545	129	NA	NA	1	NA	0.341469
Bo4g141940.1:798:T	14	38280215	0.455556	129	NA	NA	1	NA	0.341458
Cab015489.1:240:A	3	841160	0.455559	129	NA	NA	1	NA	0.341455
Bo2g165400.1:598:T	12	51427019	0.45556	129	NA	NA	1	NA	0.341454
Bo4g002420.1:708:T	14	245668	0.455588	129	NA	NA	1	NA	0.341427
Cab025638.1:92:C	5	4492157	0.455596	129	NA	NA	1	NA	0.34142
BnaA07g12560D:654:T	7	14072902	0.455601	129	NA	NA	1	NA	0.341415
Bo5g150220.1:429:T	15	46226118	0.45561	129	NA	NA	1	NA	0.341407
Bo9g163450.1:372:A	19	48079934	0.455622	129	NA	NA	1	NA	0.341395
Bo9g163450.1:205:T	19	48079934	0.455622	129	NA	NA	1	NA	0.341395
Bo3g134130.1:1615:G	13	48780574	0.45563	129	NA	NA	1	NA	0.341387
Cab002830.1:168:C	3	9552874	0.455631	129	NA	NA	1	NA	0.341387
Bo8g101890.1:648:T	18	35844241	0.455633	129	NA	NA	1	NA	0.341385
Bo4g048460.1:567:A	14	11242152	0.455646	129	NA	NA	1	NA	0.341373
Cab044783.1:516:C	1	32765564	0.455649	129	NA	NA	1	NA	0.34137
Bo3g013980.1:1554:C	13	4943118	0.455655	129	NA	NA	1	NA	0.341364
Cab046555.1:714:G	1	30568228	0.455665	129	NA	NA	1	NA	0.341354
Bo3g061680.1:1548:T	13	23615106	0.455692	129	NA	NA	1	NA	0.341329
Bo4g021050.1:2025:G	14	2806447	0.455704	129	NA	NA	1	NA	0.341318
Bo8g118320.1:987:T	18	41726934	0.455708	129	NA	NA	1	NA	0.341314
Bo2g136550.1:742:T	12	43390791	0.455709	129	NA	NA	1	NA	0.341313
Cab003752.1:147:T	3	14616337	0.455712	129	NA	NA	1	NA	0.34131
Bo9g052090.1:1044:T	19	15681714	0.455725	129	NA	NA	1	NA	0.341297
Cab028139.1:582:G	9	30719710	0.455726	129	NA	NA	1	NA	0.341296
Bo6rg046670.1:1005:A	16	12501570	0.455728	129	NA	NA	1	NA	0.341294
Bo9g152110.1:2337:T	19	45368667	0.455745	129	NA	NA	1	NA	0.341278
Bo1g019960.1:754:C	11	7189319	0.455748	129	NA	NA	1	NA	0.341275
Cab043874.2:672:T	1	29168508	0.455753	129	NA	NA	1	NA	0.341271
Cab041375.1:577:T	4	11823922	0.455758	129	NA	NA	1	NA	0.341266
BnaC04g31040D:363:C	14	36272301	0.455761	129	NA	NA	1	NA	0.341263
Cab021899.1:1089:C	2	31926976	0.455766	129	NA	NA	1	NA	0.341259
Bo7g092910.1:507:A	17	35564274	0.455773	129	NA	NA	1	NA	0.341251
Cab007186.1:837:C	10	19767498	0.455783	129	NA	NA	1	NA	0.341242
Cab022069.1:714:A	2	30723451	0.45579	129	NA	NA	1	NA	0.341235
Cab011607.1:702:C	5	22099078	0.45579	129	NA	NA	1	NA	0.341235
Bo4g125520.1:364:C	14	32528527	0.45579	129	NA	NA	1	NA	0.341235
Bo3g019690.1:246:G	13	6809494	0.455807	129	NA	NA	1	NA	0.341219
Bo6rg112170.1:711:T	16	35025428	0.455815	129	NA	NA	1	NA	0.341211
Bo3g045210.1:439:C	13	18949806	0.455818	129	NA	NA	1	NA	0.341208
Bo3g026350.1:129:A	13	9643943	0.455819	129	NA	NA	1	NA	0.341208
Cab046427.1:638:A	9	2610014	0.455834	129	NA	NA	1	NA	0.341194
Bo3g041710.1:420:T	13	16858806	0.455834	129	NA	NA	1	NA	0.341193
Cab011948.1:297:C	2	12324363	0.455836	129	NA	NA	1	NA	0.341191
Cab034650.2:816:T	9	8173532	0.45584	129	NA	NA	1	NA	0.341188
Bo4g031080.1:621:G	14	7050446	0.455846	129	NA	NA	1	NA	0.341181
Cab013581.1:465:G	9	40762206	0.455856	129	NA	NA	1	NA	0.341173
Bo6rg099640.1:474:T	16	31729030	0.455857	129	NA	NA	1	NA	0.341171
Bo6rg035990.1:3814:C	16	8985366	0.455859	129	NA	NA	1	NA	0.341169
Bo5g086990.1:1422:A	15	28678880	0.45587	129	NA	NA	1	NA	0.341159
Cab035553.1:1740:G	6	26885977	0.455872	129	NA	NA	1	NA	0.341157
Bo3g052180.1:583:T	13	20439610	0.455874	129	NA	NA	1	NA	0.341155
Bo7g108940.1:2124:G	17	43017391	0.455875	129	NA	NA	1	NA	0.341155
Cab004739.1:3322:T	3	19942459	0.455877	129	NA	NA	1	NA	0.341152
Cab004754.1:766:A	3	20025770	0.455886	129	NA	NA	1	NA	0.341144
Bo3g006800.1:1734:A	13	2353320	0.455888	129	NA	NA	1	NA	0.341142
Cab019436.1:243:T	4	1658015	0.455897	129	NA	NA	1	NA	0.341133
Cab002180.1:537:G	3	27608134	0.455917	129	NA	NA	1	NA	0.341114
Cab020716.1:1539:C	7	27929249	0.455917	129	NA	NA	1	NA	0.341114
Bo3g018520.1:327:A	13	6223387	0.455937	129	NA	NA	1	NA	0.341095
Cab026182.2:498:A	7	3509266	0.45594	129	NA	NA	1	NA	0.341092
Bo8g118290.1:264:G	18	41718705	0.455942	129	NA	NA	1	NA	0.341091
Bo8g079180.1:66:A	18	26187296	0.455949	129	NA	NA	1	NA	0.341084
Cab007403.1:939:T	10	17833063	0.455956	129	NA	NA	1	NA	0.341077
Bo2g061210.1:1900:T	12	17871548	0.455966	129	NA	NA	1	NA	0.341068
Cab003417.1:100:C	3	12681171	0.455981	129	NA	NA	1	NA	0.341053
Bo9g152240.1:1023:T	19	45432482	0.455982	129	NA	NA	1	NA	0.341053
Cab003003.1:5763:G	3	10539009	0.456004	129	NA	NA	1	NA	0.341031
Cab011211.1:2597:G	3	30093862	0.456004	129	NA	NA	1	NA	0.341031
Bo1g151870.1:1350:T	11	42591817	0.456005	129	NA	NA	1	NA	0.34103
Bo3g106920.1:973:A	13	37496211	0.456005	129	NA	NA	1	NA	0.34103
Bo9g134790.1:229:T	19	41199239	0.45601	129	NA	NA	1	NA	0.341025
Bo3g141390.1:769:C	13	50935947	0.456011	129	NA	NA	1	NA	0.341024
Bo3g019330.1:1016:T	13	6586070	0.456013	129	NA	NA	1	NA	0.341023
Bo7g114210.1:2646:C	17	45285853	0.456019	129	NA	NA	1	NA	0.341017
Cab038449.1:1392:A	9	3088111	0.456021	129	NA	NA	1	NA	0.341015
Bo9g010880.1:1572:G	19	3364965	0.456034	129	NA	NA	1	NA	0.341003
Cab009210.1:501:A	7	15366303	0.456038	129	NA	NA	1	NA	0.340999
Bo1g037140.1:297:C	11	11100165	0.456041	129	NA	NA	1	NA	0.340997
Cab041980.1:249:A	1	5609014	0.456044	129	NA	NA	1	NA	0.340993
Bo7g043480.1:180:C	17	15961697	0.456051	129	NA	NA	1	NA	0.340987
Bo3g054400.1:1593:G	13	21344613	0.456052	129	NA	NA	1	NA	0.340986
Cab016375.1:1375:C	3	5094304	0.456054	129	NA	NA	1	NA	0.340983
Cab034219.1:1012:G	4	17602943	0.456065	129	NA	NA	1	NA	0.340973
Bo6rg121330.1:807:C	16	38478776	0.456067	129	NA	NA	1	NA	0.340971
Cab043919.2:3597:A	8	779482	0.456071	129	NA	NA	1	NA	0.340968
Bo2g014090.1:2043:C	12	4567010	0.456071	129	NA	NA	1	NA	0.340967
Cab024458.1:2955:T	1	9281566	0.456072	129	NA	NA	1	NA	0.340966
Cab023846.1:125:C	5	24432497	0.456074	129	NA	NA	1	NA	0.340965
BnaA07g17520D:1011:C	7	17624649	0.456079	129	NA	NA	1	NA	0.34096
Cab041086.2:897:G	5	19613313	0.456079	129	NA	NA	1	NA	0.340959
Bo6rg116450.1:960:A	16	36403290	0.456095	129	NA	NA	1	NA	0.340944
Cab021954.1:1581:C	2	31556618	0.456105	129	NA	NA	1	NA	0.340935
Cab036612.1:6753:T	5	780672	0.456114	129	NA	NA	1	NA	0.340926
Bo3g011940.1:2933:T	13	3923524	0.456123	129	NA	NA	1	NA	0.340918
Cab028104.1:892:G	9	30532192	0.456134	129	NA	NA	1	NA	0.340907
Cab039783.1:1294:T	3	6028417	0.456139	129	NA	NA	1	NA	0.340903
Bo9g018020.1:2850:A	19	5392843	0.456142	129	NA	NA	1	NA	0.3409
Bo3g065270.1:1389:T	13	25143975	0.456146	129	NA	NA	1	NA	0.340897
Bo9g171950.1:2317:T	19	50778055	0.456147	129	NA	NA	1	NA	0.340895
Cab001267.1:408:T	3	21922319	0.456163	129	NA	NA	1	NA	0.34088
Bo8g108560.1:1278:A	18	38751462	0.456172	129	NA	NA	1	NA	0.340871
Bo9g117330.1:474:T	19	37095682	0.456173	129	NA	NA	1	NA	0.34087
Cab008664.5:1845:T	1	26918301	0.456178	129	NA	NA	1	NA	0.340866
Bo7g024180.1:366:C	17	8676456	0.45618	129	NA	NA	1	NA	0.340864
Cab025807.1:528:C	4	13813943	0.456181	129	NA	NA	1	NA	0.340863
Bo4g125900.1:166:A	14	32841783	0.456207	129	NA	NA	1	NA	0.340838
Bo5g086710.1:1155:A	15	28162767	0.456208	129	NA	NA	1	NA	0.340837
Cab036733.1:699:A	5	1440796	0.456218	129	NA	NA	1	NA	0.340828
Bo3g012860.1:759:G	13	4377713	0.456223	129	NA	NA	1	NA	0.340823
Cab008644.1:1248:A	1	26815759	0.456228	129	NA	NA	1	NA	0.340818
Cab014673.1:69:G	2	17408394	0.456242	129	NA	NA	1	NA	0.340805
Bo9g018470.1:1080:G	19	5728469	0.456247	129	NA	NA	1	NA	0.3408
Cab014431.1:132:A	9	44981573	0.45627	129	NA	NA	1	NA	0.340778
Cab026911.4:584:T	2	29248222	0.456275	129	NA	NA	1	NA	0.340773
Bo4g106480.1:1146:T	14	26628249	0.456277	129	NA	NA	1	NA	0.340771
Bo5g027590.1:363:C	15	9681236	0.456279	129	NA	NA	1	NA	0.340769
Bo4g142110.1:831:A	14	38432671	0.456297	129	NA	NA	1	NA	0.340752
Cab004683.2:261:C	3	19640434	0.456299	129	NA	NA	1	NA	0.340751
Cab035349.1:834:C	6	25487208	0.456301	129	NA	NA	1	NA	0.340749
Bo5g120060.1:1119:C	15	36615552	0.456304	129	NA	NA	1	NA	0.340746
Cab023296.1:630:T	5	27242143	0.456313	129	NA	NA	1	NA	0.340737
Cab034459.1:207:T	9	6938854	0.456315	129	NA	NA	1	NA	0.340736
Bo3g142940.1:1806:C	13	51337863	0.456315	129	NA	NA	1	NA	0.340735
Bo6rg067510.1:459:A	16	18890820	0.45632	129	NA	NA	1	NA	0.34073
BnaC03g00670D:126:A	13	394247	0.456323	129	NA	NA	1	NA	0.340728
Cab039774.1:489:A	3	5968504	0.456325	129	NA	NA	1	NA	0.340725
Cab033959.1:558:T	5	5729867	0.456331	129	NA	NA	1	NA	0.34072
Bo1g051550.1:836:T	11	14774202	0.456339	129	NA	NA	1	NA	0.340712
Bo3g013250.1:1228:C	13	4582580	0.456342	129	NA	NA	1	NA	0.34071
Cab033855.1:234:T	5	6310259	0.456351	129	NA	NA	1	NA	0.340701
Cab046623.1:297:G	10	8626408	0.456353	129	NA	NA	1	NA	0.340699
Cab046402.1:1749:A	9	2471798	0.456355	129	NA	NA	1	NA	0.340697
Bo3g064160.1:123:G	13	24449987	0.456361	129	NA	NA	1	NA	0.340691
Cab045398.1:88:A	7	28071925	0.456376	129	NA	NA	1	NA	0.340677
Cab004080.1:13:G	3	16389135	0.45638	129	NA	NA	1	NA	0.340673
Cab038451.1:594:T	9	3075442	0.456386	129	NA	NA	1	NA	0.340668
Cab015380.1:1140:C	3	301643	0.456391	129	NA	NA	1	NA	0.340663
Cab031511.1:1272:A	5	20907815	0.456422	129	NA	NA	1	NA	0.340633
Cab039997.2:1272:C	3	7095763	0.456425	129	NA	NA	1	NA	0.340631
Bo5g015300.1:1371:A	15	5081425	0.456432	129	NA	NA	1	NA	0.340623
Bo9g077680.1:548:C	19	23501888	0.456435	129	NA	NA	1	NA	0.340621
Cab032076.1:834:T	8	22461183	0.456451	129	NA	NA	1	NA	0.340606
Cab039065.1:1881:A	8	17624661	0.456472	129	NA	NA	1	NA	0.340586
Cab045429.2:846:C	2	3541247	0.456491	129	NA	NA	1	NA	0.340568
Cab032725.1:1011:G	2	6097478	0.456499	129	NA	NA	1	NA	0.34056
Bo4g026800.1:1266:G	14	5318263	0.456511	129	NA	NA	1	NA	0.340549
Bo5g029080.1:867:A	15	10068587	0.456518	129	NA	NA	1	NA	0.340542
Cab014358.1:1095:A	9	44599955	0.456537	129	NA	NA	1	NA	0.340524
Cab018663.1:402:C	7	21299854	0.456547	129	NA	NA	1	NA	0.340515
Bo3g065070.1:619:A	13	24983182	0.456547	129	NA	NA	1	NA	0.340514
Bo3g083270.1:1242:A	13	30738654	0.456555	129	NA	NA	1	NA	0.340507
Bo4g006940.1:111:G	14	683925	0.456563	129	NA	NA	1	NA	0.340499
Bo4g006940.1:90:T	14	683925	0.456563	129	NA	NA	1	NA	0.340499
Bo4g006940.1:93:T	14	683925	0.456563	129	NA	NA	1	NA	0.340499
Cab034999.1:2937:A	4	19292910	0.456565	129	NA	NA	1	NA	0.340498
Bo7g087390.1:1617:A	17	33894779	0.456568	129	NA	NA	1	NA	0.340494
Bo5g112490.1:1194:T	15	34574613	0.45657	129	NA	NA	1	NA	0.340493
Cab015349.1:780:G	3	144341	0.456572	129	NA	NA	1	NA	0.340491
Cab031875.1:1095:T	8	21388736	0.456572	129	NA	NA	1	NA	0.34049
Bo6rg111010.1:813:T	16	34930253	0.456577	129	NA	NA	1	NA	0.340486
Cab019031.1:1131:A	7	19219524	0.456584	129	NA	NA	1	NA	0.340479
Bo5g138000.1:430:T	15	43118495	0.456605	129	NA	NA	1	NA	0.34046
Bo7g104210.1:206:A	17	40045871	0.456611	129	NA	NA	1	NA	0.340453
Cab041776.1:3159:A	1	27901225	0.456624	129	NA	NA	1	NA	0.340441
Bo3g015370.1:1824:C	13	5173330	0.456635	129	NA	NA	1	NA	0.340431
Cab047101.4:413:A	4	22652939	0.456635	129	NA	NA	1	NA	0.340431
Bo5g143310.1:192:A	15	44322812	0.456649	129	NA	NA	1	NA	0.340418
Bo4g050790.1:343:G	14	11509812	0.456649	129	NA	NA	1	NA	0.340417
Cab046558.1:334:C	1	30560498	0.456649	129	NA	NA	1	NA	0.340417
Cab025870.2:1540:A	4	14202305	0.456652	129	NA	NA	1	NA	0.340414
Bo4g076870.1:1545:T	14	16648192	0.456656	129	NA	NA	1	NA	0.34041
Cab021605.3:171:G	2	33729637	0.456658	129	NA	NA	1	NA	0.340409
Cab032185.1:1374:G	8	22961105	0.456681	129	NA	NA	1	NA	0.340388
Bo2g134070.1:2016:T	12	41871091	0.456684	129	NA	NA	1	NA	0.340384
Bo4g122890.1:1560:G	14	31778898	0.456684	129	NA	NA	1	NA	0.340384
Cab007335.1:270:C	10	18990449	0.456701	129	NA	NA	1	NA	0.340368
Cab025886.1:337:A	4	14302183	0.456703	129	NA	NA	1	NA	0.340366
Cab047162.1:492:T	1	31921827	0.456716	129	NA	NA	1	NA	0.340354
Bo3g013820.1:42:T	13	4871573	0.456717	129	NA	NA	1	NA	0.340353
Cab003003.1:6021:G	3	10539009	0.45673	129	NA	NA	1	NA	0.34034
Bo8g070620.1:447:G	18	23194254	0.456736	129	NA	NA	1	NA	0.340335
Cab008188.1:423:A	10	14890438	0.456738	129	NA	NA	1	NA	0.340333
Bo1g019820.1:795:C	11	7103144	0.45674	129	NA	NA	1	NA	0.340331
Bo3g028140.1:2732:C	13	10750477	0.456741	129	NA	NA	1	NA	0.34033
Bo3g015420.1:1134:A	13	5194464	0.456768	129	NA	NA	1	NA	0.340304
Bo9g017980.1:996:C	19	5374484	0.456778	129	NA	NA	1	NA	0.340295
Bo8g094890.1:405:T	18	32324174	0.45678	129	NA	NA	1	NA	0.340293
Bo6rg078080.1:339:A	16	23497662	0.456785	129	NA	NA	1	NA	0.340288
Cab044677.1:1422:G	9	2267605	0.456786	129	NA	NA	1	NA	0.340287
Cab012825.4:402:C	7	18895997	0.456798	129	NA	NA	1	NA	0.340276
Bo4g092700.1:1503:G	14	22723073	0.456799	129	NA	NA	1	NA	0.340275
BnaA09g38230D:785:G	9	37388473	0.456807	129	NA	NA	1	NA	0.340267
Bo4g182130.1:291:A	14	47980296	0.456808	129	NA	NA	1	NA	0.340266
Cab038071.1:126:A	2	14565855	0.456819	129	NA	NA	1	NA	0.340256
Cab008459.1:701:A	8	1390305	0.45683	129	NA	NA	1	NA	0.340245
Cab028202.1:813:T	9	31142418	0.456831	129	NA	NA	1	NA	0.340245
Cab012447.1:858:G	7	16788807	0.456837	129	NA	NA	1	NA	0.340238
Cab019017.1:2247:T	7	19289293	0.456844	129	NA	NA	1	NA	0.340232
BnaA01g07150D:438:A	1	4023345	0.456848	129	NA	NA	1	NA	0.340228
Cab015918.7:408:T	3	2846867	0.456857	129	NA	NA	1	NA	0.340219
Bo9g181380.1:4053:A	19	53549838	0.456861	129	NA	NA	1	NA	0.340216
Bo3g141760.1:546:G	13	51201866	0.45687	129	NA	NA	1	NA	0.340208
Bo3g009320.1:120:T	13	3168759	0.456875	129	NA	NA	1	NA	0.340202
Bo5g137520.1:1143:T	15	42891890	0.45688	129	NA	NA	1	NA	0.340198
Bo9g010800.1:369:T	19	3315518	0.456884	129	NA	NA	1	NA	0.340194
Cab000475.1:264:A	9	33972665	0.456894	129	NA	NA	1	NA	0.340184
Bo1g010380.1:33:A	11	3519031	0.456914	129	NA	NA	1	NA	0.340166
Bo9g007960.1:1239:T	19	1797722	0.456917	129	NA	NA	1	NA	0.340163
Bo4g105100.1:894:A	14	26304499	0.456919	129	NA	NA	1	NA	0.34016
Bo9g058310.1:894:G	19	16905219	0.456921	129	NA	NA	1	NA	0.340159
Bo3g013030.1:905:C	13	4436240	0.456935	129	NA	NA	1	NA	0.340146
Bo9g174550.1:863:A	19	51605167	0.456941	129	NA	NA	1	NA	0.34014
Bo1g010380.1:207:T	11	3519031	0.456943	129	NA	NA	1	NA	0.340138
Bo8g101310.1:5826:C	18	35532433	0.456959	129	NA	NA	1	NA	0.340122
Bo5g133130.1:4494:C	15	41503066	0.456976	129	NA	NA	1	NA	0.340107
Bo9g032240.1:1827:T	19	11082747	0.456978	129	NA	NA	1	NA	0.340104
Bo4g025920.1:1677:T	14	4712960	0.456983	129	NA	NA	1	NA	0.340099
Bo1g010610.1:1602:C	11	3626913	0.456988	129	NA	NA	1	NA	0.340095
Bo3g055370.1:1456:T	13	21884563	0.456999	129	NA	NA	1	NA	0.340085
Bo7g045240.1:459:G	17	16746052	0.457016	129	NA	NA	1	NA	0.340068
Bo1g014970.1:972:G	11	5037914	0.457017	129	NA	NA	1	NA	0.340067
Cab001202.1:687:C	3	21583982	0.457023	129	NA	NA	1	NA	0.340062
Bo3g009230.1:4194:G	13	3106047	0.457024	129	NA	NA	1	NA	0.340061
Cab019204.2:390:T	4	3392541	0.457024	129	NA	NA	1	NA	0.340061
BnaA05g33730D:653:T	5	28895521	0.457039	129	NA	NA	1	NA	0.340046
Cab028439.1:87:G	2	20474622	0.457042	129	NA	NA	1	NA	0.340044
Cab018561.1:259:C	7	21909973	0.457043	129	NA	NA	1	NA	0.340043
Cab035710.1:570:C	6	27795237	0.457054	129	NA	NA	1	NA	0.340032
Bo1g156190.1:1110:T	11	43270578	0.457057	129	NA	NA	1	NA	0.34003
Cab029467.1:476:A	9	37010648	0.457076	129	NA	NA	1	NA	0.340011
Bo9g073070.1:673:C	19	22103414	0.457079	129	NA	NA	1	NA	0.340008
Bo2g061040.1:2616:G	12	17649184	0.457081	129	NA	NA	1	NA	0.340006
Bo4g026790.1:1485:A	14	5309296	0.457096	129	NA	NA	1	NA	0.339992
Bo8g076580.1:723:C	18	24653930	0.457109	129	NA	NA	1	NA	0.33998
Bo3g047100.1:166:A	13	19550973	0.457111	129	NA	NA	1	NA	0.339978
Cab017321.2:927:C	10	11783146	0.457134	129	NA	NA	1	NA	0.339957
Cab034878.3:2157:G	4	19995322	0.457137	129	NA	NA	1	NA	0.339954
Cab036586.1:99:C	5	605784	0.45714	129	NA	NA	1	NA	0.339951
Cab034046.1:45:G	4	21935217	0.457149	129	NA	NA	1	NA	0.339943
Bo3g045510.1:120:G	13	19160116	0.457167	129	NA	NA	1	NA	0.339926
Bo3g045510.1:128:T	13	19160116	0.457167	129	NA	NA	1	NA	0.339926
Cab001661.1:348:C	3	24228483	0.457186	129	NA	NA	1	NA	0.339907
Bo7g111520.1:723:A	17	44351797	0.457188	129	NA	NA	1	NA	0.339905
Cab011302.1:1278:G	3	29502213	0.457197	129	NA	NA	1	NA	0.339897
Cab031645.2:2637:T	7	16623384	0.457206	129	NA	NA	1	NA	0.339888
Cab023013.1:592:T	6	3226975	0.457223	129	NA	NA	1	NA	0.339872
Bo1g139510.1:1479:G	11	39939472	0.457224	129	NA	NA	1	NA	0.339871
Cab030615.1:1413:C	6	7616881	0.457243	129	NA	NA	1	NA	0.339853
Bo6rg091530.1:591:T	16	28393207	0.457255	129	NA	NA	1	NA	0.339842
Bo7g119470.1:684:C	17	48148371	0.457272	129	NA	NA	1	NA	0.339826
Cab003025.1:147:A	3	10664448	0.457272	129	NA	NA	1	NA	0.339825
Bo5g018190.1:308:C	15	6304829	0.457274	129	NA	NA	1	NA	0.339824
Bo3g034090.1:8960:A	13	12784491	0.457278	129	NA	NA	1	NA	0.33982
Bo6rg112540.1:627:G	16	35234965	0.457303	129	NA	NA	1	NA	0.339796
Cab017321.2:1452:G	10	11783146	0.457303	129	NA	NA	1	NA	0.339796
Cab035753.1:497:A	6	28023118	0.457307	129	NA	NA	1	NA	0.339792
Bo4g184810.1:257:A	14	48961869	0.457316	129	NA	NA	1	NA	0.339784
Cab032551.1:60:G	2	5212947	0.457332	129	NA	NA	1	NA	0.339768
BnaA10g21490D:921:C	10	17139753	0.457333	129	NA	NA	1	NA	0.339767
Cab015695.1:174:C	3	1718253	0.457364	129	NA	NA	1	NA	0.339738
Bo1g117540.1:1212:G	11	35283808	0.45737	129	NA	NA	1	NA	0.339732
Bo1g117540.1:843:G	11	35283808	0.45737	129	NA	NA	1	NA	0.339732
Cab029600.1:1497:A	10	2361353	0.457375	129	NA	NA	1	NA	0.339728
Cab039997.2:1449:C	3	7095763	0.457379	129	NA	NA	1	NA	0.339723
Bo8g097570.1:1536:C	18	33284597	0.457385	129	NA	NA	1	NA	0.339718
Cab002815.1:1485:T	3	9470665	0.457397	129	NA	NA	1	NA	0.339707
Cab044748.1:1125:C	1	32615638	0.457404	129	NA	NA	1	NA	0.3397
Bo4g009250.1:954:C	14	1037832	0.457405	129	NA	NA	1	NA	0.3397
Bo9g030990.1:423:T	19	10793081	0.457406	129	NA	NA	1	NA	0.339698
Bo2g018160.1:962:A	12	5249370	0.45741	129	NA	NA	1	NA	0.339694
Cab015895.1:3003:G	3	2725886	0.457419	129	NA	NA	1	NA	0.339685
Bo3g061850.1:1488:T	13	23704499	0.45742	129	NA	NA	1	NA	0.339685
Cab010220.2:402:C	9	13143540	0.457423	129	NA	NA	1	NA	0.339682
Cab022803.1:357:T	6	1925825	0.457425	129	NA	NA	1	NA	0.339681
Bo5g072730.1:450:G	15	23977979	0.457452	129	NA	NA	1	NA	0.339654
Cab008199.1:291:T	10	14820168	0.457457	129	NA	NA	1	NA	0.33965
Cab019440.1:1095:T	4	1645872	0.457458	129	NA	NA	1	NA	0.339649
Bo9g174770.1:987:A	19	51681186	0.457467	129	NA	NA	1	NA	0.33964
Bo8g112900.1:249:C	18	40057756	0.457471	129	NA	NA	1	NA	0.339637
Bo2g110640.1:2610:A	12	33750769	0.457471	129	NA	NA	1	NA	0.339636
Bo2g134530.1:1011:T	12	42258570	0.457497	129	NA	NA	1	NA	0.339612
Cab009427.1:513:C	2	26973337	0.4575	129	NA	NA	1	NA	0.339609
Bo3g041800.1:777:C	13	16917491	0.4575	129	NA	NA	1	NA	0.339609
Bo7g040720.1:927:C	17	15084815	0.457501	129	NA	NA	1	NA	0.339608
Bo7g078000.1:697:T	17	29420673	0.457516	129	NA	NA	1	NA	0.339593
Cab031520.1:1389:A	5	20844331	0.457523	129	NA	NA	1	NA	0.339587
Bo9g017760.1:432:C	19	5223700	0.457538	129	NA	NA	1	NA	0.339573
Bo9g149970.1:2199:A	19	44562876	0.457547	129	NA	NA	1	NA	0.339564
Cab020084.1:2448:T	1	2595125	0.457549	129	NA	NA	1	NA	0.339562
Bo9g175110.1:666:T	19	51844871	0.457557	129	NA	NA	1	NA	0.339555
Bo1g101360.1:1072:G	11	30081763	0.457564	129	NA	NA	1	NA	0.339548
Cab008816.2:382:C	7	12643696	0.457569	129	NA	NA	1	NA	0.339543
Cab020016.1:909:C	1	2968744	0.457579	129	NA	NA	1	NA	0.339534
Cab014297.1:18:G	9	44311331	0.457579	129	NA	NA	1	NA	0.339534
Cab003891.1:129:C	3	15437019	0.457583	129	NA	NA	1	NA	0.33953
Cab044073.1:270:T	4	5076512	0.457587	129	NA	NA	1	NA	0.339526
Cab006924.1:288:G	6	23184984	0.457592	129	NA	NA	1	NA	0.339522
Bo8g084800.1:291:A	18	29214544	0.457615	129	NA	NA	1	NA	0.3395
Bo8g084800.1:309:A	18	29214544	0.457615	129	NA	NA	1	NA	0.3395
Bo5g008100.1:1068:G	15	2680223	0.457621	129	NA	NA	1	NA	0.339494
Bo5g126560.1:1635:C	15	38976619	0.457626	129	NA	NA	1	NA	0.33949
Bo3g054890.1:762:T	13	21666348	0.457639	129	NA	NA	1	NA	0.339477
Bo2g024740.1:227:C	12	7068971	0.45764	129	NA	NA	1	NA	0.339476
Cab032441.1:534:A	2	4556553	0.457641	129	NA	NA	1	NA	0.339475
Cab015914.1:2280:T	3	2819727	0.457647	129	NA	NA	1	NA	0.339469
Cab018287.2:420:T	7	23553583	0.457647	129	NA	NA	1	NA	0.339469
Cab016473.1:765:A	3	5508977	0.457655	129	NA	NA	1	NA	0.339462
Cab003565.1:154:C	3	13480766	0.457658	129	NA	NA	1	NA	0.339459
Cab018813.3:4077:T	7	20527805	0.457664	129	NA	NA	1	NA	0.339453
Cab042119.1:3934:A	6	29054057	0.457674	129	NA	NA	1	NA	0.339444
Cab039276.1:2340:G	8	18874832	0.457679	129	NA	NA	1	NA	0.339439
Cab042403.1:1333:C	1	15597155	0.457685	129	NA	NA	1	NA	0.339434
Cab042402.4:2352:G	1	15612142	0.457685	129	NA	NA	1	NA	0.339433
Cab036620.1:197:G	5	826521	0.457688	129	NA	NA	1	NA	0.339431
Cab045298.1:345:G	9	23889600	0.457702	129	NA	NA	1	NA	0.339417
Bo1g040070.1:765:T	11	12310396	0.457705	129	NA	NA	1	NA	0.339414
Cab018677.1:3045:A	7	21219237	0.457706	129	NA	NA	1	NA	0.339413
Bo7g110930.1:708:T	17	44064068	0.457709	129	NA	NA	1	NA	0.339411
Bo5g002410.1:868:A	15	241269	0.457713	129	NA	NA	1	NA	0.339407
Cab005853.2:3387:T	6	15464713	0.457726	129	NA	NA	1	NA	0.339395
Cab020511.1:457:G	1	391955	0.457726	129	NA	NA	1	NA	0.339395
Cab042081.1:347:C	6	29242768	0.457735	129	NA	NA	1	NA	0.339386
Cab006249.1:450:G	6	18682058	0.45774	129	NA	NA	1	NA	0.339381
Bo5g009680.1:754:C	15	3571564	0.457749	129	NA	NA	1	NA	0.339373
BnaC02g36340D:753:C	12	45015385	0.45775	129	NA	NA	1	NA	0.339372
Bo2g156200.1:597:G	12	49031640	0.457753	129	NA	NA	1	NA	0.339369
Bo7g092910.1:516:G	17	35564274	0.45776	129	NA	NA	1	NA	0.339362
Cab046343.1:357:G	2	27727569	0.45777	129	NA	NA	1	NA	0.339353
Bo4g195950.1:455:C	14	53114098	0.457777	129	NA	NA	1	NA	0.339346
Bo2g079160.1:1013:C	12	21959723	0.457781	129	NA	NA	1	NA	0.339342
Bo1g052930.1:477:A	11	15023890	0.457783	129	NA	NA	1	NA	0.339341
Cab017170.1:1494:C	10	12578306	0.457803	129	NA	NA	1	NA	0.339321
Cab006967.1:243:G	6	23472711	0.457808	129	NA	NA	1	NA	0.339316
Bo2g165370.1:327:A	12	51407790	0.45781	129	NA	NA	1	NA	0.339315
Cab032882.1:654:T	7	11018082	0.457811	129	NA	NA	1	NA	0.339314
Bo9g181990.1:774:T	19	53909205	0.457813	129	NA	NA	1	NA	0.339312
Cab021087.1:4410:A	7	26017619	0.457814	129	NA	NA	1	NA	0.339311
Cab034120.1:121:A	4	18117046	0.457818	129	NA	NA	1	NA	0.339307
Bo8g030240.1:243:C	18	9317962	0.45783	129	NA	NA	1	NA	0.339296
Bo7g114150.1:1365:A	17	45245619	0.457835	129	NA	NA	1	NA	0.339291
Cab026562.1:816:T	1	25987208	0.45785	129	NA	NA	1	NA	0.339276
Bo2g013450.1:276:G	12	4188166	0.457857	129	NA	NA	1	NA	0.33927
Cab007811.1:519:A	10	16682613	0.457874	129	NA	NA	1	NA	0.339254
Bo4g058460.1:605:T	14	12927589	0.45788	129	NA	NA	1	NA	0.339249
Cab006926.1:765:G	6	23190266	0.457885	129	NA	NA	1	NA	0.339243
Bo3g162450.1:1236:A	13	57312378	0.457895	129	NA	NA	1	NA	0.339234
Bo2g013820.1:723:T	12	4387307	0.457911	129	NA	NA	1	NA	0.339219
Bo2g156220.1:1215:T	12	49041882	0.457915	129	NA	NA	1	NA	0.339215
Bo3g018930.1:90:T	13	6393215	0.457923	129	NA	NA	1	NA	0.339207
Bo9g153690.1:579:A	19	45655521	0.457926	129	NA	NA	1	NA	0.339204
Cab019907.1:465:T	1	3467788	0.457937	129	NA	NA	1	NA	0.339194
Cab031801.1:444:C	7	15679876	0.45794	129	NA	NA	1	NA	0.339192
Cab035265.1:483:G	6	25032942	0.457962	129	NA	NA	1	NA	0.33917
Cab020526.1:1205:T	1	297567	0.457967	129	NA	NA	1	NA	0.339166
Cab006255.1:597:G	6	18726798	0.457977	129	NA	NA	1	NA	0.339156
Bo2g025310.1:27:C	12	7589094	0.457985	129	NA	NA	1	NA	0.339149
Bo1g113520.1:102:T	11	34401394	0.457986	129	NA	NA	1	NA	0.339148
Cab041133.1:144:T	5	19266879	0.457989	129	NA	NA	1	NA	0.339145
Cab014214.1:243:A	9	43890527	0.457997	129	NA	NA	1	NA	0.339138
Cab024490.2:138:A	1	9505287	0.458006	129	NA	NA	1	NA	0.339129
Cab024490.2:132:T	1	9505287	0.458006	129	NA	NA	1	NA	0.339129
Cab024981.2:466:A	8	15887792	0.458018	129	NA	NA	1	NA	0.339117
BnaA07g31930D:33:G	7	26297506	0.458019	129	NA	NA	1	NA	0.339116
Cab000031.1:750:A	5	8850425	0.45802	129	NA	NA	1	NA	0.339115
Bo3g081470.1:168:C	13	29815241	0.458028	129	NA	NA	1	NA	0.339108
Bo4g164890.1:1970:A	14	44100693	0.458034	129	NA	NA	1	NA	0.339103
Cab002008.1:54:C	3	26370709	0.458036	129	NA	NA	1	NA	0.3391
Bo5g138210.1:223:G	15	43252252	0.458037	129	NA	NA	1	NA	0.3391
Cab047012.1:334:T	5	27886279	0.45804	129	NA	NA	1	NA	0.339097
Bo6rg119020.1:2334:T	16	37220170	0.458045	129	NA	NA	1	NA	0.339092
Cab003937.1:125:G	3	15720710	0.458046	129	NA	NA	1	NA	0.339091
Cab005062.1:1608:C	7	7503060	0.45805	129	NA	NA	1	NA	0.339087
Cab015345.1:172:A	3	129353	0.458052	129	NA	NA	1	NA	0.339085
Cab026053.2:720:T	4	15475664	0.458063	129	NA	NA	1	NA	0.339074
Bo1g016210.1:2232:G	11	5215541	0.458078	129	NA	NA	1	NA	0.339061
Bo5g122720.1:1712:G	15	37315175	0.45808	129	NA	NA	1	NA	0.339059
Cab008064.2:189:T	10	15517380	0.458097	129	NA	NA	1	NA	0.339043
Cab007446.1:681:G	10	18054348	0.458104	129	NA	NA	1	NA	0.339036
Bo8g117370.1:466:A	18	41241113	0.458108	129	NA	NA	1	NA	0.339032
Bo6rg064510.1:4333:A	16	16896627	0.458117	129	NA	NA	1	NA	0.339024
Cab020414.1:629:A	1	931654	0.458122	129	NA	NA	1	NA	0.339019
Cab032547.1:1879:A	2	5167914	0.458123	129	NA	NA	1	NA	0.339018
Cab017446.1:598:A	10	11022312	0.458135	129	NA	NA	1	NA	0.339007
Cab029949.1:453:A	10	238009	0.458136	129	NA	NA	1	NA	0.339006
BnaC02g06990D:351:A	12	4166631	0.458145	129	NA	NA	1	NA	0.338997
Cab039440.1:342:T	2	849629	0.458146	129	NA	NA	1	NA	0.338996
Bo3g149010.1:3741:G	13	52946729	0.458152	129	NA	NA	1	NA	0.338991
Cab003151.1:1107:G	3	11295380	0.458153	129	NA	NA	1	NA	0.33899
Bo3g052280.1:893:C	13	20481664	0.458157	129	NA	NA	1	NA	0.338986
Bo8g011120.1:1167:T	18	2042882	0.458162	129	NA	NA	1	NA	0.338981
BnaA05g02020D:567:G	5	1171667	0.458169	129	NA	NA	1	NA	0.338975
Cab030544.1:1017:C	6	7236612	0.45818	129	NA	NA	1	NA	0.338964
Cab014039.1:3096:T	9	43009140	0.458182	129	NA	NA	1	NA	0.338962
Cab041523.1:97:T	4	12891145	0.458208	129	NA	NA	1	NA	0.338938
Bo8g059120.1:633:C	18	19232484	0.458213	129	NA	NA	1	NA	0.338932
Bo2g023680.1:309:C	12	6242831	0.458213	129	NA	NA	1	NA	0.338932
Bo6rg120170.1:334:C	16	37848669	0.458215	129	NA	NA	1	NA	0.338931
Cab034481.1:545:C	9	7080804	0.458227	129	NA	NA	1	NA	0.338919
Cab041079.1:1431:T	5	19671741	0.45823	129	NA	NA	1	NA	0.338916
Bo3g062590.1:2445:T	13	24076466	0.458244	129	NA	NA	1	NA	0.338903
Bo5g108440.1:1572:A	15	33819641	0.458247	129	NA	NA	1	NA	0.3389
Cab044691.1:1496:T	9	2340970	0.458249	129	NA	NA	1	NA	0.338898
Bo4g173360.1:555:T	14	46011407	0.458249	129	NA	NA	1	NA	0.338898
Cab014069.1:852:C	9	43118755	0.458254	129	NA	NA	1	NA	0.338894
Bo2g041130.1:1290:G	12	10684096	0.45826	129	NA	NA	1	NA	0.338888
BnaA01g25810D:549:T	1	25905850	0.458282	129	NA	NA	1	NA	0.338867
Cab018568.1:1258:A	7	21860621	0.458289	129	NA	NA	1	NA	0.338861
Bo8g098700.1:747:A	18	33839776	0.45829	129	NA	NA	1	NA	0.33886
Cab019661.1:1210:G	4	169133	0.458291	129	NA	NA	1	NA	0.338858
Bo5g018100.1:870:A	15	6241670	0.4583	129	NA	NA	1	NA	0.33885
Cab005196.2:1228:C	7	8662821	0.458301	129	NA	NA	1	NA	0.338849
Bo7g107450.1:1408:G	17	42036884	0.458315	129	NA	NA	1	NA	0.338836
Bo1g133310.1:141:C	11	38408340	0.458328	129	NA	NA	1	NA	0.338823
Bo6rg121600.1:297:C	16	38619298	0.458341	129	NA	NA	1	NA	0.338812
Bo8g096030.1:1053:G	18	32933928	0.458349	129	NA	NA	1	NA	0.338804
Cab041434.1:321:C	4	12223730	0.458354	129	NA	NA	1	NA	0.338799
Bo5g014900.1:2016:T	15	4764181	0.458355	129	NA	NA	1	NA	0.338798
Cab002391.1:969:T	3	28790883	0.458364	129	NA	NA	1	NA	0.338789
Cab044951.1:501:G	1	10212900	0.458373	129	NA	NA	1	NA	0.338781
Bo7g045850.1:433:A	17	17299359	0.458384	129	NA	NA	1	NA	0.338771
Cab000353.1:741:G	9	33133915	0.458391	129	NA	NA	1	NA	0.338764
Cab028104.1:630:G	9	30532192	0.458418	129	NA	NA	1	NA	0.338738
Cab047523.1:279:G	3	2027810	0.458433	129	NA	NA	1	NA	0.338724
Bo7g065120.1:4645:A	17	24736085	0.458437	129	NA	NA	1	NA	0.33872
Cab007046.1:473:A	6	23970101	0.458441	129	NA	NA	1	NA	0.338716
Bo6rg061020.1:684:C	16	16193911	0.45845	129	NA	NA	1	NA	0.338708
Bo4g027410.1:3761:C	14	5730159	0.458453	129	NA	NA	1	NA	0.338705
Cab025047.1:223:T	8	15569086	0.458459	129	NA	NA	1	NA	0.3387
Bo9g161700.1:786:C	19	47671621	0.458466	129	NA	NA	1	NA	0.338693
Cab043172.1:4041:T	4	20929156	0.458469	129	NA	NA	1	NA	0.33869
Bo1g010490.1:807:G	11	3565899	0.458472	129	NA	NA	1	NA	0.338687
Cab009375.3:156:C	2	26651177	0.458476	129	NA	NA	1	NA	0.338683
Cab032255.2:1008:T	8	23262456	0.458482	129	NA	NA	1	NA	0.338678
Bo8g118030.1:325:G	18	41573148	0.458484	129	NA	NA	1	NA	0.338676
Cab027066.1:771:A	5	8327937	0.458493	129	NA	NA	1	NA	0.338668
Bo8g101820.1:1386:C	18	35817489	0.458516	129	NA	NA	1	NA	0.338646
Cab034595.1:3123:C	9	7851361	0.45852	129	NA	NA	1	NA	0.338642
Bo6rg019820.1:495:T	16	4259335	0.458541	129	NA	NA	1	NA	0.338622
Bo9g026320.1:11172:A	19	8494982	0.458552	129	NA	NA	1	NA	0.338612
Bo1g027100.1:2280:G	11	9551327	0.45856	129	NA	NA	1	NA	0.338604
Cab036974.1:2256:A	10	3660528	0.458583	129	NA	NA	1	NA	0.338582
Bo5g076310.1:1009:A	15	25076265	0.458591	129	NA	NA	1	NA	0.338574
Bo2g140680.1:1350:G	12	45453088	0.458593	129	NA	NA	1	NA	0.338573
Cab037646.1:422:A	9	456163	0.458597	129	NA	NA	1	NA	0.338569
Cab009033.1:2496:T	7	14054712	0.458598	129	NA	NA	1	NA	0.338568
Bo4g006880.1:2282:G	14	654638	0.458599	129	NA	NA	1	NA	0.338567
Bo4g006880.1:2308:C	14	654638	0.458599	129	NA	NA	1	NA	0.338567
Cab045355.1:537:A	2	3856091	0.458603	129	NA	NA	1	NA	0.338563
Cab018417.1:306:C	7	22799151	0.458603	129	NA	NA	1	NA	0.338563
Cab001248.1:742:A	3	21800560	0.458643	129	NA	NA	1	NA	0.338526
Bo3g123910.1:376:C	13	44923710	0.458646	129	NA	NA	1	NA	0.338522
Cab003479.1:455:G	3	13036648	0.458654	129	NA	NA	1	NA	0.338515
Bo7g089790.1:288:G	17	34769231	0.458679	129	NA	NA	1	NA	0.338492
Bo1g126040.1:1315:C	11	37349776	0.458679	129	NA	NA	1	NA	0.338491
Bo9g088340.1:108:C	19	27224969	0.458685	129	NA	NA	1	NA	0.338485
BnaC02g12080D:231:C	12	9840135	0.458709	129	NA	NA	1	NA	0.338463
Bo8g103010.1:1584:T	18	36361489	0.45871	129	NA	NA	1	NA	0.338462
Bo7g084280.1:1465:G	17	33070722	0.45872	129	NA	NA	1	NA	0.338453
Bo5g004620.1:99:T	15	1336384	0.458737	129	NA	NA	1	NA	0.338436
Bo2g159370.1:605:C	12	49915094	0.458742	129	NA	NA	1	NA	0.338432
Cab001270.1:1980:G	3	21935006	0.458746	129	NA	NA	1	NA	0.338428
Bo7g045250.1:465:A	17	16766815	0.458747	129	NA	NA	1	NA	0.338427
Bo3g062320.1:834:G	13	23930785	0.45875	129	NA	NA	1	NA	0.338424
Cab042612.1:120:C	9	1395929	0.458754	129	NA	NA	1	NA	0.33842
Cab019599.1:1509:A	4	598711	0.45876	129	NA	NA	1	NA	0.338414
Bo1g007410.1:180:C	11	2487016	0.458774	129	NA	NA	1	NA	0.338401
BnaA09g00260D:627:C	9	472691	0.458778	129	NA	NA	1	NA	0.338397
Bo4g059910.1:463:C	14	13347537	0.458799	129	NA	NA	1	NA	0.338378
Bo7g089790.1:1289:T	17	34769231	0.458801	129	NA	NA	1	NA	0.338376
Bo8g011680.1:56:G	18	2499918	0.458802	129	NA	NA	1	NA	0.338375
Cab033788.1:687:G	5	6698673	0.458803	129	NA	NA	1	NA	0.338374
Cab014793.2:1110:C	2	16454061	0.458806	129	NA	NA	1	NA	0.338371
Bo3g037020.1:1686:G	13	14821699	0.458832	129	NA	NA	1	NA	0.338347
Bo9g059840.1:1419:C	19	18131700	0.458833	129	NA	NA	1	NA	0.338346
Cab024981.2:837:A	8	15887792	0.458841	129	NA	NA	1	NA	0.338338
Bo9g071420.1:54:C	19	21476573	0.458844	129	NA	NA	1	NA	0.338335
Cab020408.1:273:T	1	956263	0.458849	129	NA	NA	1	NA	0.33833
Cab020233.1:1146:G	1	1907760	0.458857	129	NA	NA	1	NA	0.338323
Cab007160.3:39:C	10	19879232	0.458861	129	NA	NA	1	NA	0.338318
Bo7g082540.1:1074:G	17	32588417	0.458862	129	NA	NA	1	NA	0.338318
Bo3g162180.1:243:C	13	57134346	0.458864	129	NA	NA	1	NA	0.338316
Bo3g010230.1:874:T	13	3554881	0.458871	129	NA	NA	1	NA	0.338309
Cab021853.1:1551:C	2	32225128	0.45888	129	NA	NA	1	NA	0.338301
Cab016336.1:43:G	3	4922143	0.458899	129	NA	NA	1	NA	0.338282
Bo5g139930.1:84:G	15	43601070	0.4589	129	NA	NA	1	NA	0.338282
Bo3g007280.1:300:G	13	2609406	0.458907	129	NA	NA	1	NA	0.338275
Bo7g021550.1:1056:T	17	7778347	0.458919	129	NA	NA	1	NA	0.338264
Bo1g052930.1:378:A	11	15023890	0.458924	129	NA	NA	1	NA	0.338259
Bo3g057170.1:1812:C	13	22272991	0.458932	129	NA	NA	1	NA	0.338251
Bo4g030590.1:303:T	14	6715002	0.458934	129	NA	NA	1	NA	0.33825
Bo7g058050.1:45:T	17	21293726	0.458939	129	NA	NA	1	NA	0.338245
Cab043816.1:585:C	1	28765232	0.45894	129	NA	NA	1	NA	0.338244
BnaC03g23490D:613:G	13	13978928	0.458942	129	NA	NA	1	NA	0.338242
Cab003309.1:861:G	3	12090939	0.458943	129	NA	NA	1	NA	0.338242
Cab003427.1:666:G	3	12719839	0.458948	129	NA	NA	1	NA	0.338237
Cab003427.1:679:T	3	12719839	0.458948	129	NA	NA	1	NA	0.338237
Bo9g169120.1:1356:A	19	49710389	0.458948	129	NA	NA	1	NA	0.338237
Cab007641.1:564:A	10	17529200	0.45895	129	NA	NA	1	NA	0.338235
Bo8g007120.1:963:C	18	1366333	0.458966	129	NA	NA	1	NA	0.338219
Bo2g024420.1:2487:C	12	6763290	0.458971	129	NA	NA	1	NA	0.338215
BnaA09g39280D:1542:G	9	37957543	0.458973	129	NA	NA	1	NA	0.338213
BnaC05g32560D:745:A	15	34376603	0.458981	129	NA	NA	1	NA	0.338205
Cab002527.4:951:C	3	7886862	0.458991	129	NA	NA	1	NA	0.338195
Bo6rg094300.1:297:A	16	28930399	0.459005	129	NA	NA	1	NA	0.338183
Bo2g024970.1:930:A	12	7320599	0.459005	129	NA	NA	1	NA	0.338182
Bo1g105580.1:1110:C	11	32398506	0.459017	129	NA	NA	1	NA	0.338171
Cab001911.1:1536:G	3	25652486	0.459018	129	NA	NA	1	NA	0.33817
Bo1g011330.1:1113:C	11	4013118	0.459048	129	NA	NA	1	NA	0.338142
Cab028637.1:363:C	5	13218991	0.459057	129	NA	NA	1	NA	0.338133
Cab025856.1:663:T	4	14137958	0.459059	129	NA	NA	1	NA	0.338131
Cab007728.1:3108:T	10	17090293	0.459065	129	NA	NA	1	NA	0.338126
Bo1g139790.1:179:C	11	40087217	0.459088	129	NA	NA	1	NA	0.338104
Cab003918.1:315:C	3	15604121	0.45909	129	NA	NA	1	NA	0.338102
Cab032850.1:1677:C	7	11224823	0.459107	129	NA	NA	1	NA	0.338086
Cab014482.1:1306:A	9	45211605	0.459115	129	NA	NA	1	NA	0.338078
Bo1g046400.1:454:A	11	13391223	0.459125	129	NA	NA	1	NA	0.338069
Cab008131.1:933:C	10	15203316	0.459126	129	NA	NA	1	NA	0.338068
Bo3g034140.1:710:C	13	12837356	0.459144	129	NA	NA	1	NA	0.338051
Bo3g034140.1:711:T	13	12837356	0.459144	129	NA	NA	1	NA	0.338051
Cab001980.2:318:T	3	26147563	0.459146	129	NA	NA	1	NA	0.338049
Cab014750.1:2316:C	2	16688295	0.459149	129	NA	NA	1	NA	0.338046
BnaA07g33140D:54:G	7	27139778	0.459149	129	NA	NA	1	NA	0.338046
Cab009453.1:970:T	2	27160135	0.45915	129	NA	NA	1	NA	0.338045
Bo5g004960.1:189:G	15	1512390	0.459154	129	NA	NA	1	NA	0.338042
Bo4g181980.1:462:T	14	47880699	0.459167	129	NA	NA	1	NA	0.338029
Cab025635.1:576:A	5	4483192	0.45918	129	NA	NA	1	NA	0.338017
Bo4g007020.1:1469:C	14	768351	0.459186	129	NA	NA	1	NA	0.338011
Cab043179.2:423:G	4	20884455	0.45919	129	NA	NA	1	NA	0.338008
Bo9g054540.1:971:C	19	16129231	0.459191	129	NA	NA	1	NA	0.338006
Cab004333.2:1923:G	3	17642673	0.459197	129	NA	NA	1	NA	0.338001
Cab020144.1:552:A	1	2324083	0.459197	129	NA	NA	1	NA	0.338001
Bo7g098760.1:822:G	17	38681322	0.4592	129	NA	NA	1	NA	0.337998
Bo9g042160.1:1387:G	19	13752493	0.459203	129	NA	NA	1	NA	0.337996
Cab033546.1:399:A	6	14235344	0.459204	129	NA	NA	1	NA	0.337994
Bo4g133210.1:442:C	14	34189941	0.459204	129	NA	NA	1	NA	0.337994
Cab015423.1:627:C	3	496054	0.459209	129	NA	NA	1	NA	0.33799
Bo6rg079970.1:485:C	16	24158160	0.459214	129	NA	NA	1	NA	0.337985
Bo9g153750.1:759:C	19	45672506	0.45922	129	NA	NA	1	NA	0.337979
Cab007255.2:1455:C	10	19403891	0.459222	129	NA	NA	1	NA	0.337977
Cab017181.1:2388:A	10	12512068	0.459223	129	NA	NA	1	NA	0.337976
Cab037090.1:783:C	1	22927404	0.459225	129	NA	NA	1	NA	0.337975
Cab030293.1:930:T	6	5909110	0.459229	129	NA	NA	1	NA	0.337971
Bo7g098430.1:297:A	17	38492691	0.45923	129	NA	NA	1	NA	0.33797
Bo7g098410.1:519:T	17	38488983	0.45923	129	NA	NA	1	NA	0.33797
Bo7g098430.1:294:G	17	38492691	0.45923	129	NA	NA	1	NA	0.33797
Bo7g098430.1:351:C	17	38492691	0.45923	129	NA	NA	1	NA	0.33797
Bo1g005200.1:808:C	11	1218574	0.459247	129	NA	NA	1	NA	0.337954
Cab019159.1:1062:C	4	3818831	0.459249	129	NA	NA	1	NA	0.337952
Bo3g036070.1:825:T	13	14146361	0.459252	129	NA	NA	1	NA	0.337949
Cab044582.1:189:T	9	1778400	0.459255	129	NA	NA	1	NA	0.337946
Bo9g181270.1:3335:G	19	53489311	0.459279	129	NA	NA	1	NA	0.337924
Cab029650.1:781:T	10	2033460	0.459283	129	NA	NA	1	NA	0.33792
Bo4g045340.1:255:C	14	10292174	0.459287	129	NA	NA	1	NA	0.337916
Bo3g021280.1:249:C	13	7109203	0.459287	129	NA	NA	1	NA	0.337916
Bo6rg042460.1:957:C	16	10554579	0.459297	129	NA	NA	1	NA	0.337907
Cab011499.1:1662:C	5	22760668	0.459309	129	NA	NA	1	NA	0.337895
Cab045828.1:2172:T	6	191562	0.45931	129	NA	NA	1	NA	0.337895
Cab002927.2:1308:A	3	10092474	0.45931	129	NA	NA	1	NA	0.337894
Bo3g144150.1:186:T	13	52195634	0.459319	129	NA	NA	1	NA	0.337886
Cab031735.1:1284:A	7	16082072	0.459349	129	NA	NA	1	NA	0.337857
Cab027622.4:450:C	4	9478267	0.459357	129	NA	NA	1	NA	0.337849
Bo3g015200.1:4029:C	13	5066101	0.459372	129	NA	NA	1	NA	0.337835
Cab007737.3:228:A	10	17041128	0.459375	129	NA	NA	1	NA	0.337833
Cab020020.1:723:G	1	2952221	0.45938	129	NA	NA	1	NA	0.337828
Cab038680.1:464:C	5	14686149	0.459381	129	NA	NA	1	NA	0.337827
Bo4g097000.1:3003:G	14	24302098	0.459399	129	NA	NA	1	NA	0.33781
Cab014260.1:915:T	9	44133343	0.459402	129	NA	NA	1	NA	0.337807
Cab005186.1:564:T	7	8614205	0.459406	129	NA	NA	1	NA	0.337803
Cab028024.1:1114:T	9	30022060	0.459423	129	NA	NA	1	NA	0.337787
Bo3g049920.1:225:T	13	20158470	0.459427	129	NA	NA	1	NA	0.337784
Bo5g007940.1:892:A	15	2607648	0.459427	129	NA	NA	1	NA	0.337783
Bo2g012860.1:741:T	12	3832341	0.459429	129	NA	NA	1	NA	0.337781
Cab008408.1:468:G	8	977547	0.45943	129	NA	NA	1	NA	0.337781
Cab028888.2:2370:A	6	10324179	0.459431	129	NA	NA	1	NA	0.33778
Cab011891.1:512:C	2	12755353	0.459431	129	NA	NA	1	NA	0.337779
Cab035520.4:765:G	6	26660935	0.459435	129	NA	NA	1	NA	0.337776
Cab005338.1:96:T	9	19084770	0.459436	129	NA	NA	1	NA	0.337775
Bo9g174830.1:282:T	19	51709317	0.459443	129	NA	NA	1	NA	0.337768
Bo2g136730.1:2307:T	12	43545317	0.459446	129	NA	NA	1	NA	0.337765
Bo8g066560.1:3146:T	18	21369676	0.45946	129	NA	NA	1	NA	0.337752
Cab004190.1:606:A	3	16965520	0.459472	129	NA	NA	1	NA	0.337741
Cab047487.1:1649:T	9	2858546	0.459473	129	NA	NA	1	NA	0.33774
Cab021648.2:459:A	2	33531926	0.459476	129	NA	NA	1	NA	0.337737
Bo3g096340.1:1024:G	13	34759065	0.459487	129	NA	NA	1	NA	0.337727
Bo1g114880.1:2088:G	11	34686888	0.459489	129	NA	NA	1	NA	0.337725
Bo4g122940.1:663:C	14	31808562	0.459499	129	NA	NA	1	NA	0.337715
Cab038387.1:103:G	9	3416413	0.459499	129	NA	NA	1	NA	0.337715
BnaA05g24630D:267:A	5	23805715	0.4595	129	NA	NA	1	NA	0.337714
Bo2g032430.1:1042:A	12	9225338	0.459503	129	NA	NA	1	NA	0.337711
Bo6rg074930.1:1248:A	16	21905153	0.459505	129	NA	NA	1	NA	0.33771
Cab029393.4:1278:A	9	37387276	0.459505	129	NA	NA	1	NA	0.33771
Bo6rg108840.1:240:T	16	34054786	0.459509	129	NA	NA	1	NA	0.337706
Bo5g152710.1:1077:T	15	46451448	0.459516	129	NA	NA	1	NA	0.337699
Cab028270.1:1032:C	9	31565579	0.459516	129	NA	NA	1	NA	0.337699
Bo2g051050.1:1507:C	12	14556147	0.459521	129	NA	NA	1	NA	0.337694
Bo1g022440.1:534:G	11	8365577	0.459533	129	NA	NA	1	NA	0.337683
Cab037029.1:609:G	10	4191282	0.459551	129	NA	NA	1	NA	0.337666
Cab016399.1:243:C	3	5206610	0.459556	129	NA	NA	1	NA	0.337662
BnaA01g00970D:168:T	1	1016736	0.459564	129	NA	NA	1	NA	0.337654
Cab010118.1:1270:G	9	12338624	0.459568	129	NA	NA	1	NA	0.33765
Bo1g108620.1:694:G	11	33596413	0.459568	129	NA	NA	1	NA	0.33765
BnaA07g27240D:1368:T	7	23596495	0.459586	129	NA	NA	1	NA	0.337633
Bo5g093090.1:2376:A	15	30128133	0.459592	129	NA	NA	1	NA	0.337628
Bo3g152820.1:204:G	13	54213859	0.459596	129	NA	NA	1	NA	0.337624
Bo9g028290.1:1088:A	19	9284535	0.459598	129	NA	NA	1	NA	0.337622
Bo3g041690.1:1044:C	13	16849245	0.45961	129	NA	NA	1	NA	0.33761
Bo4g027060.1:3394:A	14	5529570	0.459611	129	NA	NA	1	NA	0.337609
Cab022288.1:222:A	8	3125251	0.459622	129	NA	NA	1	NA	0.337599
Cab004161.1:1815:C	3	16832056	0.459625	129	NA	NA	1	NA	0.337596
Bo4g039740.1:729:T	14	9036852	0.459633	129	NA	NA	1	NA	0.337588
Cab043887.2:1113:C	1	29282838	0.459637	129	NA	NA	1	NA	0.337585
Cab008673.1:432:G	1	27004013	0.459638	129	NA	NA	1	NA	0.337584
Bo6rg078090.1:1692:T	16	23499517	0.459639	129	NA	NA	1	NA	0.337584
Cab007014.1:966:T	6	23766036	0.459641	129	NA	NA	1	NA	0.337581
Bo2g166510.1:114:A	12	52255568	0.459643	129	NA	NA	1	NA	0.337579
Cab034635.1:138:A	9	8042194	0.459645	129	NA	NA	1	NA	0.337577
Cab030673.1:405:T	6	7996150	0.459647	129	NA	NA	1	NA	0.337576
Bo1g007550.1:843:T	11	2554869	0.459648	129	NA	NA	1	NA	0.337574
Cab029917.1:753:T	10	393910	0.459655	129	NA	NA	1	NA	0.337568
Cab007398.1:219:C	10	17817082	0.459673	129	NA	NA	1	NA	0.337551
Bo9g174490.1:457:G	19	51590418	0.459673	129	NA	NA	1	NA	0.337551
BnaC01g30110D:1062:T	11	29473964	0.459677	129	NA	NA	1	NA	0.337547
Cab018818.2:954:A	7	20508186	0.459685	129	NA	NA	1	NA	0.33754
Bo4g081230.1:286:C	14	19069403	0.459698	129	NA	NA	1	NA	0.337527
Bo9g183260.1:327:T	19	54101334	0.459707	129	NA	NA	1	NA	0.337519
Bo3g023930.1:1946:T	13	8807469	0.459711	129	NA	NA	1	NA	0.337515
Cab028311.1:984:T	9	31891119	0.459725	129	NA	NA	1	NA	0.337502
Cab008292.1:1590:A	10	14353071	0.459729	129	NA	NA	1	NA	0.337498
Cab007205.1:1295:C	10	19690994	0.459773	129	NA	NA	1	NA	0.337456
Bo5g019380.1:906:C	15	6442226	0.459774	129	NA	NA	1	NA	0.337455
Cab003353.1:378:C	3	12323134	0.459775	129	NA	NA	1	NA	0.337455
Cab010047.1:796:C	9	11793720	0.459778	129	NA	NA	1	NA	0.337452
Bo5g117000.1:126:A	15	35858284	0.459785	129	NA	NA	1	NA	0.337445
Cab006740.1:492:C	6	22052529	0.459798	129	NA	NA	1	NA	0.337433
Cab000398.1:783:T	9	33443783	0.459799	129	NA	NA	1	NA	0.337432
Bo3g065310.1:852:C	13	25169623	0.459805	129	NA	NA	1	NA	0.337426
Cab004610.1:152:G	3	19261655	0.459819	129	NA	NA	1	NA	0.337413
Bo3g036150.1:333:G	13	14180166	0.459821	129	NA	NA	1	NA	0.337411
Cab025645.1:909:A	5	4536166	0.459833	129	NA	NA	1	NA	0.3374
Cab027399.1:28:C	8	19917698	0.459843	129	NA	NA	1	NA	0.33739
Cab045030.1:4428:A	9	32532489	0.459843	129	NA	NA	1	NA	0.33739
Bo1g016540.1:220:C	11	5377126	0.459851	129	NA	NA	1	NA	0.337383
Cab004242.3:947:A	3	17219087	0.459859	129	NA	NA	1	NA	0.337375
Bo2g150260.1:558:T	12	47426744	0.459863	129	NA	NA	1	NA	0.337372
Bo2g013860.1:302:C	12	4415460	0.459867	129	NA	NA	1	NA	0.337368
Bo5g143500.1:804:C	15	44512789	0.45987	129	NA	NA	1	NA	0.337365
Cab033945.1:1746:C	5	5798551	0.459878	129	NA	NA	1	NA	0.337358
Cab033945.1:1761:C	5	5798551	0.459878	129	NA	NA	1	NA	0.337358
Bo9g014240.1:1168:T	19	4229354	0.459883	129	NA	NA	1	NA	0.337353
BnaC04g19890D:29:A	14	23276566	0.459884	129	NA	NA	1	NA	0.337352
Bo4g119950.1:1092:C	14	31013781	0.459887	129	NA	NA	1	NA	0.337349
Cab004217.1:1017:A	3	17066824	0.459905	129	NA	NA	1	NA	0.337332
Bo6rg067050.1:945:C	16	18435549	0.459909	129	NA	NA	1	NA	0.337328
Cab031674.1:799:G	7	16446332	0.459909	129	NA	NA	1	NA	0.337328
Cab029482.1:537:G	9	36911549	0.459912	129	NA	NA	1	NA	0.337326
Bo6rg031100.1:348:C	16	7385407	0.459923	129	NA	NA	1	NA	0.337315
Bo4g038590.1:707:G	14	8240918	0.459928	129	NA	NA	1	NA	0.33731
Cab034317.1:2328:C	4	17074176	0.45993	129	NA	NA	1	NA	0.337309
Cab017059.2:1542:T	10	13355518	0.459935	129	NA	NA	1	NA	0.337303
Bo2g159190.1:2436:G	12	49787337	0.459951	129	NA	NA	1	NA	0.337288
Bo9g150400.1:588:C	19	44849140	0.459952	129	NA	NA	1	NA	0.337288
Cab031296.1:78:G	2	8976816	0.459957	129	NA	NA	1	NA	0.337282
Cab040478.1:249:A	9	16979516	0.459959	129	NA	NA	1	NA	0.337281
Bo3g096480.1:897:A	13	34860692	0.459965	129	NA	NA	1	NA	0.337275
Bo1g036900.1:417:C	11	10915424	0.459974	129	NA	NA	1	NA	0.337267
Cab031874.1:1071:G	8	21385587	0.459995	129	NA	NA	1	NA	0.337247
BnaA05g05770D:264:A	5	3371947	0.459999	129	NA	NA	1	NA	0.337243
Cab037890.1:450:C	9	13834728	0.460009	129	NA	NA	1	NA	0.337233
Cab005259.1:283:A	7	9238887	0.460016	129	NA	NA	1	NA	0.337227
Cab005259.1:513:T	7	9238887	0.460016	129	NA	NA	1	NA	0.337227
Cab005259.1:707:T	7	9238887	0.460016	129	NA	NA	1	NA	0.337227
Cab002959.2:2937:C	3	10315766	0.460021	129	NA	NA	1	NA	0.337222
Bo3g002070.1:711:A	13	500742	0.460031	129	NA	NA	1	NA	0.337213
Bo1g060550.1:732:G	11	18470896	0.460035	129	NA	NA	1	NA	0.337209
Bo8g115680.1:675:G	18	40879910	0.460036	129	NA	NA	1	NA	0.337208
Bo1g053340.1:201:A	11	15420265	0.460042	129	NA	NA	1	NA	0.337203
Bo1g039180.1:1452:G	11	11811127	0.460043	129	NA	NA	1	NA	0.337202
Cab043505.1:1380:G	9	6230426	0.460043	129	NA	NA	1	NA	0.337201
Cab039922.1:4008:C	3	6688290	0.460047	129	NA	NA	1	NA	0.337198
Cab001171.1:549:T	3	21392686	0.460054	129	NA	NA	1	NA	0.337191
Cab006301.1:543:A	6	19044243	0.460061	129	NA	NA	1	NA	0.337185
Bo5g136230.1:1362:A	15	42103835	0.460066	129	NA	NA	1	NA	0.33718
Bo1g094380.1:411:C	11	27849542	0.460072	129	NA	NA	1	NA	0.337174
Bo3g143740.1:942:C	13	51897519	0.460084	129	NA	NA	1	NA	0.337163
Bo7g111260.1:960:T	17	44214670	0.460095	129	NA	NA	1	NA	0.337152
Bo3g009460.1:748:G	13	3220095	0.460101	129	NA	NA	1	NA	0.337146
Cab009550.1:621:A	5	17870979	0.460111	129	NA	NA	1	NA	0.337138
Bo3g066840.1:705:C	13	26348916	0.460131	129	NA	NA	1	NA	0.337119
Cab020024.1:1795:T	1	2938769	0.460135	129	NA	NA	1	NA	0.337115
Cab043849.3:600:C	1	28990907	0.460135	129	NA	NA	1	NA	0.337115
Cab000080.1:655:G	5	9214911	0.460139	129	NA	NA	1	NA	0.337111
Bo1g033060.1:1332:G	11	10271851	0.46015	129	NA	NA	1	NA	0.3371
Bo4g019600.1:738:T	14	2519218	0.460154	129	NA	NA	1	NA	0.337097
Cab009214.1:62:G	7	15381144	0.460169	129	NA	NA	1	NA	0.337082
Bo3g064500.1:444:A	13	24690697	0.460173	129	NA	NA	1	NA	0.337079
Bo2g037630.1:402:A	12	10333642	0.460188	129	NA	NA	1	NA	0.337065
Bo2g037630.1:405:A	12	10333642	0.460188	129	NA	NA	1	NA	0.337065
Cab040614.1:1901:C	9	17926827	0.460194	129	NA	NA	1	NA	0.337059
Bo6rg122180.1:274:G	16	38979716	0.460216	129	NA	NA	1	NA	0.337039
Bo5g138170.1:849:T	15	43234656	0.460219	129	NA	NA	1	NA	0.337036
Cab027353.1:1038:C	8	20122083	0.460231	129	NA	NA	1	NA	0.337024
Cab023176.1:1278:G	6	4033794	0.460232	129	NA	NA	1	NA	0.337023
Cab009542.1:1368:T	5	17946494	0.460233	129	NA	NA	1	NA	0.337022
Bo6rg118560.1:606:G	16	36971871	0.460233	129	NA	NA	1	NA	0.337022
Bo4g187430.1:1182:T	14	50123598	0.460234	129	NA	NA	1	NA	0.337021
Bo7g064830.1:1911:C	17	24488364	0.460238	129	NA	NA	1	NA	0.337018
Cab035702.1:1794:A	6	27759014	0.46025	129	NA	NA	1	NA	0.337006
Cab014264.3:1437:G	9	44163255	0.460257	129	NA	NA	1	NA	0.337
Cab025664.1:777:C	5	4659954	0.460261	129	NA	NA	1	NA	0.336996
Cab009764.2:149:A	1	21627818	0.460265	129	NA	NA	1	NA	0.336992
Cab015929.1:1183:G	3	2906193	0.460272	129	NA	NA	1	NA	0.336986
Cab037698.1:1023:T	9	156748	0.460275	129	NA	NA	1	NA	0.336983
Bo3g087110.1:545:T	13	32150010	0.460279	129	NA	NA	1	NA	0.336979
Cab004132.1:3732:G	3	16645208	0.460283	129	NA	NA	1	NA	0.336975
Cab036576.2:240:G	5	566982	0.460285	129	NA	NA	1	NA	0.336974
Bo1g007700.1:647:A	11	2635088	0.460287	129	NA	NA	1	NA	0.336971
Cab025281.1:954:C	5	2432063	0.46029	129	NA	NA	1	NA	0.336968
Bo9g010410.1:1488:C	19	3064418	0.460304	129	NA	NA	1	NA	0.336955
Bo4g012720.1:723:G	14	1374472	0.460317	129	NA	NA	1	NA	0.336943
Bo3g010250.1:159:A	13	3563281	0.460328	129	NA	NA	1	NA	0.336933
Bo8g101890.1:111:C	18	35844241	0.460337	129	NA	NA	1	NA	0.336924
Cab015525.1:1113:C	3	986055	0.460342	129	NA	NA	1	NA	0.336919
Bo8g100090.1:430:C	18	34634496	0.460349	129	NA	NA	1	NA	0.336913
Bo8g108620.1:786:C	18	38768985	0.460351	129	NA	NA	1	NA	0.336911
Cab028036.1:1419:A	9	30103696	0.460355	129	NA	NA	1	NA	0.336907
Cab012468.1:181:T	7	16900217	0.460358	129	NA	NA	1	NA	0.336904
Bo8g090530.1:1080:G	18	30387133	0.460359	129	NA	NA	1	NA	0.336903
Cab025551.1:2289:G	5	3979799	0.460364	129	NA	NA	1	NA	0.336899
Cab036137.1:279:G	2	1765024	0.460365	129	NA	NA	1	NA	0.336897
Bo7g104160.1:118:G	17	40015675	0.460369	129	NA	NA	1	NA	0.336894
Cab009459.1:132:T	2	27220492	0.460382	129	NA	NA	1	NA	0.336882
Bo4g122890.1:462:G	14	31778898	0.46039	129	NA	NA	1	NA	0.336874
Bo8g110800.1:2868:A	18	39447578	0.460409	129	NA	NA	1	NA	0.336856
Bo7g064530.1:939:T	17	24285650	0.460416	129	NA	NA	1	NA	0.33685
Bo1g091740.1:405:C	11	27227177	0.460437	129	NA	NA	1	NA	0.33683
Cab013472.1:297:G	9	40261056	0.460437	129	NA	NA	1	NA	0.33683
Bo4g027060.1:3894:A	14	5529570	0.46044	129	NA	NA	1	NA	0.336827
Cab043460.1:81:G	9	6539239	0.460448	129	NA	NA	1	NA	0.33682
Cab023286.1:339:C	5	27282085	0.460449	129	NA	NA	1	NA	0.336819
Cab043218.1:285:T	4	20595760	0.46045	129	NA	NA	1	NA	0.336817
Bo3g012430.1:903:G	13	4169841	0.460457	129	NA	NA	1	NA	0.336811
Bo1g007480.1:1272:G	11	2524980	0.460467	129	NA	NA	1	NA	0.336802
Bo7g078870.1:175:G	17	30178348	0.460476	129	NA	NA	1	NA	0.336793
Bo3g054570.1:646:G	13	21442847	0.460486	129	NA	NA	1	NA	0.336784
Cab022061.3:1322:C	2	30797266	0.460496	129	NA	NA	1	NA	0.336774
Bo4g030090.1:852:C	14	6354277	0.460498	129	NA	NA	1	NA	0.336772
Bo6rg087120.1:1107:C	16	27445338	0.460508	129	NA	NA	1	NA	0.336763
Bo1g021820.1:1620:G	11	7856451	0.460508	129	NA	NA	1	NA	0.336762
Cab029218.1:378:T	9	38294223	0.460523	129	NA	NA	1	NA	0.336749
Cab039314.1:1098:T	2	1486390	0.460525	129	NA	NA	1	NA	0.336747
Bo2g100470.1:1247:A	12	28860726	0.460528	129	NA	NA	1	NA	0.336744
Bo8g112850.1:69:T	18	40036835	0.460531	129	NA	NA	1	NA	0.336741
Cab007910.1:720:A	10	16207508	0.460537	129	NA	NA	1	NA	0.336735
Cab032945.2:126:T	7	10612573	0.460546	129	NA	NA	1	NA	0.336727
Cab032112.1:1765:G	8	22643156	0.460551	129	NA	NA	1	NA	0.336722
Bo3g149300.1:477:C	13	53140292	0.460565	129	NA	NA	1	NA	0.336709
Cab022930.1:11220:T	6	2650381	0.460567	129	NA	NA	1	NA	0.336707
Cab014504.1:159:C	9	45313377	0.460569	129	NA	NA	1	NA	0.336705
Bo8g114390.1:480:T	18	40295243	0.46057	129	NA	NA	1	NA	0.336704
Cab020494.1:1381:C	1	458759	0.460578	129	NA	NA	1	NA	0.336697
Bo5g122640.1:2340:T	15	37249669	0.460581	129	NA	NA	1	NA	0.336694
Bo9g029590.1:1337:C	19	10482694	0.460581	129	NA	NA	1	NA	0.336694
Bo4g136240.1:1491:T	14	35223481	0.460587	129	NA	NA	1	NA	0.336688
Bo6rg031320.1:734:T	16	7548531	0.460588	129	NA	NA	1	NA	0.336687
Bo8g114390.1:282:C	18	40295243	0.460588	129	NA	NA	1	NA	0.336687
Cab041984.1:1410:A	1	5589151	0.460597	129	NA	NA	1	NA	0.336679
Bo5g137510.1:2402:A	15	42882972	0.460608	129	NA	NA	1	NA	0.336669
Bo9g010330.1:984:C	19	3013957	0.460616	129	NA	NA	1	NA	0.336661
BnaC05g37790D:453:T	15	39374016	0.460617	129	NA	NA	1	NA	0.33666
Bo5g121400.1:850:T	15	37070172	0.460619	129	NA	NA	1	NA	0.336658
Bo8g025550.1:249:T	18	6925072	0.460622	129	NA	NA	1	NA	0.336655
Cab001612.1:583:T	3	23947559	0.46063	129	NA	NA	1	NA	0.336648
Cab013064.1:4821:C	1	11518637	0.460638	129	NA	NA	1	NA	0.33664
Cab037752.1:57:T	9	14953216	0.46064	129	NA	NA	1	NA	0.336639
Bo9g176000.1:2253:A	19	52294267	0.460647	129	NA	NA	1	NA	0.336632
Bo3g041910.1:1269:G	13	17004598	0.460674	129	NA	NA	1	NA	0.336606
Bo9g035410.1:882:T	19	11891454	0.460686	129	NA	NA	1	NA	0.336595
Bo7g088840.1:234:T	17	34282922	0.460686	129	NA	NA	1	NA	0.336595
Cab014693.1:126:G	2	17221805	0.460688	129	NA	NA	1	NA	0.336593
Cab040253.1:1944:A	9	4766689	0.460703	129	NA	NA	1	NA	0.336579
Cab036387.1:1338:G	2	3017795	0.460708	129	NA	NA	1	NA	0.336574
Bo6rg080660.1:66:T	16	24624491	0.460711	129	NA	NA	1	NA	0.336571
Bo3g064490.1:478:A	13	24688012	0.460713	129	NA	NA	1	NA	0.33657
Bo5g020570.1:732:T	15	7108315	0.460719	129	NA	NA	1	NA	0.336564
Cab020620.1:804:C	7	28416553	0.460726	129	NA	NA	1	NA	0.336558
Cab003580.1:81:A	3	13554974	0.460739	129	NA	NA	1	NA	0.336545
Bo3g009280.1:2277:A	13	3139142	0.460741	129	NA	NA	1	NA	0.336543
Cab037781.1:484:C	9	14770934	0.460744	129	NA	NA	1	NA	0.336541
Bo4g194340.1:594:C	14	52324372	0.460749	129	NA	NA	1	NA	0.336536
Bo2g032430.1:1089:T	12	9225338	0.460752	129	NA	NA	1	NA	0.336533
Bo1g039100.1:636:C	11	11768182	0.460753	129	NA	NA	1	NA	0.336532
Cab034718.1:984:T	9	8590921	0.460761	129	NA	NA	1	NA	0.336525
Cab000031.1:1065:G	5	8850425	0.460781	129	NA	NA	1	NA	0.336505
Cab031093.1:110:G	2	7536198	0.460783	129	NA	NA	1	NA	0.336504
Bo2g096000.1:1512:T	12	27236906	0.460787	129	NA	NA	1	NA	0.3365
Bo2g150410.1:708:C	12	47517825	0.460792	129	NA	NA	1	NA	0.336495
Cab020960.1:879:C	7	26678307	0.460803	129	NA	NA	1	NA	0.336485
Bo5g004720.1:929:C	15	1390600	0.460803	129	NA	NA	1	NA	0.336485
Bo3g158580.1:618:A	13	56520516	0.460812	129	NA	NA	1	NA	0.336476
Cab025772.1:1137:T	4	13594954	0.460813	129	NA	NA	1	NA	0.336475
Cab044710.1:2146:C	1	32388898	0.460817	129	NA	NA	1	NA	0.336472
Cab017059.2:2397:A	10	13355518	0.460818	129	NA	NA	1	NA	0.336471
Bo3g041930.1:1156:A	13	17022624	0.460828	129	NA	NA	1	NA	0.336462
Bo3g080160.1:2928:A	13	29622324	0.460847	129	NA	NA	1	NA	0.336443
Bo3g065830.1:972:C	13	25554714	0.460848	129	NA	NA	1	NA	0.336442
Bo6rg120730.1:3355:G	16	38126144	0.460853	129	NA	NA	1	NA	0.336437
Bo4g142270.1:157:G	14	38563862	0.460854	129	NA	NA	1	NA	0.336436
Cab042584.2:55:A	9	1227518	0.460863	129	NA	NA	1	NA	0.336428
Cab009624.1:1686:C	1	20400584	0.460864	129	NA	NA	1	NA	0.336427
Cab020912.1:387:T	7	26902863	0.460865	129	NA	NA	1	NA	0.336426
Bo9g183540.1:1110:C	19	54262052	0.460873	129	NA	NA	1	NA	0.336418
Bo4g014640.1:3132:G	14	2014468	0.460881	129	NA	NA	1	NA	0.336411
Cab000703.1:1314:C	9	35329220	0.460884	129	NA	NA	1	NA	0.336408
Cab002813.1:1887:G	3	9462151	0.460896	129	NA	NA	1	NA	0.336397
Bo9g028360.1:447:A	19	9334761	0.460898	129	NA	NA	1	NA	0.336396
Bo5g023950.1:669:C	15	8533896	0.460915	129	NA	NA	1	NA	0.336379
Bo6rg010510.1:559:G	16	1975145	0.460916	129	NA	NA	1	NA	0.336378
Cab005036.1:645:C	7	7245455	0.460923	129	NA	NA	1	NA	0.336372
BnaA10g24380D:864:G	10	18453407	0.460925	129	NA	NA	1	NA	0.33637
Cab023047.2:601:T	6	3398236	0.460939	129	NA	NA	1	NA	0.336357
Bo2g009990.1:1605:T	12	2230825	0.46094	129	NA	NA	1	NA	0.336355
Bo4g194280.1:1299:T	14	52289955	0.460956	129	NA	NA	1	NA	0.33634
Cab035535.1:643:T	6	26766991	0.460961	129	NA	NA	1	NA	0.336336
Cab023960.2:739:T	5	23738402	0.460982	129	NA	NA	1	NA	0.336316
Bo4g025720.1:448:C	14	4569432	0.460985	129	NA	NA	1	NA	0.336313
Cab030763.4:757:A	4	11214347	0.460992	129	NA	NA	1	NA	0.336306
Bo7g104080.1:1170:A	17	39965849	0.460993	129	NA	NA	1	NA	0.336306
Cab030718.1:131:G	4	11552150	0.460994	129	NA	NA	1	NA	0.336305
Bo2g010760.1:621:T	12	2656594	0.461004	129	NA	NA	1	NA	0.336295
Bo8g092230.1:510:T	18	31388699	0.461017	129	NA	NA	1	NA	0.336283
Bo5g023470.1:492:C	15	8290241	0.461022	129	NA	NA	1	NA	0.336279
Cab002329.9:1101:A	3	28510165	0.461039	129	NA	NA	1	NA	0.336262
Bo4g012790.1:105:C	14	1419539	0.461058	129	NA	NA	1	NA	0.336245
Cab040760.1:279:A	8	14776388	0.461058	129	NA	NA	1	NA	0.336245
Cab031870.3:1350:G	8	21364367	0.461063	129	NA	NA	1	NA	0.33624
Cab029886.1:912:A	10	608578	0.461066	129	NA	NA	1	NA	0.336237
Cab022875.1:1053:A	6	2351815	0.461068	129	NA	NA	1	NA	0.336235
Bo1g122970.1:303:C	11	36521969	0.461075	129	NA	NA	1	NA	0.336228
Bo9g148440.1:628:C	19	44035155	0.46108	129	NA	NA	1	NA	0.336224
Cab024267.1:603:A	1	8093886	0.461092	129	NA	NA	1	NA	0.336213
Cab024267.1:285:T	1	8093886	0.461092	129	NA	NA	1	NA	0.336213
Cab024267.1:421:T	1	8093886	0.461092	129	NA	NA	1	NA	0.336213
Cab000329.4:2064:T	9	33011029	0.461093	129	NA	NA	1	NA	0.336211
Bo9g075820.1:105:G	19	22721580	0.461102	129	NA	NA	1	NA	0.336203
Cab029495.1:1375:T	9	36853774	0.461102	129	NA	NA	1	NA	0.336203
Bo1g040370.1:372:G	11	12593139	0.461134	129	NA	NA	1	NA	0.336173
Cab036272.1:1158:T	2	2431890	0.461141	129	NA	NA	1	NA	0.336166
Cab008394.1:1209:T	8	862487	0.461142	129	NA	NA	1	NA	0.336165
Cab021716.1:1365:T	2	33125458	0.461153	129	NA	NA	1	NA	0.336155
Bo3g061850.1:222:T	13	23704499	0.461154	129	NA	NA	1	NA	0.336154
Bo5g025240.1:3168:C	15	8692762	0.461158	129	NA	NA	1	NA	0.33615
Cab046975.1:1377:C	1	31727152	0.461182	129	NA	NA	1	NA	0.336128
Bo1g091770.1:1707:T	11	27244806	0.461183	129	NA	NA	1	NA	0.336127
Bo3g055100.1:1730:A	13	21742902	0.46119	129	NA	NA	1	NA	0.33612
Cab035081.1:573:A	4	18831613	0.461196	129	NA	NA	1	NA	0.336115
Cab024743.1:130:A	8	17340587	0.461199	129	NA	NA	1	NA	0.336112
Bo3g085520.1:138:C	13	31698587	0.461203	129	NA	NA	1	NA	0.336108
Bo4g008170.1:1690:G	14	964200	0.461214	129	NA	NA	1	NA	0.336098
Cab032566.1:1824:C	2	5335070	0.461214	129	NA	NA	1	NA	0.336098
Cab029821.2:264:T	10	964863	0.461219	129	NA	NA	1	NA	0.336092
Cab036863.1:491:A	10	2935272	0.461229	129	NA	NA	1	NA	0.336083
Cab045665.1:1359:T	1	29937985	0.461245	129	NA	NA	1	NA	0.336068
Cab007758.1:630:A	10	16927135	0.461247	129	NA	NA	1	NA	0.336067
Bo9g120790.1:154:C	19	38459161	0.461248	129	NA	NA	1	NA	0.336065
Cab043151.1:1686:G	4	21045045	0.46126	129	NA	NA	1	NA	0.336054
Bo7g064920.1:1065:A	17	24549385	0.461263	129	NA	NA	1	NA	0.336052
Bo3g009740.1:1200:T	13	3355935	0.461272	129	NA	NA	1	NA	0.336043
Bo3g172380.1:813:A	13	60621088	0.461273	129	NA	NA	1	NA	0.336042
Cab006488.1:2232:T	6	20334569	0.461277	129	NA	NA	1	NA	0.336038
Cab027066.1:930:A	5	8327937	0.4613	129	NA	NA	1	NA	0.336016
Bo3g021450.1:1437:G	13	7199521	0.461317	129	NA	NA	1	NA	0.336
Cab009079.1:828:C	7	14381025	0.461332	129	NA	NA	1	NA	0.335986
Cab010161.1:1359:T	9	12648443	0.46135	129	NA	NA	1	NA	0.335969
Cab010161.1:1371:T	9	12648443	0.46135	129	NA	NA	1	NA	0.335969
Cab007205.1:2433:T	10	19690994	0.461359	129	NA	NA	1	NA	0.335961
Cab046239.4:852:C	1	29750086	0.461361	129	NA	NA	1	NA	0.335959
Cab025361.2:526:A	5	2885102	0.461364	129	NA	NA	1	NA	0.335956
Bo3g048680.1:279:C	13	20000523	0.46137	129	NA	NA	1	NA	0.335951
Cab038680.1:404:G	5	14686149	0.461375	129	NA	NA	1	NA	0.335946
Cab046174.1:987:G	5	28736236	0.461381	129	NA	NA	1	NA	0.33594
Bo3g045210.1:987:G	13	18949806	0.461382	129	NA	NA	1	NA	0.335939
Cab017674.1:102:T	10	9548240	0.461385	129	NA	NA	1	NA	0.335936
Cab025637.1:956:A	5	4488574	0.461389	129	NA	NA	1	NA	0.335933
Cab029519.1:46:A	9	36711310	0.46139	129	NA	NA	1	NA	0.335932
Bo9g057180.1:733:A	19	16779177	0.46139	129	NA	NA	1	NA	0.335932
Cab023954.1:1818:G	5	23779834	0.461399	129	NA	NA	1	NA	0.335924
Bo9g033710.1:141:T	19	11413785	0.461404	129	NA	NA	1	NA	0.335918
Bo8g098510.1:522:A	18	33730357	0.461408	129	NA	NA	1	NA	0.335915
Bo1g087550.1:396:A	11	25824068	0.46141	129	NA	NA	1	NA	0.335913
Cab020710.1:3837:G	7	27974570	0.461413	129	NA	NA	1	NA	0.33591
BnaA05g33910D:2463:T	5	28670628	0.461419	129	NA	NA	1	NA	0.335905
Bo6rg076200.1:895:C	16	22159038	0.461429	129	NA	NA	1	NA	0.335895
Bo9g015280.1:537:T	19	4940318	0.461437	129	NA	NA	1	NA	0.335887
Cab005222.2:306:T	7	8897173	0.461445	129	NA	NA	1	NA	0.33588
Cab037425.1:666:C	5	11814129	0.461448	129	NA	NA	1	NA	0.335877
Cab013069.2:1991:A	1	11586117	0.46146	129	NA	NA	1	NA	0.335866
Cab013069.2:2010:G	1	11586117	0.46146	129	NA	NA	1	NA	0.335866
Bo3g018510.1:506:C	13	6220702	0.461471	129	NA	NA	1	NA	0.335856
Bo4g098500.1:304:C	14	24613139	0.461473	129	NA	NA	1	NA	0.335854
Bo8g101830.1:1267:C	18	35820572	0.461475	129	NA	NA	1	NA	0.335851
BnaA02g16700D:315:A	2	13585497	0.461483	129	NA	NA	1	NA	0.335844
Bo3g057150.1:2430:C	13	22254825	0.461487	129	NA	NA	1	NA	0.335841
Bo3g044400.1:23:T	13	18326969	0.461492	129	NA	NA	1	NA	0.335836
Bo3g148980.1:639:C	13	52918735	0.461494	129	NA	NA	1	NA	0.335834
Bo9g134790.1:107:T	19	41199239	0.461496	129	NA	NA	1	NA	0.335832
Bo2g006860.1:1242:A	12	1100558	0.461503	129	NA	NA	1	NA	0.335826
Bo8g097600.1:247:G	18	33300665	0.461504	129	NA	NA	1	NA	0.335824
Cab045584.1:956:T	1	30372823	0.461506	129	NA	NA	1	NA	0.335823
Cab024966.1:1281:T	8	15985895	0.461508	129	NA	NA	1	NA	0.335821
Cab011910.1:474:A	2	12606398	0.46151	129	NA	NA	1	NA	0.335819
Cab036531.1:209:A	5	251471	0.461518	129	NA	NA	1	NA	0.335811
Bo3g026620.1:1032:T	13	9788194	0.461521	129	NA	NA	1	NA	0.335808
Cab012522.1:234:A	7	17221288	0.461531	129	NA	NA	1	NA	0.335799
Cab014113.1:417:G	9	43340723	0.461532	129	NA	NA	1	NA	0.335799
Cab022186.1:468:C	8	2361854	0.461537	129	NA	NA	1	NA	0.335794
Bo6rg120010.1:1389:A	16	37761073	0.461537	129	NA	NA	1	NA	0.335794
Cab031669.1:744:C	7	16467530	0.461538	129	NA	NA	1	NA	0.335793
Cab034092.1:1116:C	4	18280835	0.461549	129	NA	NA	1	NA	0.335782
Cab032940.1:477:T	7	10626889	0.461551	129	NA	NA	1	NA	0.33578
Cab030457.2:1122:A	6	6783072	0.46156	129	NA	NA	1	NA	0.335772
Bo9g148210.1:2022:A	19	43854789	0.461586	129	NA	NA	1	NA	0.335747
Bo9g173900.1:417:G	19	51300344	0.461586	129	NA	NA	1	NA	0.335747
Cab007586.1:627:G	10	18781340	0.46159	129	NA	NA	1	NA	0.335744
Cab003291.1:165:T	3	12015041	0.461593	129	NA	NA	1	NA	0.33574
Cab032529.1:948:C	2	5060132	0.461613	129	NA	NA	1	NA	0.335722
Bo9g166040.1:916:C	19	49130894	0.461617	129	NA	NA	1	NA	0.335718
Bo8g101860.1:361:A	18	35835518	0.46162	129	NA	NA	1	NA	0.335716
Bo3g060260.1:636:A	13	22846981	0.461621	129	NA	NA	1	NA	0.335715
Cab015799.1:495:A	3	2227451	0.461635	129	NA	NA	1	NA	0.335701
Bo9g151940.1:955:A	19	45221886	0.461638	129	NA	NA	1	NA	0.335699
Bo8g080020.1:4269:G	18	26790909	0.461639	129	NA	NA	1	NA	0.335698
Bo5g085130.1:351:A	15	27432309	0.461691	129	NA	NA	1	NA	0.335648
Bo2g018070.1:1128:G	12	5205623	0.461697	129	NA	NA	1	NA	0.335643
Bo1g008620.1:912:G	11	3072933	0.461701	129	NA	NA	1	NA	0.335639
Cab004970.1:146:A	7	6704726	0.461716	129	NA	NA	1	NA	0.335625
Cab017167.1:227:C	10	12611272	0.461719	129	NA	NA	1	NA	0.335622
Cab034164.2:712:T	4	17875436	0.461727	129	NA	NA	1	NA	0.335615
Bo1g011350.1:549:G	11	4021627	0.46173	129	NA	NA	1	NA	0.335612
Bo9g009210.1:117:C	19	2452584	0.461739	129	NA	NA	1	NA	0.335604
Bo7g052770.1:1635:A	17	19056176	0.461742	129	NA	NA	1	NA	0.3356
Cab015544.1:411:G	3	1070720	0.461752	129	NA	NA	1	NA	0.335591
Bo5g003060.1:254:G	15	566586	0.461762	129	NA	NA	1	NA	0.335581
Cab020104.1:540:G	1	2502245	0.461763	129	NA	NA	1	NA	0.335581
Cab038037.5:1709:G	2	14330630	0.461764	129	NA	NA	1	NA	0.33558
Bo5g010270.1:1365:A	15	3844796	0.461767	129	NA	NA	1	NA	0.335577
Cab024536.5:804:A	1	9756635	0.461773	129	NA	NA	1	NA	0.335571
Bo3g009350.1:1026:G	13	3181737	0.461778	129	NA	NA	1	NA	0.335567
Bo8g117210.1:2496:A	18	41165771	0.461787	129	NA	NA	1	NA	0.335558
Bo6rg120010.1:1281:C	16	37761073	0.461798	129	NA	NA	1	NA	0.335548
Bo3g012620.1:1461:G	13	4266031	0.461809	129	NA	NA	1	NA	0.335538
Bo6rg026110.1:939:C	16	5653050	0.461812	129	NA	NA	1	NA	0.335535
Cab047528.1:1518:C	9	39699658	0.46183	129	NA	NA	1	NA	0.335518
Cab001493.1:927:G	3	23261576	0.461832	129	NA	NA	1	NA	0.335516
Cab015973.1:177:A	3	3119409	0.461838	129	NA	NA	1	NA	0.33551
Bo5g020550.1:435:C	15	7101430	0.461844	129	NA	NA	1	NA	0.335504
Cab021605.3:230:G	2	33729637	0.46185	129	NA	NA	1	NA	0.335499
Cab024126.2:768:T	1	7115161	0.461858	129	NA	NA	1	NA	0.335492
Bo3g083270.1:624:G	13	30738654	0.46186	129	NA	NA	1	NA	0.33549
Bo9g078320.1:555:G	19	23969112	0.461866	129	NA	NA	1	NA	0.335484
Cab042179.3:1083:G	6	28710051	0.461873	129	NA	NA	1	NA	0.335478
Bo9g130600.1:390:G	19	40134113	0.461892	129	NA	NA	1	NA	0.335459
Bo3g149550.1:1233:G	13	53292495	0.4619	129	NA	NA	1	NA	0.335452
Cab024733.2:1320:C	8	17387186	0.4619	129	NA	NA	1	NA	0.335452
Cab024733.2:1323:G	8	17387186	0.4619	129	NA	NA	1	NA	0.335452
Bo7g057740.1:1458:G	17	21017415	0.461904	129	NA	NA	1	NA	0.335448
Bo9g018890.1:690:C	19	6015963	0.461907	129	NA	NA	1	NA	0.335445
Bo9g018890.1:705:T	19	6015963	0.461907	129	NA	NA	1	NA	0.335445
Bo4g192990.1:267:A	14	52143111	0.46193	129	NA	NA	1	NA	0.335424
Bo8g010980.1:522:C	18	1912721	0.461938	129	NA	NA	1	NA	0.335416
Cab047019.1:396:G	5	27908823	0.46194	129	NA	NA	1	NA	0.335414
BnaA06g14670D:119:G	6	8969974	0.461941	129	NA	NA	1	NA	0.335413
Cab038568.1:963:G	5	13703512	0.461944	129	NA	NA	1	NA	0.335411
Cab029845.1:3426:C	10	835720	0.461944	129	NA	NA	1	NA	0.33541
Cab030065.2:2988:C	5	16704032	0.461949	129	NA	NA	1	NA	0.335406
Bo3g044890.1:945:C	13	18716354	0.46195	129	NA	NA	1	NA	0.335405
Cab009221.1:1080:C	7	15412183	0.461963	129	NA	NA	1	NA	0.335393
Cab039256.1:639:G	8	18742964	0.461965	129	NA	NA	1	NA	0.335391
Cab044490.1:90:C	1	31146492	0.461973	129	NA	NA	1	NA	0.335383
Cab011499.1:702:G	5	22760668	0.461986	129	NA	NA	1	NA	0.335371
Cab046401.1:798:T	9	2467657	0.461987	129	NA	NA	1	NA	0.33537
Cab004443.1:5310:C	3	18194159	0.46199	129	NA	NA	1	NA	0.335367
Bo4g149510.1:2457:C	14	40416833	0.462009	129	NA	NA	1	NA	0.33535
BnaC09g38120D:373:T	19	45613812	0.46201	129	NA	NA	1	NA	0.335349
Cab017007.1:60:T	10	13687549	0.462014	129	NA	NA	1	NA	0.335345
Cab022794.1:42:C	6	1876769	0.462016	129	NA	NA	1	NA	0.335343
Bo2g010760.1:669:G	12	2656594	0.462019	129	NA	NA	1	NA	0.335341
Bo1g008620.1:1413:C	11	3072933	0.462021	129	NA	NA	1	NA	0.335339
Bo2g150420.1:1527:G	12	47522084	0.462021	129	NA	NA	1	NA	0.335338
Cab006945.1:600:T	6	23338875	0.462023	129	NA	NA	1	NA	0.335337
Cab006476.1:1260:T	6	20279804	0.462033	129	NA	NA	1	NA	0.335327
Cab020697.1:4072:C	7	28087800	0.462035	129	NA	NA	1	NA	0.335325
Cab007161.1:267:T	10	19868116	0.462037	129	NA	NA	1	NA	0.335323
Cab039342.1:297:G	2	1377010	0.462041	129	NA	NA	1	NA	0.335319
Bo1g017720.1:675:C	11	6184929	0.462043	129	NA	NA	1	NA	0.335318
Bo7g105060.1:712:C	17	40454680	0.462075	129	NA	NA	1	NA	0.335288
Cab039138.1:198:T	8	18138860	0.462086	129	NA	NA	1	NA	0.335277
Cab044542.1:471:A	1	30862925	0.462094	129	NA	NA	1	NA	0.33527
Bo9g111430.1:150:A	19	36141059	0.462095	129	NA	NA	1	NA	0.335269
Bo9g032450.1:1344:T	19	11184296	0.462097	129	NA	NA	1	NA	0.335267
Bo5g133590.1:130:A	15	41767576	0.462103	129	NA	NA	1	NA	0.335262
Bo7g113140.1:1914:A	17	44645491	0.46211	129	NA	NA	1	NA	0.335255
Bo9g153930.1:1170:T	19	45791412	0.462119	129	NA	NA	1	NA	0.335246
Bo5g005110.1:1281:T	15	1587635	0.462122	129	NA	NA	1	NA	0.335243
Bo3g007220.1:2286:A	13	2586902	0.462123	129	NA	NA	1	NA	0.335242
Bo8g107490.1:759:A	18	38208304	0.462124	129	NA	NA	1	NA	0.335241
Cab035221.1:1012:G	6	24780654	0.462134	129	NA	NA	1	NA	0.335232
Cab040007.1:1075:G	3	7166584	0.462148	129	NA	NA	1	NA	0.335219
Bo9g183560.1:774:C	19	54268699	0.462154	129	NA	NA	1	NA	0.335213
Cab039434.2:531:A	2	873139	0.462158	129	NA	NA	1	NA	0.33521
Cab021175.1:522:T	7	25638367	0.462176	129	NA	NA	1	NA	0.335193
Cab045213.1:762:T	4	21643673	0.462177	129	NA	NA	1	NA	0.335192
Bo3g028480.1:195:T	13	10927961	0.462179	129	NA	NA	1	NA	0.33519
Cab018541.4:387:C	7	22044624	0.462179	129	NA	NA	1	NA	0.33519
Cab010593.1:1209:T	3	34163370	0.462183	129	NA	NA	1	NA	0.335186
Cab010593.1:1227:C	3	34163370	0.462183	129	NA	NA	1	NA	0.335186
Bo4g148320.1:5349:T	14	40245855	0.462184	129	NA	NA	1	NA	0.335185
Bo4g121630.1:873:C	14	31556470	0.462185	129	NA	NA	1	NA	0.335184
Cab046642.1:1050:C	1	31451882	0.462197	129	NA	NA	1	NA	0.335173
Cab018472.1:1574:A	7	22468864	0.462201	129	NA	NA	1	NA	0.335169
Cab017653.1:45:C	10	9696423	0.462214	129	NA	NA	1	NA	0.335157
Bo8g098570.1:1536:A	18	33774678	0.462226	129	NA	NA	1	NA	0.335146
Cab012241.1:3198:T	9	15360579	0.462228	129	NA	NA	1	NA	0.335144
Cab020986.1:480:T	7	26539696	0.462232	129	NA	NA	1	NA	0.33514
Cab032302.1:687:T	8	23560780	0.462235	129	NA	NA	1	NA	0.335137
Bo3g015420.1:1111:A	13	5194464	0.462239	129	NA	NA	1	NA	0.335134
BnaA07g00670D:1314:G	7	537797	0.462249	129	NA	NA	1	NA	0.335124
Cab007184.1:695:G	10	19776085	0.462251	129	NA	NA	1	NA	0.335122
Bo3g084020.1:585:A	13	31323880	0.462263	129	NA	NA	1	NA	0.335111
Cab017183.1:282:T	10	12501611	0.462268	129	NA	NA	1	NA	0.335106
Bo3g025240.1:1050:G	13	9577471	0.462272	129	NA	NA	1	NA	0.335102
Cab011467.1:1038:G	6	5143321	0.462274	129	NA	NA	1	NA	0.3351
Bo4g194980.1:588:A	14	52603899	0.46228	129	NA	NA	1	NA	0.335095
BnaA09g22660D:152:T	9	19704489	0.462284	129	NA	NA	1	NA	0.335091
Cab033546.1:475:T	6	14235344	0.4623	129	NA	NA	1	NA	0.335076
Cab039035.1:1207:T	8	17474547	0.462304	129	NA	NA	1	NA	0.335073
Cab030504.3:2295:A	6	6995836	0.462308	129	NA	NA	1	NA	0.335069
Cab011710.1:180:G	5	21530251	0.46231	129	NA	NA	1	NA	0.335067
Bo2g096060.1:312:C	12	27272831	0.462319	129	NA	NA	1	NA	0.335059
Cab034222.1:834:G	4	17558116	0.46232	129	NA	NA	1	NA	0.335057
BnaC02g36370D:1158:T	12	45015385	0.462343	129	NA	NA	1	NA	0.335035
Bo3g019070.1:957:T	13	6433808	0.462365	129	NA	NA	1	NA	0.335015
Cab012126.1:2208:C	2	10941722	0.46237	129	NA	NA	1	NA	0.33501
Cab000040.2:480:T	5	8876514	0.462373	129	NA	NA	1	NA	0.335007
Cab034865.1:159:G	4	20040857	0.462373	129	NA	NA	1	NA	0.335007
Cab018677.1:3351:A	7	21219237	0.462379	129	NA	NA	1	NA	0.335002
Cab032956.1:564:G	7	10563830	0.46238	129	NA	NA	1	NA	0.335001
Bo2g129860.1:510:T	12	40085758	0.462382	129	NA	NA	1	NA	0.335
Bo2g001220.1:780:T	12	211691	0.462404	129	NA	NA	1	NA	0.334979
Cab022815.2:909:C	6	1975790	0.462406	129	NA	NA	1	NA	0.334976
Bo5g130430.1:1659:G	15	40396261	0.462416	129	NA	NA	1	NA	0.334967
Bo1g091770.1:1865:G	11	27244806	0.462417	129	NA	NA	1	NA	0.334966
Cab029847.1:281:A	10	821059	0.462447	129	NA	NA	1	NA	0.334938
Cab023504.1:195:A	5	26090280	0.462453	129	NA	NA	1	NA	0.334933
Cab043952.1:846:A	8	532334	0.462456	129	NA	NA	1	NA	0.33493
Bo5g132450.1:808:C	15	41077635	0.462459	129	NA	NA	1	NA	0.334927
Cab025571.1:409:A	5	4131865	0.462461	129	NA	NA	1	NA	0.334925
Bo8g102540.1:675:G	18	36158098	0.462462	129	NA	NA	1	NA	0.334924
Cab006710.1:78:G	6	21825639	0.462467	129	NA	NA	1	NA	0.334919
Cab012969.1:252:T	1	10912298	0.462471	129	NA	NA	1	NA	0.334915
Bo3g007340.1:111:T	13	2641727	0.46248	129	NA	NA	1	NA	0.334907
Cab031077.2:555:T	2	7440687	0.46249	129	NA	NA	1	NA	0.334898
Bo5g133170.1:127:G	15	41527967	0.462492	129	NA	NA	1	NA	0.334896
Cab028672.2:1757:G	6	12075147	0.462493	129	NA	NA	1	NA	0.334895
Bo3g065900.1:891:A	13	25588596	0.462505	129	NA	NA	1	NA	0.334884
Bo5g126670.1:891:T	15	39015181	0.462518	129	NA	NA	1	NA	0.334871
Bo6rg124370.1:390:C	16	39590867	0.46252	129	NA	NA	1	NA	0.33487
Cab028712.1:248:C	6	11739564	0.462526	129	NA	NA	1	NA	0.334863
Cab024888.1:477:C	8	16422674	0.46255	129	NA	NA	1	NA	0.334841
Bo3g134140.1:834:T	13	48810748	0.462556	129	NA	NA	1	NA	0.334836
Cab022982.1:411:T	6	3062458	0.462558	129	NA	NA	1	NA	0.334834
Cab000374.1:627:A	9	33281434	0.462566	129	NA	NA	1	NA	0.334826
Cab023376.1:2721:G	5	26694626	0.462566	129	NA	NA	1	NA	0.334826
Bo4g023970.1:2136:T	14	3460225	0.462567	129	NA	NA	1	NA	0.334826
Bo6rg119380.1:753:G	16	37367607	0.462575	129	NA	NA	1	NA	0.334817
BnaA03g08200D:573:G	3	4504350	0.462576	129	NA	NA	1	NA	0.334817
Bo7g039010.1:92:A	17	14236856	0.462581	129	NA	NA	1	NA	0.334812
Bo3g185100.1:597:G	13	64536066	0.462582	129	NA	NA	1	NA	0.334812
Bo8g114910.1:283:T	18	40516587	0.462585	129	NA	NA	1	NA	0.334808
Bo1g006750.1:1035:T	11	2095435	0.462592	129	NA	NA	1	NA	0.334802
Cab046685.1:498:G	1	31678667	0.462595	129	NA	NA	1	NA	0.334799
Cab022288.1:258:G	8	3125251	0.462604	129	NA	NA	1	NA	0.334791
Cab006872.1:300:T	6	22870924	0.462606	129	NA	NA	1	NA	0.334789
Cab024924.1:231:C	8	16210825	0.462626	129	NA	NA	1	NA	0.33477
Bo3g065000.1:551:T	13	24954712	0.462626	129	NA	NA	1	NA	0.33477
Bo4g098460.1:285:T	14	24588910	0.462644	129	NA	NA	1	NA	0.334753
Bo8g106230.1:1126:G	18	37509101	0.462659	129	NA	NA	1	NA	0.334739
Bo3g110880.1:249:G	13	39565402	0.462659	129	NA	NA	1	NA	0.334739
BnaC01g01810D:193:G	11	1153723	0.462667	129	NA	NA	1	NA	0.334731
Bo8g117470.1:549:G	18	41296892	0.462668	129	NA	NA	1	NA	0.334731
Cab002759.1:2097:T	3	9128781	0.462692	129	NA	NA	1	NA	0.334708
Cab016419.1:396:A	3	5315957	0.462694	129	NA	NA	1	NA	0.334706
Bo2g064440.1:489:A	12	19066397	0.462698	129	NA	NA	1	NA	0.334703
Cab006194.2:702:G	6	18298114	0.462707	129	NA	NA	1	NA	0.334694
Bo6rg112720.1:268:A	16	35392567	0.462708	129	NA	NA	1	NA	0.334693
Cab026566.1:582:C	1	25941539	0.462736	129	NA	NA	1	NA	0.334667
Bo5g003970.1:96:G	15	997163	0.462746	129	NA	NA	1	NA	0.334657
Bo6rg106780.1:592:T	16	33190124	0.462753	129	NA	NA	1	NA	0.334651
Cab027414.3:192:G	8	19843191	0.462763	129	NA	NA	1	NA	0.334642
Cab025648.1:208:G	5	4560400	0.462766	129	NA	NA	1	NA	0.334639
Bo9g163640.1:936:A	19	48233211	0.462767	129	NA	NA	1	NA	0.334637
Bo4g186990.1:444:C	14	49807225	0.462778	129	NA	NA	1	NA	0.334627
BnaC04g50510D:408:A	14	53090544	0.462786	129	NA	NA	1	NA	0.33462
Cab039801.5:1337:C	3	6094362	0.462794	129	NA	NA	1	NA	0.334613
Cab022167.4:3111:A	1	5092973	0.462796	129	NA	NA	1	NA	0.33461
Bo8g102180.1:39:T	18	35975087	0.462801	129	NA	NA	1	NA	0.334606
Bo1g002730.1:264:C	11	348332	0.462806	129	NA	NA	1	NA	0.334601
Cab032940.1:1041:A	7	10626889	0.462834	129	NA	NA	1	NA	0.334575
Cab025572.1:300:T	5	4134981	0.462851	129	NA	NA	1	NA	0.334559
Cab002987.1:684:G	3	10435848	0.462865	129	NA	NA	1	NA	0.334546
Cab047159.1:261:A	1	31906449	0.462866	129	NA	NA	1	NA	0.334545
Bo3g005490.1:414:A	13	2134175	0.462873	129	NA	NA	1	NA	0.334539
Bo2g028790.1:1689:T	12	8644153	0.462877	129	NA	NA	1	NA	0.334534
Cab034598.2:1542:G	9	7884762	0.462884	129	NA	NA	1	NA	0.334528
Cab025571.1:463:A	5	4131865	0.462889	129	NA	NA	1	NA	0.334523
Bo3g143830.1:117:C	13	51943464	0.462891	129	NA	NA	1	NA	0.334521
Bo9g024560.1:2088:A	19	7890851	0.462898	129	NA	NA	1	NA	0.334515
Cab040700.1:450:C	8	14415533	0.462905	129	NA	NA	1	NA	0.334508
Bo4g027060.1:3777:T	14	5529570	0.462906	129	NA	NA	1	NA	0.334507
Cab043711.1:228:A	2	6742816	0.462913	129	NA	NA	1	NA	0.3345
Bo5g126970.1:630:G	15	39278226	0.462919	129	NA	NA	1	NA	0.334495
Bo8g108620.1:333:T	18	38768985	0.46292	129	NA	NA	1	NA	0.334494
Bo1g017260.1:3852:G	11	5901607	0.462925	129	NA	NA	1	NA	0.33449
Cab013817.4:483:T	9	41969646	0.462927	129	NA	NA	1	NA	0.334488
Bo9g166470.1:738:A	19	49310995	0.462938	129	NA	NA	1	NA	0.334477
Bo3g113400.1:819:G	13	40202789	0.46294	129	NA	NA	1	NA	0.334475
Cab024423.1:327:T	1	9086979	0.462945	129	NA	NA	1	NA	0.334471
Bo9g094090.1:331:A	19	29139769	0.462947	129	NA	NA	1	NA	0.334469
Bo7g096900.1:585:T	17	37562127	0.46295	129	NA	NA	1	NA	0.334466
Cab019772.1:564:A	1	4171966	0.46296	129	NA	NA	1	NA	0.334457
Cab001202.1:1038:C	3	21583982	0.462964	129	NA	NA	1	NA	0.334453
Bo2g134160.1:135:C	12	41971024	0.462971	129	NA	NA	1	NA	0.334446
Bo9g053220.1:100:C	19	15788849	0.462973	129	NA	NA	1	NA	0.334444
Cab006232.1:801:C	6	18586079	0.462982	129	NA	NA	1	NA	0.334436
Cab046176.1:882:G	5	28741406	0.462984	129	NA	NA	1	NA	0.334434
Cab015648.1:183:G	3	1538449	0.462994	129	NA	NA	1	NA	0.334424
Cab003421.1:550:T	3	12699223	0.462996	129	NA	NA	1	NA	0.334423
Bo3g025020.1:438:T	13	9454002	0.462999	129	NA	NA	1	NA	0.33442
Cab032302.1:1113:C	8	23560780	0.463011	129	NA	NA	1	NA	0.334409
Bo1g008310.1:2204:G	11	2913162	0.463013	129	NA	NA	1	NA	0.334407
Bo2g024120.1:495:A	12	6553015	0.463015	129	NA	NA	1	NA	0.334405
Cab017410.2:41:G	10	11227874	0.46303	129	NA	NA	1	NA	0.334391
Cab007739.1:463:A	10	17027712	0.463033	129	NA	NA	1	NA	0.334388
Bo3g141570.1:601:C	13	51011992	0.463035	129	NA	NA	1	NA	0.334386
Cab031177.1:726:A	2	8112961	0.463043	129	NA	NA	1	NA	0.334379
Cab036577.1:2304:T	5	572337	0.463054	129	NA	NA	1	NA	0.334368
Cab016185.1:360:T	3	4112727	0.463073	129	NA	NA	1	NA	0.33435
Bo2g136340.1:330:C	12	43196638	0.463075	129	NA	NA	1	NA	0.334348
Cab036816.1:267:T	5	1811463	0.463076	129	NA	NA	1	NA	0.334348
BnaC02g36340D:908:A	12	45015385	0.463089	129	NA	NA	1	NA	0.334335
Bo8g027270.1:653:A	18	7912991	0.46309	129	NA	NA	1	NA	0.334335
Cab039513.1:879:G	2	535038	0.463097	129	NA	NA	1	NA	0.334328
Bo3g009350.1:105:T	13	3181737	0.463097	129	NA	NA	1	NA	0.334328
Cab028083.1:667:C	9	30356688	0.4631	129	NA	NA	1	NA	0.334325
Cab022657.1:699:G	6	1119826	0.463112	129	NA	NA	1	NA	0.334314
BnaA07g07180D:537:C	7	9054604	0.463116	129	NA	NA	1	NA	0.33431
Cab021258.1:1165:C	7	25223356	0.463121	129	NA	NA	1	NA	0.334306
Bo2g146310.1:1755:C	12	45932861	0.463123	129	NA	NA	1	NA	0.334303
Bo4g002420.1:435:T	14	245668	0.463139	129	NA	NA	1	NA	0.334288
Bo2g166510.1:786:A	12	52255568	0.463146	129	NA	NA	1	NA	0.334282
Bo5g133170.1:558:A	15	41527967	0.46316	129	NA	NA	1	NA	0.334269
Bo3g031800.1:906:C	13	11860483	0.463162	129	NA	NA	1	NA	0.334267
Bo6rg083260.1:1035:T	16	25885304	0.463165	129	NA	NA	1	NA	0.334265
Bo9g109840.1:1874:G	19	35333420	0.463178	129	NA	NA	1	NA	0.334252
Bo1g007240.1:565:A	11	2391923	0.463183	129	NA	NA	1	NA	0.334248
Cab002241.1:1880:T	3	27959864	0.463185	129	NA	NA	1	NA	0.334246
Bo6rg067540.1:467:T	16	18901798	0.463197	129	NA	NA	1	NA	0.334234
Bo8g040650.1:609:G	18	13937855	0.463206	129	NA	NA	1	NA	0.334226
Cab007594.1:2214:A	10	18815360	0.46321	129	NA	NA	1	NA	0.334222
Bo3g138350.1:174:T	13	50166955	0.463222	129	NA	NA	1	NA	0.334211
Bo9g174640.1:117:G	19	51629782	0.463224	129	NA	NA	1	NA	0.334209
Bo1g027170.1:525:A	11	9590732	0.463235	129	NA	NA	1	NA	0.334198
Cab020429.7:423:T	1	833860	0.463238	129	NA	NA	1	NA	0.334196
Bo3g021150.1:1353:A	13	7051012	0.46326	129	NA	NA	1	NA	0.334176
Cab040410.2:114:T	7	550808	0.463261	129	NA	NA	1	NA	0.334174
Bo7g103790.1:710:G	17	39761757	0.463264	129	NA	NA	1	NA	0.334171
Bo8g007160.1:501:A	18	1394442	0.463266	129	NA	NA	1	NA	0.33417
Bo1g006650.1:609:C	11	2053583	0.463268	129	NA	NA	1	NA	0.334168
Cab024495.1:1701:T	1	9523133	0.463274	129	NA	NA	1	NA	0.334162
Cab045356.3:1197:C	2	3852777	0.463278	129	NA	NA	1	NA	0.334158
Cab045209.1:634:T	4	21625264	0.463281	129	NA	NA	1	NA	0.334155
Cab007882.1:465:C	10	16338202	0.463291	129	NA	NA	1	NA	0.334146
Bo7g104140.1:417:T	17	39994684	0.463291	129	NA	NA	1	NA	0.334146
Bo1g010350.1:1151:G	11	3507230	0.463291	129	NA	NA	1	NA	0.334146
Cab020697.1:3232:A	7	28087800	0.463297	129	NA	NA	1	NA	0.334141
Bo4g190360.1:339:T	14	51192856	0.463309	129	NA	NA	1	NA	0.33413
Bo3g055520.1:300:G	13	21951305	0.463322	129	NA	NA	1	NA	0.334117
Bo3g107030.1:327:G	13	37661950	0.463332	129	NA	NA	1	NA	0.334108
Bo3g012430.1:398:C	13	4169841	0.463335	129	NA	NA	1	NA	0.334105
Bo7g111270.1:1617:C	17	44219150	0.463335	129	NA	NA	1	NA	0.334105
Bo9g010100.1:222:T	19	2896899	0.463357	129	NA	NA	1	NA	0.334084
Cab025870.2:987:A	4	14202305	0.463361	129	NA	NA	1	NA	0.334081
Bo1g008110.1:396:T	11	2823830	0.463361	129	NA	NA	1	NA	0.33408
Cab010178.2:3175:C	9	12767887	0.463362	129	NA	NA	1	NA	0.33408
Bo3g019730.1:1455:A	13	6820320	0.463362	129	NA	NA	1	NA	0.33408
Bo6rg080890.1:132:A	16	24790004	0.463392	129	NA	NA	1	NA	0.334052
Bo1g010610.1:1588:G	11	3626913	0.463395	129	NA	NA	1	NA	0.334049
Cab020009.1:975:G	1	2995481	0.463398	129	NA	NA	1	NA	0.334045
Cab037646.1:744:C	9	456163	0.463418	129	NA	NA	1	NA	0.334027
Cab038234.1:350:T	9	4339210	0.46342	129	NA	NA	1	NA	0.334025
Bo9g058660.1:528:A	19	17145032	0.463422	129	NA	NA	1	NA	0.334024
Cab000863.2:856:T	9	36261207	0.463429	129	NA	NA	1	NA	0.334016
Cab025920.1:2403:T	4	14572878	0.463435	129	NA	NA	1	NA	0.334012
Cab026036.1:1001:C	4	15356933	0.46344	129	NA	NA	1	NA	0.334007
BnaA10g04310D:1260:C	10	2964609	0.46344	129	NA	NA	1	NA	0.334006
Bo9g121000.1:1785:G	19	38686582	0.463455	129	NA	NA	1	NA	0.333993
Bo5g005350.1:1414:G	15	1735500	0.463455	129	NA	NA	1	NA	0.333993
Bo7g109690.1:306:T	17	43449925	0.463458	129	NA	NA	1	NA	0.33399
Cab019186.1:504:G	4	3562437	0.463477	129	NA	NA	1	NA	0.333972
Bo2g004030.1:519:T	12	652509	0.463481	129	NA	NA	1	NA	0.333968
Bo8g106040.1:183:C	18	37452891	0.463488	129	NA	NA	1	NA	0.333961
Bo9g018020.1:2994:C	19	5392843	0.463508	129	NA	NA	1	NA	0.333943
Bo1g008290.1:492:A	11	2896065	0.463518	129	NA	NA	1	NA	0.333934
Bo6rg120010.1:1284:C	16	37761073	0.463522	129	NA	NA	1	NA	0.33393
Cab014696.1:188:T	2	17162963	0.463532	129	NA	NA	1	NA	0.33392
Cab025832.1:720:A	4	13935058	0.463546	129	NA	NA	1	NA	0.333907
Cab038451.1:1108:A	9	3075442	0.46355	129	NA	NA	1	NA	0.333903
Bo7g078790.1:2817:T	17	30107378	0.463553	129	NA	NA	1	NA	0.3339
Cab003654.1:669:T	3	13962345	0.463559	129	NA	NA	1	NA	0.333895
Cab018566.1:1060:T	7	21884646	0.463561	129	NA	NA	1	NA	0.333893
BnaA03g18020D:960:T	3	10070773	0.463562	129	NA	NA	1	NA	0.333892
Bo3g012040.1:348:A	13	3964473	0.463565	129	NA	NA	1	NA	0.333889
Cab034623.1:112:A	9	7999341	0.463572	129	NA	NA	1	NA	0.333883
BnaA03g05950D:429:A	3	3382914	0.463572	129	NA	NA	1	NA	0.333883
Cab039028.1:4816:C	8	17443847	0.463591	129	NA	NA	1	NA	0.333865
Cab003041.1:792:T	3	10727448	0.463596	129	NA	NA	1	NA	0.33386
Cab035488.1:699:C	6	26398750	0.4636	129	NA	NA	1	NA	0.333856
Bo9g135020.1:1353:G	19	41354131	0.463603	129	NA	NA	1	NA	0.333854
Bo3g031550.1:64:A	13	11714582	0.463604	129	NA	NA	1	NA	0.333853
Bo4g019590.1:244:A	14	2513028	0.463609	129	NA	NA	1	NA	0.333848
Bo2g133490.1:322:A	12	41475993	0.463617	129	NA	NA	1	NA	0.333841
Cab023440.5:1320:T	5	26399970	0.463627	129	NA	NA	1	NA	0.333831
Bo3g013780.1:973:C	13	4855987	0.463631	129	NA	NA	1	NA	0.333827
Cab018434.1:462:G	7	22705388	0.463632	129	NA	NA	1	NA	0.333826
Bo8g019320.1:918:C	18	4466877	0.463633	129	NA	NA	1	NA	0.333826
Bo1g039360.1:1044:C	11	11951255	0.463636	129	NA	NA	1	NA	0.333823
Cab035675.1:538:G	6	27594869	0.463651	129	NA	NA	1	NA	0.333809
Bo1g114910.1:294:G	11	34708578	0.463695	129	NA	NA	1	NA	0.333768
Cab026411.1:330:T	2	27948459	0.463715	129	NA	NA	1	NA	0.333749
Bo9g071570.1:726:T	19	21614780	0.463749	129	NA	NA	1	NA	0.333717
Cab030763.4:761:C	4	11214347	0.463749	129	NA	NA	1	NA	0.333717
Cab044155.1:143:G	10	9121362	0.463764	129	NA	NA	1	NA	0.333703
Bo6rg120030.1:141:T	16	37773737	0.463765	129	NA	NA	1	NA	0.333702
Bo7g096160.1:1206:C	17	37032872	0.463769	129	NA	NA	1	NA	0.333698
Cab003286.1:396:T	3	12001912	0.463789	129	NA	NA	1	NA	0.333679
Bo2g093310.1:1953:C	12	25780032	0.463791	129	NA	NA	1	NA	0.333678
Bo1g027100.1:1029:C	11	9551327	0.463793	129	NA	NA	1	NA	0.333676
Cab013780.1:57:A	9	41807672	0.463795	129	NA	NA	1	NA	0.333674
Cab012863.7:4281:T	7	19083535	0.463803	129	NA	NA	1	NA	0.333666
Bo1g134540.1:1785:C	11	38647212	0.463805	129	NA	NA	1	NA	0.333665
BnaA10g23810D:252:C	10	18188780	0.463814	129	NA	NA	1	NA	0.333656
Cab006300.1:627:T	6	19041667	0.46382	129	NA	NA	1	NA	0.333651
Cab045137.1:135:A	4	21292824	0.463822	129	NA	NA	1	NA	0.333648
Bo1g038930.1:64:A	11	11651810	0.463827	129	NA	NA	1	NA	0.333644
Bo9g021900.1:1014:A	19	6659352	0.463833	129	NA	NA	1	NA	0.333639
Cab032015.1:1383:C	8	22167310	0.463835	129	NA	NA	1	NA	0.333637
Cab029129.1:210:T	9	38769092	0.463839	129	NA	NA	1	NA	0.333632
Cab002976.2:906:C	3	10384011	0.463848	129	NA	NA	1	NA	0.333625
Bo3g065110.1:479:C	13	25009451	0.463851	129	NA	NA	1	NA	0.333622
Bo9g008580.1:684:T	19	2132156	0.463858	129	NA	NA	1	NA	0.333615
Cab037079.1:1074:A	1	22809252	0.463863	129	NA	NA	1	NA	0.33361
Bo7g078040.1:855:G	17	29440708	0.463863	129	NA	NA	1	NA	0.33361
Bo3g185850.1:3054:T	13	64963292	0.463876	129	NA	NA	1	NA	0.333598
Bo6rg077430.1:96:A	16	22983776	0.463877	129	NA	NA	1	NA	0.333598
Cab040429.1:414:A	7	319549	0.463882	129	NA	NA	1	NA	0.333592
Bo7g114990.1:5563:C	17	45767671	0.463898	129	NA	NA	1	NA	0.333578
Cab034432.1:2148:A	4	16354875	0.463905	129	NA	NA	1	NA	0.333571
Cab030763.4:3791:C	4	11214347	0.463918	129	NA	NA	1	NA	0.333558
Bo4g017310.1:1224:G	14	2335971	0.463944	129	NA	NA	1	NA	0.333534
Bo3g002290.1:2214:T	13	592320	0.463957	129	NA	NA	1	NA	0.333522
Cab027302.1:304:A	8	20370226	0.463971	129	NA	NA	1	NA	0.333509
Cab020975.1:609:T	7	26588555	0.463972	129	NA	NA	1	NA	0.333508
Bo4g026040.1:1041:G	14	4790124	0.463979	129	NA	NA	1	NA	0.333501
Bo9g126160.1:1113:G	19	39650388	0.463988	129	NA	NA	1	NA	0.333493
Cab034789.1:964:A	5	7615920	0.463992	129	NA	NA	1	NA	0.333489
Cab041144.2:1149:T	5	19170351	0.464017	129	NA	NA	1	NA	0.333466
Bo1g118990.1:164:A	11	35633961	0.464028	129	NA	NA	1	NA	0.333456
Cab009115.1:213:G	7	14594570	0.464029	129	NA	NA	1	NA	0.333455
Cab023007.1:663:C	6	3191202	0.464036	129	NA	NA	1	NA	0.333448
Cab045298.1:466:G	9	23889600	0.464046	129	NA	NA	1	NA	0.333439
Bo2g078960.1:573:G	12	21839877	0.464053	129	NA	NA	1	NA	0.333433
BnaA07g20310D:690:T	7	19301708	0.464079	129	NA	NA	1	NA	0.333408
BnaA07g20310D:696:T	7	19301708	0.464079	129	NA	NA	1	NA	0.333408
Cab009413.1:342:T	2	26851840	0.464081	129	NA	NA	1	NA	0.333406
Bo4g078570.1:509:C	14	17913331	0.464084	129	NA	NA	1	NA	0.333404
Bo2g021860.1:3864:G	12	5671107	0.464086	129	NA	NA	1	NA	0.333402
Cab014493.3:1652:A	9	45254064	0.464097	129	NA	NA	1	NA	0.333392
Cab002129.1:469:C	3	27263701	0.4641	129	NA	NA	1	NA	0.333388
Cab013669.2:128:C	9	41165755	0.464122	129	NA	NA	1	NA	0.333368
Cab008380.1:311:C	10	13864639	0.464131	129	NA	NA	1	NA	0.33336
Bo5g021280.1:4407:C	15	7526950	0.464135	129	NA	NA	1	NA	0.333356
Cab013897.1:2064:G	9	42385312	0.464136	129	NA	NA	1	NA	0.333355
Cab016410.1:1197:C	3	5275777	0.464137	129	NA	NA	1	NA	0.333354
Bo4g186080.1:885:C	14	49190057	0.464138	129	NA	NA	1	NA	0.333353
Bo6rg051340.1:448:C	16	14286260	0.464144	129	NA	NA	1	NA	0.333347
Bo6rg050610.1:141:G	16	13704029	0.464145	129	NA	NA	1	NA	0.333346
Bo3g144020.1:336:A	13	52127486	0.464166	129	NA	NA	1	NA	0.333326
Cab029298.1:267:C	9	37831014	0.464173	129	NA	NA	1	NA	0.33332
Bo8g112510.1:704:A	18	39860557	0.464174	129	NA	NA	1	NA	0.33332
Bo7g099350.1:958:G	17	38985662	0.464179	129	NA	NA	1	NA	0.333315
Bo3g018920.1:337:A	13	6390620	0.464182	129	NA	NA	1	NA	0.333312
Bo3g042540.1:607:A	13	17505652	0.464188	129	NA	NA	1	NA	0.333306
Cab008948.1:657:G	7	13548140	0.464196	129	NA	NA	1	NA	0.333299
Cab010056.1:885:G	9	11857969	0.4642	129	NA	NA	1	NA	0.333295
Cab008818.1:585:T	7	12661120	0.464201	129	NA	NA	1	NA	0.333294
Bo9g027620.1:1420:T	19	8835156	0.464206	129	NA	NA	1	NA	0.333289
Cab018457.2:726:C	7	22568300	0.464207	129	NA	NA	1	NA	0.333288
Cab004664.1:2211:G	3	19524559	0.464224	129	NA	NA	1	NA	0.333272
Cab034118.1:744:A	4	18122672	0.464228	129	NA	NA	1	NA	0.333269
Bo8g092740.1:114:T	18	31686577	0.464228	129	NA	NA	1	NA	0.333269
Cab030024.1:137:C	5	17159702	0.464236	129	NA	NA	1	NA	0.333261
Cab019722.1:144:T	1	4523850	0.464242	129	NA	NA	1	NA	0.333256
Cab019722.1:153:T	1	4523850	0.464242	129	NA	NA	1	NA	0.333256
Cab019722.1:141:A	1	4523850	0.464242	129	NA	NA	1	NA	0.333256
Bo1g037840.1:160:T	11	11596442	0.464247	129	NA	NA	1	NA	0.333251
Cab040691.3:630:G	8	14358091	0.464255	129	NA	NA	1	NA	0.333243
Bo6rg069610.1:548:G	16	19906486	0.464256	129	NA	NA	1	NA	0.333243
Cab035133.1:732:C	4	18529552	0.464257	129	NA	NA	1	NA	0.333242
Bo9g011050.1:720:G	19	3464971	0.464259	129	NA	NA	1	NA	0.33324
Bo3g141290.1:381:T	13	50894124	0.46427	129	NA	NA	1	NA	0.333229
Bo3g151420.1:1623:C	13	53886941	0.46428	129	NA	NA	1	NA	0.33322
Bo3g048630.1:258:T	13	19967395	0.464289	129	NA	NA	1	NA	0.333211
Cab036558.1:582:C	5	454064	0.464296	129	NA	NA	1	NA	0.333205
Cab015494.1:669:T	3	859022	0.464302	129	NA	NA	1	NA	0.333199
Bo3g143770.1:348:C	13	51911248	0.464317	129	NA	NA	1	NA	0.333186
BnaA06g10620D:303:A	6	6475759	0.464322	129	NA	NA	1	NA	0.333181
Cab020560.1:294:C	1	162233	0.464324	129	NA	NA	1	NA	0.333179
Bo9g177640.1:1242:G	19	53081930	0.464337	129	NA	NA	1	NA	0.333167
Cab026053.2:1059:G	4	15475664	0.464344	129	NA	NA	1	NA	0.33316
Cab039310.1:786:T	2	1496523	0.464345	129	NA	NA	1	NA	0.333159
Cab020975.1:2205:T	7	26588555	0.464359	129	NA	NA	1	NA	0.333147
Cab025352.1:8499:T	5	2816370	0.464369	129	NA	NA	1	NA	0.333137
Cab025352.1:8504:G	5	2816370	0.464369	129	NA	NA	1	NA	0.333137
Bo2g009840.1:42:A	12	2154791	0.464374	129	NA	NA	1	NA	0.333132
Bo4g030020.1:696:C	14	6307506	0.464385	129	NA	NA	1	NA	0.333122
Cab029784.1:108:A	10	1165959	0.464389	129	NA	NA	1	NA	0.333118
Bo4g122800.1:191:T	14	31726120	0.464391	129	NA	NA	1	NA	0.333116
Cab004199.1:597:A	3	16994638	0.464393	129	NA	NA	1	NA	0.333115
Bo1g005350.1:642:C	11	1304145	0.464393	129	NA	NA	1	NA	0.333114
Bo9g140950.1:508:C	19	42867549	0.464405	129	NA	NA	1	NA	0.333103
Cab044553.2:387:T	1	30793234	0.464417	129	NA	NA	1	NA	0.333092
Cab047000.1:2487:C	5	27810561	0.464425	129	NA	NA	1	NA	0.333085
Cab000950.1:2526:G	1	14624343	0.464428	129	NA	NA	1	NA	0.333081
Bo5g025830.1:1021:G	15	9094342	0.464432	129	NA	NA	1	NA	0.333078
Cab005978.1:534:G	6	16576487	0.464432	129	NA	NA	1	NA	0.333078
Cab001196.1:462:A	3	21538133	0.464436	129	NA	NA	1	NA	0.333074
Bo4g021320.1:885:T	14	2942486	0.464438	129	NA	NA	1	NA	0.333073
BnaC08g24050D:159:C	18	28272069	0.46444	129	NA	NA	1	NA	0.333071
Bo8g082300.1:379:C	18	28275470	0.46444	129	NA	NA	1	NA	0.333071
Bo3g024800.1:663:C	13	9317328	0.464446	129	NA	NA	1	NA	0.333065
Cab007362.1:621:C	10	17637031	0.464455	129	NA	NA	1	NA	0.333056
Bo3g022510.1:179:A	13	7802700	0.464456	129	NA	NA	1	NA	0.333056
BnaA10g04770D:396:A	10	3371732	0.464466	129	NA	NA	1	NA	0.333046
BnaA10g04770D:402:A	10	3371732	0.464466	129	NA	NA	1	NA	0.333046
Bo9g017710.1:261:A	19	5177174	0.464468	129	NA	NA	1	NA	0.333044
Bo1g053340.1:297:G	11	15420265	0.464477	129	NA	NA	1	NA	0.333036
Cab023357.1:2025:A	5	26806426	0.464479	129	NA	NA	1	NA	0.333034
Cab011569.1:897:G	5	22321031	0.464482	129	NA	NA	1	NA	0.333031
Cab011569.1:961:A	5	22321031	0.464482	129	NA	NA	1	NA	0.333031
Cab031931.6:2628:G	8	21707925	0.464503	129	NA	NA	1	NA	0.333012
Cab037522.1:444:G	7	1879836	0.464504	129	NA	NA	1	NA	0.333011
Bo4g012740.1:1614:C	14	1379100	0.464505	129	NA	NA	1	NA	0.33301
Bo2g131700.1:1982:T	12	40841798	0.464512	129	NA	NA	1	NA	0.333003
Bo1g065050.1:814:C	11	19565042	0.464513	129	NA	NA	1	NA	0.333002
Bo3g086710.1:747:C	13	31904453	0.464536	129	NA	NA	1	NA	0.332981
Bo3g063980.1:885:C	13	24340725	0.464565	129	NA	NA	1	NA	0.332954
Bo3g017230.1:73:A	13	5612668	0.46457	129	NA	NA	1	NA	0.332949
Bo6rg099050.1:376:A	16	31402020	0.46458	129	NA	NA	1	NA	0.332939
Bo4g198680.1:702:T	14	53574977	0.464581	129	NA	NA	1	NA	0.332939
Cab017913.1:1134:G	9	23267396	0.464591	129	NA	NA	1	NA	0.332929
Bo4g130780.1:1251:G	14	33688726	0.464603	129	NA	NA	1	NA	0.332918
Bo4g130780.1:576:T	14	33688726	0.464603	129	NA	NA	1	NA	0.332918
Cab039457.5:255:T	2	773147	0.464606	129	NA	NA	1	NA	0.332916
Bo7g063940.1:491:A	17	23829702	0.464609	129	NA	NA	1	NA	0.332913
Cab034501.3:1002:G	9	7229083	0.464616	129	NA	NA	1	NA	0.332906
Cab036399.1:6039:A	2	3077256	0.464618	129	NA	NA	1	NA	0.332904
Cab004012.1:1889:T	3	16027036	0.464626	129	NA	NA	1	NA	0.332896
Cab010158.1:306:G	9	12625552	0.464631	129	NA	NA	1	NA	0.332892
Cab010158.1:300:C	9	12625552	0.464631	129	NA	NA	1	NA	0.332892
Cab034717.1:188:A	9	8585284	0.464637	129	NA	NA	1	NA	0.332886
Cab023516.1:2052:G	5	26035558	0.464637	129	NA	NA	1	NA	0.332886
Bo4g136690.1:2504:C	14	35611722	0.464639	129	NA	NA	1	NA	0.332884
Cab003234.1:837:A	3	11743308	0.464646	129	NA	NA	1	NA	0.332877
Cab001254.1:54:A	3	21837485	0.464652	129	NA	NA	1	NA	0.332872
Bo7g075490.1:1305:G	17	28278279	0.464655	129	NA	NA	1	NA	0.33287
Bo7g089480.1:939:C	17	34634953	0.464668	129	NA	NA	1	NA	0.332857
Bo8g098700.1:708:T	18	33839776	0.464671	129	NA	NA	1	NA	0.332854
Bo9g010910.1:633:C	19	3375815	0.464671	129	NA	NA	1	NA	0.332854
Cab013684.3:1650:C	9	41277375	0.464682	129	NA	NA	1	NA	0.332844
Bo7g110390.1:471:A	17	43764934	0.464708	129	NA	NA	1	NA	0.33282
Cab015895.1:3099:A	3	2725886	0.46471	129	NA	NA	1	NA	0.332818
Cab046824.1:441:T	1	32052953	0.464722	129	NA	NA	1	NA	0.332806
Bo5g013320.1:933:T	15	4453974	0.464723	129	NA	NA	1	NA	0.332806
Cab038464.1:1812:A	9	3008607	0.464735	129	NA	NA	1	NA	0.332794
Cab005171.2:930:C	7	8477518	0.464743	129	NA	NA	1	NA	0.332787
Bo8g114990.1:240:C	18	40549453	0.464748	129	NA	NA	1	NA	0.332782
Bo1g003540.1:687:G	11	825734	0.464752	129	NA	NA	1	NA	0.332779
Bo2g166310.1:648:C	12	52112721	0.464753	129	NA	NA	1	NA	0.332778
Cab036597.1:145:G	5	667414	0.464762	129	NA	NA	1	NA	0.33277
Bo1g040350.1:546:T	11	12583171	0.464764	129	NA	NA	1	NA	0.332768
Cab027802.1:456:T	4	7983494	0.464771	129	NA	NA	1	NA	0.332761
Cab034048.1:1767:G	4	21940603	0.464778	129	NA	NA	1	NA	0.332754
Cab021549.1:91:C	2	34057025	0.464782	129	NA	NA	1	NA	0.332751
Cab044451.9:2121:A	1	31340761	0.464785	129	NA	NA	1	NA	0.332748
Cab030497.1:339:A	6	6957777	0.464785	129	NA	NA	1	NA	0.332748
Bo9g183040.1:150:C	19	53969090	0.464792	129	NA	NA	1	NA	0.332742
Cab046475.1:1069:A	5	5237305	0.464794	129	NA	NA	1	NA	0.332739
Cab014430.1:2002:G	9	44975068	0.464816	129	NA	NA	1	NA	0.332719
Cab029773.1:2067:C	10	1249426	0.464818	129	NA	NA	1	NA	0.332717
Bo9g166520.1:516:C	19	49358227	0.464822	129	NA	NA	1	NA	0.332714
Bo1g006160.1:348:T	11	1821823	0.464828	129	NA	NA	1	NA	0.332708
Cab007539.1:444:A	10	18561274	0.46483	129	NA	NA	1	NA	0.332706
Cab007814.1:1393:G	10	16675001	0.464834	129	NA	NA	1	NA	0.332702
Cab025961.1:716:A	4	14866879	0.464837	129	NA	NA	1	NA	0.332699
Cab022308.1:1371:A	8	3316079	0.464854	129	NA	NA	1	NA	0.332684
Bo4g025980.1:762:T	14	4756201	0.464862	129	NA	NA	1	NA	0.332676
Bo1g039270.1:1636:C	11	11884590	0.464863	129	NA	NA	1	NA	0.332675
Bo6rg064730.1:1450:A	16	17164665	0.464874	129	NA	NA	1	NA	0.332664
Cab023440.5:2034:A	5	26399970	0.464876	129	NA	NA	1	NA	0.332663
Cab037040.1:1041:C	10	4281068	0.464899	129	NA	NA	1	NA	0.332642
Bo4g074310.1:1080:C	14	15989584	0.464904	129	NA	NA	1	NA	0.332637
Cab008237.1:885:C	10	14696514	0.464904	129	NA	NA	1	NA	0.332636
Cab031700.1:384:A	7	16289264	0.464908	129	NA	NA	1	NA	0.332633
Cab032463.1:48:T	2	4695595	0.46491	129	NA	NA	1	NA	0.332631
Bo4g013000.1:449:T	14	1568192	0.464927	129	NA	NA	1	NA	0.332615
Bo5g121400.1:399:C	15	37070172	0.464941	129	NA	NA	1	NA	0.332603
Bo4g041270.1:300:G	14	9360103	0.464944	129	NA	NA	1	NA	0.332599
Cab010190.1:688:T	9	12878140	0.46495	129	NA	NA	1	NA	0.332594
Bo3g130150.1:2848:G	13	47645526	0.464962	129	NA	NA	1	NA	0.332582
Bo7g077230.1:327:C	17	28928765	0.464963	129	NA	NA	1	NA	0.332582
Cab025026.1:1612:A	8	15658799	0.464968	129	NA	NA	1	NA	0.332577
Bo7g115010.1:1542:C	17	45778014	0.464977	129	NA	NA	1	NA	0.332568
Bo1g039220.1:671:A	11	11854000	0.464979	129	NA	NA	1	NA	0.332567
Cab000990.1:958:A	3	20228253	0.464983	129	NA	NA	1	NA	0.332563
Cab036137.1:213:T	2	1765024	0.464996	129	NA	NA	1	NA	0.33255
Bo1g007920.1:991:A	11	2756781	0.465011	129	NA	NA	1	NA	0.332537
Cab020480.2:1674:A	1	527038	0.465013	129	NA	NA	1	NA	0.332535
Bo4g004510.1:390:A	14	316750	0.465016	129	NA	NA	1	NA	0.332532
Cab013399.1:897:T	9	39792382	0.465017	129	NA	NA	1	NA	0.332531
Cab033372.1:426:G	8	11789214	0.465022	129	NA	NA	1	NA	0.332527
Bo1g139020.1:874:G	11	39714822	0.465026	129	NA	NA	1	NA	0.332523
Cab023084.1:347:C	6	3577961	0.465028	129	NA	NA	1	NA	0.332521
Bo4g161400.1:657:G	14	43745362	0.465029	129	NA	NA	1	NA	0.33252
Bo5g137640.1:1971:C	15	42944870	0.46503	129	NA	NA	1	NA	0.332519
Bo5g025650.1:199:A	15	8915040	0.465031	129	NA	NA	1	NA	0.332518
Cab006232.1:489:A	6	18586079	0.465044	129	NA	NA	1	NA	0.332506
Bo3g083430.1:739:G	13	30850127	0.465048	129	NA	NA	1	NA	0.332503
Bo4g165030.1:1329:T	14	44248378	0.465051	129	NA	NA	1	NA	0.332499
Bo2g047660.1:633:G	12	13206350	0.465057	129	NA	NA	1	NA	0.332494
Bo9g135470.1:1026:A	19	41652396	0.465075	129	NA	NA	1	NA	0.332477
Bo7g005230.1:1210:A	17	1257709	0.465081	129	NA	NA	1	NA	0.332471
Cab045454.1:258:A	7	2936398	0.465083	129	NA	NA	1	NA	0.33247
Bo6rg022300.1:462:T	16	4801792	0.465084	129	NA	NA	1	NA	0.332469
Cab018434.1:311:G	7	22705388	0.465089	129	NA	NA	1	NA	0.332464
Bo5g034790.1:948:C	15	11394630	0.465093	129	NA	NA	1	NA	0.33246
Bo8g092020.1:828:G	18	31275221	0.465133	129	NA	NA	1	NA	0.332423
Bo3g055710.1:93:G	13	22056282	0.465152	129	NA	NA	1	NA	0.332405
Cab031094.1:3348:C	2	7553272	0.465155	129	NA	NA	1	NA	0.332403
Cab032499.3:42:C	2	4899380	0.465169	129	NA	NA	1	NA	0.33239
Cab020566.1:498:C	1	144697	0.465181	129	NA	NA	1	NA	0.332378
Cab044769.2:771:A	1	32690982	0.465186	129	NA	NA	1	NA	0.332373
Cab028060.1:1431:C	9	30227031	0.4652	129	NA	NA	1	NA	0.332361
Cab019014.1:249:A	7	19305912	0.465221	129	NA	NA	1	NA	0.33234
Cab032340.1:1128:G	2	4101023	0.465224	129	NA	NA	1	NA	0.332338
Cab037387.3:711:T	5	11436492	0.465226	129	NA	NA	1	NA	0.332336
Cab015346.1:240:A	3	131924	0.465228	129	NA	NA	1	NA	0.332334
Cab018877.1:297:T	7	20085915	0.465231	129	NA	NA	1	NA	0.332331
Bo2g041830.1:215:T	12	11408178	0.465235	129	NA	NA	1	NA	0.332328
Bo6rg112360.1:808:A	16	35141130	0.465242	129	NA	NA	1	NA	0.332321
Cab007537.2:589:A	10	18518265	0.465247	129	NA	NA	1	NA	0.332316
Bo3g058760.1:519:T	13	22594863	0.465262	129	NA	NA	1	NA	0.332302
Bo5g117360.1:1448:A	15	36085055	0.465274	129	NA	NA	1	NA	0.332291
Cab042548.1:2064:G	9	1064384	0.465274	129	NA	NA	1	NA	0.332291
Bo3g057300.1:741:C	13	22343962	0.465288	129	NA	NA	1	NA	0.332278
Bo2g079290.1:177:A	12	22042451	0.465324	129	NA	NA	1	NA	0.332244
Cab031822.1:693:A	7	15533990	0.465326	129	NA	NA	1	NA	0.332243
Bo3g064610.1:1030:G	13	24772973	0.46533	129	NA	NA	1	NA	0.332239
BnaA07g12060D:1209:G	7	13684532	0.465331	129	NA	NA	1	NA	0.332238
Bo3g005010.1:324:T	13	1906774	0.465333	129	NA	NA	1	NA	0.332236
Cab002492.1:362:G	3	7675965	0.465339	129	NA	NA	1	NA	0.33223
Bo6rg072410.1:668:G	16	20656282	0.465346	129	NA	NA	1	NA	0.332224
Cab025729.1:300:G	4	13253909	0.465348	129	NA	NA	1	NA	0.332222
Bo8g090870.1:302:T	18	30568466	0.46535	129	NA	NA	1	NA	0.33222
Bo2g023940.1:456:G	12	6423588	0.465356	129	NA	NA	1	NA	0.332215
Bo3g113820.1:234:T	13	40762018	0.465359	129	NA	NA	1	NA	0.332211
Bo2g012590.1:1323:T	12	3681047	0.465376	129	NA	NA	1	NA	0.332196
Cab028727.1:834:T	6	11643589	0.465378	129	NA	NA	1	NA	0.332194
BnaA06g24200D:288:G	6	19785759	0.465384	129	NA	NA	1	NA	0.332189
Cab029227.1:189:T	9	38261236	0.465388	129	NA	NA	1	NA	0.332185
Bo7g097260.1:477:T	17	37784511	0.465393	129	NA	NA	1	NA	0.33218
Bo3g001490.1:508:T	13	216561	0.465395	129	NA	NA	1	NA	0.332178
Cab022815.2:966:T	6	1975790	0.465403	129	NA	NA	1	NA	0.332171
Cab040286.1:930:T	9	4560522	0.465405	129	NA	NA	1	NA	0.332169
Bo6rg050630.1:879:T	16	13715287	0.465408	129	NA	NA	1	NA	0.332167
Cab019371.1:801:A	4	2092456	0.465411	129	NA	NA	1	NA	0.332164
Bo6rg018240.1:5049:C	16	3728385	0.465412	129	NA	NA	1	NA	0.332163
Cab030560.1:1536:T	6	7311419	0.465418	129	NA	NA	1	NA	0.332157
Bo3g015510.1:484:C	13	5240885	0.465419	129	NA	NA	1	NA	0.332156
Cab046784.2:2070:T	8	14028475	0.465421	129	NA	NA	1	NA	0.332154
Cab020964.1:61:G	7	26654055	0.465422	129	NA	NA	1	NA	0.332153
Bo8g083030.1:9:T	18	28756024	0.465423	129	NA	NA	1	NA	0.332152
Bo7g104160.1:60:G	17	40015675	0.465438	129	NA	NA	1	NA	0.332138
Cab004462.13.1530:A	3	18366142	0.465439	129	NA	NA	1	NA	0.332138
Bo9g075900.1:2220:T	19	22788390	0.465443	129	NA	NA	1	NA	0.332134
Bo4g008130.1:763:A	14	946551	0.465443	129	NA	NA	1	NA	0.332133
Bo3g129810.1:241:G	13	47226019	0.465458	129	NA	NA	1	NA	0.33212
Bo3g175960.1:429:A	13	61862089	0.465462	129	NA	NA	1	NA	0.332116
Cab046328.9:2182:T	5	27707316	0.46547	129	NA	NA	1	NA	0.332108
Cab046328.9:2190:T	5	27707316	0.46547	129	NA	NA	1	NA	0.332108
Bo4g127260.1:756:A	14	33119883	0.465474	129	NA	NA	1	NA	0.332105
Cab006874.1:89:C	6	22887697	0.46548	129	NA	NA	1	NA	0.332099
Cab001550.1:804:C	3	23568393	0.465495	129	NA	NA	1	NA	0.332085
Bo4g136070.1:897:A	14	35086071	0.465497	129	NA	NA	1	NA	0.332083
Cab003858.1:207:T	3	15244130	0.465508	129	NA	NA	1	NA	0.332073
Bo3g173480.1:489:T	13	60734080	0.465508	129	NA	NA	1	NA	0.332073
Bo5g136620.1:339:A	15	42363374	0.465509	129	NA	NA	1	NA	0.332072
Cab045454.1:306:A	7	2936398	0.465524	129	NA	NA	1	NA	0.332058
Cab042088.1:3114:A	6	29217645	0.465527	129	NA	NA	1	NA	0.332055
Bo9g120990.1:844:A	19	38661976	0.465531	129	NA	NA	1	NA	0.332051
Cab038212.1:498:A	9	4452650	0.465534	129	NA	NA	1	NA	0.332049
Bo3g066700.1:193:G	13	26261160	0.465538	129	NA	NA	1	NA	0.332045
Cab033685.1:84:G	5	7365594	0.465538	129	NA	NA	1	NA	0.332044
Bo1g037180.1:888:G	11	11156614	0.46554	129	NA	NA	1	NA	0.332043
Cab024270.1:1173:C	1	8120933	0.46554	129	NA	NA	1	NA	0.332043
Bo9g157370.1:1983:C	19	46857281	0.465562	129	NA	NA	1	NA	0.332023
Bo3g013030.1:96:A	13	4436240	0.465572	129	NA	NA	1	NA	0.332013
Cab030544.1:1665:T	6	7236612	0.46558	129	NA	NA	1	NA	0.332006
Cab030544.1:1680:T	6	7236612	0.46558	129	NA	NA	1	NA	0.332006
Bo9g169510.1:540:A	19	49970226	0.465583	129	NA	NA	1	NA	0.332002
Bo3g034240.1:125:G	13	12962258	0.465593	129	NA	NA	1	NA	0.331993
Bo6rg094400.1:189:C	16	28973199	0.465603	129	NA	NA	1	NA	0.331985
Cab001137.1:1020:C	3	21182552	0.465605	129	NA	NA	1	NA	0.331982
Bo9g030910.1:479:A	19	10685047	0.465613	129	NA	NA	1	NA	0.331975
Bo4g024160.1:215:G	14	3593897	0.465616	129	NA	NA	1	NA	0.331972
Bo4g187430.1:1014:A	14	50123598	0.465616	129	NA	NA	1	NA	0.331972
Bo9g003560.1:489:A	19	330676	0.465622	129	NA	NA	1	NA	0.331966
Bo1g037210.1:759:A	11	11173475	0.46563	129	NA	NA	1	NA	0.331959
Cab013003.1:1362:C	1	11189611	0.465632	129	NA	NA	1	NA	0.331958
Cab034296.1:1452:G	4	17175011	0.465643	129	NA	NA	1	NA	0.331947
Bo7g094810.1:495:G	17	36244760	0.465649	129	NA	NA	1	NA	0.331942
Cab024772.2:4197:G	8	17204658	0.465654	129	NA	NA	1	NA	0.331937
Cab014752.1:336:T	2	16667880	0.465662	129	NA	NA	1	NA	0.331929
Bo6rg033370.1:378:G	16	8474603	0.465664	129	NA	NA	1	NA	0.331928
Cab006766.1:768:T	6	22202308	0.465695	129	NA	NA	1	NA	0.331898
Bo1g051700.1:2051:G	11	14884183	0.465703	129	NA	NA	1	NA	0.331891
Bo1g051700.1:2052:C	11	14884183	0.465703	129	NA	NA	1	NA	0.331891
Bo1g126120.1:172:A	11	37392270	0.465703	129	NA	NA	1	NA	0.331891
Cab002582.1:543:A	3	8153999	0.465709	129	NA	NA	1	NA	0.331885
Cab039055.1:1848:C	8	17571642	0.46572	129	NA	NA	1	NA	0.331875
Bo6rg120170.1:445:G	16	37848669	0.465725	129	NA	NA	1	NA	0.33187
Cab042583.3:87:T	9	1224462	0.465735	129	NA	NA	1	NA	0.331861
Bo4g116720.1:306:C	14	29774873	0.465743	129	NA	NA	1	NA	0.331854
Cab019252.1:294:G	4	2994290	0.465743	129	NA	NA	1	NA	0.331854
Bo5g015300.1:1722:T	15	5081425	0.465765	129	NA	NA	1	NA	0.331834
Bo3g141270.1:174:C	13	50888350	0.465779	129	NA	NA	1	NA	0.33182
Cab021357.1:567:T	7	24700078	0.465781	129	NA	NA	1	NA	0.331819
Cab031992.3:1527:A	8	22034481	0.465792	129	NA	NA	1	NA	0.331808
BnaA03g00100D:447:G	3	45144	0.465792	129	NA	NA	1	NA	0.331808
Bo6rg031300.1:65:T	16	7543392	0.465805	129	NA	NA	1	NA	0.331796
Bo8g059120.1:399:C	18	19232484	0.465808	129	NA	NA	1	NA	0.331793
Bo7g095530.1:792:C	17	36665780	0.465808	129	NA	NA	1	NA	0.331793
Cab034151.1:196:G	4	17943150	0.465814	129	NA	NA	1	NA	0.331788
Cab014337.1:192:C	9	44512374	0.465826	129	NA	NA	1	NA	0.331777
Cab020434.1:1139:G	1	807098	0.465833	129	NA	NA	1	NA	0.33177
Cab047523.1:741:G	3	2027810	0.465836	129	NA	NA	1	NA	0.331767
Bo1g141210.1:3564:C	11	40384633	0.465842	129	NA	NA	1	NA	0.331762
Cab035508.3:128:A	6	26522511	0.465846	129	NA	NA	1	NA	0.331757
Bo3g068920.1:1228:G	13	27253137	0.465848	129	NA	NA	1	NA	0.331755
Bo3g068920.1:1326:T	13	27253137	0.465848	129	NA	NA	1	NA	0.331755
Bo5g004360.1:1505:C	15	1172608	0.46585	129	NA	NA	1	NA	0.331754
Cab036676.1:804:G	5	1100776	0.465851	129	NA	NA	1	NA	0.331753
Cab043753.1:1182:C	2	7016708	0.465853	129	NA	NA	1	NA	0.331751
Bo3g083270.1:1471:G	13	30738654	0.465858	129	NA	NA	1	NA	0.331746
Cab031496.3:2865:T	5	21023020	0.465873	129	NA	NA	1	NA	0.331733
Bo7g064030.1:309:C	17	23883351	0.465884	129	NA	NA	1	NA	0.331722
Bo4g012970.1:333:C	14	1555223	0.465892	129	NA	NA	1	NA	0.331715
Bo7g113290.1:1389:A	17	44761483	0.465892	129	NA	NA	1	NA	0.331715
Bo5g136710.1:1427:C	15	42428808	0.465909	129	NA	NA	1	NA	0.331699
Cab046427.1:292:A	9	2610014	0.465916	129	NA	NA	1	NA	0.331693
Bo9g129590.1:350:A	19	40110406	0.465922	129	NA	NA	1	NA	0.331687
Cab011265.1:492:C	3	29770044	0.465933	129	NA	NA	1	NA	0.331677
Cab013953.1:1068:C	9	42629717	0.465957	129	NA	NA	1	NA	0.331654
Cab025952.1:504:A	4	14790472	0.46596	129	NA	NA	1	NA	0.331651
Cab025572.1:61:T	5	4134981	0.46597	129	NA	NA	1	NA	0.331642
Bo5g137520.1:1773:T	15	42891890	0.465971	129	NA	NA	1	NA	0.331641
Bo5g021180.1:2856:G	15	7460789	0.465992	129	NA	NA	1	NA	0.331622
Cab025871.2:1023:A	4	14208159	0.466008	129	NA	NA	1	NA	0.331607
Bo2g013320.1:1149:A	12	4112551	0.466016	129	NA	NA	1	NA	0.331599
Cab039035.1:1386:A	8	17474547	0.46603	129	NA	NA	1	NA	0.331587
Cab043228.2:1323:A	4	20558816	0.466035	129	NA	NA	1	NA	0.331582
Bo6rg115870.1:3786:A	16	36113086	0.466045	129	NA	NA	1	NA	0.331572
Cab012401.1:255:T	9	16576788	0.466046	129	NA	NA	1	NA	0.331571
Cab041749.1:267:T	1	27771903	0.46605	129	NA	NA	1	NA	0.331568
Cab011115.1:1560:T	3	30738297	0.466053	129	NA	NA	1	NA	0.331565
BnaA03g16920D:180:A	3	9448745	0.466062	129	NA	NA	1	NA	0.331557
Cab012311.1:1011:T	9	15871766	0.466071	129	NA	NA	1	NA	0.331548
Bo8g019210.1:891:A	18	4333928	0.466074	129	NA	NA	1	NA	0.331545
Bo5g025070.1:423:C	15	8637092	0.466074	129	NA	NA	1	NA	0.331545
Bo3g065890.1:664:G	13	25586093	0.46608	129	NA	NA	1	NA	0.33154
Cab041862.1:171:T	1	6346622	0.466083	129	NA	NA	1	NA	0.331536
Cab025035.1:2099:A	8	15619234	0.466085	129	NA	NA	1	NA	0.331535
Cab034376.1:1191:G	4	16668070	0.466086	129	NA	NA	1	NA	0.331534
Cab043029.1:1785:T	10	6580922	0.466088	129	NA	NA	1	NA	0.331533
Bo6rg018650.1:810:G	16	4152095	0.466092	129	NA	NA	1	NA	0.331529
Cab034157.2:1543:G	4	17906987	0.466101	129	NA	NA	1	NA	0.33152
Cab045767.1:1044:C	4	22005635	0.466118	129	NA	NA	1	NA	0.331504
Cab003389.1:147:C	3	12535074	0.466118	129	NA	NA	1	NA	0.331504
Cab025202.1:675:C	5	2026917	0.466126	129	NA	NA	1	NA	0.331497
Bo8g004450.1:948:T	18	913771	0.466145	129	NA	NA	1	NA	0.331479
Cab030757.2:2178:T	4	11264031	0.466146	129	NA	NA	1	NA	0.331478
Bo1g039370.1:1976:G	11	11959173	0.466154	129	NA	NA	1	NA	0.33147
Bo2g012760.1:447:G	12	3789596	0.466157	129	NA	NA	1	NA	0.331468
Bo3g028390.1:459:T	13	10883871	0.466158	129	NA	NA	1	NA	0.331467
Cab034793.1:438:T	5	7636920	0.466159	129	NA	NA	1	NA	0.331466
Bo3g088810.1:1116:A	13	32668477	0.466163	129	NA	NA	1	NA	0.331462
Cab001129.1:1347:T	3	21128817	0.466164	129	NA	NA	1	NA	0.331461
Bo1g017720.1:563:T	11	6184929	0.466169	129	NA	NA	1	NA	0.331456
Bo4g082350.1:621:A	14	19278180	0.466178	129	NA	NA	1	NA	0.331448
Bo5g099880.1:1506:T	15	32207321	0.466182	129	NA	NA	1	NA	0.331445
Cab020990.1:2378:T	7	26519815	0.466188	129	NA	NA	1	NA	0.331439
Cab007086.2:567:T	6	24170526	0.46619	129	NA	NA	1	NA	0.331437
Cab004887.1:925:G	7	6110053	0.466195	129	NA	NA	1	NA	0.331433
Bo3g013980.1:747:A	13	4943118	0.466199	129	NA	NA	1	NA	0.331429
Bo3g003030.1:873:A	13	973938	0.4662	129	NA	NA	1	NA	0.331428
Cab020105.1:192:G	1	2497142	0.466205	129	NA	NA	1	NA	0.331423
Bo5g143320.1:408:T	15	44327636	0.466212	129	NA	NA	1	NA	0.331417
Bo6rg064280.1:162:C	16	16634492	0.466214	129	NA	NA	1	NA	0.331415
BnaA02g31580D:222:T	2	31652685	0.466219	129	NA	NA	1	NA	0.33141
Cab021936.1:1710:T	2	31657755	0.466219	129	NA	NA	1	NA	0.33141
Bo3g099410.1:960:C	13	35645787	0.466223	129	NA	NA	1	NA	0.331406
Cab021206.1:216:T	7	25501109	0.466228	129	NA	NA	1	NA	0.331402
Bo1g141210.1:4011:G	11	40384633	0.466232	129	NA	NA	1	NA	0.331398
Cab042888.1:244:C	6	9193081	0.466248	129	NA	NA	1	NA	0.331383
Bo7g084000.1:342:C	17	32946176	0.466249	129	NA	NA	1	NA	0.331382
Bo7g084000.1:387:A	17	32946176	0.466249	129	NA	NA	1	NA	0.331382
Cab025690.1:462:A	5	4798279	0.466254	129	NA	NA	1	NA	0.331377
Bo6rg015750.1:1827:A	16	3214200	0.466257	129	NA	NA	1	NA	0.331375
Bo7g111840.1:306:C	17	44502175	0.466261	129	NA	NA	1	NA	0.331371
Bo7g101130.1:247:A	17	39390818	0.466263	129	NA	NA	1	NA	0.331369
Cab025293.1:1267:G	5	2471866	0.466264	129	NA	NA	1	NA	0.331368
Cab005030.1:1746:A	7	7179480	0.466265	129	NA	NA	1	NA	0.331367
Cab020748.1:756:T	7	27810809	0.466267	129	NA	NA	1	NA	0.331365
Cab011302.1:906:T	3	29502213	0.466267	129	NA	NA	1	NA	0.331365
Cab027066.1:1518:C	5	8327937	0.466268	129	NA	NA	1	NA	0.331365
BnaA02g10390D:309:C	2	8092597	0.466273	129	NA	NA	1	NA	0.33136
Cab005121.1:1217:G	7	7971619	0.466279	129	NA	NA	1	NA	0.331354
Cab003757.1:1372:C	3	14639425	0.46628	129	NA	NA	1	NA	0.331354
Bo3g018540.1:306:G	13	6237479	0.466284	129	NA	NA	1	NA	0.331349
Bo3g009580.1:990:A	13	3270284	0.466298	129	NA	NA	1	NA	0.331337
Bo1g002720.1:1447:C	11	343002	0.466302	129	NA	NA	1	NA	0.331333
Bo4g134720.1:850:G	14	34686916	0.466308	129	NA	NA	1	NA	0.331327
Cab004439.1:663:G	3	18173880	0.466314	129	NA	NA	1	NA	0.331322
Cab000475.1:141:C	9	33972665	0.466314	129	NA	NA	1	NA	0.331322
Bo1g091840.1:62:C	11	27303994	0.466318	129	NA	NA	1	NA	0.331318
Bo3g044960.1:684:A	13	18752174	0.466331	129	NA	NA	1	NA	0.331306
Cab008027.1:2385:C	10	15681811	0.466353	129	NA	NA	1	NA	0.331285
Cab014523.1:1567:A	9	45444287	0.466353	129	NA	NA	1	NA	0.331285
Cab022804.1:492:G	6	1927319	0.466362	129	NA	NA	1	NA	0.331277
Bo6rg081470.1:405:G	16	25240147	0.466363	129	NA	NA	1	NA	0.331276
Cab004918.1:1246:G	7	6307486	0.466364	129	NA	NA	1	NA	0.331275
Bo1g151600.1:348:G	11	42391379	0.466368	129	NA	NA	1	NA	0.331271
Bo9g143680.1:1050:A	19	43458018	0.466376	129	NA	NA	1	NA	0.331264
Bo3g005080.1:345:C	13	1940936	0.466383	129	NA	NA	1	NA	0.331258
Bo4g145860.1:558:C	14	39886500	0.466385	129	NA	NA	1	NA	0.331255
Bo9g135470.1:483:G	19	41652396	0.466385	129	NA	NA	1	NA	0.331255
Bo3g173460.1:907:T	13	60695245	0.466388	129	NA	NA	1	NA	0.331253
Bo2g006550.1:294:G	12	925008	0.466391	129	NA	NA	1	NA	0.33125
Cab026617.2:3456:A	1	25606849	0.466394	129	NA	NA	1	NA	0.331247
Bo9g169780.1:516:G	19	50116468	0.466394	129	NA	NA	1	NA	0.331247
Bo6rg006970.1:636:C	16	1321717	0.466409	129	NA	NA	1	NA	0.331233
Cab036577.1:2199:T	5	572337	0.466412	129	NA	NA	1	NA	0.331231
Bo5g017280.1:1321:G	15	5744167	0.466413	129	NA	NA	1	NA	0.331229
Bo9g171950.1:176:T	19	50778055	0.466417	129	NA	NA	1	NA	0.331226
Bo9g005610.1:684:C	19	1012007	0.466419	129	NA	NA	1	NA	0.331224
Bo5g134770.1:876:T	15	41850221	0.46642	129	NA	NA	1	NA	0.331223
Cab041883.1:723:G	1	6202564	0.466431	129	NA	NA	1	NA	0.331212
Bo3g062810.1:846:G	13	24195140	0.466444	129	NA	NA	1	NA	0.3312
Bo6rg064520.1:183:G	16	16908525	0.466455	129	NA	NA	1	NA	0.33119
Cab007046.1:74:C	6	23970101	0.466457	129	NA	NA	1	NA	0.331189
Bo7g005930.1:861:T	17	1928565	0.466462	129	NA	NA	1	NA	0.331184
Bo4g001130.1:2266:C	14	91273	0.466463	129	NA	NA	1	NA	0.331183
Bo1g047720.1:31:C	11	13546822	0.466469	129	NA	NA	1	NA	0.331177
Cab006909.1:1173:T	6	23106761	0.466469	129	NA	NA	1	NA	0.331177
Bo2g132270.1:489:T	12	41328316	0.466487	129	NA	NA	1	NA	0.331161
Bo5g127170.1:108:T	15	39401468	0.466489	129	NA	NA	1	NA	0.331159
Bo5g003350.1:876:G	15	709413	0.466495	129	NA	NA	1	NA	0.331153
BnaC07g07950D:243:T	17	14672079	0.46651	129	NA	NA	1	NA	0.331139
Bo4g130770.1:2361:C	14	33677717	0.466511	129	NA	NA	1	NA	0.331139
Cab046649.1:1947:C	1	31494753	0.466511	129	NA	NA	1	NA	0.331138
Bo7g058200.1:348:A	17	21444387	0.466513	129	NA	NA	1	NA	0.331136
Cab006883.10:3288:C	6	22937265	0.466514	129	NA	NA	1	NA	0.331136
Cab045543.1:1119:T	5	23296773	0.466516	129	NA	NA	1	NA	0.331134
Cab025952.1:192:T	4	14790472	0.466517	129	NA	NA	1	NA	0.331132
Cab025952.1:246:G	4	14790472	0.466517	129	NA	NA	1	NA	0.331132
BnaA08g00270D:213:A	8	205704	0.466529	129	NA	NA	1	NA	0.331122
Bo2g092750.1:1176:G	12	25211400	0.46655	129	NA	NA	1	NA	0.331102
Cab029819.1:1531:G	10	979152	0.466552	129	NA	NA	1	NA	0.3311
Cab023440.5:1719:G	5	26399970	0.466557	129	NA	NA	1	NA	0.331096
Cab023440.5:945:G	5	26399970	0.466557	129	NA	NA	1	NA	0.331096
Cab023440.5:954:C	5	26399970	0.466557	129	NA	NA	1	NA	0.331096
Cab042592.2:1323:C	9	1291960	0.466562	129	NA	NA	1	NA	0.331091
Bo1g003080.1:246:T	11	528751	0.466585	129	NA	NA	1	NA	0.331069
Bo7g092600.1:490:A	17	35344851	0.466585	129	NA	NA	1	NA	0.331069
Bo6rg066540.1:705:G	16	17971493	0.466601	129	NA	NA	1	NA	0.331055
Bo8g106690.1:891:T	18	37733382	0.466606	129	NA	NA	1	NA	0.331049
Cab007548.3:327:C	10	18611466	0.466611	129	NA	NA	1	NA	0.331045
Cab007548.3:329:C	10	18611466	0.466611	129	NA	NA	1	NA	0.331045
Bo9g069290.1:543:A	19	20506549	0.466615	129	NA	NA	1	NA	0.331041
Bo7g109090.1:1611:G	17	43093884	0.46662	129	NA	NA	1	NA	0.331037
Cab040169.1:1407:C	9	5234548	0.466624	129	NA	NA	1	NA	0.331033
Bo3g023100.1:1077:G	13	8263012	0.466659	129	NA	NA	1	NA	0.331
Cab015261.1:298:G	9	26094298	0.46667	129	NA	NA	1	NA	0.33099
Bo2g150410.1:1722:T	12	47517825	0.4667	129	NA	NA	1	NA	0.330962
Cab023652.1:738:A	5	25356698	0.466707	129	NA	NA	1	NA	0.330955
Bo6rg088100.1:510:A	16	28034507	0.466709	129	NA	NA	1	NA	0.330954
Cab036793.1:515:C	5	1702275	0.466717	129	NA	NA	1	NA	0.330946
Bo2g086490.1:498:G	12	23959478	0.466732	129	NA	NA	1	NA	0.330933
Bo4g129520.1:993:C	14	33476142	0.466733	129	NA	NA	1	NA	0.330931
Cab021646.1:681:T	2	33550404	0.466741	129	NA	NA	1	NA	0.330924
Cab032737.1:933:C	2	6133232	0.466742	129	NA	NA	1	NA	0.330923
Cab032737.1:957:C	2	6133232	0.466742	129	NA	NA	1	NA	0.330923
Bo1g037230.1:330:C	11	11186266	0.46675	129	NA	NA	1	NA	0.330915
Bo8g107730.1:579:C	18	38366534	0.466751	129	NA	NA	1	NA	0.330915
Cab014030.1:444:C	9	42975041	0.466751	129	NA	NA	1	NA	0.330915
Bo9g171700.1:1437:T	19	50643519	0.466751	129	NA	NA	1	NA	0.330914
Bo4g194150.1:873:C	14	52238794	0.466755	129	NA	NA	1	NA	0.330911
Bo2g168020.1:507:T	12	52680586	0.466765	129	NA	NA	1	NA	0.330901
Cab009327.1:489:T	2	26396748	0.46677	129	NA	NA	1	NA	0.330897
Cab019178.1:183:G	4	3643116	0.466771	129	NA	NA	1	NA	0.330896
Bo4g136120.1:645:T	14	35118793	0.466778	129	NA	NA	1	NA	0.33089
Cab029016.2:819:A	6	9420272	0.46678	129	NA	NA	1	NA	0.330887
Cab032707.1:1245:A	2	6017994	0.466782	129	NA	NA	1	NA	0.330886
Cab018849.6:3069:T	7	20324904	0.466793	129	NA	NA	1	NA	0.330875
Bo9g018320.1:2064:A	19	5611023	0.466797	129	NA	NA	1	NA	0.330872
Cab025108.1:219:C	8	15256624	0.466798	129	NA	NA	1	NA	0.330871
Bo6rg067340.1:234:T	16	18745964	0.466834	129	NA	NA	1	NA	0.330837
Bo5g001010.1:753:C	15	20409	0.466837	129	NA	NA	1	NA	0.330834
Cab004745.1:699:T	3	19972459	0.466843	129	NA	NA	1	NA	0.330829
Cab027838.1:531:T	4	7676637	0.466868	129	NA	NA	1	NA	0.330806
BnaC04g49940D:1033:A	14	52743343	0.466877	129	NA	NA	1	NA	0.330798
Cab019471.1:2042:A	4	1421024	0.466879	129	NA	NA	1	NA	0.330796
Cab033241.1:2260:A	8	10781764	0.466879	129	NA	NA	1	NA	0.330796
Bo2g011500.1:801:G	12	3093060	0.466891	129	NA	NA	1	NA	0.330784
Bo8g112810.1:238:T	18	40025270	0.466896	129	NA	NA	1	NA	0.33078
Cab039452.1:447:T	2	807390	0.466899	129	NA	NA	1	NA	0.330777
Cab036542.1:1266:A	5	322230	0.466901	129	NA	NA	1	NA	0.330775
Bo2g024950.1:864:G	12	7305411	0.466903	129	NA	NA	1	NA	0.330773
Cab037086.1:3216:C	1	22879144	0.46691	129	NA	NA	1	NA	0.330767
Cab022809.1:162:T	6	1942308	0.466924	129	NA	NA	1	NA	0.330754
Bo3g168660.1:171:T	13	59410621	0.466926	129	NA	NA	1	NA	0.330752
Cab018990.2:531:G	7	19441466	0.466931	129	NA	NA	1	NA	0.330747
Cab028104.1:195:C	9	30532192	0.466932	129	NA	NA	1	NA	0.330746
Cab034606.1:273:T	9	7917696	0.466942	129	NA	NA	1	NA	0.330737
Cab018561.1:240:G	7	21909973	0.466944	129	NA	NA	1	NA	0.330735
BnaC02g13310D:42:C	12	10732945	0.466972	129	NA	NA	1	NA	0.33071
Cab045559.1:111:T	5	23379742	0.466988	129	NA	NA	1	NA	0.330694
Cab045734.2:450:C	4	22141646	0.466989	129	NA	NA	1	NA	0.330693
BnaA05g28080D:686:A	5	25664783	0.466992	129	NA	NA	1	NA	0.330691
Cab036968.1:1464:C	10	3584245	0.466994	129	NA	NA	1	NA	0.330688
Cab035418.2:772:G	6	25868476	0.467004	129	NA	NA	1	NA	0.330679
Cab003760.1:679:G	3	14652576	0.467013	129	NA	NA	1	NA	0.330671
Cab038246.1:3337:T	9	4260437	0.467017	129	NA	NA	1	NA	0.330668
Bo2g021810.1:687:G	12	5641962	0.467019	129	NA	NA	1	NA	0.330666
Cab007212.1:2823:A	10	19644128	0.467027	129	NA	NA	1	NA	0.330658
Cab013003.1:1473:G	1	11189611	0.467033	129	NA	NA	1	NA	0.330653
Cab023545.1:693:C	5	25897851	0.467033	129	NA	NA	1	NA	0.330652
Bo4g074270.1:471:C	14	15893770	0.467038	129	NA	NA	1	NA	0.330648
Bo6rg121190.1:1578:A	16	38399197	0.467043	129	NA	NA	1	NA	0.330643
Bo3g064870.1:195:C	13	24910887	0.467048	129	NA	NA	1	NA	0.330639
Bo8g107880.1:357:T	18	38422177	0.467058	129	NA	NA	1	NA	0.330629
Cab019310.1:206:C	4	2513076	0.46708	129	NA	NA	1	NA	0.330608
Cab033721.2:252:T	5	7122174	0.467096	129	NA	NA	1	NA	0.330594
Cab021246.1:2750:A	7	25301953	0.467097	129	NA	NA	1	NA	0.330593
Cab016129.1:330:C	3	3846349	0.467105	129	NA	NA	1	NA	0.330585
Bo8g118000.1:1296:C	18	41557573	0.467115	129	NA	NA	1	NA	0.330576
Cab034377.1:1149:T	4	16663190	0.467128	129	NA	NA	1	NA	0.330564
Cab023753.1:171:G	5	24936974	0.467131	129	NA	NA	1	NA	0.330561
Bo1g057270.1:816:G	11	17192060	0.467135	129	NA	NA	1	NA	0.330557
Cab031059.1:811:A	2	7319855	0.467136	129	NA	NA	1	NA	0.330557
Cab002945.1:289:A	3	10187319	0.467136	129	NA	NA	1	NA	0.330557
Bo7g003680.1:639:T	17	580885	0.467149	129	NA	NA	1	NA	0.330544
Cab009802.1:433:G	1	21959936	0.467156	129	NA	NA	1	NA	0.330538
Bo4g041270.1:309:T	14	9360103	0.467156	129	NA	NA	1	NA	0.330538
Cab020126.1:21:G	1	2404168	0.467161	129	NA	NA	1	NA	0.330534
Bo2g061210.1:687:G	12	17871548	0.467165	129	NA	NA	1	NA	0.33053
Cab038347.2:5217:G	9	3625980	0.467179	129	NA	NA	1	NA	0.330517
Cab041795.1:614:G	1	27970864	0.467182	129	NA	NA	1	NA	0.330514
BnaC03g27800D:246:T	13	17822761	0.467192	129	NA	NA	1	NA	0.330504
Cab032362.1:315:T	2	4200147	0.467193	129	NA	NA	1	NA	0.330503
Cab003376.1:106:C	3	12454486	0.467194	129	NA	NA	1	NA	0.330503
Cab031901.2:1545:T	8	21506391	0.467195	129	NA	NA	1	NA	0.330501
Bo1g020180.1:2281:A	11	7330260	0.467197	129	NA	NA	1	NA	0.3305
Bo7g097590.1:783:A	17	37985551	0.4672	129	NA	NA	1	NA	0.330497
Cab041807.1:216:A	1	28027740	0.467201	129	NA	NA	1	NA	0.330496
Cab030757.2:1999:T	4	11264031	0.467208	129	NA	NA	1	NA	0.33049
Bo5g128880.1:1832:G	15	39881457	0.467208	129	NA	NA	1	NA	0.330489
Bo9g153800.1:618:G	19	45696228	0.46721	129	NA	NA	1	NA	0.330488
Bo3g060340.1:1425:C	13	22883623	0.467229	129	NA	NA	1	NA	0.33047
Cab007554.1:768:A	10	18640558	0.46723	129	NA	NA	1	NA	0.330469
Bo5g062960.1:1167:T	15	20106603	0.467239	129	NA	NA	1	NA	0.330461
Bo6rg033310.1:537:C	16	8412054	0.467241	129	NA	NA	1	NA	0.330459
Cab041662.1:1467:G	1	27220854	0.467243	129	NA	NA	1	NA	0.330457
Bo5g144740.1:1065:G	15	44678690	0.467244	129	NA	NA	1	NA	0.330457
Cab034482.1:1074:T	9	7088779	0.467252	129	NA	NA	1	NA	0.330449
Bo3g146480.1:352:C	13	52445727	0.46726	129	NA	NA	1	NA	0.330441
Cab034296.1:858:G	4	17175011	0.467264	129	NA	NA	1	NA	0.330437
Bo8g094590.1:1891:G	18	32156703	0.467278	129	NA	NA	1	NA	0.330425
Cab005186.1:654:G	7	8614205	0.467281	129	NA	NA	1	NA	0.330421
Cab006688.2:360:G	6	21699600	0.467284	129	NA	NA	1	NA	0.330419
Bo5g003920.1:1044:T	15	978296	0.467284	129	NA	NA	1	NA	0.330419
Bo9g057200.1:426:G	19	16795409	0.467297	129	NA	NA	1	NA	0.330407
Cab030802.1:229:T	4	10935951	0.467298	129	NA	NA	1	NA	0.330406
Cab016212.1:580:A	3	4254712	0.467309	129	NA	NA	1	NA	0.330396
Bo4g192770.1:1329:A	14	52008933	0.467315	129	NA	NA	1	NA	0.33039
Cab037541.1:201:C	7	2025335	0.467323	129	NA	NA	1	NA	0.330383
Bo7g012690.1:243:C	17	4201258	0.467323	129	NA	NA	1	NA	0.330383
Cab041106.1:1428:C	5	19453791	0.467324	129	NA	NA	1	NA	0.330382
Bo2g009100.1:654:A	12	1793079	0.467337	129	NA	NA	1	NA	0.33037
Cab045481.1:308:G	7	3198518	0.467351	129	NA	NA	1	NA	0.330357
Cab025308.1:2250:G	5	2575138	0.467356	129	NA	NA	1	NA	0.330352
Cab025308.1:2312:T	5	2575138	0.467356	129	NA	NA	1	NA	0.330352
Bo9g115100.1:51:C	19	36847954	0.467373	129	NA	NA	1	NA	0.330336
Bo2g024120.1:498:T	12	6553015	0.467384	129	NA	NA	1	NA	0.330326
Cab040548.1:234:A	9	17525195	0.467386	129	NA	NA	1	NA	0.330325
Cab030597.1:423:C	6	7515481	0.46739	129	NA	NA	1	NA	0.33032
Bo5g113550.1:540:T	15	34649196	0.467392	129	NA	NA	1	NA	0.330319
Cab040598.1:702:G	9	17838283	0.467407	129	NA	NA	1	NA	0.330305
Bo2g018540.1:1320:C	12	5475153	0.467419	129	NA	NA	1	NA	0.330294
Bo1g019190.1:873:A	11	6604822	0.467425	129	NA	NA	1	NA	0.330288
BnaA10g24380D:504:T	10	18453407	0.467427	129	NA	NA	1	NA	0.330286
Bo9g002280.1:576:C	19	166307	0.467437	129	NA	NA	1	NA	0.330277
Bo7g073790.1:444:A	17	27628297	0.467451	129	NA	NA	1	NA	0.330264
Bo1g139850.1:1146:G	11	40147776	0.467453	129	NA	NA	1	NA	0.330262
Bo5g027160.1:856:A	15	9353379	0.467461	129	NA	NA	1	NA	0.330255
Bo5g063200.1:885:G	15	20233268	0.467461	129	NA	NA	1	NA	0.330254
Cab013126.1:753:T	1	12031507	0.467472	129	NA	NA	1	NA	0.330244
Bo6rg080680.1:1110:C	16	24640452	0.467476	129	NA	NA	1	NA	0.330241
Bo4g038590.1:407:T	14	8240918	0.46748	129	NA	NA	1	NA	0.330237
Cab038295.1:792:G	9	3902607	0.467481	129	NA	NA	1	NA	0.330236
Cab027284.1:444:A	8	20451504	0.467482	129	NA	NA	1	NA	0.330235
Bo2g087660.1:1593:A	12	24075805	0.467483	129	NA	NA	1	NA	0.330234
Bo6rg115870.1:3826:G	16	36113086	0.467488	129	NA	NA	1	NA	0.330229
Bo9g174160.1:186:A	19	51404459	0.467489	129	NA	NA	1	NA	0.330229
Bo9g007960.1:1578:T	19	1797722	0.467492	129	NA	NA	1	NA	0.330226
Bo1g104950.1:753:A	11	31884514	0.467499	129	NA	NA	1	NA	0.330219
Bo6rg052600.1:1191:A	16	14483368	0.467499	129	NA	NA	1	NA	0.330219
Bo8g070530.1:1771:C	18	23131461	0.467499	129	NA	NA	1	NA	0.330219
Bo8g070530.1:1806:T	18	23131461	0.467499	129	NA	NA	1	NA	0.330219
Bo8g071220.1:1579:C	18	23584184	0.467499	129	NA	NA	1	NA	0.330219
Bo8g071460.1:240:C	18	23778867	0.467499	129	NA	NA	1	NA	0.330219
Bo8g071460.1:441:T	18	23778867	0.467499	129	NA	NA	1	NA	0.330219
Cab006301.1:243:A	6	19044243	0.467499	129	NA	NA	1	NA	0.330219
Cab011256.1:594:A	3	29810420	0.467504	129	NA	NA	1	NA	0.330214
Cab004465.1:171:G	3	18388191	0.46751	129	NA	NA	1	NA	0.330209
Cab032770.1:1326:G	2	6395419	0.46752	129	NA	NA	1	NA	0.3302
Bo6rg118020.1:1149:A	16	36724185	0.467523	129	NA	NA	1	NA	0.330197
Cab008145.1:1686:C	10	15119664	0.467531	129	NA	NA	1	NA	0.330189
Bo7g061580.1:474:A	17	22685524	0.467539	129	NA	NA	1	NA	0.330182
Cab015342.1:673:A	3	117982	0.467552	129	NA	NA	1	NA	0.33017
Bo4g158780.1:2926:A	14	43240745	0.467554	129	NA	NA	1	NA	0.330169
Bo4g158780.1:2952:C	14	43240745	0.467554	129	NA	NA	1	NA	0.330169
Cab043535.1:708:C	9	6056239	0.46756	129	NA	NA	1	NA	0.330163
Bo1g104860.1:4164:G	11	31809072	0.467567	129	NA	NA	1	NA	0.330157
Bo1g042990.1:762:A	11	13087650	0.467571	129	NA	NA	1	NA	0.330152
Bo3g149420.1:4044:T	13	53210886	0.467578	129	NA	NA	1	NA	0.330146
Cab012054.1:315:G	2	11510172	0.467608	129	NA	NA	1	NA	0.330118
Cab012054.1:339:A	2	11510172	0.467609	129	NA	NA	1	NA	0.330118
Cab039313.1:1066:A	2	1489644	0.467619	129	NA	NA	1	NA	0.330108
Bo7g113510.1:352:C	17	44866613	0.467626	129	NA	NA	1	NA	0.330101
Cab041669.1:378:T	1	27267020	0.467633	129	NA	NA	1	NA	0.330094
Cab017515.1:1561:C	10	10565725	0.467634	129	NA	NA	1	NA	0.330094
Bo9g019030.1:138:C	19	6083422	0.467639	129	NA	NA	1	NA	0.330089
BnaA07g21840D:51:G	7	20315361	0.467649	129	NA	NA	1	NA	0.33008
Bo9g139480.1:237:C	19	42452661	0.46765	129	NA	NA	1	NA	0.330079
Bo4g019790.1:1275:C	14	2634347	0.467652	129	NA	NA	1	NA	0.330077
Bo8g112500.1:144:G	18	39859412	0.467657	129	NA	NA	1	NA	0.330072
Bo4g078600.1:2403:T	14	18049007	0.467662	129	NA	NA	1	NA	0.330068
Cab006166.1:1314:T	6	18107536	0.467664	129	NA	NA	1	NA	0.330066
Cab043137.1:192:A	4	21095960	0.467672	129	NA	NA	1	NA	0.330059
Cab026524.1:1416:T	2	28801643	0.46768	129	NA	NA	1	NA	0.330051
Cab035335.2:1307:G	6	25412431	0.46769	129	NA	NA	1	NA	0.330042
Bo7g077760.1:1122:A	17	29309645	0.467696	129	NA	NA	1	NA	0.330036
Bo8g094720.1:519:A	18	32232298	0.467697	129	NA	NA	1	NA	0.330035
Bo3g009190.1:853:A	13	3087020	0.46771	129	NA	NA	1	NA	0.330023
Cab030634.1:822:G	6	7743732	0.467719	129	NA	NA	1	NA	0.330015
Cab039323.2:1290:T	2	1448258	0.467721	129	NA	NA	1	NA	0.330013
Bo2g068460.1:775:T	12	20139999	0.467722	129	NA	NA	1	NA	0.330012
Cab024767.1:2584:T	8	17238075	0.467723	129	NA	NA	1	NA	0.330012
Cab042059.1:984:C	6	29357910	0.467727	129	NA	NA	1	NA	0.330007
Bo5g027610.1:171:T	15	9695073	0.467729	129	NA	NA	1	NA	0.330005
Bo5g032030.1:579:T	15	10844241	0.467756	129	NA	NA	1	NA	0.329981
Bo1g144210.1:1602:G	11	40974630	0.467758	129	NA	NA	1	NA	0.329978
Cab038235.2:979:A	9	4336787	0.467761	129	NA	NA	1	NA	0.329976
Cab025108.1:285:T	8	15256624	0.467762	129	NA	NA	1	NA	0.329975
Bo1g019190.1:24:G	11	6604822	0.467763	129	NA	NA	1	NA	0.329975
Cab020321.1:132:T	1	1465401	0.467763	129	NA	NA	1	NA	0.329974
Cab007877.1:208:G	10	16373091	0.467776	129	NA	NA	1	NA	0.329962
Bo1g011450.1:444:C	11	4077294	0.467778	129	NA	NA	1	NA	0.32996
Bo7g108630.1:927:T	17	42818277	0.467782	129	NA	NA	1	NA	0.329957
Bo3g019690.1:189:T	13	6809494	0.467784	129	NA	NA	1	NA	0.329955
Cab018416.1:824:A	7	22801954	0.467787	129	NA	NA	1	NA	0.329952
BnaA03g05930D:654:C	3	3382914	0.467788	129	NA	NA	1	NA	0.329951
Cab001269.1:2805:G	3	21927565	0.467788	129	NA	NA	1	NA	0.329951
Bo4g145870.1:791:A	14	39888667	0.46779	129	NA	NA	1	NA	0.329949
Cab012057.1:135:C	2	11445275	0.467798	129	NA	NA	1	NA	0.329942
Cab026837.5:834:C	2	29778931	0.467803	129	NA	NA	1	NA	0.329937
Cab008512.1:1159:A	8	1783875	0.467806	129	NA	NA	1	NA	0.329934
Cab016435.1:126:C	3	5369242	0.467811	129	NA	NA	1	NA	0.32993
Cab025568.3:1704:G	5	4117730	0.467829	129	NA	NA	1	NA	0.329913
BnaC05g32550D:180:C	15	34376603	0.46783	129	NA	NA	1	NA	0.329912
Cab000866.1:189:T	9	36276588	0.467835	129	NA	NA	1	NA	0.329908
Bo4g052580.1:989:C	14	12185338	0.467842	129	NA	NA	1	NA	0.3299
Cab047033.1:1070:C	4	21216396	0.467843	129	NA	NA	1	NA	0.3299
Cab020707.2:1535:C	7	27987470	0.467847	129	NA	NA	1	NA	0.329896
Cab038283.1:975:A	9	3957578	0.467857	129	NA	NA	1	NA	0.329887
Cab027157.1:644:C	8	21037042	0.467861	129	NA	NA	1	NA	0.329883
Cab032697.1:258:C	2	5984031	0.467874	129	NA	NA	1	NA	0.329871
Bo6rg083480.1:1317:C	16	26081475	0.467875	129	NA	NA	1	NA	0.32987
BnaA03g12800D:648:A	3	7107203	0.467886	129	NA	NA	1	NA	0.32986
Bo2g001130.1:1155:G	12	171907	0.467893	129	NA	NA	1	NA	0.329853
Bo9g003540.1:105:A	19	323796	0.467899	129	NA	NA	1	NA	0.329848
Cab007537.2:159:C	10	18518265	0.46792	129	NA	NA	1	NA	0.329828
Cab020697.1:4865:T	7	28087800	0.467921	129	NA	NA	1	NA	0.329828
Bo3g149340.1:984:G	13	53181913	0.467923	129	NA	NA	1	NA	0.329826
Cab018653.1:537:C	7	21356911	0.467926	129	NA	NA	1	NA	0.329823
Cab021621.2:1177:A	2	33653281	0.467928	129	NA	NA	1	NA	0.329821
Bo5g005380.1:884:T	15	1752944	0.467932	129	NA	NA	1	NA	0.329817
Bo3g042560.1:219:C	13	17521359	0.467944	129	NA	NA	1	NA	0.329806
Bo5g144740.1:1299:G	15	44678690	0.467946	129	NA	NA	1	NA	0.329804
Bo3g073380.1:390:C	13	28323188	0.467951	129	NA	NA	1	NA	0.329799
Bo2g127270.1:837:G	12	39360726	0.46796	129	NA	NA	1	NA	0.329791
Cab046584.1:2562:A	1	30399158	0.467964	129	NA	NA	1	NA	0.329788
Bo2g083930.1:459:T	12	23461607	0.467966	129	NA	NA	1	NA	0.329786
Bo4g188200.1:903:C	14	50538983	0.467969	129	NA	NA	1	NA	0.329783
Cab042119.1:3120:T	6	29054057	0.467971	129	NA	NA	1	NA	0.329781
Bo8g096180.1:1680:A	18	33010115	0.467976	129	NA	NA	1	NA	0.329776
Cab035990.2:741:T	8	13275390	0.467982	129	NA	NA	1	NA	0.329771
Cab011480.1:306:A	5	22870941	0.467983	129	NA	NA	1	NA	0.32977
Cab013390.1:2300:C	1	14288070	0.467996	129	NA	NA	1	NA	0.329758
Bo2g033970.1:1203:G	12	9827772	0.468001	129	NA	NA	1	NA	0.329753
Cab032475.5:1635:A	2	4774848	0.468002	129	NA	NA	1	NA	0.329753
Cab020843.1:654:C	7	27295970	0.468004	129	NA	NA	1	NA	0.32975
Bo9g020320.1:402:C	19	6284170	0.46802	129	NA	NA	1	NA	0.329735
Cab036440.1:1668:T	2	3276660	0.468025	129	NA	NA	1	NA	0.329731
Cab028036.1:720:A	9	30103696	0.468041	129	NA	NA	1	NA	0.329716
Cab009175.3:2930:A	7	15015349	0.468042	129	NA	NA	1	NA	0.329716
Bo7g101070.1:150:A	17	39362972	0.468054	129	NA	NA	1	NA	0.329704
Bo4g043890.1:204:A	14	9848675	0.46806	129	NA	NA	1	NA	0.329698
Cab001748.1:1596:G	3	24648736	0.46807	129	NA	NA	1	NA	0.329689
Bo7g092600.1:186:T	17	35344851	0.46808	129	NA	NA	1	NA	0.32968
Bo4g163740.1:586:A	14	44019651	0.468084	129	NA	NA	1	NA	0.329676
Bo7g094920.1:210:C	17	36321801	0.468089	129	NA	NA	1	NA	0.329672
Bo3g055490.1:1577:G	13	21934219	0.468101	129	NA	NA	1	NA	0.32966
Bo3g009460.1:852:A	13	3220095	0.468104	129	NA	NA	1	NA	0.329658
Bo5g049380.1:393:C	15	16773045	0.468106	129	NA	NA	1	NA	0.329656
Bo6rg022030.1:1047:T	16	4501348	0.468106	129	NA	NA	1	NA	0.329655
Cab030291.1:355:C	6	5904595	0.468109	129	NA	NA	1	NA	0.329653
Bo5g003220.1:537:T	15	654571	0.468116	129	NA	NA	1	NA	0.329647
Cab046824.1:396:T	1	32052953	0.46813	129	NA	NA	1	NA	0.329634
Bo6rg121460.1:318:C	16	38553215	0.468143	129	NA	NA	1	NA	0.329622
Bo3g054470.1:927:T	13	21390776	0.468143	129	NA	NA	1	NA	0.329621
Cab009156.1:822:A	7	14851014	0.468147	129	NA	NA	1	NA	0.329618
Bo8g011680.1:204:T	18	2499918	0.468149	129	NA	NA	1	NA	0.329616
Bo4g191690.1:1101:A	14	51928794	0.468155	129	NA	NA	1	NA	0.329611
Cab021083.1:1120:A	7	26033841	0.468162	129	NA	NA	1	NA	0.329604
Cab012095.1:4396:A	2	11224348	0.468163	129	NA	NA	1	NA	0.329603
Bo2g021810.1:765:T	12	5641962	0.468186	129	NA	NA	1	NA	0.329582
Bo2g085240.1:1273:C	12	23786629	0.468188	129	NA	NA	1	NA	0.32958
Cab046395.1:2667:A	9	2448999	0.468192	129	NA	NA	1	NA	0.329576
Bo3g096480.1:1062:C	13	34860692	0.468199	129	NA	NA	1	NA	0.32957
Bo6rg118150.1:1083:A	16	36782979	0.468206	129	NA	NA	1	NA	0.329563
Cab023064.1:1008:C	6	3493739	0.468216	129	NA	NA	1	NA	0.329554
Cab008943.2:1735:G	7	13515279	0.468224	129	NA	NA	1	NA	0.329547
Cab020286.1:2454:A	1	1628431	0.468244	129	NA	NA	1	NA	0.329528
Cab025457.1:279:T	5	3462805	0.468249	129	NA	NA	1	NA	0.329523
Bo4g021270.1:312:T	14	2897139	0.468251	129	NA	NA	1	NA	0.329521
Cab023516.1:663:G	5	26035558	0.468255	129	NA	NA	1	NA	0.329517
Bo5g112380.1:711:G	15	34486834	0.468263	129	NA	NA	1	NA	0.32951
BnaA03g21890D:822:C	3	12290618	0.468269	129	NA	NA	1	NA	0.329504
Bo3g047250.1:1351:A	13	19697319	0.468273	129	NA	NA	1	NA	0.329501
Bo3g002980.1:210:G	13	955277	0.468278	129	NA	NA	1	NA	0.329497
Cab038387.1:281:C	9	3416413	0.468281	129	NA	NA	1	NA	0.329493
Cab008265.5:706:G	10	14525713	0.468282	129	NA	NA	1	NA	0.329492
Cab045337.1:953:C	2	3958277	0.468289	129	NA	NA	1	NA	0.329486
Bo5g058690.1:2343:G	15	18731474	0.46829	129	NA	NA	1	NA	0.329485
Bo1g157540.1:1080:G	11	43494309	0.468296	129	NA	NA	1	NA	0.329479
Cab024808.4:1251:G	8	17001767	0.468304	129	NA	NA	1	NA	0.329473
Bo1g090260.1:855:C	11	26595280	0.468321	129	NA	NA	1	NA	0.329457
Bo1g045260.1:1257:C	11	13306367	0.468329	129	NA	NA	1	NA	0.329449
Cab013932.1:809:G	9	42536383	0.468337	129	NA	NA	1	NA	0.329442
Bo9g061410.1:810:C	19	18615658	0.468342	129	NA	NA	1	NA	0.329437
Bo8g101980.1:834:T	18	35894920	0.468346	129	NA	NA	1	NA	0.329433
Cab006874.1:705:A	6	22887697	0.46835	129	NA	NA	1	NA	0.32943
Cab031131.2:988:G	2	7778467	0.468352	129	NA	NA	1	NA	0.329428
Cab009009.1:468:C	7	13917936	0.468354	129	NA	NA	1	NA	0.329426
Bo5g004160.1:84:C	15	1080209	0.468374	129	NA	NA	1	NA	0.329407
Bo2g004100.1:1368:C	12	678661	0.468379	129	NA	NA	1	NA	0.329403
Bo5g052010.1:68:C	15	17196149	0.468379	129	NA	NA	1	NA	0.329403
Bo7g014280.1:256:A	17	4877828	0.468384	129	NA	NA	1	NA	0.329398
Cab009419.1:110:G	2	26894500	0.468385	129	NA	NA	1	NA	0.329397
Cab014473.1:2102:C	9	45156298	0.468437	129	NA	NA	1	NA	0.329348
Cab018499.1:212:T	7	22302048	0.46844	129	NA	NA	1	NA	0.329346
Bo2g025310.1:144:C	12	7589094	0.468447	129	NA	NA	1	NA	0.329339
Bo1g008070.1:234:A	11	2814609	0.468447	129	NA	NA	1	NA	0.329339
Cab040739.2:495:C	8	14654402	0.468454	129	NA	NA	1	NA	0.329333
Bo7g106470.1:852:A	17	41312474	0.468457	129	NA	NA	1	NA	0.32933
Cab002078.1:774:A	3	26879433	0.468488	129	NA	NA	1	NA	0.329302
Cab008603.1:288:C	1	26526880	0.468488	129	NA	NA	1	NA	0.329301
Bo7g078000.1:727:G	17	29420673	0.468497	129	NA	NA	1	NA	0.329294
Bo7g111250.1:1050:T	17	44204180	0.468498	129	NA	NA	1	NA	0.329292
Bo5g139640.1:2296:A	15	43445556	0.468499	129	NA	NA	1	NA	0.329291
Cab025152.1:1359:G	5	27955425	0.46851	129	NA	NA	1	NA	0.329281
Bo7g118390.1:1395:G	17	47448891	0.468517	129	NA	NA	1	NA	0.329274
Cab019403.1:975:T	4	1854290	0.46852	129	NA	NA	1	NA	0.329272
Bo4g046020.1:633:T	14	10850307	0.468523	129	NA	NA	1	NA	0.329269
Cab019908.1:126:A	1	3465648	0.468529	129	NA	NA	1	NA	0.329263
Cab020366.1:208:G	1	1154483	0.468544	129	NA	NA	1	NA	0.32925
Bo8g090530.1:3653:A	18	30387133	0.468544	129	NA	NA	1	NA	0.32925
Bo8g107590.1:1341:C	18	38276310	0.468565	129	NA	NA	1	NA	0.32923
Cab019488.1:414:A	4	1324950	0.46857	129	NA	NA	1	NA	0.329225
Cab028914.2:930:T	6	10170079	0.468579	129	NA	NA	1	NA	0.329218
Cab027412.1:1169:G	8	19851072	0.46859	129	NA	NA	1	NA	0.329207
Cab039406.1:240:G	2	1034874	0.468596	129	NA	NA	1	NA	0.329201
Cab039037.2:3906:G	8	17489860	0.468599	129	NA	NA	1	NA	0.329199
Cab024811.1:465:C	8	16979837	0.468624	129	NA	NA	1	NA	0.329176
Cab013342.1:282:C	1	13946732	0.468624	129	NA	NA	1	NA	0.329175
Cab028309.1:354:C	9	31875965	0.468629	129	NA	NA	1	NA	0.329171
Bo9g018950.1:88:T	19	6063877	0.468638	129	NA	NA	1	NA	0.329163
Bo9g009930.1:534:C	19	2835458	0.468641	129	NA	NA	1	NA	0.32916
Cab013446.1:1056:C	9	40102510	0.468648	129	NA	NA	1	NA	0.329154
Bo2g017790.1:849:G	12	4998401	0.468655	129	NA	NA	1	NA	0.329147
Cab035808.1:2814:A	10	7438693	0.468659	129	NA	NA	1	NA	0.329143
Bo2g138840.1:651:C	12	44718669	0.468661	129	NA	NA	1	NA	0.329141
Cab008135.1:1932:G	10	15190047	0.468671	129	NA	NA	1	NA	0.329132
Bo7g111220.1:714:T	17	44196852	0.468675	129	NA	NA	1	NA	0.329129
Cab034451.4:2025:C	9	6885193	0.468682	129	NA	NA	1	NA	0.329122
Bo3g058980.1:114:T	13	22679847	0.468688	129	NA	NA	1	NA	0.329117
Bo4g148320.1:6119:G	14	40245855	0.468703	129	NA	NA	1	NA	0.329102
Cab026110.1:453:T	4	15884028	0.468704	129	NA	NA	1	NA	0.329102
Bo4g161220.1:657:C	14	43596444	0.46871	129	NA	NA	1	NA	0.329096
Bo1g051550.1:732:C	11	14774202	0.468739	129	NA	NA	1	NA	0.329069
Bo1g036990.1:899:C	11	10966139	0.468747	129	NA	NA	1	NA	0.329061
Bo8g079640.1:2332:T	18	26514197	0.468749	129	NA	NA	1	NA	0.32906
Bo3g023770.1:2249:C	13	8666144	0.468752	129	NA	NA	1	NA	0.329057
Bo6rg123950.1:894:T	16	39407232	0.468758	129	NA	NA	1	NA	0.329051
Bo8g105910.1:2808:T	18	37342641	0.468807	129	NA	NA	1	NA	0.329006
Bo5g123790.1:6138:G	15	38198239	0.468815	129	NA	NA	1	NA	0.328999
Bo1g036900.1:450:A	11	10915424	0.468828	129	NA	NA	1	NA	0.328986
Bo1g016980.1:3236:C	11	5737458	0.468835	129	NA	NA	1	NA	0.32898
Cab000028.1:495:G	5	8834849	0.468835	129	NA	NA	1	NA	0.32898
Bo4g128430.1:349:G	14	33319989	0.468842	129	NA	NA	1	NA	0.328974
Cab007054.1:323:G	6	24007666	0.468842	129	NA	NA	1	NA	0.328973
Cab044132.1:134:C	10	9346211	0.468851	129	NA	NA	1	NA	0.328965
Bo3g080180.1:825:C	13	29635511	0.468857	129	NA	NA	1	NA	0.32896
Cab026905.1:1668:T	2	29285558	0.46886	129	NA	NA	1	NA	0.328957
Cab027545.2:843:C	8	19113643	0.468864	129	NA	NA	1	NA	0.328953
Cab015492.1:321:T	3	855025	0.468875	129	NA	NA	1	NA	0.328943
Bo3g181070.1:150:T	13	62750621	0.468887	129	NA	NA	1	NA	0.328932
Bo2g028250.1:746:A	12	8287393	0.468892	129	NA	NA	1	NA	0.328928
Cab031713.1:4113:T	7	16219370	0.468893	129	NA	NA	1	NA	0.328927
Cab034762.1:1899:G	9	8940472	0.468901	129	NA	NA	1	NA	0.328919
Bo3g052410.1:124:C	13	20580921	0.468904	129	NA	NA	1	NA	0.328916
Cab001793.1:513:A	3	24877880	0.468925	129	NA	NA	1	NA	0.328896
Bo7g105530.1:936:C	17	40731369	0.468933	129	NA	NA	1	NA	0.32889
Bo3g004650.1:228:T	13	1735882	0.468936	129	NA	NA	1	NA	0.328886
Cab028979.1:741:A	6	9645612	0.468942	129	NA	NA	1	NA	0.328881
Bo9g077800.1:636:C	19	23595405	0.468945	129	NA	NA	1	NA	0.328878
Bo1g010050.1:939:T	11	3335929	0.468948	129	NA	NA	1	NA	0.328876
Cab014039.1:2691:T	9	43009140	0.468958	129	NA	NA	1	NA	0.328866
Cab016304.1:1428:C	3	4728597	0.46897	129	NA	NA	1	NA	0.328855
Cab040081.1:1637:A	9	5834008	0.468977	129	NA	NA	1	NA	0.328848
Bo2g162860.1:175:G	12	51103321	0.469	129	NA	NA	1	NA	0.328827
Bo3g003030.1:282:G	13	973938	0.469006	129	NA	NA	1	NA	0.328822
Bo1g011570.1:483:G	11	4123552	0.469015	129	NA	NA	1	NA	0.328814
Cab045525.1:1137:G	5	23161730	0.469017	129	NA	NA	1	NA	0.328811
Cab004057.1:168:C	3	16280066	0.469026	129	NA	NA	1	NA	0.328803
Bo9g075680.1:1660:C	19	22611741	0.469039	129	NA	NA	1	NA	0.328791
Cab023177.1:927:C	6	4036181	0.469039	129	NA	NA	1	NA	0.328791
Bo9g165730.1:321:G	19	48946157	0.469045	129	NA	NA	1	NA	0.328786
Bo3g170990.1:291:A	13	60313578	0.469049	129	NA	NA	1	NA	0.328782
Bo7g078670.1:615:A	17	29942687	0.469052	129	NA	NA	1	NA	0.328779
Bo7g115270.1:6896:A	17	45901310	0.46907	129	NA	NA	1	NA	0.328762
Cab001208.1:216:G	3	21607699	0.469072	129	NA	NA	1	NA	0.328761
Cab025452.1:750:T	5	3431662	0.469075	129	NA	NA	1	NA	0.328758
Cab005209.1:383:T	7	8776094	0.469087	129	NA	NA	1	NA	0.328746
Cab017732.1:1794:T	10	8027439	0.469091	129	NA	NA	1	NA	0.328743
Cab038825.1:1149:C	2	23690983	0.469098	129	NA	NA	1	NA	0.328737
Bo1g019760.1:1882:G	11	7078644	0.469098	129	NA	NA	1	NA	0.328737
Cab026182.2:459:A	7	3509266	0.469102	129	NA	NA	1	NA	0.328732
Bo7g101470.1:4230:T	17	39532901	0.469108	129	NA	NA	1	NA	0.328727
Cab020179.1:174:C	1	2145135	0.469109	129	NA	NA	1	NA	0.328726
Cab031980.1:492:C	8	21954621	0.469116	129	NA	NA	1	NA	0.32872
Cab002516.1:666:G	3	7802516	0.46913	129	NA	NA	1	NA	0.328707
Cab003701.1:1771:C	3	14312215	0.469134	129	NA	NA	1	NA	0.328703
Cab033888.1:928:C	5	6128123	0.469157	129	NA	NA	1	NA	0.328682
Cab035130.2:1380:C	4	18543580	0.46916	129	NA	NA	1	NA	0.328679
Bo3g073040.1:1230:G	13	28113523	0.469165	129	NA	NA	1	NA	0.328674
Cab043151.1:708:C	4	21045045	0.469176	129	NA	NA	1	NA	0.328664
Bo9g017380.1:684:G	19	4996220	0.469178	129	NA	NA	1	NA	0.328662
Cab019519.1:390:T	4	1111203	0.469192	129	NA	NA	1	NA	0.328649
Bo1g041870.1:1149:C	11	12990090	0.469194	129	NA	NA	1	NA	0.328648
Cab004318.1:286:G	3	17573911	0.469197	129	NA	NA	1	NA	0.328645
Cab002012.1:507:T	3	26390117	0.469214	129	NA	NA	1	NA	0.328629
Bo9g008210.1:666:T	19	1908113	0.46922	129	NA	NA	1	NA	0.328624
Bo7g056420.1:1461:A	17	20735540	0.46923	129	NA	NA	1	NA	0.328614
Bo6rg076220.1:756:C	16	22183122	0.46923	129	NA	NA	1	NA	0.328614
Bo8g012840.1:1105:G	18	2693264	0.469235	129	NA	NA	1	NA	0.32861
Bo8g012840.1:744:T	18	2693264	0.469235	129	NA	NA	1	NA	0.32861
Cab012647.1:165:C	7	17914491	0.469261	129	NA	NA	1	NA	0.328585
BnaC06g18720D:300:G	16	26201300	0.469262	129	NA	NA	1	NA	0.328585
Bo4g151620.1:1335:T	14	41611011	0.469271	129	NA	NA	1	NA	0.328577
Cab034848.1:1317:C	4	20136691	0.469275	129	NA	NA	1	NA	0.328572
Bo2g011010.1:687:A	12	2823795	0.469284	129	NA	NA	1	NA	0.328564
Cab023319.2:592:C	5	27079545	0.469306	129	NA	NA	1	NA	0.328544
Cab034616.1:672:T	9	7976393	0.469314	129	NA	NA	1	NA	0.328537
Cab012718.1:859:A	7	18351616	0.469324	129	NA	NA	1	NA	0.328527
Cab025664.1:178:G	5	4659954	0.469333	129	NA	NA	1	NA	0.328519
Bo2g166010.1:1191:G	12	51874056	0.469344	129	NA	NA	1	NA	0.328509
Bo7g114720.1:2079:T	17	45617351	0.469363	129	NA	NA	1	NA	0.328491
Bo9g017380.1:411:G	19	4996220	0.469364	129	NA	NA	1	NA	0.32849
Cab000023.1:369:T	5	8785051	0.469373	129	NA	NA	1	NA	0.328482
Cab030835.1:924:A	4	10699886	0.469405	129	NA	NA	1	NA	0.328452
Bo9g148260.1:2520:A	19	43882574	0.469409	129	NA	NA	1	NA	0.328449
Cab043753.1:1354:C	2	7016708	0.469411	129	NA	NA	1	NA	0.328447
Bo3g037310.1:174:T	13	14971071	0.469423	129	NA	NA	1	NA	0.328436
Cab001961.1:1966:T	3	26021777	0.469433	129	NA	NA	1	NA	0.328427
Cab041073.1:322:G	5	19757983	0.469433	129	NA	NA	1	NA	0.328426
BnaA01g00930D:690:C	1	1001867	0.469435	129	NA	NA	1	NA	0.328424
Bo3g013440.1:1413:A	13	4702661	0.469438	129	NA	NA	1	NA	0.328421
Bo3g101030.1:219:G	13	36109905	0.469454	129	NA	NA	1	NA	0.328407
Cab020002.1:618:T	1	3031987	0.469458	129	NA	NA	1	NA	0.328403
Cab041800.1:1941:A	1	27988762	0.469472	129	NA	NA	1	NA	0.328391
Cab029663.1:189:G	10	1937169	0.469479	129	NA	NA	1	NA	0.328384
Cab004698.1:777:A	3	19758010	0.469489	129	NA	NA	1	NA	0.328375
Cab039315.1:1392:T	2	1480861	0.469502	129	NA	NA	1	NA	0.328363
Cab021363.3:1112:C	7	24661290	0.469504	129	NA	NA	1	NA	0.328361
Bo6rg084890.1:69:C	16	26427195	0.469517	129	NA	NA	1	NA	0.328349
Cab021548.1:1461:C	2	34060743	0.469524	129	NA	NA	1	NA	0.328343
Cab035326.1:534:C	6	25382867	0.469541	129	NA	NA	1	NA	0.328326
Bo8g077330.1:141:C	18	25355757	0.469544	129	NA	NA	1	NA	0.328324
Cab011411.1:480:C	6	5421752	0.469556	129	NA	NA	1	NA	0.328313
Cab006947.2:603:G	6	23343812	0.469568	129	NA	NA	1	NA	0.328301
Cab002665.1:45:C	3	8605527	0.469594	129	NA	NA	1	NA	0.328277
Bo9g017570.1:1539:G	19	5112332	0.469599	129	NA	NA	1	NA	0.328272
Bo2g009580.1:409:C	12	2028837	0.469619	129	NA	NA	1	NA	0.328255
BnaA01g00930D:468:G	1	1001867	0.469626	129	NA	NA	1	NA	0.328248
Bo1g037660.1:447:T	11	11514180	0.469632	129	NA	NA	1	NA	0.328243
Bo9g176660.1:1586:A	19	52591706	0.469639	129	NA	NA	1	NA	0.328235
Cab028927.2:263:A	6	10040081	0.469644	129	NA	NA	1	NA	0.328231
Cab010893.2:99:G	3	32211597	0.469646	129	NA	NA	1	NA	0.32823
Bo4g030590.1:759:A	14	6715002	0.469657	129	NA	NA	1	NA	0.328219
Bo1g007230.1:270:A	11	2386925	0.469665	129	NA	NA	1	NA	0.328212
Cab037840.1:2010:T	9	14258708	0.469685	129	NA	NA	1	NA	0.328193
Cab040782.1:960:T	8	14950351	0.469707	129	NA	NA	1	NA	0.328173
Cab009731.1:1749:T	1	21335080	0.469712	129	NA	NA	1	NA	0.328169
Cab039520.1:1131:T	2	486857	0.469717	129	NA	NA	1	NA	0.328164
Bo8g082340.1:363:G	18	28300401	0.469731	129	NA	NA	1	NA	0.328151
Cab019947.2:1614:T	1	3278787	0.469739	129	NA	NA	1	NA	0.328144
Bo7g064820.1:285:C	17	24479762	0.46974	129	NA	NA	1	NA	0.328142
Cab025323.2:684:C	5	2666677	0.469742	129	NA	NA	1	NA	0.32814
Bo9g098730.1:1080:T	19	32358295	0.469749	129	NA	NA	1	NA	0.328134
Bo2g068060.1:2166:A	12	19763975	0.469765	129	NA	NA	1	NA	0.32812
Bo9g018320.1:1692:C	19	5611023	0.469772	129	NA	NA	1	NA	0.328113
Cab004681.1:341:G	3	19629659	0.469806	129	NA	NA	1	NA	0.328082
Cab020532.1:3135:T	1	269247	0.469808	129	NA	NA	1	NA	0.32808
Bo4g186900.1:792:C	14	49734980	0.469815	129	NA	NA	1	NA	0.328074
Cab034362.1:579:G	4	16770843	0.469816	129	NA	NA	1	NA	0.328072
Cab034362.1:405:C	4	16770843	0.469816	129	NA	NA	1	NA	0.328072
Bo3g153100.1:909:A	13	54388543	0.469831	129	NA	NA	1	NA	0.328058
Cab007465.1:1072:T	10	18159753	0.469832	129	NA	NA	1	NA	0.328058
Bo7g096900.1:751:G	17	37562127	0.469837	129	NA	NA	1	NA	0.328053
Bo5g098230.1:1178:A	15	31453269	0.469841	129	NA	NA	1	NA	0.328049
Bo4g030910.1:825:T	14	6915244	0.469845	129	NA	NA	1	NA	0.328045
Cab025693.1:249:G	5	4812478	0.469862	129	NA	NA	1	NA	0.328029
Cab000493.1:1446:C	9	34099043	0.469871	129	NA	NA	1	NA	0.328021
Bo1g155140.1:474:A	11	43243466	0.469888	129	NA	NA	1	NA	0.328005
Cab002236.1:571:C	3	27932726	0.469896	129	NA	NA	1	NA	0.327998
Bo7g109730.1:732:C	17	43467932	0.469905	129	NA	NA	1	NA	0.32799
Bo3g084060.1:843:T	13	31351199	0.469906	129	NA	NA	1	NA	0.327989
Bo3g084070.1:714:T	13	31356493	0.469906	129	NA	NA	1	NA	0.327989
Cab001196.1:438:T	3	21538133	0.469906	129	NA	NA	1	NA	0.327989
Cab001196.1:792:C	3	21538133	0.469906	129	NA	NA	1	NA	0.327989
Cab031983.1:3000:T	8	21964963	0.469907	129	NA	NA	1	NA	0.327988
Bo2g010520.1:1155:G	12	2537744	0.469927	129	NA	NA	1	NA	0.32797
Bo9g154690.1:1659:A	19	46316955	0.469931	129	NA	NA	1	NA	0.327966
Cab002419.1:711:G	3	28926975	0.469933	129	NA	NA	1	NA	0.327964
Cab032869.3:1944:A	7	11109839	0.469939	129	NA	NA	1	NA	0.327958
Bo1g141020.1:207:T	11	40262685	0.469946	129	NA	NA	1	NA	0.327952
Bo3g036210.1:870:A	13	14247141	0.469951	129	NA	NA	1	NA	0.327948
Bo3g015200.1:4440:C	13	5066101	0.469952	129	NA	NA	1	NA	0.327946
Bo7g120880.1:570:A	17	48357088	0.469954	129	NA	NA	1	NA	0.327945
Cab005036.1:132:C	7	7245455	0.469955	129	NA	NA	1	NA	0.327943
Bo5g025910.1:1657:A	15	9171050	0.469957	129	NA	NA	1	NA	0.327942
Cab001639.1:699:T	3	24082683	0.46996	129	NA	NA	1	NA	0.327939
Bo4g012810.1:2463:G	14	1427753	0.46996	129	NA	NA	1	NA	0.327939
Bo1g057470.1:1836:T	11	17349870	0.469966	129	NA	NA	1	NA	0.327933
Bo1g006990.1:1122:G	11	2260979	0.469974	129	NA	NA	1	NA	0.327926
Cab039578.1:2396:G	2	178941	0.469979	129	NA	NA	1	NA	0.327922
Cab008963.1:384:C	7	13635165	0.469981	129	NA	NA	1	NA	0.32792
Cab024015.1:1177:C	1	6504204	0.469988	129	NA	NA	1	NA	0.327913
Cab031648.1:300:T	7	16579041	0.469988	129	NA	NA	1	NA	0.327913
Cab047546.1:573:A	2	4799449	0.469991	129	NA	NA	1	NA	0.32791
Cab024081.1:693:T	1	6862811	0.469993	129	NA	NA	1	NA	0.327908
Bo3g061330.1:966:T	13	23460101	0.469998	129	NA	NA	1	NA	0.327904
Cab017230.1:135:A	10	12283353	0.470001	129	NA	NA	1	NA	0.327901
Bo6rg071060.1:226:A	16	20364994	0.47001	129	NA	NA	1	NA	0.327893
Bo6rg071060.1:456:A	16	20364994	0.47001	129	NA	NA	1	NA	0.327893
Bo1g010490.1:600:A	11	3565899	0.470017	129	NA	NA	1	NA	0.327886
Bo7g017500.1:816:T	17	6563009	0.470027	129	NA	NA	1	NA	0.327877
Bo2g161340.1:5060:A	12	50703060	0.470032	129	NA	NA	1	NA	0.327872
Cab002015.1:666:G	3	26420243	0.470035	129	NA	NA	1	NA	0.32787
Cab038487.1:2381:C	9	2877535	0.470039	129	NA	NA	1	NA	0.327867
Cab007240.2:223:C	10	19461173	0.470043	129	NA	NA	1	NA	0.327862
Cab029652.2:1540:G	10	2026337	0.470055	129	NA	NA	1	NA	0.327851
Bo3g101420.1:1236:T	13	36376780	0.470063	129	NA	NA	1	NA	0.327844
Cab003885.3:87:T	3	15405010	0.470063	129	NA	NA	1	NA	0.327844
Cab020445.1:363:T	1	741490	0.470064	129	NA	NA	1	NA	0.327843
Cab043474.1:275:C	9	6448747	0.47008	129	NA	NA	1	NA	0.327828
Cab018871.2:137:C	7	20120718	0.470128	129	NA	NA	1	NA	0.327784
Bo2g055730.1:912:A	12	16099141	0.470141	129	NA	NA	1	NA	0.327772
Bo1g046470.1:629:A	11	13426394	0.470182	129	NA	NA	1	NA	0.327734
Cab027601.1:374:T	4	9679935	0.470184	129	NA	NA	1	NA	0.327732
Bo4g197190.1:300:T	14	53239216	0.470185	129	NA	NA	1	NA	0.327731
Cab041907.1:330:T	1	6029867	0.470189	129	NA	NA	1	NA	0.327728
Bo3g062320.1:342:G	13	23930785	0.470196	129	NA	NA	1	NA	0.327721
Bo2g013150.1:963:T	12	4009632	0.470196	129	NA	NA	1	NA	0.327721
Cab029714.1:117:T	10	1622019	0.470221	129	NA	NA	1	NA	0.327698
Bo5g117040.1:393:T	15	35883780	0.470229	129	NA	NA	1	NA	0.327691
Bo4g030750.1:141:G	14	6810514	0.470237	129	NA	NA	1	NA	0.327683
Bo5g141550.1:1533:C	15	43878725	0.470244	129	NA	NA	1	NA	0.327677
Cab023681.1:3837:C	5	25227541	0.470253	129	NA	NA	1	NA	0.327668
Cab019009.1:141:C	7	19331366	0.470268	129	NA	NA	1	NA	0.327655
Bo6rg018740.1:575:A	16	4212908	0.470269	129	NA	NA	1	NA	0.327654
Bo4g191470.1:699:C	14	51829240	0.470272	129	NA	NA	1	NA	0.32765
Cab026126.1:2154:A	4	16040418	0.470276	129	NA	NA	1	NA	0.327648
Cab016473.1:1134:C	3	5508977	0.470282	129	NA	NA	1	NA	0.327641
Cab035533.1:932:C	6	26759624	0.470306	129	NA	NA	1	NA	0.32762
Bo4g092980.1:825:A	14	23071618	0.470306	129	NA	NA	1	NA	0.327619
Cab042341.1:157:C	2	18154472	0.470317	129	NA	NA	1	NA	0.32761
Cab019534.1:1005:A	4	1012160	0.470328	129	NA	NA	1	NA	0.327599
Cab027066.1:724:A	5	8327937	0.470336	129	NA	NA	1	NA	0.327592
Cab027066.1:726:T	5	8327937	0.470336	129	NA	NA	1	NA	0.327592
Cab027048.2:1161:G	5	8181902	0.470346	129	NA	NA	1	NA	0.327582
Bo7g064890.1:582:A	17	24536260	0.470351	129	NA	NA	1	NA	0.327577
Bo3g009320.1:413:C	13	3168759	0.470374	129	NA	NA	1	NA	0.327557
Bo5g004190.1:1200:T	15	1092167	0.470379	129	NA	NA	1	NA	0.327552
Bo7g107430.1:115:A	17	42026345	0.470391	129	NA	NA	1	NA	0.327541
Cab044571.1:699:T	1	30685668	0.470399	129	NA	NA	1	NA	0.327534
Cab029084.1:667:G	9	39008177	0.470404	129	NA	NA	1	NA	0.327529
Cab018426.1:822:T	7	22754616	0.470405	129	NA	NA	1	NA	0.327528
Bo8g101990.1:69:T	18	35897445	0.47042	129	NA	NA	1	NA	0.327515
Cab032263.1:272:C	8	23293076	0.470445	129	NA	NA	1	NA	0.327492
Bo7g031660.1:459:T	17	12291154	0.470445	129	NA	NA	1	NA	0.327491
Bo7g088910.1:678:T	17	34321017	0.470457	129	NA	NA	1	NA	0.32748
Bo3g026760.1:2025:A	13	9891888	0.470467	129	NA	NA	1	NA	0.32747
Cab043849.3:414:T	1	28990907	0.470468	129	NA	NA	1	NA	0.32747
Bo2g095600.1:1917:C	12	26934799	0.470487	129	NA	NA	1	NA	0.327453
Bo4g034640.1:1938:G	14	7426783	0.470492	129	NA	NA	1	NA	0.327448
Bo4g025740.1:777:C	14	4576921	0.470497	129	NA	NA	1	NA	0.327443
Bo3g042560.1:702:T	13	17521359	0.4705	129	NA	NA	1	NA	0.327441
Cab003906.2:396:T	3	15533449	0.470511	129	NA	NA	1	NA	0.32743
Cab002821.1:528:T	3	9514566	0.470513	129	NA	NA	1	NA	0.327429
Cab009527.3:1437:T	5	18079854	0.470523	129	NA	NA	1	NA	0.327419
Bo5g002570.1:18:A	15	311014	0.470525	129	NA	NA	1	NA	0.327417
Cab037525.1:42:T	7	1894900	0.470541	129	NA	NA	1	NA	0.327402
Cab021903.1:106:G	2	31917734	0.470547	129	NA	NA	1	NA	0.327397
Bo6rg069840.1:984:G	16	20159496	0.47055	129	NA	NA	1	NA	0.327395
Bo3g184270.1:1251:T	13	63808436	0.47055	129	NA	NA	1	NA	0.327394
Cab001776.1:238:A	3	24807193	0.470554	129	NA	NA	1	NA	0.327391
Bo8g076450.1:1950:G	18	24548602	0.470572	129	NA	NA	1	NA	0.327374
Bo6rg120370.1:600:T	16	37929725	0.470573	129	NA	NA	1	NA	0.327373
Bo3g008950.1:1622:A	13	2955847	0.470576	129	NA	NA	1	NA	0.32737
Bo9g043970.1:131:G	19	14448972	0.470581	129	NA	NA	1	NA	0.327366
Bo2g062590.1:402:C	12	18287202	0.470586	129	NA	NA	1	NA	0.327361
Cab029917.1:1896:C	10	393910	0.470594	129	NA	NA	1	NA	0.327353
Cab020023.3:100:A	1	2941609	0.470599	129	NA	NA	1	NA	0.327349
Bo8g107870.1:2370:G	18	38413422	0.470601	129	NA	NA	1	NA	0.327347
Bo2g008970.1:891:G	12	1762036	0.470602	129	NA	NA	1	NA	0.327346
Bo3g149320.1:2499:A	13	53148015	0.470604	129	NA	NA	1	NA	0.327345
Bo1g014920.1:705:T	11	5020429	0.470605	129	NA	NA	1	NA	0.327344
Bo3g152720.1:173:G	13	54130089	0.470605	129	NA	NA	1	NA	0.327343
Cab017015.1:75:A	10	13647182	0.470607	129	NA	NA	1	NA	0.327341
Cab030039.1:1499:A	5	17045430	0.470635	129	NA	NA	1	NA	0.327315
Cab030039.1:1566:C	5	17045430	0.470635	129	NA	NA	1	NA	0.327315
Bo1g046470.1:594:A	11	13426394	0.470636	129	NA	NA	1	NA	0.327315
Bo1g005030.1:1341:G	11	1127354	0.470638	129	NA	NA	1	NA	0.327313
Bo4g158630.1:1368:C	14	43116310	0.470638	129	NA	NA	1	NA	0.327313
Bo3g034090.1:6911:T	13	12784491	0.470639	129	NA	NA	1	NA	0.327312
Cab000374.1:1081:G	9	33281434	0.470642	129	NA	NA	1	NA	0.327309
Cab007161.1:438:C	10	19868116	0.470642	129	NA	NA	1	NA	0.327309
Bo7g114140.1:81:G	17	45237452	0.470654	129	NA	NA	1	NA	0.327299
Cab030293.1:1305:G	6	5909110	0.470655	129	NA	NA	1	NA	0.327297
Bo9g119120.1:1686:G	19	37839033	0.470665	129	NA	NA	1	NA	0.327288
Cab023009.1:558:C	6	3200004	0.470673	129	NA	NA	1	NA	0.327281
Cab047395.1:150:A	3	31506270	0.470677	129	NA	NA	1	NA	0.327277
Cab015647.1:123:A	3	1537634	0.470688	129	NA	NA	1	NA	0.327267
Cab019913.1:420:G	1	3442355	0.47069	129	NA	NA	1	NA	0.327265
Cab035234.1:118:G	6	24837934	0.470697	129	NA	NA	1	NA	0.327259
Cab014152.1:507:G	9	43552442	0.470699	129	NA	NA	1	NA	0.327257
Cab032144.1:444:G	8	22786731	0.470702	129	NA	NA	1	NA	0.327254
Bo7g115740.1:795:T	17	46130053	0.470707	129	NA	NA	1	NA	0.327249
BnaA01g10600D:432:A	1	6262024	0.470709	129	NA	NA	1	NA	0.327248
Bo9g009830.1:1707:T	19	2773281	0.470726	129	NA	NA	1	NA	0.327232
Bo9g012610.1:930:C	19	3816032	0.470728	129	NA	NA	1	NA	0.32723
Cab026013.1:1637:A	4	15162022	0.470731	129	NA	NA	1	NA	0.327227
Bo7g091140.1:1627:T	17	35025957	0.470734	129	NA	NA	1	NA	0.327224
Cab009268.2:648:T	2	25935119	0.470735	129	NA	NA	1	NA	0.327223
Bo2g086590.1:1626:A	12	24014740	0.470736	129	NA	NA	1	NA	0.327222
Bo4g038770.1:420:C	14	8318867	0.470747	129	NA	NA	1	NA	0.327212
Cab022779.1:804:C	6	1801614	0.470768	129	NA	NA	1	NA	0.327193
Bo3g037050.1:597:A	13	14830051	0.470769	129	NA	NA	1	NA	0.327192
Cab031589.1:783:T	5	20408700	0.470804	129	NA	NA	1	NA	0.32716
Cab030301.1:501:A	6	5955451	0.470815	129	NA	NA	1	NA	0.32715
Bo8g032290.1:1068:C	18	10587118	0.470819	129	NA	NA	1	NA	0.327146
Bo3g027300.1:588:G	13	10179337	0.470826	129	NA	NA	1	NA	0.327139
Bo5g115530.1:2220:A	15	35483851	0.470839	129	NA	NA	1	NA	0.327127
Bo4g012720.1:820:A	14	1374472	0.470851	129	NA	NA	1	NA	0.327117
Bo4g012720.1:835:G	14	1374472	0.470851	129	NA	NA	1	NA	0.327117
Bo9g007530.1:2133:T	19	1557383	0.470867	129	NA	NA	1	NA	0.327102
BnaA02g16600D:1512:G	2	13491288	0.470873	129	NA	NA	1	NA	0.327096
BnaA07g12560D:195:T	7	14072902	0.470876	129	NA	NA	1	NA	0.327094
Cab025970.3:1764:C	4	14928051	0.470881	129	NA	NA	1	NA	0.327089
Cab029177.1:715:C	9	38494401	0.470889	129	NA	NA	1	NA	0.327082
Cab012866.1:1119:T	7	19104956	0.470893	129	NA	NA	1	NA	0.327078
Bo9g077960.1:837:C	19	23668273	0.470893	129	NA	NA	1	NA	0.327077
Cab028753.4:610:A	6	11418695	0.470915	129	NA	NA	1	NA	0.327057
Bo4g038610.1:161:C	14	8244438	0.470932	129	NA	NA	1	NA	0.327041
Cab003915.1:170:A	3	15592153	0.470935	129	NA	NA	1	NA	0.327039
Cab011910.1:426:A	2	12606398	0.470936	129	NA	NA	1	NA	0.327038
Bo3g031880.1:987:A	13	11914762	0.470937	129	NA	NA	1	NA	0.327037
Cab029796.2:123:C	10	1095251	0.470942	129	NA	NA	1	NA	0.327033
Cab029917.1:17:C	10	393910	0.470943	129	NA	NA	1	NA	0.327031
Cab011578.1:1546:A	5	22275209	0.470945	129	NA	NA	1	NA	0.32703
Bo8g089620.1:981:C	18	29737465	0.470957	129	NA	NA	1	NA	0.327019
Cab022803.1:390:A	6	1925825	0.470972	129	NA	NA	1	NA	0.327005
Bo3g054920.1:501:T	13	21679520	0.470979	129	NA	NA	1	NA	0.326999
Bo3g054920.1:499:A	13	21679520	0.470979	129	NA	NA	1	NA	0.326998
Bo7g111460.1:768:C	17	44331941	0.470985	129	NA	NA	1	NA	0.326993
Bo5g117130.1:147:T	15	35934908	0.470986	129	NA	NA	1	NA	0.326992
Cab022684.5:1194:T	6	1276524	0.470991	129	NA	NA	1	NA	0.326988
Bo9g012610.1:698:T	19	3816032	0.471	129	NA	NA	1	NA	0.326979
Cab008953.1:469:A	7	13579016	0.471002	129	NA	NA	1	NA	0.326977
Bo1g123160.1:433:C	11	36671924	0.471004	129	NA	NA	1	NA	0.326975
Bo1g003290.1:927:C	11	641260	0.471017	129	NA	NA	1	NA	0.326963
Cab025685.1:328:C	5	4778481	0.47102	129	NA	NA	1	NA	0.326961
Bo2g012570.1:294:G	12	3670125	0.471022	129	NA	NA	1	NA	0.326959
Cab001254.1:291:G	3	21837485	0.471026	129	NA	NA	1	NA	0.326955
Bo1g006530.1:61:G	11	1987297	0.471032	129	NA	NA	1	NA	0.326949
Cab024737.1:999:T	8	17353705	0.471037	129	NA	NA	1	NA	0.326945
Cab020944.1:1377:C	7	26754780	0.471057	129	NA	NA	1	NA	0.326927
Bo9g174550.1:843:C	19	51605167	0.471064	129	NA	NA	1	NA	0.32692
Bo3g062430.1:2394:A	13	23986277	0.471064	129	NA	NA	1	NA	0.32692
Cab015745.1:99:G	3	1931658	0.471072	129	NA	NA	1	NA	0.326912
Cab014847.1:138:C	2	16095366	0.471079	129	NA	NA	1	NA	0.326906
BnaA03g27260D:554:T	3	15596170	0.471081	129	NA	NA	1	NA	0.326904
Cab005944.1:348:C	6	16296767	0.471082	129	NA	NA	1	NA	0.326903
Cab028828.1:675:C	6	10788439	0.471088	129	NA	NA	1	NA	0.326898
Bo6rg110820.1:492:A	16	34759489	0.471088	129	NA	NA	1	NA	0.326898
Bo5g145030.1:987:C	15	44867652	0.471094	129	NA	NA	1	NA	0.326892
Cab023334.1:2143:T	5	26973902	0.471096	129	NA	NA	1	NA	0.32689
Cab023107.1:1263:T	6	3661820	0.47111	129	NA	NA	1	NA	0.326878
Bo9g055740.1:1502:A	19	16447586	0.471112	129	NA	NA	1	NA	0.326876
Cab030740.1:102:C	4	11335530	0.471125	129	NA	NA	1	NA	0.326863
Cab020179.1:1671:G	1	2145135	0.471137	129	NA	NA	1	NA	0.326853
Cab000711.1:3075:A	9	35382109	0.471143	129	NA	NA	1	NA	0.326847
Bo2g023680.1:828:C	12	6242831	0.471157	129	NA	NA	1	NA	0.326835
BnaA01g25810D:707:A	1	25905850	0.471161	129	NA	NA	1	NA	0.326831
Cab001782.1:837:T	3	24839236	0.471161	129	NA	NA	1	NA	0.326831
Bo2g016510.1:801:T	12	4863540	0.471162	129	NA	NA	1	NA	0.32683
Bo6rg118590.1:1827:C	16	36982546	0.471165	129	NA	NA	1	NA	0.326827
Bo5g126780.1:393:T	15	39123624	0.471165	129	NA	NA	1	NA	0.326827
Bo9g178950.1:267:C	19	53314563	0.471167	129	NA	NA	1	NA	0.326825
Bo1g124790.1:654:C	11	37118761	0.471169	129	NA	NA	1	NA	0.326824
Bo3g066070.1:4626:G	13	25682502	0.47118	129	NA	NA	1	NA	0.326813
Bo9g054540.1:1275:G	19	16129231	0.471181	129	NA	NA	1	NA	0.326812
Cab026227.1:2301:A	7	3943008	0.471182	129	NA	NA	1	NA	0.326811
Cab026129.1:636:T	4	16049917	0.471189	129	NA	NA	1	NA	0.326804
Bo7g009680.1:981:A	17	2979646	0.471191	129	NA	NA	1	NA	0.326803
Bo1g010990.1:477:T	11	3844873	0.471193	129	NA	NA	1	NA	0.326801
Cab007403.1:453:T	10	17833063	0.471194	129	NA	NA	1	NA	0.326801
Bo3g017680.1:291:G	13	5801285	0.471202	129	NA	NA	1	NA	0.326793
Bo4g017410.1:66:T	14	2394707	0.471203	129	NA	NA	1	NA	0.326792
Cab038360.1:1662:C	9	3545911	0.471208	129	NA	NA	1	NA	0.326788
Bo7g115600.1:234:G	17	46071882	0.47121	129	NA	NA	1	NA	0.326786
Bo3g018540.1:564:C	13	6237479	0.471211	129	NA	NA	1	NA	0.326785
Bo6rg110970.1:450:A	16	34896827	0.471213	129	NA	NA	1	NA	0.326783
Bo4g025820.1:399:T	14	4639527	0.471215	129	NA	NA	1	NA	0.326781
Cab000086.1:1101:T	5	9290842	0.471235	129	NA	NA	1	NA	0.326762
Cab034607.2:648:A	9	7923245	0.471247	129	NA	NA	1	NA	0.326752
Cab031770.2:7853:G	7	15882184	0.471247	129	NA	NA	1	NA	0.326751
Bo2g050630.1:2432:T	12	14223925	0.471262	129	NA	NA	1	NA	0.326737
Cab046836.1:1128:C	1	32102857	0.471266	129	NA	NA	1	NA	0.326734
Bo7g109810.1:1768:G	17	43500119	0.471267	129	NA	NA	1	NA	0.326733
BnaA02g31580D:1776:A	2	31652685	0.471274	129	NA	NA	1	NA	0.326726
Bo5g002690.1:960:A	15	374439	0.471277	129	NA	NA	1	NA	0.326724
Bo4g188200.1:594:C	14	50538983	0.471286	129	NA	NA	1	NA	0.326716
Cab006462.1:291:C	6	20179767	0.47129	129	NA	NA	1	NA	0.326712
Cab039407.1:399:C	2	1029096	0.4713	129	NA	NA	1	NA	0.326703
Bo1g006610.1:324:C	11	2028848	0.47131	129	NA	NA	1	NA	0.326694
BnaA07g16190D:58:A	7	16687426	0.471315	129	NA	NA	1	NA	0.326689
Bo1g011750.1:26:A	11	4225843	0.471318	129	NA	NA	1	NA	0.326686
Bo1g002930.1:220:T	11	460829	0.471325	129	NA	NA	1	NA	0.326679
Bo1g050980.1:633:T	11	14406140	0.471331	129	NA	NA	1	NA	0.326674
Cab031389.2:195:C	2	9547108	0.471341	129	NA	NA	1	NA	0.326665
Cab020221.1:1884:G	1	1964708	0.471341	129	NA	NA	1	NA	0.326665
Cab024727.1:327:C	8	17416243	0.471362	129	NA	NA	1	NA	0.326646
Cab003131.1:287:T	3	11195849	0.471365	129	NA	NA	1	NA	0.326642
Bo8g100100.1:1020:A	18	34639749	0.471367	129	NA	NA	1	NA	0.326641
Bo9g028220.1:657:C	19	9250684	0.471371	129	NA	NA	1	NA	0.326637
Cab033948.1:3774:G	5	5780246	0.471388	129	NA	NA	1	NA	0.326621
Cab030700.1:255:T	6	8177440	0.471393	129	NA	NA	1	NA	0.326617
Bo3g120920.1:2124:C	13	42943496	0.471394	129	NA	NA	1	NA	0.326616
Bo5g132550.1:180:C	15	41140622	0.47141	129	NA	NA	1	NA	0.326601
Bo3g021070.1:1305:G	13	6995574	0.471414	129	NA	NA	1	NA	0.326598
Bo3g021070.1:1308:G	13	6995574	0.471414	129	NA	NA	1	NA	0.326598
Bo7g104880.1:477:A	17	40370504	0.47142	129	NA	NA	1	NA	0.326592
Bo5g004580.1:306:T	15	1318314	0.471425	129	NA	NA	1	NA	0.326587
Cab015919.1:1398:C	3	2864811	0.471428	129	NA	NA	1	NA	0.326585
Bo7g092920.1:119:A	17	35567404	0.471433	129	NA	NA	1	NA	0.32658
Cab036513.1:235:A	5	147224	0.471439	129	NA	NA	1	NA	0.326574
Cab013846.1:453:A	9	42132007	0.47144	129	NA	NA	1	NA	0.326574
Bo8g104370.1:255:C	18	36589437	0.471453	129	NA	NA	1	NA	0.326562
Bo5g039020.1:153:A	15	12478808	0.471453	129	NA	NA	1	NA	0.326561
Cab010142.2:3942:A	9	12488529	0.471454	129	NA	NA	1	NA	0.326561
Cab040785.1:528:T	8	14960988	0.471454	129	NA	NA	1	NA	0.32656
Cab001530.1:210:T	3	23458810	0.471472	129	NA	NA	1	NA	0.326544
Cab009037.1:144:T	7	14081079	0.471474	129	NA	NA	1	NA	0.326542
Cab047432.1:1803:A	2	10140703	0.471491	129	NA	NA	1	NA	0.326527
Cab040319.1:2243:A	7	1345818	0.471506	129	NA	NA	1	NA	0.326513
Cab007314.1:312:G	10	19118771	0.471508	129	NA	NA	1	NA	0.326511
Cab046256.1:1468:T	1	29642263	0.471511	129	NA	NA	1	NA	0.326508
BnaC01g10150D:105:T	11	6120940	0.471515	129	NA	NA	1	NA	0.326504
Bo3g070270.1:852:C	13	27480446	0.471518	129	NA	NA	1	NA	0.326501
Bo9g054630.1:429:C	19	16226106	0.471521	129	NA	NA	1	NA	0.326499
Bo3g034060.1:174:T	13	12773758	0.471532	129	NA	NA	1	NA	0.326489
Cab047395.1:264:C	3	31506270	0.47154	129	NA	NA	1	NA	0.326482
Bo5g131610.1:1394:A	15	40561650	0.471547	129	NA	NA	1	NA	0.326475
Cab030757.2:2515:G	4	11264031	0.47157	129	NA	NA	1	NA	0.326454
Bo2g096000.1:1251:C	12	27236906	0.471571	129	NA	NA	1	NA	0.326453
Cab015391.1:477:G	3	370497	0.471578	129	NA	NA	1	NA	0.326446
Cab041506.2:621:T	4	12734757	0.47158	129	NA	NA	1	NA	0.326444
Bo3g055580.1:1026:G	13	21992989	0.471589	129	NA	NA	1	NA	0.326436
Bo3g007220.1:1440:T	13	2586902	0.471593	129	NA	NA	1	NA	0.326433
Cab001581.5:3447:C	3	23788459	0.471602	129	NA	NA	1	NA	0.326424
Bo2g028950.1:516:C	12	8709945	0.471612	129	NA	NA	1	NA	0.326415
Cab036100.2:1863:A	2	1564298	0.471621	129	NA	NA	1	NA	0.326407
Cab036501.2:1654:C	5	80111	0.471622	129	NA	NA	1	NA	0.326406
Bo4g191150.1:1578:G	14	51682306	0.471627	129	NA	NA	1	NA	0.326401
Cab010196.4:162:C	9	12911088	0.471631	129	NA	NA	1	NA	0.326398
Cab012453.1:242:C	7	16808058	0.471643	129	NA	NA	1	NA	0.326386
Cab007375.1:1812:C	10	17694520	0.471643	129	NA	NA	1	NA	0.326386
Bo2g024960.1:924:T	12	7317760	0.471647	129	NA	NA	1	NA	0.326383
Cab022667.1:1721:A	6	1152252	0.471659	129	NA	NA	1	NA	0.326372
Cab022667.1:1725:T	6	1152252	0.471659	129	NA	NA	1	NA	0.326372
Cab045243.1:150:T	4	21769905	0.471677	129	NA	NA	1	NA	0.326355
Cab034330.1:372:T	4	16965260	0.471687	129	NA	NA	1	NA	0.326346
Cab020718.2:120:G	7	27920843	0.471688	129	NA	NA	1	NA	0.326345
Cab017185.1:1047:C	10	12494394	0.471697	129	NA	NA	1	NA	0.326337
Cab028101.1:159:C	9	30520578	0.471699	129	NA	NA	1	NA	0.326335
Bo5g023470.1:701:G	15	8290241	0.471701	129	NA	NA	1	NA	0.326333
Bo5g023470.1:756:A	15	8290241	0.471701	129	NA	NA	1	NA	0.326333
Bo5g023470.1:760:A	15	8290241	0.471701	129	NA	NA	1	NA	0.326333
Bo3g037440.1:657:G	13	15041973	0.471702	129	NA	NA	1	NA	0.326332
Cab005066.2:1145:C	7	7518186	0.471708	129	NA	NA	1	NA	0.326327
Cab021724.1:246:G	2	33083524	0.47171	129	NA	NA	1	NA	0.326325
Bo5g023760.1:2652:C	15	8432365	0.471717	129	NA	NA	1	NA	0.326318
Bo5g005270.1:1095:G	15	1693713	0.471725	129	NA	NA	1	NA	0.326311
Bo5g005270.1:1215:A	15	1693713	0.471725	129	NA	NA	1	NA	0.326311
Bo9g149950.1:262:A	19	44545766	0.471751	129	NA	NA	1	NA	0.326287
Bo5g113730.1:972:C	15	34736467	0.471757	129	NA	NA	1	NA	0.326282
Bo9g178890.1:1752:A	19	53299638	0.47176	129	NA	NA	1	NA	0.326279
Bo8g106480.1:3375:C	18	37644047	0.471771	129	NA	NA	1	NA	0.326269
Bo1g002990.1:378:A	11	487037	0.471803	129	NA	NA	1	NA	0.326239
Bo7g101180.1:370:C	17	39402288	0.471814	129	NA	NA	1	NA	0.32623
Bo8g089700.1:444:T	18	29813670	0.471815	129	NA	NA	1	NA	0.326228
Bo3g049820.1:399:T	13	20090108	0.471816	129	NA	NA	1	NA	0.326228
Cab014535.3:450:C	9	45493089	0.471821	129	NA	NA	1	NA	0.326223
Bo5g098320.1:342:C	15	31566176	0.471821	129	NA	NA	1	NA	0.326223
Bo3g035740.1:542:A	13	13930452	0.471821	129	NA	NA	1	NA	0.326222
Cab004701.1:1383:T	3	19777396	0.471872	129	NA	NA	1	NA	0.326176
Bo9g064100.1:918:C	19	19207513	0.471878	129	NA	NA	1	NA	0.32617
BnaC08g02280D:1487:A	18	1654185	0.471883	129	NA	NA	1	NA	0.326166
Bo1g051700.1:1290:T	11	14884183	0.471885	129	NA	NA	1	NA	0.326164
Bo2g009600.1:132:T	12	2037159	0.471886	129	NA	NA	1	NA	0.326163
Bo7g107890.1:1359:C	17	42317097	0.471896	129	NA	NA	1	NA	0.326153
Bo3g142900.1:2390:G	13	51314197	0.471901	129	NA	NA	1	NA	0.326149
Bo2g127510.1:226:A	12	39675990	0.471903	129	NA	NA	1	NA	0.326147
Bo6rg049550.1:378:G	16	13614383	0.471904	129	NA	NA	1	NA	0.326147
BnaA03g52200D:603:C	3	31390020	0.471904	129	NA	NA	1	NA	0.326147
Cab035130.2:776:G	4	18543580	0.471906	129	NA	NA	1	NA	0.326145
Bo8g059450.1:759:T	18	19417235	0.471915	129	NA	NA	1	NA	0.326136
Bo4g027440.1:927:G	14	5753167	0.471936	129	NA	NA	1	NA	0.326117
Cab046587.1:711:G	1	30378137	0.471941	129	NA	NA	1	NA	0.326113
Cab028793.1:390:C	6	11061872	0.471942	129	NA	NA	1	NA	0.326111
BnaA05g22590D:527:G	5	22385501	0.471958	129	NA	NA	1	NA	0.326097
Cab031671.1:555:G	7	16462161	0.471963	129	NA	NA	1	NA	0.326092
Bo3g130150.1:2940:G	13	47645526	0.471964	129	NA	NA	1	NA	0.326091
Cab034696.1:2040:A	9	8480569	0.471969	129	NA	NA	1	NA	0.326087
Cab046657.1:1218:A	1	31543464	0.471981	129	NA	NA	1	NA	0.326076
Bo4g098820.1:1488:T	14	24843897	0.471985	129	NA	NA	1	NA	0.326072
Bo8g043560.1:291:T	18	15055966	0.471995	129	NA	NA	1	NA	0.326063
Bo6rg026480.1:1920:A	16	6032555	0.471996	129	NA	NA	1	NA	0.326061
Cab022328.1:261:T	8	3478152	0.472001	129	NA	NA	1	NA	0.326057
Bo2g040120.1:355:C	12	10673535	0.472002	129	NA	NA	1	NA	0.326056
Cab012712.1:58:T	7	18333963	0.472004	129	NA	NA	1	NA	0.326055
Cab007386.1:417:T	10	17761230	0.472006	129	NA	NA	1	NA	0.326052
Bo8g067810.1:945:G	18	22033675	0.472014	129	NA	NA	1	NA	0.326045
Cab020802.1:108:T	7	27530125	0.472015	129	NA	NA	1	NA	0.326045
Bo4g002210.1:996:T	14	140529	0.472018	129	NA	NA	1	NA	0.326041
Bo7g100730.1:1278:C	17	39214677	0.472028	129	NA	NA	1	NA	0.326033
Cab015716.1:342:A	3	1795548	0.472031	129	NA	NA	1	NA	0.326029
Bo5g143090.1:1098:C	15	44217095	0.472046	129	NA	NA	1	NA	0.326015
Bo8g091060.1:84:T	18	30691917	0.472047	129	NA	NA	1	NA	0.326015
Bo2g082130.1:63:A	12	22820935	0.472053	129	NA	NA	1	NA	0.326009
Cab044447.1:48:A	1	31375925	0.472059	129	NA	NA	1	NA	0.326004
Bo4g190600.1:2628:T	14	51311858	0.472064	129	NA	NA	1	NA	0.325999
Bo7g114150.1:1254:T	17	45245619	0.472066	129	NA	NA	1	NA	0.325997
Bo4g117040.1:900:C	14	30065263	0.47207	129	NA	NA	1	NA	0.325994
Bo1g054780.1:348:T	11	15843485	0.472075	129	NA	NA	1	NA	0.325989
Cab042484.2:561:C	1	14827066	0.472076	129	NA	NA	1	NA	0.325988
Bo6rg026470.1:978:G	16	6025027	0.472076	129	NA	NA	1	NA	0.325988
Bo2g010280.1:342:A	12	2383551	0.472092	129	NA	NA	1	NA	0.325973
Bo1g103520.1:181:T	11	31447873	0.472101	129	NA	NA	1	NA	0.325965
Bo8g102600.1:309:G	18	36170422	0.472105	129	NA	NA	1	NA	0.325962
Cab037388.1:1014:T	5	11447483	0.472105	129	NA	NA	1	NA	0.325961
Cab047103.1:1077:C	4	22659824	0.472106	129	NA	NA	1	NA	0.325961
Bo9g174000.1:835:T	19	51341643	0.472114	129	NA	NA	1	NA	0.325953
Bo1g090390.1:774:T	11	26777919	0.472127	129	NA	NA	1	NA	0.325941
Cab028792.1:3146:T	6	11071428	0.472129	129	NA	NA	1	NA	0.32594
Cab039783.1:195:T	3	6028417	0.472129	129	NA	NA	1	NA	0.325939
Bo6rg076660.1:1074:A	16	22506715	0.472133	129	NA	NA	1	NA	0.325935
Bo9g120280.1:743:A	19	37963044	0.472144	129	NA	NA	1	NA	0.325925
Bo2g047840.1:1627:G	12	13309058	0.472162	129	NA	NA	1	NA	0.325909
Bo3g085520.1:66:T	13	31698587	0.472165	129	NA	NA	1	NA	0.325906
Cab046814.2:73:T	1	32006593	0.472176	129	NA	NA	1	NA	0.325896
Bo4g183070.1:3486:A	14	48532397	0.472181	129	NA	NA	1	NA	0.325892
Bo8g118320.1:959:G	18	41726934	0.472185	129	NA	NA	1	NA	0.325888
Cab015108.2:1140:G	9	27648350	0.472186	129	NA	NA	1	NA	0.325887
Bo2g107550.1:804:T	12	31936931	0.472187	129	NA	NA	1	NA	0.325886
Bo2g101910.1:65:C	12	29324382	0.472208	129	NA	NA	1	NA	0.325866
Bo2g086590.1:966:C	12	24014740	0.472215	129	NA	NA	1	NA	0.32586
Bo2g086590.1:972:A	12	24014740	0.472215	129	NA	NA	1	NA	0.32586
Bo2g083880.1:594:T	12	23420917	0.472215	129	NA	NA	1	NA	0.32586
Bo2g086590.1:1539:T	12	24014740	0.472215	129	NA	NA	1	NA	0.32586
Bo2g127510.1:485:A	12	39675990	0.472233	129	NA	NA	1	NA	0.325844
Bo2g163990.1:600:C	12	51188221	0.472237	129	NA	NA	1	NA	0.32584
Bo2g002810.1:1119:T	12	527936	0.472239	129	NA	NA	1	NA	0.325838
Cab020221.1:832:T	1	1964708	0.47224	129	NA	NA	1	NA	0.325838
Bo6rg018530.1:803:G	16	4064702	0.47225	129	NA	NA	1	NA	0.325828
Cab015795.7:147:A	3	2203916	0.472272	129	NA	NA	1	NA	0.325808
Cab025336.1:911:C	5	2722689	0.472279	129	NA	NA	1	NA	0.325801
Cab033641.1:1891:A	9	9800192	0.472281	129	NA	NA	1	NA	0.3258
Cab045362.1:1320:C	2	3826452	0.472284	129	NA	NA	1	NA	0.325797
Bo9g003660.1:2616:A	19	362828	0.472289	129	NA	NA	1	NA	0.325792
Bo7g113360.1:1164:T	17	44791872	0.47229	129	NA	NA	1	NA	0.325791
Cab003958.1:627:T	3	15804622	0.472309	129	NA	NA	1	NA	0.325774
Cab028523.1:192:C	2	19760183	0.472313	129	NA	NA	1	NA	0.32577
Cab023673.1:1728:G	5	25263044	0.472316	129	NA	NA	1	NA	0.325767
Bo9g022510.1:1461:G	19	7070257	0.472318	129	NA	NA	1	NA	0.325766
Cab038360.1:1638:C	9	3545911	0.472337	129	NA	NA	1	NA	0.325748
Bo9g151530.1:2121:T	19	44981231	0.472343	129	NA	NA	1	NA	0.325742
Bo3g031630.1:1665:G	13	11749693	0.472358	129	NA	NA	1	NA	0.325729
Bo9g120610.1:804:C	19	38338281	0.472359	129	NA	NA	1	NA	0.325728
Bo9g026090.1:678:G	19	8288394	0.47236	129	NA	NA	1	NA	0.325726
Cab044615.1:1296:G	9	1944326	0.472381	129	NA	NA	1	NA	0.325708
Cab021414.1:2862:C	7	24351954	0.472385	129	NA	NA	1	NA	0.325704
Bo8g101810.1:2831:T	18	35808799	0.472389	129	NA	NA	1	NA	0.3257
Cab011323.1:1353:T	3	29357936	0.472406	129	NA	NA	1	NA	0.325684
Bo3g060550.1:903:A	13	23016326	0.472407	129	NA	NA	1	NA	0.325684
Bo4g033430.1:1014:T	14	7293510	0.472407	129	NA	NA	1	NA	0.325684
Cab007665.1:108:C	10	17387512	0.472424	129	NA	NA	1	NA	0.325668
Cab022891.1:297:G	6	2440816	0.472424	129	NA	NA	1	NA	0.325668
Cab020773.1:801:T	7	27695053	0.472425	129	NA	NA	1	NA	0.325667
Bo2g119340.1:220:A	12	37026222	0.472426	129	NA	NA	1	NA	0.325666
Bo4g149510.1:773:G	14	40416833	0.472429	129	NA	NA	1	NA	0.325664
Cab043821.2:1738:G	1	28790723	0.472434	129	NA	NA	1	NA	0.325659
Cab034127.1:725:T	4	18068904	0.472435	129	NA	NA	1	NA	0.325658
Cab045406.1:207:C	2	3651806	0.47244	129	NA	NA	1	NA	0.325653
Bo7g097900.1:822:G	17	38141200	0.472443	129	NA	NA	1	NA	0.325651
Bo8g081610.1:717:A	18	27795582	0.472444	129	NA	NA	1	NA	0.32565
Cab030445.2:223:A	6	6741551	0.472445	129	NA	NA	1	NA	0.325649
Bo5g010510.1:240:T	15	3976948	0.472449	129	NA	NA	1	NA	0.325645
Cab046635.1:156:A	1	31416059	0.472457	129	NA	NA	1	NA	0.325638
Bo3g023160.1:670:T	13	8303210	0.472465	129	NA	NA	1	NA	0.32563
Cab023020.1:1743:C	6	3274520	0.472473	129	NA	NA	1	NA	0.325623
Bo6rg031000.1:412:G	16	7272335	0.472478	129	NA	NA	1	NA	0.325618
Bo6rg031000.1:459:T	16	7272335	0.472478	129	NA	NA	1	NA	0.325618
Cab005168.1:838:A	7	8449114	0.472489	129	NA	NA	1	NA	0.325608
Cab011865.1:507:G	2	12915911	0.47249	129	NA	NA	1	NA	0.325607
Cab029561.1:1879:A	10	2571847	0.472492	129	NA	NA	1	NA	0.325605
Bo9g054540.1:1015:G	19	16129231	0.472501	129	NA	NA	1	NA	0.325597
Cab032460.1:2724:G	2	4679138	0.472508	129	NA	NA	1	NA	0.32559
Cab032348.1:1125:G	2	4137369	0.472514	129	NA	NA	1	NA	0.325586
Bo7g050520.1:243:A	17	18727461	0.472516	129	NA	NA	1	NA	0.325584
Bo4g192770.1:984:T	14	52008933	0.472518	129	NA	NA	1	NA	0.325582
Bo1g094270.1:433:A	11	27727788	0.47256	129	NA	NA	1	NA	0.325543
Cab036617.1:2527:G	5	815400	0.472576	129	NA	NA	1	NA	0.325529
Bo3g061270.1:253:C	13	23439214	0.472579	129	NA	NA	1	NA	0.325526
Bo7g114150.1:2259:G	17	45245619	0.472579	129	NA	NA	1	NA	0.325525
Cab025878.1:588:G	4	14254909	0.472582	129	NA	NA	1	NA	0.325523
Cab016647.1:513:T	4	6383225	0.472593	129	NA	NA	1	NA	0.325513
Cab029181.1:115:T	9	38454129	0.472602	129	NA	NA	1	NA	0.325504
Cab030368.2:3309:T	6	6301788	0.472606	129	NA	NA	1	NA	0.325501
Cab042635.1:5010:C	9	1556651	0.472641	129	NA	NA	1	NA	0.325469
Cab011028.1:729:G	3	31254713	0.472657	129	NA	NA	1	NA	0.325454
Cab004917.1:662:C	7	6305505	0.472662	129	NA	NA	1	NA	0.32545
Bo5g139680.1:764:T	15	43464174	0.472669	129	NA	NA	1	NA	0.325443
Bo2g055620.1:2395:G	12	15988928	0.472683	129	NA	NA	1	NA	0.32543
Cab016436.1:1233:C	3	5373693	0.472685	129	NA	NA	1	NA	0.325428
Bo4g124020.1:186:A	14	31971812	0.472686	129	NA	NA	1	NA	0.325427
BnaC05g00270D:487:G	15	82974	0.472691	129	NA	NA	1	NA	0.325422
Bo6rg022260.1:162:G	16	4784297	0.472699	129	NA	NA	1	NA	0.325415
Bo8g090440.1:285:G	18	30323406	0.472701	129	NA	NA	1	NA	0.325413
Bo3g047160.1:660:C	13	19606135	0.472702	129	NA	NA	1	NA	0.325413
Cab022014.2:405:A	2	31099588	0.472711	129	NA	NA	1	NA	0.325405
Bo5g003490.1:2127:A	15	802816	0.472727	129	NA	NA	1	NA	0.32539
Bo5g004570.1:813:A	15	1316166	0.472729	129	NA	NA	1	NA	0.325388
Cab032439.1:240:C	2	4551021	0.47273	129	NA	NA	1	NA	0.325387
Cab002448.1:2037:A	3	7421687	0.472731	129	NA	NA	1	NA	0.325386
Cab031077.2:204:A	2	7440687	0.472735	129	NA	NA	1	NA	0.325382
Bo8g102110.1:88:G	18	35955482	0.472744	129	NA	NA	1	NA	0.325374
Bo2g018620.1:138:C	12	5505996	0.472751	129	NA	NA	1	NA	0.325367
Cab003772.1:678:C	3	14714789	0.472757	129	NA	NA	1	NA	0.325362
Bo2g152990.1:1152:A	12	48057498	0.472766	129	NA	NA	1	NA	0.325354
Cab038258.4:3627:G	9	4151090	0.472773	129	NA	NA	1	NA	0.325347
Cab009693.2:2565:C	1	20990397	0.472774	129	NA	NA	1	NA	0.325347
Bo9g172210.1:4132:A	19	50924669	0.47278	129	NA	NA	1	NA	0.325341
Bo4g030410.1:1038:A	14	6571229	0.472781	129	NA	NA	1	NA	0.32534
Cab034482.1:1275:G	9	7088779	0.472781	129	NA	NA	1	NA	0.32534
Cab032882.1:621:T	7	11018082	0.47279	129	NA	NA	1	NA	0.325332
Bo1g057660.1:735:C	11	17680755	0.472798	129	NA	NA	1	NA	0.325324
Cab019599.1:1204:T	4	598711	0.472802	129	NA	NA	1	NA	0.325321
Bo7g104280.1:1632:A	17	40078062	0.472802	129	NA	NA	1	NA	0.325321
Bo3g049830.1:435:G	13	20092902	0.472805	129	NA	NA	1	NA	0.325318
Bo1g019720.1:6203:C	11	7029604	0.472808	129	NA	NA	1	NA	0.325315
Bo5g107390.1:321:A	15	33772237	0.472814	129	NA	NA	1	NA	0.32531
Bo6rg066920.1:108:C	16	18302950	0.472821	129	NA	NA	1	NA	0.325303
Bo7g011430.1:2241:C	17	3770054	0.472824	129	NA	NA	1	NA	0.325301
Bo6rg121900.1:771:G	16	38839920	0.472836	129	NA	NA	1	NA	0.32529
BnaA10g25350D:300:T	10	19020161	0.472839	129	NA	NA	1	NA	0.325287
Cab002645.1:555:C	3	8506820	0.472844	129	NA	NA	1	NA	0.325282
Cab044783.1:212:C	1	32765564	0.472846	129	NA	NA	1	NA	0.32528
Cab038354.1:2153:T	9	3578391	0.47287	129	NA	NA	1	NA	0.325258
Cab038249.1:3157:A	9	4240688	0.472877	129	NA	NA	1	NA	0.325252
Cab013712.1:1248:T	9	41429998	0.472896	129	NA	NA	1	NA	0.325234
Cab037472.1:630:G	5	12280337	0.472913	129	NA	NA	1	NA	0.325219
Cab011642.1:2060:T	5	21920626	0.472916	129	NA	NA	1	NA	0.325216
Bo9g026320.1:10891:A	19	8494982	0.472921	129	NA	NA	1	NA	0.325212
Cab013437.1:157:A	9	40055150	0.472929	129	NA	NA	1	NA	0.325204
Bo3g061160.1:930:G	13	23377520	0.47293	129	NA	NA	1	NA	0.325203
Bo6rg108840.1:102:A	16	34054786	0.472932	129	NA	NA	1	NA	0.325202
BnaA07g01450D:654:T	7	1036608	0.472939	129	NA	NA	1	NA	0.325195
Cab039025.1:576:G	8	17430972	0.472944	129	NA	NA	1	NA	0.32519
Cab035130.2:936:G	4	18543580	0.472957	129	NA	NA	1	NA	0.325178
Bo1g139580.1:295:T	11	39981066	0.47297	129	NA	NA	1	NA	0.325166
Cab003584.6:60:A	3	13581970	0.472971	129	NA	NA	1	NA	0.325165
Bo1g053020.1:147:T	11	15056423	0.472973	129	NA	NA	1	NA	0.325164
Bo6rg087590.1:226:G	16	27748241	0.472975	129	NA	NA	1	NA	0.325162
Cab018549.1:255:C	7	21991353	0.472981	129	NA	NA	1	NA	0.325156
Bo2g056130.1:27:A	12	16499230	0.472986	129	NA	NA	1	NA	0.325152
Bo9g018320.1:273:T	19	5611023	0.472995	129	NA	NA	1	NA	0.325143
Cab012728.1:276:T	7	18387250	0.472997	129	NA	NA	1	NA	0.325141
Bo8g107940.1:729:T	18	38445423	0.473009	129	NA	NA	1	NA	0.325131
Bo4g184670.1:1395:C	14	48885767	0.473018	129	NA	NA	1	NA	0.325122
Cab003793.1:567:T	3	14834731	0.473041	129	NA	NA	1	NA	0.325102
Bo3g044530.1:166:G	13	18432586	0.473042	129	NA	NA	1	NA	0.3251
Bo4g137270.1:117:C	14	36198998	0.473044	129	NA	NA	1	NA	0.325099
Cab028023.1:690:C	9	30016434	0.473054	129	NA	NA	1	NA	0.325089
Bo5g013660.1:1490:A	15	4647461	0.473067	129	NA	NA	1	NA	0.325077
Bo7g107190.1:2957:C	17	41879779	0.473075	129	NA	NA	1	NA	0.32507
Bo9g009830.1:1188:A	19	2773281	0.473078	129	NA	NA	1	NA	0.325067
Cab028215.1:849:T	9	31207591	0.473082	129	NA	NA	1	NA	0.325064
Bo8g102250.1:63:C	18	35996333	0.473087	129	NA	NA	1	NA	0.325059
Cab017277.1:252:A	10	12053851	0.473089	129	NA	NA	1	NA	0.325057
Cab035486.1:1623:A	6	26371205	0.473089	129	NA	NA	1	NA	0.325057
Bo5g022310.1:1617:C	15	8143136	0.473091	129	NA	NA	1	NA	0.325055
Cab007713.1:771:T	10	17189520	0.473098	129	NA	NA	1	NA	0.325048
Bo3g003250.1:2727:C	13	1100373	0.4731	129	NA	NA	1	NA	0.325047
Bo3g021880.1:579:T	13	7427111	0.473108	129	NA	NA	1	NA	0.325039
Bo7g084310.1:461:C	17	33082486	0.473119	129	NA	NA	1	NA	0.32503
Cab028177.1:136:G	9	30961108	0.473132	129	NA	NA	1	NA	0.325018
Bo4g191390.1:942:T	14	51779519	0.473143	129	NA	NA	1	NA	0.325008
Bo5g137830.1:1598:A	15	43019104	0.473145	129	NA	NA	1	NA	0.325006
Cab032362.1:333:A	2	4200147	0.473163	129	NA	NA	1	NA	0.32499
Bo7g113310.1:1089:T	17	44770835	0.473171	129	NA	NA	1	NA	0.324982
Bo6rg118020.1:1236:T	16	36724185	0.473171	129	NA	NA	1	NA	0.324982
Bo3g009230.1:4753:C	13	3106047	0.473171	129	NA	NA	1	NA	0.324981
Cab026566.1:300:C	1	25941539	0.473173	129	NA	NA	1	NA	0.32498
Bo3g021740.1:1443:A	13	7342624	0.473174	129	NA	NA	1	NA	0.324979
Bo6rg080680.1:118:T	16	24640452	0.473197	129	NA	NA	1	NA	0.324958
BnaA04g07180D:229:C	4	6559995	0.473203	129	NA	NA	1	NA	0.324952
Cab044541.1:2100:G	1	30875271	0.473203	129	NA	NA	1	NA	0.324952
Bo9g011280.1:642:G	19	3563920	0.473207	129	NA	NA	1	NA	0.324949
Bo5g014720.1:990:G	15	4679181	0.473207	129	NA	NA	1	NA	0.324949
Bo1g008100.1:757:C	11	2820411	0.473215	129	NA	NA	1	NA	0.324941
Cab046221.1:522:T	5	28956430	0.473216	129	NA	NA	1	NA	0.324941
Bo8g118030.1:322:G	18	41573148	0.473224	129	NA	NA	1	NA	0.324934
Cab004554.2:147:C	3	18916018	0.473228	129	NA	NA	1	NA	0.32493
Cab024883.1:1323:G	8	16464018	0.473233	129	NA	NA	1	NA	0.324925
Cab021587.1:144:A	2	33851287	0.473235	129	NA	NA	1	NA	0.324923
Cab016333.3:366:T	3	4908895	0.473246	129	NA	NA	1	NA	0.324913
Cab007448.1:1380:A	10	18060903	0.473249	129	NA	NA	1	NA	0.324911
Cab007448.1:1410:C	10	18060903	0.473249	129	NA	NA	1	NA	0.324911
Cab007015.1:3021:G	6	23767700	0.473255	129	NA	NA	1	NA	0.324905
Bo6rg122420.1:2373:G	16	39090384	0.473255	129	NA	NA	1	NA	0.324905
Cab008762.1:1350:G	7	12285805	0.473257	129	NA	NA	1	NA	0.324903
Cab047432.1:1962:G	2	10140703	0.473264	129	NA	NA	1	NA	0.324897
Bo9g002280.1:978:G	19	166307	0.473264	129	NA	NA	1	NA	0.324896
Bo9g044120.1:762:G	19	14567024	0.473264	129	NA	NA	1	NA	0.324896
Cab002723.1:522:C	3	8928493	0.473265	129	NA	NA	1	NA	0.324896
Bo5g061100.1:1777:C	15	19065666	0.473275	129	NA	NA	1	NA	0.324887
Bo5g035140.1:4753:T	15	11654221	0.473277	129	NA	NA	1	NA	0.324884
Cab002453.1:240:C	3	7456510	0.473283	129	NA	NA	1	NA	0.324879
BnaA07g29200D:849:G	7	24887794	0.473312	129	NA	NA	1	NA	0.324853
Cab032726.1:1440:T	2	6102147	0.473316	129	NA	NA	1	NA	0.324849
Bo6rg120880.1:929:T	16	38227836	0.473318	129	NA	NA	1	NA	0.324847
Bo7g080200.1:291:T	17	30543570	0.473323	129	NA	NA	1	NA	0.324843
Cab014149.1:4023:T	9	43534279	0.473323	129	NA	NA	1	NA	0.324842
Cab036505.1:873:G	5	104709	0.47334	129	NA	NA	1	NA	0.324827
Bo5g013320.1:1530:C	15	4453974	0.473344	129	NA	NA	1	NA	0.324823
Bo1g091770.1:1020:A	11	27244806	0.473345	129	NA	NA	1	NA	0.324822
Bo1g037840.1:455:G	11	11596442	0.47335	129	NA	NA	1	NA	0.324818
Bo9g052090.1:849:C	19	15681714	0.47335	129	NA	NA	1	NA	0.324818
Bo2g028650.1:993:T	12	8571174	0.473391	129	NA	NA	1	NA	0.32478
Bo8g081200.1:361:C	18	27565789	0.473393	129	NA	NA	1	NA	0.324779
Cab040821.1:690:G	5	10550182	0.473405	129	NA	NA	1	NA	0.324767
Bo7g111460.1:979:A	17	44331941	0.473426	129	NA	NA	1	NA	0.324748
Bo2g013180.1:177:C	12	4034027	0.473428	129	NA	NA	1	NA	0.324746
Cab029018.1:1209:T	6	9414341	0.473443	129	NA	NA	1	NA	0.324732
Bo5g136380.1:1782:A	15	42201176	0.473449	129	NA	NA	1	NA	0.324726
Bo4g140460.1:2054:G	14	37902965	0.47345	129	NA	NA	1	NA	0.324726
Cab007315.1:1725:T	10	19114973	0.47345	129	NA	NA	1	NA	0.324726
Cab009624.1:1059:C	1	20400584	0.47345	129	NA	NA	1	NA	0.324725
Bo2g125660.1:794:T	12	38656975	0.473476	129	NA	NA	1	NA	0.324702
Bo7g089600.1:399:C	17	34712336	0.473477	129	NA	NA	1	NA	0.324701
Cab017545.1:444:A	10	10378050	0.473488	129	NA	NA	1	NA	0.324691
Bo1g144240.1:1917:T	11	41006608	0.473491	129	NA	NA	1	NA	0.324688
Bo1g103520.1:1048:A	11	31447873	0.473495	129	NA	NA	1	NA	0.324685
Bo9g157300.1:869:A	19	46806959	0.473496	129	NA	NA	1	NA	0.324684
Bo6rg026100.1:348:A	16	5642330	0.473511	129	NA	NA	1	NA	0.32467
Bo3g154240.1:264:G	13	55356725	0.473513	129	NA	NA	1	NA	0.324668
Bo9g163430.1:1569:G	19	48073537	0.473517	129	NA	NA	1	NA	0.324664
Cab021936.1:2205:C	2	31657755	0.473519	129	NA	NA	1	NA	0.324663
Cab038579.1:3573:G	5	13785277	0.473522	129	NA	NA	1	NA	0.324659
Bo4g145670.1:240:A	14	39778768	0.473531	129	NA	NA	1	NA	0.324651
Bo2g050780.1:1109:A	12	14350515	0.473548	129	NA	NA	1	NA	0.324636
Cab044541.1:516:G	1	30875271	0.473559	129	NA	NA	1	NA	0.324626
Cab019409.1:153:C	4	1827632	0.473561	129	NA	NA	1	NA	0.324624
Bo4g134730.1:1968:G	14	34692511	0.473577	129	NA	NA	1	NA	0.324609
Bo9g150200.1:645:T	19	44728177	0.473578	129	NA	NA	1	NA	0.324608
Bo9g028080.1:3298:T	19	9139076	0.473579	129	NA	NA	1	NA	0.324607
Bo8g066540.1:366:G	18	21364120	0.473583	129	NA	NA	1	NA	0.324604
Cab039110.10:750:G	8	17973491	0.473588	129	NA	NA	1	NA	0.324599
Cab010684.1:702:T	3	33459823	0.473592	129	NA	NA	1	NA	0.324596
Cab028060.1:828:G	9	30227031	0.473593	129	NA	NA	1	NA	0.324595
Bo9g163000.1:490:T	19	47819855	0.473599	129	NA	NA	1	NA	0.324589
Cab017321.2:1161:A	10	11783146	0.473602	129	NA	NA	1	NA	0.324586
Bo3g173460.1:1190:C	13	60695245	0.473603	129	NA	NA	1	NA	0.324586
Bo9g121170.1:783:C	19	38818322	0.473605	129	NA	NA	1	NA	0.324584
Bo3g017110.1:228:G	13	5563197	0.473617	129	NA	NA	1	NA	0.324573
Bo9g123740.1:1611:A	19	39280695	0.473624	129	NA	NA	1	NA	0.324567
Cab018653.1:114:T	7	21356911	0.473626	129	NA	NA	1	NA	0.324564
Cab006927.1:348:C	6	23195506	0.473626	129	NA	NA	1	NA	0.324564
Bo9g017750.1:631:A	19	5216372	0.473638	129	NA	NA	1	NA	0.324553
Bo4g030750.1:75:C	14	6810514	0.473641	129	NA	NA	1	NA	0.324551
Bo2g013310.1:690:A	12	4105894	0.473646	129	NA	NA	1	NA	0.324546
BnaA10g19170D:38:T	10	15932449	0.473649	129	NA	NA	1	NA	0.324544
Bo3g181480.1:309:G	13	63066069	0.47366	129	NA	NA	1	NA	0.324533
Bo6rg026470.1:1377:T	16	6025027	0.473661	129	NA	NA	1	NA	0.324532
Bo9g027720.1:96:G	19	8898403	0.473662	129	NA	NA	1	NA	0.324531
Cab002217.1:1011:G	3	27836231	0.473663	129	NA	NA	1	NA	0.324531
Cab004701.1:432:T	3	19777396	0.473667	129	NA	NA	1	NA	0.324527
BnaC03g67150D:348:C	13	60709614	0.473672	129	NA	NA	1	NA	0.324522
Cab034794.1:1497:T	5	7646362	0.473673	129	NA	NA	1	NA	0.324521
Bo7g084190.1:639:T	17	33029530	0.473688	129	NA	NA	1	NA	0.324508
Bo1g037130.1:243:C	11	11096602	0.47369	129	NA	NA	1	NA	0.324506
Bo7g039100.1:93:C	17	14320513	0.473692	129	NA	NA	1	NA	0.324504
Bo8g098980.1:852:T	18	33997421	0.473693	129	NA	NA	1	NA	0.324503
Bo8g091940.1:1806:C	18	31203625	0.473693	129	NA	NA	1	NA	0.324503
Cab019077.1:93:C	4	4408793	0.473694	129	NA	NA	1	NA	0.324502
Bo9g092550.1:1209:T	19	28460966	0.473713	129	NA	NA	1	NA	0.324484
Bo3g183860.1:176:T	13	63487731	0.473717	129	NA	NA	1	NA	0.324481
Cab007671.1:609:C	10	17370808	0.47372	129	NA	NA	1	NA	0.324478
BnaC02g36340D:264:G	12	45015385	0.473735	129	NA	NA	1	NA	0.324465
Cab025174.1:663:G	8	2181601	0.473743	129	NA	NA	1	NA	0.324457
Cab015727.1:1002:A	3	1840004	0.473754	129	NA	NA	1	NA	0.324447
Bo6rg098720.1:195:C	16	31131084	0.473757	129	NA	NA	1	NA	0.324445
Cab007831.4:1257:G	10	16613646	0.473758	129	NA	NA	1	NA	0.324444
Bo2g007210.1:204:C	12	1352814	0.473764	129	NA	NA	1	NA	0.324438
Cab011448.1:930:C	6	5215937	0.473789	129	NA	NA	1	NA	0.324415
Cab025568.3:282:G	5	4117730	0.473797	129	NA	NA	1	NA	0.324408
Cab014962.1:3501:T	9	28968539	0.473804	129	NA	NA	1	NA	0.324401
Bo3g183860.1:248:G	13	63487731	0.473812	129	NA	NA	1	NA	0.324394
Bo9g169730.1:831:T	19	50082114	0.473819	129	NA	NA	1	NA	0.324388
Bo3g013840.1:2419:A	13	4875630	0.473827	129	NA	NA	1	NA	0.32438
Bo3g012860.1:959:A	13	4377713	0.47383	129	NA	NA	1	NA	0.324377
Bo1g078800.1:1200:T	11	23294535	0.473831	129	NA	NA	1	NA	0.324377
Cab024076.1:132:C	1	6839731	0.473836	129	NA	NA	1	NA	0.324372
Cab036534.1:1005:T	5	285303	0.473837	129	NA	NA	1	NA	0.324371
Cab007044.1:538:C	6	23963453	0.473839	129	NA	NA	1	NA	0.324369
Cab002510.1:340:T	3	7782659	0.473841	129	NA	NA	1	NA	0.324368
Bo7g059430.1:751:T	17	21629144	0.473851	129	NA	NA	1	NA	0.324358
BnaA10g13370D:576:T	10	12555821	0.473855	129	NA	NA	1	NA	0.324354
Bo4g041160.1:165:G	14	9287388	0.473857	129	NA	NA	1	NA	0.324353
Bo9g163470.1:82:G	19	48089528	0.473861	129	NA	NA	1	NA	0.324349
Bo3g005340.1:840:G	13	2062880	0.473869	129	NA	NA	1	NA	0.324341
Bo4g030260.1:1983:A	14	6442363	0.473872	129	NA	NA	1	NA	0.324339
Cab006163.1:536:A	6	18091088	0.473874	129	NA	NA	1	NA	0.324337
Cab005022.1:376:A	7	7113464	0.473883	129	NA	NA	1	NA	0.324329
Cab028814.2:567:G	6	10899494	0.473887	129	NA	NA	1	NA	0.324326
Bo7g093470.1:637:A	17	35980619	0.473893	129	NA	NA	1	NA	0.32432
Cab016077.3:2862:C	3	3651011	0.4739	129	NA	NA	1	NA	0.324313
Bo5g141790.1:1421:G	15	44026807	0.473903	129	NA	NA	1	NA	0.324311
Cab007310.1:2340:T	10	19129290	0.473903	129	NA	NA	1	NA	0.32431
Cab035300.1:517:T	6	25250442	0.473904	129	NA	NA	1	NA	0.32431
Bo2g061040.1:2019:A	12	17649184	0.473905	129	NA	NA	1	NA	0.324308
Cab006633.1:733:A	6	21299121	0.473925	129	NA	NA	1	NA	0.324291
Cab041458.2:1041:T	4	12403837	0.473935	129	NA	NA	1	NA	0.324281
Bo3g068860.1:789:C	13	27212118	0.473937	129	NA	NA	1	NA	0.324279
Cab020413.1:681:C	1	935483	0.473938	129	NA	NA	1	NA	0.324278
Bo3g039300.1:345:C	13	15674395	0.473939	129	NA	NA	1	NA	0.324278
Cab007160.3:84:T	10	19879232	0.473942	129	NA	NA	1	NA	0.324275
Bo1g002750.1:866:T	11	356379	0.473947	129	NA	NA	1	NA	0.32427
Bo8g059450.1:1410:G	18	19417235	0.473966	129	NA	NA	1	NA	0.324253
Bo2g051050.1:1405:A	12	14556147	0.473974	129	NA	NA	1	NA	0.324246
Cab034358.1:808:T	4	16784770	0.473976	129	NA	NA	1	NA	0.324244
BnaC07g07040D:194:A	17	12638677	0.473978	129	NA	NA	1	NA	0.324242
BnaC07g07040D:133:G	17	12638677	0.473978	129	NA	NA	1	NA	0.324242
Bo7g107900.1:150:G	17	42320385	0.47398	129	NA	NA	1	NA	0.32424
Cab024292.1:1416:G	1	8249478	0.473981	129	NA	NA	1	NA	0.324239
Cab019357.1:3783:G	4	2207420	0.47399	129	NA	NA	1	NA	0.324231
Bo5g008600.1:4685:T	15	2952713	0.473997	129	NA	NA	1	NA	0.324224
Cab002830.1:126:T	3	9552874	0.474	129	NA	NA	1	NA	0.324222
Bo7g091030.1:942:T	17	34942295	0.474006	129	NA	NA	1	NA	0.324216
Cab036085.2:588:A	8	13891481	0.474017	129	NA	NA	1	NA	0.324206
Cab021716.1:271:A	2	33125458	0.474027	129	NA	NA	1	NA	0.324197
Bo4g052580.1:527:T	14	12185338	0.474031	129	NA	NA	1	NA	0.324194
Bo9g008420.1:1548:C	19	2043053	0.474055	129	NA	NA	1	NA	0.324171
Cab009885.2:774:C	9	10599357	0.474085	129	NA	NA	1	NA	0.324143
Bo1g005400.1:930:A	11	1327640	0.474092	129	NA	NA	1	NA	0.324138
Cab034118.1:855:T	4	18122672	0.474098	129	NA	NA	1	NA	0.324132
Bo1g011890.1:142:T	11	4316723	0.474099	129	NA	NA	1	NA	0.324131
Bo5g130300.1:558:C	15	40293567	0.474104	129	NA	NA	1	NA	0.324127
Cab027490.1:480:T	8	19416081	0.474121	129	NA	NA	1	NA	0.324111
Cab011641.1:261:A	5	21923865	0.474126	129	NA	NA	1	NA	0.324106
Bo9g183040.1:1050:T	19	53969090	0.474152	129	NA	NA	1	NA	0.324082
Bo3g054630.1:831:A	13	21476614	0.474164	129	NA	NA	1	NA	0.324072
Bo7g057660.1:768:C	17	20946954	0.474169	129	NA	NA	1	NA	0.324067
Bo3g084040.1:2544:G	13	31328143	0.474188	129	NA	NA	1	NA	0.32405
Bo2g009460.1:654:G	12	1962048	0.474223	129	NA	NA	1	NA	0.324017
Bo9g161870.1:1620:A	19	47754029	0.474225	129	NA	NA	1	NA	0.324016
Bo4g182550.1:2757:T	14	48231227	0.474231	129	NA	NA	1	NA	0.32401
Cab024776.2:441:G	8	17172499	0.474235	129	NA	NA	1	NA	0.324006
Cab037238.1:1587:A	1	24167943	0.474243	129	NA	NA	1	NA	0.323999
Bo4g184610.1:348:G	14	48867744	0.474248	129	NA	NA	1	NA	0.323994
Bo8g118080.1:1347:A	18	41589454	0.474249	129	NA	NA	1	NA	0.323993
Bo4g195940.1:429:G	14	53111030	0.47426	129	NA	NA	1	NA	0.323983
Bo4g195940.1:421:C	14	53111030	0.47426	129	NA	NA	1	NA	0.323983
Cab020693.1:3926:A	7	28109459	0.47426	129	NA	NA	1	NA	0.323983
Bo8g096150.1:975:T	18	32995001	0.474263	129	NA	NA	1	NA	0.323981
Bo5g009010.1:57:G	15	3222620	0.474269	129	NA	NA	1	NA	0.323975
Bo3g032780.1:1101:C	13	12614056	0.474269	129	NA	NA	1	NA	0.323975
Bo6rg018310.1:1837:G	16	3793105	0.474276	129	NA	NA	1	NA	0.323969
Cab022175.1:598:C	1	5140609	0.474277	129	NA	NA	1	NA	0.323968
Cab025014.1:459:G	8	15703551	0.474299	129	NA	NA	1	NA	0.323948
Cab008106.1:420:A	10	15331599	0.474301	129	NA	NA	1	NA	0.323946
Bo3g183970.1:693:T	13	63591463	0.474301	129	NA	NA	1	NA	0.323946
BnaA07g23930D:773:C	7	21423063	0.474306	129	NA	NA	1	NA	0.323942
Cab027056.1:648:C	5	8236123	0.474308	129	NA	NA	1	NA	0.32394
Bo7g080880.1:183:C	17	31066253	0.474312	129	NA	NA	1	NA	0.323935
Bo4g120390.1:769:C	14	31321353	0.474315	129	NA	NA	1	NA	0.323933
Bo4g139770.1:627:C	14	37310519	0.474318	129	NA	NA	1	NA	0.32393
Cab047006.2:2340:T	5	27857790	0.474333	129	NA	NA	1	NA	0.323917
Cab015423.1:387:C	3	496054	0.474346	129	NA	NA	1	NA	0.323905
Bo4g104980.1:386:A	14	26225096	0.474349	129	NA	NA	1	NA	0.323902
Bo4g035120.1:132:T	14	7810838	0.474366	129	NA	NA	1	NA	0.323886
Cab043129.1:1404:T	4	21122852	0.474377	129	NA	NA	1	NA	0.323877
Cab034957.1:177:T	4	19538607	0.474387	129	NA	NA	1	NA	0.323867
Bo7g089590.1:1236:G	17	34700774	0.474388	129	NA	NA	1	NA	0.323866
Bo3g065770.1:282:T	13	25538339	0.474389	129	NA	NA	1	NA	0.323865
Bo1g021460.1:1080:G	11	7578162	0.474413	129	NA	NA	1	NA	0.323843
Bo9g037240.1:594:G	19	12793795	0.474416	129	NA	NA	1	NA	0.323841
Cab040088.1:699:T	9	5722596	0.474419	129	NA	NA	1	NA	0.323838
Bo3g005080.1:609:G	13	1940936	0.474432	129	NA	NA	1	NA	0.323826
Bo3g009140.1:1534:G	13	3074165	0.474446	129	NA	NA	1	NA	0.323814
Cab025863.1:267:T	4	14173048	0.474453	129	NA	NA	1	NA	0.323807
Cab023232.1:648:G	6	4321926	0.474461	129	NA	NA	1	NA	0.3238
Cab042458.1:2062:C	1	15127521	0.474464	129	NA	NA	1	NA	0.323797
Bo7g077710.1:234:G	17	29288449	0.474465	129	NA	NA	1	NA	0.323796
Bo9g059570.1:846:G	19	17922213	0.474468	129	NA	NA	1	NA	0.323793
Cab004465.1:87:A	3	18388191	0.474475	129	NA	NA	1	NA	0.323787
Bo2g133760.1:537:A	12	41644310	0.474478	129	NA	NA	1	NA	0.323784
Cab003459.1:31:T	3	12924086	0.474479	129	NA	NA	1	NA	0.323783
Cab003459.1:50:C	3	12924086	0.474479	129	NA	NA	1	NA	0.323783
Bo4g195940.1:195:T	14	53111030	0.474494	129	NA	NA	1	NA	0.32377
Bo3g031880.1:138:G	13	11914762	0.474494	129	NA	NA	1	NA	0.323769
Cab009475.1:541:T	2	27357759	0.474496	129	NA	NA	1	NA	0.323767
Bo9g026230.1:1109:A	19	8411558	0.474502	129	NA	NA	1	NA	0.323762
Bo7g111470.1:1789:G	17	44336716	0.474509	129	NA	NA	1	NA	0.323756
Cab020341.1:60:T	1	1309259	0.474511	129	NA	NA	1	NA	0.323753
Cab000374.1:2622:C	9	33281434	0.47452	129	NA	NA	1	NA	0.323746
Bo2g082270.1:107:G	12	22957233	0.474526	129	NA	NA	1	NA	0.32374
Cab030095.1:876:A	5	16410265	0.474533	129	NA	NA	1	NA	0.323734
Cab014696.1:441:A	2	17162963	0.474533	129	NA	NA	1	NA	0.323734
Cab009515.1:732:A	5	18197019	0.474537	129	NA	NA	1	NA	0.32373
Bo5g003100.1:264:T	15	593591	0.474542	129	NA	NA	1	NA	0.323725
Bo1g152120.1:2376:C	11	42699064	0.474552	129	NA	NA	1	NA	0.323716
Bo5g034370.1:534:C	15	11091428	0.474559	129	NA	NA	1	NA	0.32371
Bo7g111350.1:471:T	17	44276734	0.474576	129	NA	NA	1	NA	0.323694
Cab034606.1:624:A	9	7917696	0.474584	129	NA	NA	1	NA	0.323687
Cab017390.1:162:G	10	11387881	0.474601	129	NA	NA	1	NA	0.323671
Cab035319.1:659:C	6	25350375	0.474606	129	NA	NA	1	NA	0.323667
Bo3g083270.1:441:T	13	30738654	0.474607	129	NA	NA	1	NA	0.323666
Cab007728.1:1770:A	10	17090293	0.47461	129	NA	NA	1	NA	0.323663
Cab007678.1:114:A	10	17344209	0.474615	129	NA	NA	1	NA	0.323658
Cab021794.1:344:A	2	32651485	0.474622	129	NA	NA	1	NA	0.323652
Bo8g112230.1:357:G	18	39710053	0.474631	129	NA	NA	1	NA	0.323644
Bo9g002440.1:756:G	19	271056	0.474649	129	NA	NA	1	NA	0.323628
BnaA03g00100D:952:G	3	45144	0.474651	129	NA	NA	1	NA	0.323626
Cab041395.1:1623:C	4	11992745	0.47467	129	NA	NA	1	NA	0.323608
Cab003102.1:714:G	3	11048285	0.474674	129	NA	NA	1	NA	0.323604
Cab020262.1:422:G	1	1771777	0.474697	129	NA	NA	1	NA	0.323584
Bo7g104510.1:348:C	17	40185381	0.47472	129	NA	NA	1	NA	0.323563
Bo7g097550.1:252:A	17	37971532	0.474721	129	NA	NA	1	NA	0.323562
BnaC07g15160D:543:T	17	22514704	0.474728	129	NA	NA	1	NA	0.323555
Bo1g112380.1:384:G	11	34299370	0.47473	129	NA	NA	1	NA	0.323553
Bo6rg043960.1:675:T	16	11470856	0.474747	129	NA	NA	1	NA	0.323538
Cab006232.1:1032:T	6	18586079	0.474747	129	NA	NA	1	NA	0.323537
Cab017002.1:260:T	10	13707496	0.474756	129	NA	NA	1	NA	0.323529
Bo4g004660.1:1810:G	14	432643	0.474761	129	NA	NA	1	NA	0.323525
Bo9g030610.1:552:T	19	10495023	0.474762	129	NA	NA	1	NA	0.323524
Bo1g005060.1:693:C	11	1145885	0.474762	129	NA	NA	1	NA	0.323524
Bo8g010980.1:909:C	18	1912721	0.474787	129	NA	NA	1	NA	0.323502
Bo7g114430.1:1208:A	17	45436438	0.474787	129	NA	NA	1	NA	0.323501
Cab040441.1:390:C	7	205052	0.4748	129	NA	NA	1	NA	0.323489
Bo6rg120810.1:309:C	16	38189145	0.474814	129	NA	NA	1	NA	0.323477
Cab022586.1:2031:A	6	712619	0.474825	129	NA	NA	1	NA	0.323467
Bo4g075620.1:1140:A	14	16266544	0.474827	129	NA	NA	1	NA	0.323465
Bo1g019960.1:772:A	11	7189319	0.474832	129	NA	NA	1	NA	0.32346
Bo5g014910.1:918:T	15	4768683	0.474833	129	NA	NA	1	NA	0.323459
Bo4g078470.1:819:G	14	17647171	0.474838	129	NA	NA	1	NA	0.323455
Cab001955.1:96:G	3	25952597	0.474854	129	NA	NA	1	NA	0.32344
Bo6rg105110.1:2841:C	16	32750913	0.474855	129	NA	NA	1	NA	0.323439
Cab011467.1:870:A	6	5143321	0.474856	129	NA	NA	1	NA	0.323438
Bo9g065430.1:717:A	19	19559316	0.474858	129	NA	NA	1	NA	0.323436
Cab005124.1:941:A	7	7996375	0.47488	129	NA	NA	1	NA	0.323416
Cab046823.1:1857:G	1	32049076	0.474886	129	NA	NA	1	NA	0.323411
Cab012483.1:1989:C	7	16990632	0.474888	129	NA	NA	1	NA	0.323409
Bo9g059340.1:2136:A	19	17696777	0.47489	129	NA	NA	1	NA	0.323407
Bo4g006960.1:950:A	14	690146	0.474899	129	NA	NA	1	NA	0.323398
Cab035620.1:414:C	6	27324886	0.474903	129	NA	NA	1	NA	0.323395
Bo5g025110.1:600:A	15	8648822	0.474903	129	NA	NA	1	NA	0.323395
Bo5g004170.1:369:A	15	1083065	0.474923	129	NA	NA	1	NA	0.323377
Bo5g004170.1:417:T	15	1083065	0.474923	129	NA	NA	1	NA	0.323377
Bo5g004170.1:423:T	15	1083065	0.474923	129	NA	NA	1	NA	0.323377
Cab036094.1:1071:C	8	13954843	0.474927	129	NA	NA	1	NA	0.323373
Bo1g039300.1:83:C	11	11907211	0.474942	129	NA	NA	1	NA	0.32336
Bo9g014410.1:903:A	19	4335927	0.474947	129	NA	NA	1	NA	0.323355
Bo6rg116120.1:684:T	16	36253698	0.474955	129	NA	NA	1	NA	0.323347
Bo5g149860.1:900:T	15	46065380	0.474965	129	NA	NA	1	NA	0.323338
Bo1g016310.1:672:T	11	5273369	0.474968	129	NA	NA	1	NA	0.323335
Cab025191.1:909:T	5	1991102	0.474969	129	NA	NA	1	NA	0.323335
Cab028727.1:1122:G	6	11643589	0.474972	129	NA	NA	1	NA	0.323332
Bo9g166060.1:1786:A	19	49138322	0.474974	129	NA	NA	1	NA	0.323331
Cab032077.1:400:C	8	22464603	0.474981	129	NA	NA	1	NA	0.323324
Bo6rg029360.1:447:A	16	6816660	0.475017	129	NA	NA	1	NA	0.323291
Cab025222.1:99:T	5	2129874	0.475018	129	NA	NA	1	NA	0.323289
Bo9g185020.1:437:C	19	54556624	0.475029	129	NA	NA	1	NA	0.32328
Bo3g107030.1:1230:T	13	37661950	0.475034	129	NA	NA	1	NA	0.323275
Bo3g169320.1:600:C	13	59875384	0.475041	129	NA	NA	1	NA	0.323269
Cab001209.1:324:T	3	21609476	0.475061	129	NA	NA	1	NA	0.323251
Bo1g038860.1:1663:A	11	11613080	0.475074	129	NA	NA	1	NA	0.323239
Bo3g064500.1:1347:G	13	24690697	0.475099	129	NA	NA	1	NA	0.323216
Bo6rg120200.1:141:G	16	37860086	0.47512	129	NA	NA	1	NA	0.323197
Bo6rg087070.1:651:G	16	27420509	0.475127	129	NA	NA	1	NA	0.32319
Bo3g096500.1:213:C	13	34866561	0.47513	129	NA	NA	1	NA	0.323188
Cab013792.1:549:G	9	41858523	0.475148	129	NA	NA	1	NA	0.323171
Cab035559.1:1035:G	6	26921285	0.475161	129	NA	NA	1	NA	0.323159
Bo3g061850.1:738:C	13	23704499	0.475166	129	NA	NA	1	NA	0.323155
Cab024650.1:1498:T	6	5004776	0.475179	129	NA	NA	1	NA	0.323143
Cab038193.2:696:T	2	15450341	0.475182	129	NA	NA	1	NA	0.32314
Cab017070.1:1842:A	10	13268203	0.475191	129	NA	NA	1	NA	0.323132
Cab036440.1:1155:A	2	3276660	0.475194	129	NA	NA	1	NA	0.323129
Bo4g125870.1:873:A	14	32817205	0.475194	129	NA	NA	1	NA	0.323129
Cab015413.1:1122:T	3	458347	0.475196	129	NA	NA	1	NA	0.323127
Cab015538.1:192:C	3	1051883	0.475208	129	NA	NA	1	NA	0.323116
Bo9g059570.1:487:G	19	17922213	0.475214	129	NA	NA	1	NA	0.323111
Cab029197.1:56:A	9	38362788	0.475221	129	NA	NA	1	NA	0.323105
Cab037336.1:482:A	5	10996620	0.47523	129	NA	NA	1	NA	0.323097
Cab026013.1:1818:A	4	15162022	0.475245	129	NA	NA	1	NA	0.323083
Bo5g005340.1:348:A	15	1728693	0.475245	129	NA	NA	1	NA	0.323083
Bo6rg112420.1:1344:A	16	35177287	0.475246	129	NA	NA	1	NA	0.323082
Bo3g031880.1:84:T	13	11914762	0.475251	129	NA	NA	1	NA	0.323077
Cab015501.1:108:C	3	891493	0.475254	129	NA	NA	1	NA	0.323074
Cab029687.1:803:G	10	1773865	0.475259	129	NA	NA	1	NA	0.323069
Bo1g117560.1:1485:C	11	35306640	0.475264	129	NA	NA	1	NA	0.323065
Bo3g175330.1:414:A	13	61397314	0.475273	129	NA	NA	1	NA	0.323057
Cab017361.1:1794:C	10	11544370	0.475273	129	NA	NA	1	NA	0.323057
Cab027230.2:408:T	8	20705307	0.475278	129	NA	NA	1	NA	0.323052
Bo1g101140.1:491:A	11	29851771	0.475302	129	NA	NA	1	NA	0.32303
Bo9g077960.1:799:C	19	23668273	0.47532	129	NA	NA	1	NA	0.323014
Cab010141.1:447:T	9	12476750	0.475338	129	NA	NA	1	NA	0.322998
Cab024513.2:846:G	1	9626850	0.475341	129	NA	NA	1	NA	0.322995
Cab030504.3:1590:C	6	6995836	0.475348	129	NA	NA	1	NA	0.322988
Cab004111.1:396:C	3	16574516	0.475365	129	NA	NA	1	NA	0.322973
Cab007094.7:2577:A	6	24218072	0.475379	129	NA	NA	1	NA	0.32296
Cab007094.7:2949:A	6	24218072	0.475379	129	NA	NA	1	NA	0.32296
Bo5g146880.1:2221:T	15	45423897	0.475383	129	NA	NA	1	NA	0.322956
Cab003281.1:585:G	3	11977601	0.475389	129	NA	NA	1	NA	0.322951
Cab025928.1:600:C	4	14625860	0.47539	129	NA	NA	1	NA	0.32295
Bo8g108560.1:1263:C	18	38751462	0.475393	129	NA	NA	1	NA	0.322948
Bo6rg087070.1:702:T	16	27420509	0.4754	129	NA	NA	1	NA	0.322941
Bo6rg118040.1:792:G	16	36733010	0.475412	129	NA	NA	1	NA	0.32293
Cab025520.1:41:A	5	3800953	0.475412	129	NA	NA	1	NA	0.32293
Cab006930.2:3930:A	6	23225825	0.475419	129	NA	NA	1	NA	0.322924
Bo9g174260.1:1074:T	19	51445627	0.475423	129	NA	NA	1	NA	0.322919
Bo9g015250.1:2273:G	19	4911579	0.475425	129	NA	NA	1	NA	0.322918
BnaA09g07820D:393:G	9	5366539	0.475432	129	NA	NA	1	NA	0.322912
Bo9g151520.1:516:G	19	44967682	0.475433	129	NA	NA	1	NA	0.32291
Bo7g089790.1:2941:G	17	34769231	0.475448	129	NA	NA	1	NA	0.322897
Cab019913.1:504:T	1	3442355	0.475456	129	NA	NA	1	NA	0.322889
Cab021326.1:429:G	7	24842324	0.475461	129	NA	NA	1	NA	0.322885
Cab040188.1:1053:T	9	5143279	0.475469	129	NA	NA	1	NA	0.322878
Cab018316.1:420:T	7	23386966	0.475471	129	NA	NA	1	NA	0.322876
Cab038458.1:603:C	9	3028365	0.475475	129	NA	NA	1	NA	0.322872
Cab038458.1:600:G	9	3028365	0.475475	129	NA	NA	1	NA	0.322872
Bo1g005710.1:2379:G	11	1499661	0.475478	129	NA	NA	1	NA	0.322869
Bo6rg087620.1:687:C	16	27791680	0.475479	129	NA	NA	1	NA	0.322869
Bo1g010020.1:624:G	11	3317453	0.475487	129	NA	NA	1	NA	0.322861
Bo3g035940.1:747:C	13	14069366	0.475499	129	NA	NA	1	NA	0.32285
Cab038558.1:118:G	5	13583786	0.475502	129	NA	NA	1	NA	0.322848
Cab030685.1:90:A	6	8111673	0.475512	129	NA	NA	1	NA	0.322839
Cab003569.5:1716:C	3	13496003	0.475514	129	NA	NA	1	NA	0.322836
Cab017064.1:1332:G	10	13314222	0.475515	129	NA	NA	1	NA	0.322836
BnaC03g29590D:274:C	13	19301592	0.475516	129	NA	NA	1	NA	0.322835
Bo3g009280.1:2827:A	13	3139142	0.475565	129	NA	NA	1	NA	0.32279
Bo3g009280.1:3657:T	13	3139142	0.475565	129	NA	NA	1	NA	0.32279
Cab008784.1:816:A	7	12400675	0.475586	129	NA	NA	1	NA	0.322771
BnaC03g56190D:438:G	13	48729261	0.475594	129	NA	NA	1	NA	0.322763
Cab033380.1:1386:A	8	11854050	0.475605	129	NA	NA	1	NA	0.322754
Cab023413.1:294:C	5	26518937	0.475606	129	NA	NA	1	NA	0.322753
Bo1g023970.1:477:A	11	8710246	0.475619	129	NA	NA	1	NA	0.322741
Cab022061.3:3097:G	2	30797266	0.475633	129	NA	NA	1	NA	0.322728
Bo6rg066480.1:2430:G	16	17920140	0.475654	129	NA	NA	1	NA	0.322708
Cab034607.2:129:C	9	7923245	0.475656	129	NA	NA	1	NA	0.322707
Bo3g031630.1:1596:C	13	11749693	0.475661	129	NA	NA	1	NA	0.322702
Cab032404.2:2778:A	2	4402815	0.475676	129	NA	NA	1	NA	0.322688
Bo3g004640.1:60:C	13	1735063	0.47568	129	NA	NA	1	NA	0.322685
Bo8g095330.1:1476:T	18	32572769	0.475682	129	NA	NA	1	NA	0.322684
Bo3g060340.1:541:T	13	22883623	0.475691	129	NA	NA	1	NA	0.322675
Bo2g079240.1:390:T	12	22032390	0.475699	129	NA	NA	1	NA	0.322668
Cab045705.1:932:A	4	22268909	0.475703	129	NA	NA	1	NA	0.322664
Bo9g153750.1:1293:G	19	45672506	0.475742	129	NA	NA	1	NA	0.322629
Bo4g165530.1:1971:C	14	44654832	0.475745	129	NA	NA	1	NA	0.322626
Bo3g064020.1:60:G	13	24360861	0.475753	129	NA	NA	1	NA	0.322618
Bo3g028560.1:844:T	13	10980875	0.475755	129	NA	NA	1	NA	0.322617
Bo3g104680.1:1171:A	13	37299239	0.475755	129	NA	NA	1	NA	0.322616
Bo4g190120.1:264:T	14	51049307	0.475768	129	NA	NA	1	NA	0.322605
Bo4g078490.1:633:T	14	17741601	0.475779	129	NA	NA	1	NA	0.322595
Bo8g067840.1:1038:T	18	22050501	0.475781	129	NA	NA	1	NA	0.322593
Cab001756.1:204:G	3	24690203	0.475787	129	NA	NA	1	NA	0.322587
Cab012085.1:798:C	2	11284204	0.475797	129	NA	NA	1	NA	0.322579
Bo4g034470.1:424:A	14	7310967	0.475798	129	NA	NA	1	NA	0.322578
Bo5g156390.1:957:C	15	46840732	0.475804	129	NA	NA	1	NA	0.322572
BnaC06g05060D:312:T	16	6006830	0.475811	129	NA	NA	1	NA	0.322566
Cab028633.1:411:C	5	13183560	0.475816	129	NA	NA	1	NA	0.322561
BnaA06g03700D:426:T	6	2460091	0.475819	129	NA	NA	1	NA	0.322558
Cab022158.1:1209:T	1	5027044	0.475829	129	NA	NA	1	NA	0.322549
Bo4g077060.1:1593:A	14	16832691	0.475837	129	NA	NA	1	NA	0.322542
Cab046554.1:816:C	1	30571107	0.475841	129	NA	NA	1	NA	0.322538
Cab034501.3:730:C	9	7229083	0.47585	129	NA	NA	1	NA	0.32253
Cab018287.2:398:T	7	23553583	0.475852	129	NA	NA	1	NA	0.322528
Bo5g042810.1:1365:T	15	13999534	0.475858	129	NA	NA	1	NA	0.322523
Cab029918.1:312:C	10	390713	0.475859	129	NA	NA	1	NA	0.322521
Bo4g084720.1:2829:G	14	19901460	0.475862	129	NA	NA	1	NA	0.322519
Bo7g105140.1:300:T	17	40496051	0.47588	129	NA	NA	1	NA	0.322503
Cab011339.1:81:T	3	29250941	0.475885	129	NA	NA	1	NA	0.322498
Bo5g144840.1:138:T	15	44724536	0.475886	129	NA	NA	1	NA	0.322497
BnaA03g21890D:441:C	3	12290618	0.475894	129	NA	NA	1	NA	0.322489
Bo5g021170.1:168:T	15	7456832	0.475896	129	NA	NA	1	NA	0.322488
Cab025603.1:816:A	5	4294815	0.475912	129	NA	NA	1	NA	0.322474
Bo2g080790.1:552:C	12	22561244	0.475912	129	NA	NA	1	NA	0.322473
Bo4g027440.1:1288:G	14	5753167	0.475939	129	NA	NA	1	NA	0.322449
Bo3g055800.1:2055:T	13	22080188	0.475946	129	NA	NA	1	NA	0.322443
Cab001270.1:1434:C	3	21935006	0.475949	129	NA	NA	1	NA	0.32244
Bo1g010620.1:97:C	11	3630470	0.475956	129	NA	NA	1	NA	0.322434
Bo6rg086430.1:576:A	16	26918642	0.475979	129	NA	NA	1	NA	0.322413
Bo9g163600.1:705:G	19	48200153	0.475983	129	NA	NA	1	NA	0.322408
Bo3g001700.1:163:C	13	334658	0.475985	129	NA	NA	1	NA	0.322406
Cab004527.1:213:T	3	18745506	0.475991	129	NA	NA	1	NA	0.322401
Bo8g092830.1:330:C	18	31736578	0.475993	129	NA	NA	1	NA	0.322399
Bo4g031210.1:789:A	14	7147677	0.476012	129	NA	NA	1	NA	0.322382
Cab036368.2:153:C	2	2890881	0.476015	129	NA	NA	1	NA	0.322379
Cab036368.2:154:T	2	2890881	0.476015	129	NA	NA	1	NA	0.322379
Cab033058.1:1501:C	7	9785628	0.476021	129	NA	NA	1	NA	0.322374
Cab027279.1:132:A	8	20464478	0.476035	129	NA	NA	1	NA	0.322361
Cab029935.1:4605:C	10	309225	0.476038	129	NA	NA	1	NA	0.322358
Bo5g067050.1:2511:G	15	21283471	0.476047	129	NA	NA	1	NA	0.32235
Cab008392.1:951:A	8	854761	0.476057	129	NA	NA	1	NA	0.322341
Cab032525.1:564:T	2	5043575	0.476057	129	NA	NA	1	NA	0.322341
Cab017249.1:1739:T	10	12209088	0.476088	129	NA	NA	1	NA	0.322312
Bo2g010580.1:1548:T	12	2571459	0.476106	129	NA	NA	1	NA	0.322297
Bo3g084060.1:78:G	13	31351199	0.476106	129	NA	NA	1	NA	0.322296
Cab016512.1:127:A	3	5727149	0.476114	129	NA	NA	1	NA	0.322289
Bo8g077530.1:897:C	18	25495327	0.476116	129	NA	NA	1	NA	0.322287
Cab009461.1:552:C	2	27230794	0.476124	129	NA	NA	1	NA	0.32228
Cab045875.3:507:C	5	28380394	0.476138	129	NA	NA	1	NA	0.322268
Cab020651.1:687:A	7	28290258	0.476143	129	NA	NA	1	NA	0.322263
Cab039434.2:2823:T	2	873139	0.47615	129	NA	NA	1	NA	0.322256
Bo3g052520.1:277:G	13	20718105	0.476155	129	NA	NA	1	NA	0.322252
Cab001556.1:1290:G	3	23614635	0.476169	129	NA	NA	1	NA	0.322239
Cab035222.1:747:T	6	24785811	0.476176	129	NA	NA	1	NA	0.322232
Bo8g023080.1:411:A	18	5684039	0.476178	129	NA	NA	1	NA	0.322231
Bo7g064920.1:866:G	17	24549385	0.476195	129	NA	NA	1	NA	0.322216
Cab009670.1:243:G	1	20782586	0.476209	129	NA	NA	1	NA	0.322202
Bo7g097980.1:215:G	17	38200034	0.476214	129	NA	NA	1	NA	0.322198
Bo5g034590.1:5950:G	15	11236600	0.476215	129	NA	NA	1	NA	0.322197
Cab000203.1:443:G	9	25309026	0.476215	129	NA	NA	1	NA	0.322197
Cab000163.2:204:G	5	10039574	0.476225	129	NA	NA	1	NA	0.322188
BnaA09g17440D:612:T	9	13840854	0.476229	129	NA	NA	1	NA	0.322184
Cab019541.1:1110:T	4	951948	0.476242	129	NA	NA	1	NA	0.322172
Bo9g017890.1:598:T	19	5332677	0.476244	129	NA	NA	1	NA	0.32217
Bo3g107310.1:837:T	13	37844608	0.476247	129	NA	NA	1	NA	0.322168
Bo2g013860.1:429:A	12	4415460	0.476248	129	NA	NA	1	NA	0.322167
Bo2g013860.1:418:G	12	4415460	0.476248	129	NA	NA	1	NA	0.322167
Bo4g182460.1:1221:T	14	48200391	0.476263	129	NA	NA	1	NA	0.322153
Cab007212.1:2529:G	10	19644128	0.476264	129	NA	NA	1	NA	0.322152
Bo7g110470.1:864:C	17	43803457	0.476271	129	NA	NA	1	NA	0.322146
Bo3g026450.1:456:C	13	9698540	0.476277	129	NA	NA	1	NA	0.32214
Bo6rg073000.1:178:G	16	21262830	0.476301	129	NA	NA	1	NA	0.322118
Bo5g137200.1:1983:A	15	42707639	0.476302	129	NA	NA	1	NA	0.322118
Bo2g129860.1:588:T	12	40085758	0.476308	129	NA	NA	1	NA	0.322112
Bo7g088850.1:486:T	17	34285224	0.476315	129	NA	NA	1	NA	0.322105
Bo5g010630.1:153:T	15	4041569	0.476335	129	NA	NA	1	NA	0.322087
Bo5g023460.1:1888:T	15	8284136	0.47635	129	NA	NA	1	NA	0.322074
Cab018380.1:198:C	7	23023273	0.47635	129	NA	NA	1	NA	0.322074
Cab016210.2:1864:T	3	4246137	0.47635	129	NA	NA	1	NA	0.322074
Cab028723.3:819:T	6	11681927	0.47635	129	NA	NA	1	NA	0.322073
Bo3g035790.1:560:A	13	13980485	0.476351	129	NA	NA	1	NA	0.322073
Bo5g016940.1:1347:T	15	5494246	0.476355	129	NA	NA	1	NA	0.32207
Cab034587.1:1041:T	9	7816060	0.476357	129	NA	NA	1	NA	0.322068
Bo5g022370.1:2031:T	15	8184063	0.476369	129	NA	NA	1	NA	0.322057
Bo4g139790.1:600:C	14	37323613	0.476391	129	NA	NA	1	NA	0.322037
Cab015601.1:312:A	3	1312438	0.476403	129	NA	NA	1	NA	0.322026
Bo7g071360.1:249:C	17	27214039	0.476404	129	NA	NA	1	NA	0.322024
Bo3g181270.1:1485:T	13	62939069	0.476406	129	NA	NA	1	NA	0.322023
Bo4g013350.1:594:C	14	1772350	0.476407	129	NA	NA	1	NA	0.322022
Cab031474.1:621:A	5	21146351	0.476416	129	NA	NA	1	NA	0.322014
Cab027235.1:1893:G	8	20679369	0.476416	129	NA	NA	1	NA	0.322014
Bo7g109500.1:612:A	17	43352012	0.476419	129	NA	NA	1	NA	0.322011
Cab002175.2:1409:G	3	27591226	0.476423	129	NA	NA	1	NA	0.322008
Bo6rg018470.1:933:T	16	4006695	0.476439	129	NA	NA	1	NA	0.321992
Bo1g023900.1:1023:G	11	8656369	0.47644	129	NA	NA	1	NA	0.321992
Bo8g040650.1:1080:T	18	13937855	0.476441	129	NA	NA	1	NA	0.321991
Cab042058.2:1698:C	6	29363570	0.47647	129	NA	NA	1	NA	0.321965
Cab020199.1:696:G	1	2046984	0.476481	129	NA	NA	1	NA	0.321955
BnaA03g00100D:762:G	3	45144	0.476484	129	NA	NA	1	NA	0.321952
Cab032254.1:306:C	8	23259150	0.476497	129	NA	NA	1	NA	0.32194
Bo3g048610.1:1445:A	13	19955041	0.476507	129	NA	NA	1	NA	0.321931
Cab030530.1:687:T	6	7117100	0.476512	129	NA	NA	1	NA	0.321926
Cab017677.1:1893:T	10	9536901	0.476516	129	NA	NA	1	NA	0.321923
Cab000480.1:96:G	9	33994997	0.476522	129	NA	NA	1	NA	0.321917
Bo5g010590.1:210:C	15	4025164	0.476523	129	NA	NA	1	NA	0.321916
Cab023681.1:2189:T	5	25227541	0.476527	129	NA	NA	1	NA	0.321913
Bo7g038820.1:909:G	17	13913515	0.476527	129	NA	NA	1	NA	0.321912
Bo6rg037260.1:1644:G	16	9325828	0.476529	129	NA	NA	1	NA	0.321911
Cab024440.1:765:G	1	9181775	0.47655	129	NA	NA	1	NA	0.321891
Bo5g146900.1:681:C	15	45443961	0.476552	129	NA	NA	1	NA	0.32189
Cab012427.1:999:C	9	16823992	0.476554	129	NA	NA	1	NA	0.321887
Cab021362.1:1039:A	7	24668563	0.476561	129	NA	NA	1	NA	0.321882
Bo9g003730.1:159:T	19	411628	0.476562	129	NA	NA	1	NA	0.32188
Cab020877.1:765:T	7	27092031	0.476572	129	NA	NA	1	NA	0.321871
Bo5g009890.1:336:C	15	3663254	0.476572	129	NA	NA	1	NA	0.321871
Cab046910.1:2829:G	9	545806	0.476579	129	NA	NA	1	NA	0.321865
Cab019931.2:3852:G	1	3353517	0.476588	129	NA	NA	1	NA	0.321857
Cab034128.1:1551:A	4	18060710	0.476588	129	NA	NA	1	NA	0.321857
Cab019178.1:2211:G	4	3643116	0.47659	129	NA	NA	1	NA	0.321855
Bo3g162730.1:2043:C	13	57552483	0.47659	129	NA	NA	1	NA	0.321855
Bo9g166100.1:873:A	19	49165682	0.476595	129	NA	NA	1	NA	0.32185
Bo7g017550.1:1365:T	17	6620189	0.476599	129	NA	NA	1	NA	0.321847
Bo9g004000.1:117:A	19	564609	0.476608	129	NA	NA	1	NA	0.321838
Bo2g120530.1:804:A	12	37264817	0.476612	129	NA	NA	1	NA	0.321835
Bo2g055820.1:366:T	12	16239327	0.47662	129	NA	NA	1	NA	0.321828
Cab006146.3:576:C	6	17952455	0.476622	129	NA	NA	1	NA	0.321826
Bo3g005220.1:630:C	13	2005137	0.476624	129	NA	NA	1	NA	0.321825
Bo3g041930.1:1157:C	13	17022624	0.476631	129	NA	NA	1	NA	0.321818
Cab025603.1:987:C	5	4294815	0.476633	129	NA	NA	1	NA	0.321816
Bo1g011810.1:880:A	11	4267062	0.476638	129	NA	NA	1	NA	0.321812
Bo1g108730.1:961:T	11	33699742	0.476639	129	NA	NA	1	NA	0.32181
Bo6rg081350.1:159:C	16	25147691	0.476643	129	NA	NA	1	NA	0.321807
Cab024633.1:480:G	6	12206403	0.476643	129	NA	NA	1	NA	0.321807
Cab032958.1:126:C	7	10559423	0.476651	129	NA	NA	1	NA	0.321799
Bo8g115400.1:444:G	18	40732618	0.476658	129	NA	NA	1	NA	0.321794
Cab011976.1:363:G	2	12101219	0.476664	129	NA	NA	1	NA	0.321787
Cab011976.1:360:T	2	12101219	0.476664	129	NA	NA	1	NA	0.321787
Bo1g006530.1:306:C	11	1987297	0.476667	129	NA	NA	1	NA	0.321785
Cab042527.2:2097:C	9	883387	0.476669	129	NA	NA	1	NA	0.321783
Bo1g117540.1:498:A	11	35283808	0.476671	129	NA	NA	1	NA	0.321781
Bo7g061340.1:567:C	17	22507001	0.476675	129	NA	NA	1	NA	0.321778
Bo8g089620.1:987:C	18	29737465	0.476679	129	NA	NA	1	NA	0.321774
Cab025374.1:1401:A	5	2943535	0.476687	129	NA	NA	1	NA	0.321766
Bo5g004200.1:132:A	15	1097003	0.476699	129	NA	NA	1	NA	0.321756
Cab012461.1:456:G	7	16845314	0.4767	129	NA	NA	1	NA	0.321755
Cab016287.1:81:C	3	4638628	0.476709	129	NA	NA	1	NA	0.321747
Cab045534.1:759:A	5	23262091	0.476713	129	NA	NA	1	NA	0.321743
Bo4g024830.1:432:T	14	4001525	0.476739	129	NA	NA	1	NA	0.321719
Bo3g040040.1:807:C	13	16200826	0.476741	129	NA	NA	1	NA	0.321718
Bo5g012160.1:1293:T	15	4349359	0.476746	129	NA	NA	1	NA	0.321713
Bo9g014520.1:135:A	19	4393891	0.47675	129	NA	NA	1	NA	0.321709
Bo9g027800.1:1395:T	19	8945900	0.476774	129	NA	NA	1	NA	0.321688
Cab016223.1:492:C	3	4311558	0.476775	129	NA	NA	1	NA	0.321687
Bo9g126160.1:609:T	19	39650388	0.47679	129	NA	NA	1	NA	0.321673
Bo5g134750.1:924:T	15	41844193	0.476791	129	NA	NA	1	NA	0.321672
Cab001196.1:729:C	3	21538133	0.476794	129	NA	NA	1	NA	0.321669
BnaC05g36760D:71:A	15	38327725	0.476796	129	NA	NA	1	NA	0.321667
Cab030504.3:1947:G	6	6995836	0.476802	129	NA	NA	1	NA	0.321662
Cab030504.3:1707:A	6	6995836	0.476802	129	NA	NA	1	NA	0.321662
Bo4g161230.1:252:A	14	43619958	0.476804	129	NA	NA	1	NA	0.32166
Cab029186.1:228:G	9	38445571	0.476823	129	NA	NA	1	NA	0.321643
Bo2g106460.1:1258:A	12	31605688	0.476829	129	NA	NA	1	NA	0.321637
Bo3g004810.1:149:G	13	1827827	0.476846	129	NA	NA	1	NA	0.321622
Bo5g039550.1:1068:T	15	12937515	0.476865	129	NA	NA	1	NA	0.321605
Cab016499.1:343:A	3	5661246	0.476869	129	NA	NA	1	NA	0.321601
Cab026547.1:690:T	1	26093890	0.476896	129	NA	NA	1	NA	0.321576
Cab003873.1:486:G	3	15345937	0.476921	129	NA	NA	1	NA	0.321553
Cab035567.1:26:C	6	26979692	0.476937	129	NA	NA	1	NA	0.321539
Bo7g014140.1:468:C	17	4773622	0.476939	129	NA	NA	1	NA	0.321537
Bo5g022220.1:207:A	15	8074035	0.47694	129	NA	NA	1	NA	0.321536
Bo8g064990.1:630:G	18	20419377	0.476949	129	NA	NA	1	NA	0.321528
Bo7g078690.1:1172:A	17	29957088	0.476949	129	NA	NA	1	NA	0.321528
Bo7g078690.1:1023:C	17	29957088	0.476949	129	NA	NA	1	NA	0.321528
Bo7g078690.1:1173:T	17	29957088	0.476949	129	NA	NA	1	NA	0.321528
Bo3g147600.1:329:C	13	52602300	0.476962	129	NA	NA	1	NA	0.321516
Bo9g053230.1:1233:G	19	15806932	0.476965	129	NA	NA	1	NA	0.321514
Cab006874.1:1839:A	6	22887697	0.476968	129	NA	NA	1	NA	0.321511
Cab021770.1:540:T	2	32819848	0.476979	129	NA	NA	1	NA	0.321501
Bo4g013330.1:90:C	14	1765798	0.476983	129	NA	NA	1	NA	0.321497
Cab036155.1:468:A	2	1840110	0.476989	129	NA	NA	1	NA	0.321492
Bo3g044830.1:444:A	13	18678364	0.476993	129	NA	NA	1	NA	0.321488
Cab003202.1:432:C	3	11601878	0.476998	129	NA	NA	1	NA	0.321483
Cab000702.1:390:G	9	35328094	0.477001	129	NA	NA	1	NA	0.321481
Cab001336.1:155:A	3	22291725	0.477014	129	NA	NA	1	NA	0.321469
Cab023953.1:555:T	5	23782579	0.47702	129	NA	NA	1	NA	0.321464
Bo5g132520.1:947:G	15	41123488	0.477022	129	NA	NA	1	NA	0.321462
BnaA08g19270D:933:G	8	18735654	0.477024	129	NA	NA	1	NA	0.32146
Cab029071.1:47:A	9	39095747	0.477026	129	NA	NA	1	NA	0.321458
Bo4g140810.1:918:A	14	38161735	0.477033	129	NA	NA	1	NA	0.321452
Cab023345.1:2175:A	5	26918672	0.477044	129	NA	NA	1	NA	0.321442
Cab024966.1:1425:T	8	15985895	0.477048	129	NA	NA	1	NA	0.321438
Cab024966.1:1437:T	8	15985895	0.477048	129	NA	NA	1	NA	0.321438
Cab004000.1:168:G	3	15967784	0.477066	129	NA	NA	1	NA	0.321421
Bo1g086260.1:759:T	11	25328529	0.477079	129	NA	NA	1	NA	0.32141
Bo1g090470.1:807:T	11	26873212	0.477079	129	NA	NA	1	NA	0.32141
Cab020033.1:462:T	1	2907119	0.477081	129	NA	NA	1	NA	0.321407
Bo3g071700.1:327:A	13	27795272	0.477085	129	NA	NA	1	NA	0.321405
Bo3g185500.1:1804:G	13	64790873	0.477086	129	NA	NA	1	NA	0.321403
Cab012880.1:1153:A	7	19182561	0.477088	129	NA	NA	1	NA	0.321401
Cab023436.2:1035:A	5	26430298	0.477099	129	NA	NA	1	NA	0.321391
Bo8g093230.1:522:T	18	31967419	0.477107	129	NA	NA	1	NA	0.321384
Bo1g087910.1:1663:C	11	26213025	0.47711	129	NA	NA	1	NA	0.321382
Bo4g012790.1:95:C	14	1419539	0.477135	129	NA	NA	1	NA	0.321358
Bo1g070930.1:1387:A	11	20808228	0.477141	129	NA	NA	1	NA	0.321354
Bo7g098270.1:1275:G	17	38418174	0.477143	129	NA	NA	1	NA	0.321351
Cab023086.1:66:C	6	3582891	0.477144	129	NA	NA	1	NA	0.32135
Cab032946.1:124:C	7	10611479	0.477148	129	NA	NA	1	NA	0.321347
Cab032477.1:80:C	2	4785038	0.477153	129	NA	NA	1	NA	0.321342
Bo9g163020.1:139:T	19	47837225	0.477153	129	NA	NA	1	NA	0.321342
Bo5g137550.1:450:A	15	42905075	0.477157	129	NA	NA	1	NA	0.321339
Bo8g061350.1:1950:T	18	20053591	0.477189	129	NA	NA	1	NA	0.32131
Cab025191.1:423:T	5	1991102	0.477189	129	NA	NA	1	NA	0.321309
Bo3g147610.1:128:A	13	52606248	0.477189	129	NA	NA	1	NA	0.321309
Cab012461.1:178:A	7	16845314	0.477191	129	NA	NA	1	NA	0.321308
Cab000674.1:1023:G	9	35152525	0.477192	129	NA	NA	1	NA	0.321307
Bo9g150060.1:340:G	19	44653348	0.477194	129	NA	NA	1	NA	0.321305
Bo3g065140.1:433:T	13	25023508	0.477207	129	NA	NA	1	NA	0.321293
Cab023322.1:906:T	5	27057242	0.477212	129	NA	NA	1	NA	0.321288
Bo2g028870.1:21:T	12	8684690	0.477213	129	NA	NA	1	NA	0.321288
Cab036290.1:1472:C	2	2524120	0.477213	129	NA	NA	1	NA	0.321288
Cab019897.1:364:T	1	3504068	0.477222	129	NA	NA	1	NA	0.32128
Bo4g197300.1:823:G	14	53335803	0.477227	129	NA	NA	1	NA	0.321275
Bo9g024560.1:2830:C	19	7890851	0.477228	129	NA	NA	1	NA	0.321274
Bo9g018030.1:435:C	19	5397130	0.47724	129	NA	NA	1	NA	0.321264
Bo8g112630.1:164:T	18	39940720	0.477256	129	NA	NA	1	NA	0.321249
Bo9g175160.1:1541:G	19	51861248	0.477259	129	NA	NA	1	NA	0.321245
Cab024639.1:1185:C	6	5047910	0.47726	129	NA	NA	1	NA	0.321245
Bo8g077910.1:489:G	18	25880518	0.477267	129	NA	NA	1	NA	0.321238
Bo4g039590.1:759:C	14	8920364	0.47727	129	NA	NA	1	NA	0.321236
Bo9g010360.1:286:G	19	3049747	0.477271	129	NA	NA	1	NA	0.321235
Bo8g118080.1:534:A	18	41589454	0.477283	129	NA	NA	1	NA	0.321224
Bo7g097820.1:267:G	17	38107176	0.477287	129	NA	NA	1	NA	0.32122
Bo5g090500.1:551:A	15	29455263	0.477311	129	NA	NA	1	NA	0.321199
Cab038393.1:324:C	9	3382546	0.477311	129	NA	NA	1	NA	0.321199
Bo5g123660.1:306:G	15	38095648	0.477313	129	NA	NA	1	NA	0.321197
Bo2g159230.1:237:C	12	49818335	0.477329	129	NA	NA	1	NA	0.321183
Bo5g010050.1:117:A	15	3756159	0.477333	129	NA	NA	1	NA	0.321179
Bo9g151520.1:372:C	19	44967682	0.477342	129	NA	NA	1	NA	0.32117
Cab011265.1:222:T	3	29770044	0.477353	129	NA	NA	1	NA	0.32116
Cab018416.1:550:C	7	22801954	0.477359	129	NA	NA	1	NA	0.321155
Cab016033.1:360:A	3	3443101	0.477368	129	NA	NA	1	NA	0.321147
Bo8g102160.1:342:A	18	35971021	0.477372	129	NA	NA	1	NA	0.321143
Cab013566.1:561:A	9	40720391	0.477374	129	NA	NA	1	NA	0.321141
Cab034794.1:738:G	5	7646362	0.477376	129	NA	NA	1	NA	0.32114
Cab035017.1:602:G	4	19218802	0.477378	129	NA	NA	1	NA	0.321138
Cab016430.1:114:C	3	5352418	0.477382	129	NA	NA	1	NA	0.321134
Bo1g158910.1:515:T	11	43721155	0.477385	129	NA	NA	1	NA	0.321132
Cab034763.1:1059:T	9	8944744	0.477394	129	NA	NA	1	NA	0.321123
Cab044666.1:846:C	9	2211129	0.4774	129	NA	NA	1	NA	0.321117
Cab004659.1:846:G	3	19509751	0.477403	129	NA	NA	1	NA	0.321115
Cab004659.1:852:C	3	19509751	0.477403	129	NA	NA	1	NA	0.321115
Bo9g007980.1:300:A	19	1812200	0.477403	129	NA	NA	1	NA	0.321115
Bo9g157300.1:1211:A	19	46806959	0.477423	129	NA	NA	1	NA	0.321097
Cab029892.1:498:G	10	563698	0.477459	129	NA	NA	1	NA	0.321064
BnaA01g18460D:414:A	1	12159313	0.477467	129	NA	NA	1	NA	0.321056
Cab000105.1:147:C	5	9499622	0.477473	129	NA	NA	1	NA	0.321051
Bo2g010010.1:629:A	12	2244012	0.477478	129	NA	NA	1	NA	0.321046
Cab040106.1:1131:C	9	5593378	0.477484	129	NA	NA	1	NA	0.321041
Bo7g116090.1:2913:G	17	46319639	0.477499	129	NA	NA	1	NA	0.321028
Bo9g057180.1:555:C	19	16779177	0.477509	129	NA	NA	1	NA	0.321019
Bo8g100780.1:205:C	18	35080831	0.477521	129	NA	NA	1	NA	0.321007
Bo8g071010.1:777:G	18	23437716	0.477545	129	NA	NA	1	NA	0.320986
Bo6rg067570.1:249:C	16	18945296	0.477547	129	NA	NA	1	NA	0.320984
Bo6rg067570.1:264:T	16	18945296	0.477547	129	NA	NA	1	NA	0.320984
Bo7g031680.1:1005:T	17	12295105	0.47756	129	NA	NA	1	NA	0.320972
Bo3g058620.1:141:C	13	22533628	0.477565	129	NA	NA	1	NA	0.320968
Bo6rg115830.1:702:C	16	36102522	0.477567	129	NA	NA	1	NA	0.320965
Bo8g070230.1:249:C	18	22936604	0.477572	129	NA	NA	1	NA	0.320961
Cab044503.1:1626:A	1	31058040	0.477572	129	NA	NA	1	NA	0.320961
Cab041377.1:330:T	4	11840258	0.477574	129	NA	NA	1	NA	0.32096
Bo1g023910.1:357:T	11	8661962	0.477593	129	NA	NA	1	NA	0.320942
Cab047432.1:2040:G	2	10140703	0.47761	129	NA	NA	1	NA	0.320927
Cab047432.1:2052:T	2	10140703	0.47761	129	NA	NA	1	NA	0.320927
Cab017170.1:1500:C	10	12578306	0.47761	129	NA	NA	1	NA	0.320926
Bo9g169670.1:528:C	19	50044321	0.477615	129	NA	NA	1	NA	0.320922
Bo8g099170.1:1608:A	18	34086572	0.477621	129	NA	NA	1	NA	0.320917
Bo1g154760.1:250:T	11	43047888	0.477656	129	NA	NA	1	NA	0.320884
Cab020869.1:3105:A	7	27151249	0.477658	129	NA	NA	1	NA	0.320883
Cab029227.1:282:C	9	38261236	0.477674	129	NA	NA	1	NA	0.320868
Cab033928.2:1086:T	5	5871351	0.477674	129	NA	NA	1	NA	0.320868
BnaA06g08020D:816:G	6	4842873	0.477683	129	NA	NA	1	NA	0.32086
Cab008932.1:228:T	7	13447241	0.477689	129	NA	NA	1	NA	0.320855
Bo3g024850.1:336:A	13	9358112	0.477714	129	NA	NA	1	NA	0.320832
Cab032032.1:820:G	8	22241259	0.477718	129	NA	NA	1	NA	0.320829
Cab031751.1:741:A	7	16019832	0.477729	129	NA	NA	1	NA	0.320818
Bo5g123630.1:949:A	15	38058317	0.477731	129	NA	NA	1	NA	0.320817
Cab012081.1:351:G	2	11305137	0.477732	129	NA	NA	1	NA	0.320816
Bo2g010290.1:609:G	12	2385731	0.477734	129	NA	NA	1	NA	0.320814
Bo4g143880.1:384:T	14	39118941	0.477736	129	NA	NA	1	NA	0.320812
Bo4g190270.1:217:T	14	51141986	0.477741	129	NA	NA	1	NA	0.320808
Cab003569.5:2149:T	3	13496003	0.477752	129	NA	NA	1	NA	0.320797
Bo5g032030.1:682:G	15	10844241	0.477754	129	NA	NA	1	NA	0.320796
Cab020323.5:2918:T	1	1451781	0.477769	129	NA	NA	1	NA	0.320782
Bo3g035120.1:1908:T	13	13565758	0.477776	129	NA	NA	1	NA	0.320776
Bo9g152110.1:576:G	19	45368667	0.477792	129	NA	NA	1	NA	0.320761
Bo9g029370.1:498:C	19	10326351	0.477808	129	NA	NA	1	NA	0.320747
BnaC09g13110D:1161:T	19	12408779	0.477818	129	NA	NA	1	NA	0.320738
Bo2g167740.1:1134:C	12	52457638	0.477822	129	NA	NA	1	NA	0.320734
Bo1g011800.1:184:G	11	4260681	0.477824	129	NA	NA	1	NA	0.320732
Bo4g147030.1:705:G	14	39995357	0.477839	129	NA	NA	1	NA	0.320718
Cab012118.1:714:G	2	11019376	0.477842	129	NA	NA	1	NA	0.320716
Cab022061.3:1854:T	2	30797266	0.47785	129	NA	NA	1	NA	0.320708
Bo9g064090.1:762:C	19	19204402	0.477856	129	NA	NA	1	NA	0.320703
Bo7g116660.1:549:T	17	46584072	0.477864	129	NA	NA	1	NA	0.320696
Bo8g114400.1:798:C	18	40300753	0.477865	129	NA	NA	1	NA	0.320695
Cab003906.2:855:A	3	15533449	0.477868	129	NA	NA	1	NA	0.320692
Bo7g104160.1:411:C	17	40015675	0.477872	129	NA	NA	1	NA	0.320689
Bo7g104160.1:444:G	17	40015675	0.477872	129	NA	NA	1	NA	0.320689
Bo7g104160.1:597:G	17	40015675	0.477872	129	NA	NA	1	NA	0.320689
Cab041521.1:249:C	4	12875897	0.477912	129	NA	NA	1	NA	0.320652
Bo3g143770.1:1191:T	13	51911248	0.477915	129	NA	NA	1	NA	0.320649
Bo8g108610.1:641:A	18	38764552	0.47792	129	NA	NA	1	NA	0.320645
Bo8g087210.1:1137:A	18	29468363	0.477924	129	NA	NA	1	NA	0.320641
Cab001137.1:1209:T	3	21182552	0.477926	129	NA	NA	1	NA	0.32064
Bo3g062580.1:2616:T	13	24071403	0.477929	129	NA	NA	1	NA	0.320636
Bo8g091410.1:372:T	18	30937172	0.477935	129	NA	NA	1	NA	0.320631
BnaA02g03040D:717:A	2	3204465	0.477961	129	NA	NA	1	NA	0.320608
BnaA02g24100D:198:C	2	23312312	0.477961	129	NA	NA	1	NA	0.320607
Bo4g136670.1:808:G	14	35583027	0.477963	129	NA	NA	1	NA	0.320605
Bo8g101670.1:185:C	18	35734646	0.477966	129	NA	NA	1	NA	0.320603
Cab016645.3:773:T	4	6370361	0.477967	129	NA	NA	1	NA	0.320602
Cab003123.1:860:T	3	11150665	0.477972	129	NA	NA	1	NA	0.320598
Cab007160.3:495:T	10	19879232	0.477996	129	NA	NA	1	NA	0.320576
Cab007160.3:507:C	10	19879232	0.477996	129	NA	NA	1	NA	0.320576
Cab040306.1:258:G	7	1430568	0.477999	129	NA	NA	1	NA	0.320573
Bo3g037490.1:602:A	13	15096021	0.478	129	NA	NA	1	NA	0.320572
Bo2g061140.1:2618:A	12	17812390	0.478005	129	NA	NA	1	NA	0.320567
Bo3g052410.1:546:T	13	20580921	0.478009	129	NA	NA	1	NA	0.320564
Bo8g112860.1:2894:A	18	40037781	0.478011	129	NA	NA	1	NA	0.320562
Bo3g031880.1:411:T	13	11914762	0.478015	129	NA	NA	1	NA	0.320558
Cab021022.4:1167:C	7	26316846	0.478024	129	NA	NA	1	NA	0.32055
Cab007065.2:810:C	6	24083523	0.478025	129	NA	NA	1	NA	0.32055
Bo4g151620.1:1746:C	14	41611011	0.47803	129	NA	NA	1	NA	0.320545
Bo4g158780.1:1341:A	14	43240745	0.478036	129	NA	NA	1	NA	0.320539
Bo2g009810.1:222:C	12	2142932	0.47807	129	NA	NA	1	NA	0.320508
Cab042101.1:2796:G	6	29168723	0.478081	129	NA	NA	1	NA	0.320499
Cab042101.1:2787:A	6	29168723	0.478081	129	NA	NA	1	NA	0.320499
Bo4g078540.1:516:A	14	17899195	0.478086	129	NA	NA	1	NA	0.320494
Bo4g078560.1:792:A	14	17910237	0.478086	129	NA	NA	1	NA	0.320494
Bo4g078570.1:160:A	14	17913331	0.478086	129	NA	NA	1	NA	0.320494
Bo4g078740.1:735:G	14	18159770	0.478086	129	NA	NA	1	NA	0.320494
Bo4g078510.1:346:G	14	17789310	0.478086	129	NA	NA	1	NA	0.320494
Bo4g078540.1:552:T	14	17899195	0.478086	129	NA	NA	1	NA	0.320494
Bo4g078740.1:696:T	14	18159770	0.478086	129	NA	NA	1	NA	0.320494
Cab045238.2:156:T	4	21753226	0.478094	129	NA	NA	1	NA	0.320487
Bo2g050990.1:540:T	12	14519776	0.478094	129	NA	NA	1	NA	0.320487
Bo9g059190.1:483:T	19	17561865	0.478105	129	NA	NA	1	NA	0.320477
Cab003591.1:1059:C	3	13612829	0.478113	129	NA	NA	1	NA	0.32047
Bo7g098470.1:820:A	17	38503956	0.478113	129	NA	NA	1	NA	0.32047
Bo1g008110.1:209:A	11	2823830	0.478113	129	NA	NA	1	NA	0.320469
Cab029775.1:564:T	10	1241657	0.478118	129	NA	NA	1	NA	0.320465
Bo9g163780.1:33:T	19	48316026	0.478122	129	NA	NA	1	NA	0.320461
Bo5g137830.1:1570:T	15	43019104	0.47813	129	NA	NA	1	NA	0.320454
Bo9g174260.1:1401:T	19	51445627	0.478137	129	NA	NA	1	NA	0.320448
Cab018952.2:478:A	7	19641682	0.478143	129	NA	NA	1	NA	0.320442
Bo3g018520.1:591:C	13	6223387	0.478156	129	NA	NA	1	NA	0.32043
Bo3g009570.1:325:T	13	3266411	0.47816	129	NA	NA	1	NA	0.320427
Bo1g157440.1:1251:T	11	43406897	0.478166	129	NA	NA	1	NA	0.320421
Cab012499.1:644:A	7	17104449	0.47817	129	NA	NA	1	NA	0.320417
Bo9g176630.1:1314:G	19	52584039	0.478171	129	NA	NA	1	NA	0.320416
Bo1g037340.1:479:G	11	11239601	0.478184	129	NA	NA	1	NA	0.320405
Cab025738.1:1947:G	4	13335018	0.478197	129	NA	NA	1	NA	0.320394
Bo9g013930.1:51:C	19	4068690	0.478202	129	NA	NA	1	NA	0.320389
Cab035264.1:252:G	6	25030530	0.478202	129	NA	NA	1	NA	0.320388
Bo9g007580.1:843:G	19	1591373	0.478204	129	NA	NA	1	NA	0.320387
Bo1g103550.1:1686:A	11	31519508	0.478216	129	NA	NA	1	NA	0.320376
Cab009624.1:1236:T	1	20400584	0.478225	129	NA	NA	1	NA	0.320367
Cab003735.3:834:C	3	14499831	0.478231	129	NA	NA	1	NA	0.320363
Bo4g001200.1:735:C	14	125677	0.478231	129	NA	NA	1	NA	0.320362
Bo3g029800.1:882:C	13	11141098	0.478233	129	NA	NA	1	NA	0.320361
Cab042597.1:807:T	9	1318735	0.478233	129	NA	NA	1	NA	0.32036
BnaA01g30270D:217:C	1	29809394	0.478237	129	NA	NA	1	NA	0.320357
Bo1g039330.1:816:G	11	11940046	0.478238	129	NA	NA	1	NA	0.320356
Cab025156.1:654:A	5	27936330	0.478242	129	NA	NA	1	NA	0.320353
Cab033242.1:2497:G	8	10785005	0.478257	129	NA	NA	1	NA	0.320338
Bo6rg118330.1:1284:C	16	36866766	0.478262	129	NA	NA	1	NA	0.320334
Cab046174.1:1222:T	5	28736236	0.478273	129	NA	NA	1	NA	0.320324
Bo2g166440.1:76:A	12	52208602	0.478279	129	NA	NA	1	NA	0.320318
Cab033868.1:2091:T	5	6243842	0.478286	129	NA	NA	1	NA	0.320313
Cab002385.1:510:A	3	28768340	0.478306	129	NA	NA	1	NA	0.320294
Bo4g040080.1:543:A	14	9216413	0.478309	129	NA	NA	1	NA	0.320291
Bo2g080810.1:984:C	12	22570613	0.478317	129	NA	NA	1	NA	0.320284
Bo2g005320.1:1341:C	12	819721	0.478321	129	NA	NA	1	NA	0.320281
Cab013219.1:1203:T	1	12915506	0.47835	129	NA	NA	1	NA	0.320254
Bo6rg026470.1:1644:T	16	6025027	0.478357	129	NA	NA	1	NA	0.320248
Cab008036.4:2341:G	10	15636261	0.47836	129	NA	NA	1	NA	0.320245
Cab001257.1:1143:C	3	21851900	0.478362	129	NA	NA	1	NA	0.320243
Bo8g097670.1:975:T	18	33329652	0.478372	129	NA	NA	1	NA	0.320234
Cab035728.1:2550:G	6	27901256	0.478379	129	NA	NA	1	NA	0.320227
Cab029784.1:122:G	10	1165959	0.478387	129	NA	NA	1	NA	0.320221
BnaA03g14400D:1008:C	3	7993567	0.478389	129	NA	NA	1	NA	0.320219
Cab025452.1:945:A	5	3431662	0.478394	129	NA	NA	1	NA	0.320214
Cab043506.1:1207:T	9	6222753	0.478397	129	NA	NA	1	NA	0.320212
Bo4g024830.1:363:A	14	4001525	0.478406	129	NA	NA	1	NA	0.320204
Bo2g012940.1:1485:C	12	3893025	0.478409	129	NA	NA	1	NA	0.3202
Cab008201.1:1296:T	10	14815210	0.478414	129	NA	NA	1	NA	0.320196
BnaC01g32310D:888:T	11	33228449	0.47842	129	NA	NA	1	NA	0.32019
Bo7g009620.1:374:A	17	2817795	0.478425	129	NA	NA	1	NA	0.320186
Bo2g050820.1:1458:G	12	14387242	0.478426	129	NA	NA	1	NA	0.320186
Bo1g005330.1:999:C	11	1280332	0.478427	129	NA	NA	1	NA	0.320184
Bo7g071260.1:15:G	17	27140704	0.478442	129	NA	NA	1	NA	0.32017
Cab041898.1:903:G	1	6111633	0.478451	129	NA	NA	1	NA	0.320162
Bo5g003370.1:138:T	15	716431	0.478498	129	NA	NA	1	NA	0.32012
Cab028957.1:111:A	6	9789896	0.478498	129	NA	NA	1	NA	0.32012
Bo6rg099750.1:2301:G	16	31778064	0.478544	129	NA	NA	1	NA	0.320078
Bo4g183420.1:59:G	14	48715110	0.478545	129	NA	NA	1	NA	0.320077
Cab009224.1:1605:G	7	15423824	0.478546	129	NA	NA	1	NA	0.320076
Bo3g149990.1:546:T	13	53579563	0.478572	129	NA	NA	1	NA	0.320052
Cab037684.1:1452:T	9	248199	0.478576	129	NA	NA	1	NA	0.320049
Bo3g045200.1:552:G	13	18943065	0.478579	129	NA	NA	1	NA	0.320046
Bo3g027150.1:21:A	13	10109356	0.478582	129	NA	NA	1	NA	0.320044
Bo7g116590.1:318:C	17	46566638	0.478591	129	NA	NA	1	NA	0.320035
Bo3g062020.1:3158:A	13	23777107	0.478594	129	NA	NA	1	NA	0.320032
Bo9g032320.1:852:T	19	11128793	0.478596	129	NA	NA	1	NA	0.320031
Bo9g150410.1:351:C	19	44855861	0.478613	129	NA	NA	1	NA	0.320016
Cab004053.1:294:G	3	16260981	0.478616	129	NA	NA	1	NA	0.320012
Bo7g063830.1:84:T	17	23748638	0.478616	129	NA	NA	1	NA	0.320012
Bo2g041130.1:349:G	12	10684096	0.478627	129	NA	NA	1	NA	0.320003
Cab043792.1:918:G	2	7221874	0.478627	129	NA	NA	1	NA	0.320003
Cab046816.2:597:T	1	32014173	0.478635	129	NA	NA	1	NA	0.319995
Bo4g187330.1:714:G	14	50022454	0.47865	129	NA	NA	1	NA	0.319981
Bo3g139860.1:459:C	13	50528468	0.478658	129	NA	NA	1	NA	0.319974
Bo3g055310.1:985:A	13	21846648	0.478659	129	NA	NA	1	NA	0.319974
Bo3g034720.1:406:C	13	13266009	0.478688	129	NA	NA	1	NA	0.319948
Cab004287.1:255:T	3	17425291	0.478692	129	NA	NA	1	NA	0.319944
Cab025308.1:807:A	5	2575138	0.478692	129	NA	NA	1	NA	0.319943
Cab015914.1:1560:C	3	2819727	0.478701	129	NA	NA	1	NA	0.319936
Bo9g176520.1:214:T	19	52526314	0.478702	129	NA	NA	1	NA	0.319935
Bo7g116090.1:2910:A	17	46319639	0.478706	129	NA	NA	1	NA	0.319931
Cab009007.1:1681:T	7	13894936	0.478721	129	NA	NA	1	NA	0.319917
Cab024817.1:36:G	8	16955206	0.478722	129	NA	NA	1	NA	0.319917
Cab044109.1:336:C	4	4791599	0.478728	129	NA	NA	1	NA	0.319911
Cab043953.1:8:A	8	528763	0.478731	129	NA	NA	1	NA	0.319908
Bo7g109090.1:1375:G	17	43093884	0.478734	129	NA	NA	1	NA	0.319906
Bo7g109090.1:1377:A	17	43093884	0.478734	129	NA	NA	1	NA	0.319906
Cab012494.2:987:C	7	17059257	0.478757	129	NA	NA	1	NA	0.319885
Bo3g142900.1:2369:A	13	51314197	0.478761	129	NA	NA	1	NA	0.319882
Bo6rg074360.1:1680:T	16	21527554	0.478771	129	NA	NA	1	NA	0.319872
Bo4g194610.1:699:G	14	52441435	0.478773	129	NA	NA	1	NA	0.31987
Cab003693.1:306:C	3	14268533	0.478778	129	NA	NA	1	NA	0.319866
Cab038558.1:796:A	5	13583786	0.478797	129	NA	NA	1	NA	0.319849
Cab012372.1:528:G	9	16361165	0.478801	129	NA	NA	1	NA	0.319845
Cab002453.1:516:G	3	7456510	0.478801	129	NA	NA	1	NA	0.319845
Bo3g065050.1:288:T	13	24977256	0.478802	129	NA	NA	1	NA	0.319844
Cab032204.1:2211:T	8	23034581	0.478805	129	NA	NA	1	NA	0.319841
Cab039022.1:657:C	8	17420805	0.478814	129	NA	NA	1	NA	0.319833
Cab021201.2:621:T	7	25521123	0.478818	129	NA	NA	1	NA	0.31983
Bo3g065610.1:1959:C	13	25386301	0.478818	129	NA	NA	1	NA	0.319829
Bo5g007040.1:114:A	15	2185140	0.478819	129	NA	NA	1	NA	0.319829
Bo5g007040.1:576:A	15	2185140	0.478819	129	NA	NA	1	NA	0.319829
Cab029568.4:480:C	10	2542881	0.478819	129	NA	NA	1	NA	0.319829
Bo4g145860.1:213:T	14	39886500	0.47882	129	NA	NA	1	NA	0.319828
Cab031822.1:68:C	7	15533990	0.478845	129	NA	NA	1	NA	0.319805
Cab004050.1:448:T	3	16252336	0.478847	129	NA	NA	1	NA	0.319803
Bo4g014620.1:488:C	14	2009880	0.47885	129	NA	NA	1	NA	0.319801
Bo5g021610.1:672:G	15	7709696	0.478863	129	NA	NA	1	NA	0.319788
Cab040400.2:1098:T	7	622612	0.478872	129	NA	NA	1	NA	0.31978
Cab039837.1:1143:T	3	6253052	0.478882	129	NA	NA	1	NA	0.319771
Cab039025.1:456:A	8	17430972	0.478887	129	NA	NA	1	NA	0.319767
Cab018428.1:342:C	7	22746230	0.47889	129	NA	NA	1	NA	0.319765
Bo6rg018400.1:456:C	16	3934436	0.478893	129	NA	NA	1	NA	0.319761
Cab023346.2:528:C	5	26884256	0.478926	129	NA	NA	1	NA	0.319732
Bo7g093030.1:453:T	17	35717447	0.47893	129	NA	NA	1	NA	0.319728
Cab029461.1:819:A	9	37032267	0.478931	129	NA	NA	1	NA	0.319727
Bo8g066580.1:642:T	18	21380692	0.478937	129	NA	NA	1	NA	0.319721
Bo5g041190.1:399:C	15	13445005	0.478941	129	NA	NA	1	NA	0.319718
Cab017295.1:318:C	10	11962402	0.478952	129	NA	NA	1	NA	0.319708
Cab015658.1:126:A	3	1576997	0.47896	129	NA	NA	1	NA	0.319701
Bo8g105920.1:1953:A	18	37351160	0.478961	129	NA	NA	1	NA	0.3197
Bo8g105920.1:513:G	18	37351160	0.478961	129	NA	NA	1	NA	0.3197
Bo8g105920.1:516:G	18	37351160	0.478961	129	NA	NA	1	NA	0.3197
Bo7g093020.1:1080:A	17	35709997	0.478963	129	NA	NA	1	NA	0.319698
Cab042584.2:182:G	9	1227518	0.478968	129	NA	NA	1	NA	0.319694
Cab035557.1:693:G	6	26911768	0.478969	129	NA	NA	1	NA	0.319692
Bo1g019690.1:1479:G	11	7021311	0.478977	129	NA	NA	1	NA	0.319685
Bo7g109710.1:987:T	17	43463230	0.478981	129	NA	NA	1	NA	0.319681
Bo9g123750.1:1106:C	19	39301236	0.478986	129	NA	NA	1	NA	0.319678
BnaA09g11660D:756:C	9	8859673	0.478988	129	NA	NA	1	NA	0.319675
Cab034128.1:1974:C	4	18060710	0.478996	129	NA	NA	1	NA	0.319668
Cab034580.1:1383:C	9	7763500	0.478996	129	NA	NA	1	NA	0.319668
Bo3g013890.1:710:A	13	4898700	0.479033	129	NA	NA	1	NA	0.319635
Cab005077.1:1099:T	7	7601767	0.479035	129	NA	NA	1	NA	0.319632
Bo2g014120.1:576:A	12	4608725	0.479046	129	NA	NA	1	NA	0.319623
Bo8g005980.1:633:T	18	1305709	0.479047	129	NA	NA	1	NA	0.319622
Bo9g135090.1:2035:T	19	41393480	0.479056	129	NA	NA	1	NA	0.319614
Cab031701.1:273:A	7	16285324	0.479063	129	NA	NA	1	NA	0.319607
Bo5g009140.1:597:G	15	3286309	0.479073	129	NA	NA	1	NA	0.319598
Cab029107.2:769:A	9	38883429	0.479077	129	NA	NA	1	NA	0.319595
Bo7g110510.1:177:A	17	43821552	0.4791	129	NA	NA	1	NA	0.319574
Cab015929.1:1128:C	3	2906193	0.479105	129	NA	NA	1	NA	0.31957
Bo2g006860.1:387:C	12	1100558	0.479106	129	NA	NA	1	NA	0.319568
Bo8g077930.1:1286:G	18	25896376	0.479112	129	NA	NA	1	NA	0.319563
Bo2g046080.1:411:A	12	12628553	0.479119	129	NA	NA	1	NA	0.319557
Cab039440.1:378:A	2	849629	0.47912	129	NA	NA	1	NA	0.319556
Cab028393.1:220:A	2	21950167	0.479122	129	NA	NA	1	NA	0.319554
Bo3g002490.1:1125:A	13	676635	0.479135	129	NA	NA	1	NA	0.319542
Cab031242.1:563:G	2	8506696	0.479144	129	NA	NA	1	NA	0.319534
Cab023593.1:462:A	5	25642041	0.479144	129	NA	NA	1	NA	0.319534
Bo8g106040.1:80:C	18	37452891	0.479148	129	NA	NA	1	NA	0.31953
BnaC05g10620D:1151:T	15	6535910	0.479148	129	NA	NA	1	NA	0.31953
Bo3g031630.1:876:T	13	11749693	0.479154	129	NA	NA	1	NA	0.319525
BnaA10g21190D:945:T	10	17008698	0.479163	129	NA	NA	1	NA	0.319516
Bo6rg121210.1:963:T	16	38406859	0.479197	129	NA	NA	1	NA	0.319486
Cab027246.2:378:T	8	20627626	0.4792	129	NA	NA	1	NA	0.319483
Cab027246.2:483:T	8	20627626	0.4792	129	NA	NA	1	NA	0.319483
Cab003497.2:900:A	3	13131575	0.479223	129	NA	NA	1	NA	0.319462
Cab007436.1:1173:G	10	18009939	0.479227	129	NA	NA	1	NA	0.319458
Bo5g111230.1:252:C	15	34340332	0.47923	129	NA	NA	1	NA	0.319456
Cab040778.2:274:T	8	14922451	0.479239	129	NA	NA	1	NA	0.319448
Cab019642.1:321:A	4	316070	0.479246	129	NA	NA	1	NA	0.319441
Bo6rg094640.1:690:C	16	29231905	0.479271	129	NA	NA	1	NA	0.319418
Bo6rg079200.1:705:G	16	23596574	0.479284	129	NA	NA	1	NA	0.319407
Bo1g016380.1:231:C	11	5297954	0.479298	129	NA	NA	1	NA	0.319395
Cab030004.1:855:C	5	17353407	0.479304	129	NA	NA	1	NA	0.319389
Cab008361.1:984:T	10	13956264	0.479309	129	NA	NA	1	NA	0.319384
Bo2g167610.1:1040:A	12	52326904	0.479313	129	NA	NA	1	NA	0.319381
Cab007729.2:454:G	10	17082267	0.479318	129	NA	NA	1	NA	0.319376
Cab017724.1:980:G	10	8104892	0.479319	129	NA	NA	1	NA	0.319375
Bo9g121130.1:291:G	19	38762773	0.479324	129	NA	NA	1	NA	0.319371
Bo5g152780.1:405:G	15	46493250	0.479327	129	NA	NA	1	NA	0.319368
Bo6rg029270.1:408:T	16	6709838	0.479345	129	NA	NA	1	NA	0.319352
Bo1g022510.1:786:G	11	8406096	0.479347	129	NA	NA	1	NA	0.31935
Cab021357.1:690:C	7	24700078	0.479351	129	NA	NA	1	NA	0.319347
Cab003097.1:5226:A	3	11017875	0.479352	129	NA	NA	1	NA	0.319345
Bo2g025270.1:363:T	12	7571451	0.479361	129	NA	NA	1	NA	0.319337
Bo9g069750.1:624:T	19	20798127	0.479363	129	NA	NA	1	NA	0.319336
Bo3g087110.1:1614:C	13	32150010	0.479368	129	NA	NA	1	NA	0.319331
Cab027066.1:852:C	5	8327937	0.47937	129	NA	NA	1	NA	0.319329
Cab030882.2:114:G	4	10388324	0.479371	129	NA	NA	1	NA	0.319329
Bo8g077450.1:1062:A	18	25450227	0.479372	129	NA	NA	1	NA	0.319328
Bo7g065080.1:546:T	17	24721538	0.479387	129	NA	NA	1	NA	0.319314
Bo3g010360.1:2156:A	13	3596056	0.479392	129	NA	NA	1	NA	0.31931
Bo7g014290.1:2068:T	17	4896260	0.479397	129	NA	NA	1	NA	0.319305
Bo2g006860.1:2310:C	12	1100558	0.479398	129	NA	NA	1	NA	0.319304
Bo6rg087120.1:3582:T	16	27445338	0.479409	129	NA	NA	1	NA	0.319294
Bo8g052850.1:612:C	18	17486668	0.479419	129	NA	NA	1	NA	0.319285
Cab003742.1:1920:C	3	14575401	0.479438	129	NA	NA	1	NA	0.319268
Bo9g069760.1:591:A	19	20802678	0.479446	129	NA	NA	1	NA	0.31926
Bo2g165370.1:168:A	12	51407790	0.479447	129	NA	NA	1	NA	0.319259
Cab003924.1:1674:A	3	15622886	0.479452	129	NA	NA	1	NA	0.319255
Bo8g058860.1:2435:T	18	19053449	0.479455	129	NA	NA	1	NA	0.319252
Bo4g127260.1:972:G	14	33119883	0.479455	129	NA	NA	1	NA	0.319252
Cab020065.1:897:T	1	2695022	0.479468	129	NA	NA	1	NA	0.31924
Bo3g070140.1:2109:T	13	27392670	0.479471	129	NA	NA	1	NA	0.319238
Bo3g031450.1:571:G	13	11650029	0.479475	129	NA	NA	1	NA	0.319234
Bo5g155240.1:135:A	15	46754193	0.479486	129	NA	NA	1	NA	0.319225
Bo2g146400.1:1061:T	12	45977873	0.479486	129	NA	NA	1	NA	0.319224
Cab023141.1:1116:T	6	3825973	0.479491	129	NA	NA	1	NA	0.319219
Cab023141.1:1056:G	6	3825973	0.479491	129	NA	NA	1	NA	0.319219
Bo4g111110.1:357:G	14	28184390	0.479495	129	NA	NA	1	NA	0.319216
Bo1g002590.1:772:A	11	305351	0.479496	129	NA	NA	1	NA	0.319215
Cab042150.2:2079:C	6	28883173	0.479497	129	NA	NA	1	NA	0.319214
Cab026540.1:2022:A	1	26135274	0.479506	129	NA	NA	1	NA	0.319206
Cab019747.1:166:G	1	4378944	0.479509	129	NA	NA	1	NA	0.319203
Cab034137.1:836:A	4	18017224	0.479512	129	NA	NA	1	NA	0.319201
Bo7g105720.1:1005:C	17	40863247	0.479512	129	NA	NA	1	NA	0.3192
Cab004359.1:184:G	3	17804867	0.479518	129	NA	NA	1	NA	0.319195
Bo1g122910.1:123:T	11	36495451	0.479541	129	NA	NA	1	NA	0.319174
Bo1g020310.1:1136:C	11	7451590	0.479545	129	NA	NA	1	NA	0.31917
Bo3g032770.1:294:C	13	12611466	0.479556	129	NA	NA	1	NA	0.319161
BnaA09g00660D:836:A	9	979138	0.479561	129	NA	NA	1	NA	0.319156
Bo2g009550.1:630:C	12	2011586	0.479578	129	NA	NA	1	NA	0.319141
Cab020476.1:1008:C	1	541968	0.479596	129	NA	NA	1	NA	0.319125
Cab022328.1:327:A	8	3478152	0.479601	129	NA	NA	1	NA	0.31912
Cab043519.1:1539:T	9	6159002	0.479616	129	NA	NA	1	NA	0.319107
Cab041244.1:1394:T	1	19027966	0.479618	129	NA	NA	1	NA	0.319105
Cab002680.1:213:T	3	8687519	0.479637	129	NA	NA	1	NA	0.319088
Bo2g004030.1:489:C	12	652509	0.479645	129	NA	NA	1	NA	0.31908
Bo9g120280.1:653:T	19	37963044	0.479664	129	NA	NA	1	NA	0.319062
Cab009557.1:1183:G	5	17846714	0.479666	129	NA	NA	1	NA	0.319061
Cab003742.1:1292:T	3	14575401	0.479672	129	NA	NA	1	NA	0.319056
Cab043874.2:558:T	1	29168508	0.47968	129	NA	NA	1	NA	0.319048
Bo1g155140.1:643:A	11	43243466	0.479686	129	NA	NA	1	NA	0.319043
Bo4g075610.1:258:T	14	16251587	0.479707	129	NA	NA	1	NA	0.319024
Cab024229.2:561:T	1	7755982	0.479707	129	NA	NA	1	NA	0.319024
Bo9g089690.1:664:A	19	27621512	0.479711	129	NA	NA	1	NA	0.31902
Cab013525.1:522:T	9	40511817	0.479712	129	NA	NA	1	NA	0.319019
Bo7g077650.1:1056:A	17	29261160	0.479715	129	NA	NA	1	NA	0.319017
Cab001137.1:486:C	3	21182552	0.479721	129	NA	NA	1	NA	0.319011
Bo2g080910.1:315:G	12	22658138	0.47974	129	NA	NA	1	NA	0.318994
Bo2g080890.1:99:C	12	22634812	0.47974	129	NA	NA	1	NA	0.318994
Cab022711.1:1530:A	6	1441800	0.479743	129	NA	NA	1	NA	0.318992
Cab004079.2:468:A	3	16382332	0.479751	129	NA	NA	1	NA	0.318984
Cab009212.1:716:T	7	15375721	0.479758	129	NA	NA	1	NA	0.318978
Bo6rg124110.1:519:A	16	39466560	0.479758	129	NA	NA	1	NA	0.318978
Bo4g162550.1:1218:T	14	43894768	0.479761	129	NA	NA	1	NA	0.318975
Cab020089.1:30:T	1	2561762	0.479773	129	NA	NA	1	NA	0.318964
Bo9g177640.1:1416:T	19	53081930	0.47978	129	NA	NA	1	NA	0.318958
Bo3g039910.1:1290:G	13	16084500	0.479784	129	NA	NA	1	NA	0.318954
Bo3g058950.1:205:C	13	22672312	0.479789	129	NA	NA	1	NA	0.318949
Bo1g006910.1:800:C	11	2191255	0.47979	129	NA	NA	1	NA	0.318949
Cab035486.1:2248:G	6	26371205	0.479801	129	NA	NA	1	NA	0.318938
Bo9g186170.1:53:C	19	54667379	0.479804	129	NA	NA	1	NA	0.318936
Bo5g002550.1:2753:A	15	299540	0.479806	129	NA	NA	1	NA	0.318934
Bo1g005770.1:327:A	11	1553051	0.479827	129	NA	NA	1	NA	0.318915
Bo3g003810.1:135:G	13	1356349	0.479838	129	NA	NA	1	NA	0.318905
Cab002419.1:561:G	3	28926975	0.479846	129	NA	NA	1	NA	0.318899
Bo5g130300.1:333:A	15	40293567	0.47986	129	NA	NA	1	NA	0.318885
Bo7g106960.1:225:T	17	41695260	0.479874	129	NA	NA	1	NA	0.318872
Cab033959.1:627:G	5	5729867	0.479886	129	NA	NA	1	NA	0.318862
Cab027747.1:747:G	4	8444002	0.479886	129	NA	NA	1	NA	0.318862
Bo5g023760.1:2841:G	15	8432365	0.479891	129	NA	NA	1	NA	0.318858
Bo3g017170.1:519:T	13	5591115	0.479908	129	NA	NA	1	NA	0.318842
Cab008184.1:1056:A	10	14918353	0.479936	129	NA	NA	1	NA	0.318817
Bo4g013490.1:2101:C	14	1850098	0.479955	129	NA	NA	1	NA	0.318799
Cab042655.1:1011:G	9	1657509	0.479963	129	NA	NA	1	NA	0.318792
Cab029107.2:237:C	9	38883429	0.479968	129	NA	NA	1	NA	0.318788
Bo9g149720.1:117:G	19	44358791	0.47998	129	NA	NA	1	NA	0.318777
Cab036339.1:580:A	2	2741253	0.480002	129	NA	NA	1	NA	0.318757
Cab036647.1:693:T	5	977843	0.480017	129	NA	NA	1	NA	0.318743
Cab003742.1:2190:T	3	14575401	0.480024	129	NA	NA	1	NA	0.318737
Bo6rg121720.1:711:T	16	38703008	0.480033	129	NA	NA	1	NA	0.318729
Bo7g075180.1:1131:G	17	28036434	0.480033	129	NA	NA	1	NA	0.318729
Cab023708.1:426:G	5	25105566	0.480035	129	NA	NA	1	NA	0.318727
Bo8g105720.1:135:C	18	37266797	0.480041	129	NA	NA	1	NA	0.318722
Cab023545.1:1974:C	5	25897851	0.480043	129	NA	NA	1	NA	0.31872
Cab019161.5:172:A	4	3791084	0.480048	129	NA	NA	1	NA	0.318716
Cab008265.5:1475:T	10	14525713	0.480048	129	NA	NA	1	NA	0.318715
Bo9g134780.1:2523:A	19	41192009	0.480055	129	NA	NA	1	NA	0.318709
Cab003924.1:1632:G	3	15622886	0.480065	129	NA	NA	1	NA	0.3187
Bo7g114560.1:534:T	17	45537812	0.480067	129	NA	NA	1	NA	0.318698
Cab004974.1:519:T	7	6744262	0.48007	129	NA	NA	1	NA	0.318695
Bo2g119410.1:904:T	12	37102541	0.480075	129	NA	NA	1	NA	0.318691
Cab033761.1:1612:C	5	6872097	0.480076	129	NA	NA	1	NA	0.31869
Bo9g022510.1:1176:C	19	7070257	0.480078	129	NA	NA	1	NA	0.318688
Bo9g154000.1:1681:G	19	45825067	0.480086	129	NA	NA	1	NA	0.318681
Bo3g024850.1:60:G	13	9358112	0.480091	129	NA	NA	1	NA	0.318677
Cab003483.1:756:G	3	13051498	0.480095	129	NA	NA	1	NA	0.318673
Cab020016.1:1179:T	1	2968744	0.480097	129	NA	NA	1	NA	0.318671
Bo1g007830.1:19:A	11	2714100	0.4801	129	NA	NA	1	NA	0.318668
Cab030440.1:1884:A	6	6712105	0.480101	129	NA	NA	1	NA	0.318667
Bo2g008970.1:393:T	12	1762036	0.480105	129	NA	NA	1	NA	0.318663
Cab010967.1:819:A	3	31702558	0.480107	129	NA	NA	1	NA	0.318662
Cab041766.1:1896:G	1	27846659	0.480109	129	NA	NA	1	NA	0.31866
Bo2g007160.1:954:C	12	1296360	0.480111	129	NA	NA	1	NA	0.318658
Cab020988.1:69:C	7	26531143	0.480121	129	NA	NA	1	NA	0.318649
Bo8g114520.1:354:A	18	40348841	0.480122	129	NA	NA	1	NA	0.318648
Bo2g118200.1:2965:A	12	36818675	0.480128	129	NA	NA	1	NA	0.318643
Cab046516.1:348:T	5	19979993	0.48015	129	NA	NA	1	NA	0.318623
Cab043510.1:1512:C	9	6204083	0.480155	129	NA	NA	1	NA	0.318618
Cab007903.1:219:G	10	16244877	0.480164	129	NA	NA	1	NA	0.31861
Cab024535.1:246:T	1	9746509	0.480174	129	NA	NA	1	NA	0.318601
Bo5g129050.1:291:C	15	40024321	0.48018	129	NA	NA	1	NA	0.318596
Cab015879.1:1662:T	3	2655881	0.480187	129	NA	NA	1	NA	0.318589
BnaA07g26260D:117:C	7	23021508	0.480188	129	NA	NA	1	NA	0.318588
BnaC08g18170D:234:A	18	22136211	0.480191	129	NA	NA	1	NA	0.318586
Bo3g134700.1:435:A	13	49551528	0.480193	129	NA	NA	1	NA	0.318584
Bo2g024960.1:501:C	12	7317760	0.480195	129	NA	NA	1	NA	0.318583
Cab042397.1:2385:A	1	15638932	0.480199	129	NA	NA	1	NA	0.318579
Cab044766.1:1299:G	1	32676861	0.480217	129	NA	NA	1	NA	0.318562
Bo7g100730.1:621:C	17	39214677	0.480247	129	NA	NA	1	NA	0.318535
Bo5g131750.1:2196:A	15	40622393	0.480251	129	NA	NA	1	NA	0.318532
Bo5g015290.1:1718:G	15	5073088	0.480256	129	NA	NA	1	NA	0.318528
BnaC04g38430D:537:G	14	43494522	0.480261	129	NA	NA	1	NA	0.318522
Bo5g072650.1:871:G	15	23893312	0.480263	129	NA	NA	1	NA	0.318521
Bo5g083760.1:1120:A	15	26938689	0.480263	129	NA	NA	1	NA	0.318521
Bo3g042500.1:137:G	13	17477348	0.480279	129	NA	NA	1	NA	0.318506
Bo4g149580.1:1002:C	14	40475697	0.480283	129	NA	NA	1	NA	0.318503
Bo8g107870.1:2472:C	18	38413422	0.480286	129	NA	NA	1	NA	0.3185
Cab013913.1:435:G	9	42465086	0.480294	129	NA	NA	1	NA	0.318493
Bo4g131050.1:403:A	14	33964963	0.480298	129	NA	NA	1	NA	0.31849
Bo9g007670.1:1821:A	19	1644157	0.480302	129	NA	NA	1	NA	0.318486
Cab029168.1:1260:G	9	38522854	0.480309	129	NA	NA	1	NA	0.318479
Cab011090.1:1586:C	3	30897694	0.480313	129	NA	NA	1	NA	0.318476
Cab023645.1:2616:G	5	25407956	0.480314	129	NA	NA	1	NA	0.318475
Cab023930.1:348:G	5	23903289	0.480319	129	NA	NA	1	NA	0.318471
Cab036469.1:234:T	2	3414689	0.480329	129	NA	NA	1	NA	0.318461
Bo9g032270.1:1971:T	19	11115940	0.480329	129	NA	NA	1	NA	0.318461
Cab023649.1:765:C	5	25369981	0.480331	129	NA	NA	1	NA	0.31846
Bo2g013320.1:840:A	12	4112551	0.480335	129	NA	NA	1	NA	0.318456
Bo9g008120.1:288:T	19	1878509	0.480362	129	NA	NA	1	NA	0.318432
Bo3g035100.1:42:C	13	13541501	0.480387	129	NA	NA	1	NA	0.318409
Cab043887.2:789:T	1	29282838	0.480398	129	NA	NA	1	NA	0.318399
Cab016602.1:792:A	4	6011661	0.4804	129	NA	NA	1	NA	0.318397
Cab016603.1:1248:C	4	6024116	0.4804	129	NA	NA	1	NA	0.318397
Cab018871.2:126:T	7	20120718	0.480402	129	NA	NA	1	NA	0.318395
Bo8g051200.1:1569:C	18	17128472	0.480404	129	NA	NA	1	NA	0.318393
Bo8g077330.1:618:T	18	25355757	0.480409	129	NA	NA	1	NA	0.318389
Bo3g031350.1:936:G	13	11549485	0.480414	129	NA	NA	1	NA	0.318384
Bo6rg022310.1:687:G	16	4811933	0.480426	129	NA	NA	1	NA	0.318373
Cab040302.1:744:G	7	1453220	0.480443	129	NA	NA	1	NA	0.318358
Cab003442.1:2004:C	3	12805310	0.480454	129	NA	NA	1	NA	0.318348
Cab034092.1:1290:G	4	18280835	0.480454	129	NA	NA	1	NA	0.318348
Cab003741.1:810:A	3	14571894	0.480462	129	NA	NA	1	NA	0.318341
Bo5g133170.1:342:A	15	41527967	0.480469	129	NA	NA	1	NA	0.318335
BnaA01g25810D:417:A	1	25905850	0.480497	129	NA	NA	1	NA	0.318309
Bo8g020570.1:889:C	18	4911938	0.480501	129	NA	NA	1	NA	0.318305
Cab023347.1:990:A	5	26879131	0.480505	129	NA	NA	1	NA	0.318302
Bo8g030280.1:340:T	18	9348911	0.480513	129	NA	NA	1	NA	0.318295
Cab045921.4:852:A	5	28093162	0.480519	129	NA	NA	1	NA	0.318289
Bo8g118080.1:2448:A	18	41589454	0.480526	129	NA	NA	1	NA	0.318283
Bo9g174540.1:192:C	19	51604166	0.480532	129	NA	NA	1	NA	0.318278
Bo9g055720.1:381:C	19	16371857	0.480537	129	NA	NA	1	NA	0.318273
Cab007884.1:1608:A	10	16331961	0.480539	129	NA	NA	1	NA	0.318271
Cab001442.1:2949:T	3	22965922	0.480539	129	NA	NA	1	NA	0.318271
Cab034169.1:324:T	4	17850773	0.480541	129	NA	NA	1	NA	0.31827
Bo9g018320.1:315:T	19	5611023	0.48055	129	NA	NA	1	NA	0.318262
Cab022562.1:639:A	6	585149	0.48055	129	NA	NA	1	NA	0.318261
Bo7g037680.1:258:G	17	13721524	0.48055	129	NA	NA	1	NA	0.318261
Bo6rg067940.1:702:G	16	19280092	0.480563	129	NA	NA	1	NA	0.31825
Cab038295.1:849:T	9	3902607	0.480568	129	NA	NA	1	NA	0.318246
Bo9g122310.1:585:T	19	38927261	0.480572	129	NA	NA	1	NA	0.318241
Cab024314.1:195:A	1	8374821	0.480573	129	NA	NA	1	NA	0.31824
Cab028805.1:2119:C	6	10983399	0.480576	129	NA	NA	1	NA	0.318238
Bo9g149970.1:1458:C	19	44562876	0.480582	129	NA	NA	1	NA	0.318232
Cab015492.1:234:T	3	855025	0.480588	129	NA	NA	1	NA	0.318227
Cab009314.1:459:C	2	26326593	0.480592	129	NA	NA	1	NA	0.318223
Bo9g011530.1:645:A	19	3756156	0.480612	129	NA	NA	1	NA	0.318206
Cab044541.1:1038:C	1	30875271	0.480619	129	NA	NA	1	NA	0.318199
Bo7g005390.1:159:T	17	1457639	0.48062	129	NA	NA	1	NA	0.318198
Cab004504.1:2520:T	3	18615627	0.480624	129	NA	NA	1	NA	0.318195
Bo7g054600.1:1101:T	17	20003791	0.480646	129	NA	NA	1	NA	0.318175
Cab011607.1:1890:G	5	22099078	0.480646	129	NA	NA	1	NA	0.318174
Bo7g062460.1:1848:C	17	23455228	0.480657	129	NA	NA	1	NA	0.318165
Bo5g010020.1:255:T	15	3730485	0.480675	129	NA	NA	1	NA	0.318148
Cab039348.1:525:G	2	1351355	0.480677	129	NA	NA	1	NA	0.318147
Bo9g011050.1:417:T	19	3464971	0.480677	129	NA	NA	1	NA	0.318146
Cab046271.1:381:T	1	29546366	0.480679	129	NA	NA	1	NA	0.318144
Cab012811.1:180:G	7	18807629	0.480685	129	NA	NA	1	NA	0.31814
Bo9g160310.1:492:G	19	47432118	0.480696	129	NA	NA	1	NA	0.31813
Cab034624.1:304:G	9	8003915	0.480709	129	NA	NA	1	NA	0.318118
Bo9g143700.1:1396:G	19	43475709	0.480709	129	NA	NA	1	NA	0.318117
Bo4g148320.1:3627:A	14	40245855	0.480716	129	NA	NA	1	NA	0.318111
BnaC06g03010D:255:A	16	4251550	0.480726	129	NA	NA	1	NA	0.318103
Cab001209.1:636:G	3	21609476	0.480732	129	NA	NA	1	NA	0.318097
Bo9g154680.1:249:C	19	46312140	0.480733	129	NA	NA	1	NA	0.318096
Bo5g016940.1:1366:A	15	5494246	0.480743	129	NA	NA	1	NA	0.318087
BnaA07g32680D:1449:A	7	26900893	0.480751	129	NA	NA	1	NA	0.31808
Bo7g095160.1:309:C	17	36470317	0.480756	129	NA	NA	1	NA	0.318076
Bo5g130460.1:1134:A	15	40406270	0.480757	129	NA	NA	1	NA	0.318074
BnaA10g21190D:405:A	10	17008698	0.480784	129	NA	NA	1	NA	0.31805
Cab038660.1:621:G	5	14535423	0.480789	129	NA	NA	1	NA	0.318045
Bo1g126040.1:1635:C	11	37349776	0.480797	129	NA	NA	1	NA	0.318038
BnaC08g15560D:927:G	18	20294459	0.480806	129	NA	NA	1	NA	0.318031
Cab013396.1:624:G	9	39780731	0.480812	129	NA	NA	1	NA	0.318024
Bo9g154270.1:1266:G	19	45989222	0.480819	129	NA	NA	1	NA	0.318019
Bo3g031800.1:1127:A	13	11860483	0.480822	129	NA	NA	1	NA	0.318016
Bo2g009130.1:750:A	12	1800848	0.480836	129	NA	NA	1	NA	0.318003
Cab017280.1:639:C	10	12036556	0.480839	129	NA	NA	1	NA	0.318001
Bo5g025140.1:2802:A	15	8662705	0.480846	129	NA	NA	1	NA	0.317994
Bo1g133310.1:876:T	11	38408340	0.480851	129	NA	NA	1	NA	0.31799
Cab024343.4:2275:A	1	8547554	0.480862	129	NA	NA	1	NA	0.31798
Cab029334.5:2532:T	9	37689820	0.480874	129	NA	NA	1	NA	0.317969
Cab046804.1:474:T	8	14171824	0.480874	129	NA	NA	1	NA	0.317969
Bo1g019190.1:795:A	11	6604822	0.480882	129	NA	NA	1	NA	0.317962
Bo3g004830.1:435:C	13	1836583	0.480889	129	NA	NA	1	NA	0.317955
Cab000084.1:87:A	5	9272294	0.480893	129	NA	NA	1	NA	0.317952
Bo3g002990.1:480:C	13	961876	0.480893	129	NA	NA	1	NA	0.317951
Cab018842.6:975:T	7	20357170	0.480901	129	NA	NA	1	NA	0.317944
Cab046309.1:945:A	5	27532802	0.480904	129	NA	NA	1	NA	0.317942
Bo7g088530.1:59:A	17	33960711	0.480909	129	NA	NA	1	NA	0.317938
Bo9g059030.1:564:T	19	17385817	0.48091	129	NA	NA	1	NA	0.317937
Cab023503.1:849:T	5	26096053	0.480917	129	NA	NA	1	NA	0.31793
BnaA06g35240D:510:A	6	27256973	0.480929	129	NA	NA	1	NA	0.317919
Cab015796.1:186:G	3	2208181	0.480938	129	NA	NA	1	NA	0.317911
Cab001716.1:123:G	3	24517798	0.480939	129	NA	NA	1	NA	0.31791
Cab012220.1:21:T	2	10256198	0.480943	129	NA	NA	1	NA	0.317907
Cab020394.1:1143:G	1	1036787	0.480959	129	NA	NA	1	NA	0.317892
Bo6rg015600.1:1764:G	16	3067389	0.480966	129	NA	NA	1	NA	0.317886
Cab015349.1:1081:C	3	144341	0.480972	129	NA	NA	1	NA	0.31788
Bo9g013770.1:770:T	19	3963379	0.480974	129	NA	NA	1	NA	0.317879
Cab013832.1:1887:C	9	42048208	0.480976	129	NA	NA	1	NA	0.317876
Bo8g052840.1:960:C	18	17482111	0.48099	129	NA	NA	1	NA	0.317864
Bo1g016860.1:1537:A	11	5641517	0.480991	129	NA	NA	1	NA	0.317863
Bo3g101180.1:198:C	13	36213480	0.480994	129	NA	NA	1	NA	0.31786
Cab031300.1:1251:G	2	9011062	0.480997	129	NA	NA	1	NA	0.317858
Bo9g161870.1:1224:A	19	47754029	0.481005	129	NA	NA	1	NA	0.31785
Bo6rg007010.1:420:T	16	1368500	0.481016	129	NA	NA	1	NA	0.31784
Cab046059.1:414:G	9	39511901	0.481021	129	NA	NA	1	NA	0.317836
Cab009323.1:571:C	2	26382281	0.481027	129	NA	NA	1	NA	0.31783
BnaA07g01070D:261:G	7	754963	0.481027	129	NA	NA	1	NA	0.31783
Cab009828.1:781:A	1	22158698	0.481034	129	NA	NA	1	NA	0.317824
Bo1g059110.1:432:T	11	18089639	0.481036	129	NA	NA	1	NA	0.317822
Bo6rg074490.1:363:T	16	21619737	0.481043	129	NA	NA	1	NA	0.317816
Cab031708.1:566:C	7	16251611	0.481047	129	NA	NA	1	NA	0.317813
Bo1g153440.1:1701:G	11	42869749	0.481047	129	NA	NA	1	NA	0.317813
Cab027486.1:753:A	8	19432954	0.481052	129	NA	NA	1	NA	0.317808
Bo3g026450.1:936:A	13	9698540	0.481058	129	NA	NA	1	NA	0.317802
Bo9g078480.1:1710:G	19	24112174	0.481059	129	NA	NA	1	NA	0.317801
Cab009475.1:773:T	2	27357759	0.481069	129	NA	NA	1	NA	0.317793
Cab014695.3:1383:G	2	17179247	0.48107	129	NA	NA	1	NA	0.317792
Bo8g101880.1:93:A	18	35841740	0.481072	129	NA	NA	1	NA	0.31779
Bo9g154690.1:1776:C	19	46316955	0.481081	129	NA	NA	1	NA	0.317782
Bo5g131760.1:1393:C	15	40630266	0.481081	129	NA	NA	1	NA	0.317782
Bo1g020090.1:463:A	11	7265907	0.481084	129	NA	NA	1	NA	0.317779
Cab019884.1:1310:A	1	3589054	0.481095	129	NA	NA	1	NA	0.317769
Cab027828.1:1235:T	4	7782977	0.481098	129	NA	NA	1	NA	0.317767
Bo7g077960.1:1785:T	17	29408411	0.48112	129	NA	NA	1	NA	0.317747
Cab039419.4:3804:T	2	954941	0.481126	129	NA	NA	1	NA	0.317741
Cab029334.5:786:T	9	37689820	0.481134	129	NA	NA	1	NA	0.317734
Bo5g003490.1:2712:T	15	802816	0.481139	129	NA	NA	1	NA	0.317729
Bo5g003490.1:3157:C	15	802816	0.481139	129	NA	NA	1	NA	0.317729
Cab012827.3:2361:A	7	18901272	0.481158	129	NA	NA	1	NA	0.317713
Cab021494.1:211:A	2	34410051	0.48118	129	NA	NA	1	NA	0.317692
Cab022777.1:1722:T	6	1786298	0.481183	129	NA	NA	1	NA	0.31769
Bo9g181310.1:3132:G	19	53515819	0.481202	129	NA	NA	1	NA	0.317673
Bo6rg106720.1:30:G	16	33126651	0.481212	129	NA	NA	1	NA	0.317664
Cab004242.3:384:C	3	17219087	0.481223	129	NA	NA	1	NA	0.317654
Cab020034.1:1095:C	1	2904609	0.481224	129	NA	NA	1	NA	0.317653
Bo6rg069590.1:1392:T	16	19897849	0.481232	129	NA	NA	1	NA	0.317645
Cab020502.1:423:C	1	437359	0.48125	129	NA	NA	1	NA	0.317629
Cab008119.1:1209:T	10	15254269	0.481251	129	NA	NA	1	NA	0.317628
Cab010908.2:658:G	3	32121353	0.48126	129	NA	NA	1	NA	0.317621
Bo1g150070.1:886:G	11	42122190	0.481262	129	NA	NA	1	NA	0.317618
Bo2g131480.1:480:T	12	40692254	0.481265	129	NA	NA	1	NA	0.317616
Bo9g154350.1:1065:A	19	46064019	0.481265	129	NA	NA	1	NA	0.317616
Bo4g182170.1:513:T	14	47998864	0.481265	129	NA	NA	1	NA	0.317616
Bo3g047070.1:144:A	13	19527148	0.481277	129	NA	NA	1	NA	0.317605
Bo3g047070.1:147:A	13	19527148	0.481277	129	NA	NA	1	NA	0.317605
Cab021353.1:117:A	7	24715998	0.48128	129	NA	NA	1	NA	0.317602
Cab038014.1:845:A	2	14207399	0.481286	129	NA	NA	1	NA	0.317597
Cab007379.1:240:C	10	17733848	0.481289	129	NA	NA	1	NA	0.317594
Bo7g097550.1:849:T	17	37971532	0.481292	129	NA	NA	1	NA	0.317591
Cab012559.1:3003:T	7	17462463	0.481298	129	NA	NA	1	NA	0.317586
Cab030614.1:321:A	6	7612188	0.481305	129	NA	NA	1	NA	0.31758
Bo9g003950.1:969:G	19	534656	0.481324	129	NA	NA	1	NA	0.317563
Bo6rg086520.1:2778:A	16	26979714	0.481325	129	NA	NA	1	NA	0.317562
Cab037712.1:813:C	9	61545	0.481338	129	NA	NA	1	NA	0.31755
Bo6rg031530.1:375:C	16	7694841	0.481342	129	NA	NA	1	NA	0.317546
Cab032816.1:963:C	7	11509049	0.48136	129	NA	NA	1	NA	0.31753
Bo7g103710.1:397:C	17	39722663	0.481365	129	NA	NA	1	NA	0.317525
Cab008651.1:276:A	1	26858031	0.481374	129	NA	NA	1	NA	0.317517
Cab046221.1:378:T	5	28956430	0.481399	129	NA	NA	1	NA	0.317495
Cab023081.1:375:G	6	3567533	0.481404	129	NA	NA	1	NA	0.31749
Bo7g114600.1:399:T	17	45563907	0.481414	129	NA	NA	1	NA	0.317481
Bo7g114600.1:415:G	17	45563907	0.481414	129	NA	NA	1	NA	0.317481
Cab001482.1:3330:C	3	23219066	0.481419	129	NA	NA	1	NA	0.317476
Bo4g078450.1:572:A	14	17629485	0.481424	129	NA	NA	1	NA	0.317472
Bo5g043620.1:201:C	15	14774322	0.481428	129	NA	NA	1	NA	0.317468
Bo6rg022430.1:131:G	16	4964755	0.481437	129	NA	NA	1	NA	0.317461
Cab002056.1:87:T	3	26712832	0.481437	129	NA	NA	1	NA	0.317461
Bo3g032770.1:525:G	13	12611466	0.481442	129	NA	NA	1	NA	0.317456
Cab014264.3:2212:C	9	44163255	0.481444	129	NA	NA	1	NA	0.317454
Cab004540.1:351:T	3	18826959	0.481445	129	NA	NA	1	NA	0.317453
Cab019436.1:582:A	4	1658015	0.481455	129	NA	NA	1	NA	0.317444
Bo8g077900.1:2625:A	18	25873782	0.481458	129	NA	NA	1	NA	0.317441
Cab017732.1:2831:C	10	8027439	0.481474	129	NA	NA	1	NA	0.317427
Bo2g010850.1:411:C	12	2708216	0.481475	129	NA	NA	1	NA	0.317426
Cab012185.1:834:C	2	10468203	0.481478	129	NA	NA	1	NA	0.317424
Bo3g041710.1:371:T	13	16858806	0.48148	129	NA	NA	1	NA	0.317422
Cab035264.1:201:G	6	25030530	0.48148	129	NA	NA	1	NA	0.317421
Cab011256.1:447:G	3	29810420	0.48148	129	NA	NA	1	NA	0.317421
Bo3g084320.1:984:A	13	31537757	0.481481	129	NA	NA	1	NA	0.317421
Cab043459.1:1500:T	9	6547425	0.481498	129	NA	NA	1	NA	0.317405
Cab047593.1:849:T	8	22273553	0.481503	129	NA	NA	1	NA	0.317401
Bo1g008050.1:1386:A	11	2803148	0.481513	129	NA	NA	1	NA	0.317392
Bo2g080800.1:545:G	12	22567527	0.481515	129	NA	NA	1	NA	0.31739
Bo7g075180.1:223:G	17	28036434	0.481519	129	NA	NA	1	NA	0.317387
Cab018421.1:897:T	7	22784956	0.481538	129	NA	NA	1	NA	0.317369
Bo3g060200.1:582:C	13	22814014	0.481542	129	NA	NA	1	NA	0.317366
Cab001726.1:259:G	3	24551685	0.481551	129	NA	NA	1	NA	0.317358
Bo6rg118090.1:185:A	16	36750831	0.481553	129	NA	NA	1	NA	0.317355
Cab025586.1:275:T	5	4196331	0.481559	129	NA	NA	1	NA	0.31735
Bo5g065780.1:855:G	15	20949819	0.481559	129	NA	NA	1	NA	0.31735
Bo3g009640.1:759:T	13	3295659	0.481578	129	NA	NA	1	NA	0.317334
Bo9g058480.1:1413:G	19	17029905	0.481578	129	NA	NA	1	NA	0.317333
Cab003134.1:273:G	3	11210207	0.481594	129	NA	NA	1	NA	0.317319
Bo8g016320.1:365:A	18	3338324	0.481599	129	NA	NA	1	NA	0.317315
Cab035441.6:142:G	6	26136139	0.481603	129	NA	NA	1	NA	0.317311
Bo2g109320.1:106:C	12	33060393	0.481605	129	NA	NA	1	NA	0.317309
Cab046803.1:1806:A	8	14161418	0.481613	129	NA	NA	1	NA	0.317302
Cab046828.1:2154:G	1	32065863	0.481616	129	NA	NA	1	NA	0.317299
Cab040264.1:696:A	9	4688195	0.481618	129	NA	NA	1	NA	0.317297
Bo9g183350.1:267:C	19	54158555	0.481626	129	NA	NA	1	NA	0.31729
Bo7g081690.1:227:G	17	31668002	0.481634	129	NA	NA	1	NA	0.317283
Bo9g010320.1:279:G	19	3006048	0.481637	129	NA	NA	1	NA	0.31728
Bo2g097570.1:2355:A	12	27700744	0.48164	129	NA	NA	1	NA	0.317277
Bo3g005220.1:339:A	13	2005137	0.481642	129	NA	NA	1	NA	0.317276
Bo2g132450.1:922:T	12	41452101	0.481648	129	NA	NA	1	NA	0.31727
Bo3g035760.1:4650:T	13	13947603	0.481657	129	NA	NA	1	NA	0.317262
Bo5g037410.1:231:A	15	11951354	0.481661	129	NA	NA	1	NA	0.317259
Bo4g039460.1:918:T	14	8826019	0.481664	129	NA	NA	1	NA	0.317256
Cab006336.1:1629:G	6	19242876	0.481666	129	NA	NA	1	NA	0.317254
Bo3g062460.1:144:A	13	24000496	0.481666	129	NA	NA	1	NA	0.317254
Bo2g096120.1:597:T	12	27318661	0.481673	129	NA	NA	1	NA	0.317248
Cab023380.1:195:C	5	26681002	0.481674	129	NA	NA	1	NA	0.317247
Cab002976.2:385:T	3	10384011	0.481681	129	NA	NA	1	NA	0.31724
Cab037185.1:123:G	1	23688321	0.481684	129	NA	NA	1	NA	0.317238
Cab001767.1:322:T	3	24749309	0.481693	129	NA	NA	1	NA	0.31723
Cab046361.1:1032:T	2	27615848	0.481706	129	NA	NA	1	NA	0.317218
Cab031813.2:547:A	7	15613212	0.481726	129	NA	NA	1	NA	0.3172
Bo9g174950.1:1330:T	19	51751745	0.481727	129	NA	NA	1	NA	0.317199
Cab039975.1:473:C	3	7013172	0.481736	129	NA	NA	1	NA	0.317191
Cab044683.1:957:T	9	2286959	0.48174	129	NA	NA	1	NA	0.317187
Bo1g138650.1:885:T	11	39473474	0.481752	129	NA	NA	1	NA	0.317176
Bo5g141920.1:1475:C	15	44090763	0.481756	129	NA	NA	1	NA	0.317173
Cab002689.1:2435:C	3	8737064	0.481757	129	NA	NA	1	NA	0.317172
Cab041812.1:1687:C	1	28040163	0.481763	129	NA	NA	1	NA	0.317167
Cab028888.2:2208:C	6	10324179	0.481764	129	NA	NA	1	NA	0.317166
BnaC09g04650D:109:T	19	4045281	0.481767	129	NA	NA	1	NA	0.317163
Cab020158.2:737:A	1	2264274	0.481772	129	NA	NA	1	NA	0.317159
Bo8g004230.1:303:T	18	778217	0.481776	129	NA	NA	1	NA	0.317155
Cab034616.1:1377:G	9	7976393	0.481789	129	NA	NA	1	NA	0.317143
Cab034616.1:1368:A	9	7976393	0.481789	129	NA	NA	1	NA	0.317143
Cab025645.1:1344:A	5	4536166	0.481795	129	NA	NA	1	NA	0.317138
Cab030273.2:1923:C	6	5826826	0.481798	129	NA	NA	1	NA	0.317135
Bo4g097050.1:153:C	14	24331340	0.481804	129	NA	NA	1	NA	0.317129
Bo3g051020.1:1310:A	13	20282418	0.48181	129	NA	NA	1	NA	0.317124
Cab013982.1:264:C	9	42770610	0.481828	129	NA	NA	1	NA	0.317108
Cab016576.1:1347:C	4	5710579	0.481833	129	NA	NA	1	NA	0.317103
Bo8g077570.1:295:G	18	25534024	0.481838	129	NA	NA	1	NA	0.317099
Bo3g016860.1:529:T	13	5419922	0.481847	129	NA	NA	1	NA	0.317091
Cab020748.1:625:A	7	27810809	0.481848	129	NA	NA	1	NA	0.31709
Bo7g092600.1:1036:G	17	35344851	0.481848	129	NA	NA	1	NA	0.31709
Cab025858.1:1874:G	4	14141355	0.481861	129	NA	NA	1	NA	0.317078
Cab029137.1:1212:G	9	38733154	0.481864	129	NA	NA	1	NA	0.317075
Bo4g182550.1:3360:C	14	48231227	0.481876	129	NA	NA	1	NA	0.317065
Bo5g139450.1:558:C	15	43372421	0.481878	129	NA	NA	1	NA	0.317063
Bo9g166730.1:270:C	19	49476630	0.481878	129	NA	NA	1	NA	0.317063
Bo1g006530.1:420:T	11	1987297	0.481889	129	NA	NA	1	NA	0.317053
Cab039756.1:852:G	3	5892519	0.481895	129	NA	NA	1	NA	0.317048
Bo7g109990.1:2916:G	17	43560627	0.481895	129	NA	NA	1	NA	0.317048
Bo2g146390.1:600:T	12	45970018	0.481897	129	NA	NA	1	NA	0.317045
Bo7g014010.1:720:T	17	4576663	0.481904	129	NA	NA	1	NA	0.31704
Cab025802.1:477:T	4	13775661	0.481905	129	NA	NA	1	NA	0.317039
Cab042569.1:255:G	9	1165620	0.481913	129	NA	NA	1	NA	0.317032
Cab042569.1:261:T	9	1165620	0.481913	129	NA	NA	1	NA	0.317032
Bo3g013510.1:682:A	13	4732844	0.481913	129	NA	NA	1	NA	0.317031
Cab006926.1:903:C	6	23190266	0.48192	129	NA	NA	1	NA	0.317025
Cab037337.1:28:C	5	11004994	0.481935	129	NA	NA	1	NA	0.317011
Cab011566.2:550:G	5	22329985	0.481939	129	NA	NA	1	NA	0.317008
Cab032308.1:501:T	8	23583361	0.48194	129	NA	NA	1	NA	0.317007
Cab030318.2:168:G	6	6059069	0.481952	129	NA	NA	1	NA	0.316996
Bo7g095260.1:606:A	17	36499764	0.481953	129	NA	NA	1	NA	0.316995
Cab003623.1:1845:C	3	13804939	0.481958	129	NA	NA	1	NA	0.316991
Cab021724.1:315:A	2	33083524	0.481963	129	NA	NA	1	NA	0.316987
Cab025641.1:576:A	5	4518384	0.481966	129	NA	NA	1	NA	0.316984
Cab007766.1:2454:G	10	16882063	0.481977	129	NA	NA	1	NA	0.316974
Bo2g127320.1:2785:C	12	39415371	0.481995	129	NA	NA	1	NA	0.316957
Bo3g180980.1:59:T	13	62699169	0.481996	129	NA	NA	1	NA	0.316956
Cab000389.1:87:T	9	33383425	0.481998	129	NA	NA	1	NA	0.316955
Bo4g150940.1:1133:T	14	40869538	0.481999	129	NA	NA	1	NA	0.316954
Bo9g177580.1:3003:C	19	53057745	0.482002	129	NA	NA	1	NA	0.316951
Cab018678.1:381:C	7	21206048	0.482023	129	NA	NA	1	NA	0.316932
Bo2g133710.1:1779:C	12	41625195	0.482027	129	NA	NA	1	NA	0.316929
Bo4g027180.1:240:G	14	5586277	0.482032	129	NA	NA	1	NA	0.316924
Cab024547.1:690:G	1	9809826	0.482033	129	NA	NA	1	NA	0.316923
Cab011610.1:435:C	5	22084210	0.482034	129	NA	NA	1	NA	0.316922
Bo3g152820.1:690:T	13	54213859	0.482037	129	NA	NA	1	NA	0.31692
Cab001964.2:1026:T	3	26072191	0.482043	129	NA	NA	1	NA	0.316914
BnaC03g44950D:768:T	13	31706050	0.48205	129	NA	NA	1	NA	0.316908
Bo9g014480.1:413:G	19	4370656	0.482052	129	NA	NA	1	NA	0.316906
Cab046445.1:2550:C	9	2688957	0.482066	129	NA	NA	1	NA	0.316894
Bo2g009200.1:1362:A	12	1832076	0.482066	129	NA	NA	1	NA	0.316894
Bo4g168070.1:1182:C	14	45023915	0.482076	129	NA	NA	1	NA	0.316885
Bo9g055850.1:2052:A	19	16553220	0.482086	129	NA	NA	1	NA	0.316876
Bo2g009200.1:1524:T	12	1832076	0.482089	129	NA	NA	1	NA	0.316872
Cab018276.1:1473:A	7	23628663	0.482094	129	NA	NA	1	NA	0.316868
Cab001587.1:51:C	3	23829751	0.482097	129	NA	NA	1	NA	0.316866
Cab002820.1:576:C	3	9508859	0.482104	129	NA	NA	1	NA	0.316859
Cab031670.1:114:C	7	16464273	0.482111	129	NA	NA	1	NA	0.316853
Bo2g110640.1:2538:A	12	33750769	0.482112	129	NA	NA	1	NA	0.316852
Bo6rg094300.1:774:C	16	28930399	0.482119	129	NA	NA	1	NA	0.316846
Cab020124.1:1054:T	1	2424939	0.48213	129	NA	NA	1	NA	0.316836
Cab022794.1:2122:A	6	1876769	0.482131	129	NA	NA	1	NA	0.316835
Cab022794.1:2214:A	6	1876769	0.482131	129	NA	NA	1	NA	0.316835
Cab009380.1:4996:A	2	26669512	0.482137	129	NA	NA	1	NA	0.316829
Cab044984.1:771:G	10	7568094	0.482145	129	NA	NA	1	NA	0.316822
Cab024285.1:150:C	1	8194063	0.482145	129	NA	NA	1	NA	0.316822
Bo3g031880.1:144:T	13	11914762	0.482146	129	NA	NA	1	NA	0.316821
Cab025606.1:258:C	5	4309416	0.482166	129	NA	NA	1	NA	0.316804
Cab002555.1:997:C	3	8029003	0.482167	129	NA	NA	1	NA	0.316802
Cab039377.2:222:A	2	1195676	0.48218	129	NA	NA	1	NA	0.316791
Bo4g034570.1:2850:G	14	7353956	0.482184	129	NA	NA	1	NA	0.316787
Cab030018.2:1392:A	5	17254204	0.482196	129	NA	NA	1	NA	0.316776
Cab018907.1:532:T	7	19916104	0.482211	129	NA	NA	1	NA	0.316763
Bo1g019230.1:2003:T	11	6633499	0.482212	129	NA	NA	1	NA	0.316762
Cab036538.1:2313:T	5	309966	0.482223	129	NA	NA	1	NA	0.316753
Cab008148.1:2229:A	10	15105848	0.482231	129	NA	NA	1	NA	0.316745
Bo4g198600.1:1146:A	14	53521431	0.482232	129	NA	NA	1	NA	0.316744
Bo7g021550.1:963:T	17	7778347	0.482236	129	NA	NA	1	NA	0.316741
Bo6rg115830.1:888:T	16	36102522	0.482246	129	NA	NA	1	NA	0.316731
Bo3g166990.1:990:A	13	58838100	0.482252	129	NA	NA	1	NA	0.316726
Cab025323.2:678:T	5	2666677	0.482258	129	NA	NA	1	NA	0.31672
Cab015335.1:483:C	3	100724	0.48226	129	NA	NA	1	NA	0.316718
Cab004274.1:912:A	3	17366565	0.482295	129	NA	NA	1	NA	0.316687
Bo9g026070.1:2037:T	19	8277978	0.482297	129	NA	NA	1	NA	0.316686
Cab024458.1:2907:C	1	9281566	0.482307	129	NA	NA	1	NA	0.316676
Bo1g112310.1:732:C	11	34230886	0.482325	129	NA	NA	1	NA	0.31666
Cab032733.1:2475:G	2	6120944	0.482326	129	NA	NA	1	NA	0.31666
Bo9g005610.1:1248:C	19	1012007	0.482344	129	NA	NA	1	NA	0.316643
BnaC02g43790D:570:A	12	52872282	0.482345	129	NA	NA	1	NA	0.316642
Bo7g105960.1:258:T	17	40984892	0.482346	129	NA	NA	1	NA	0.316641
Bo9g072880.1:429:A	19	21918706	0.482356	129	NA	NA	1	NA	0.316633
Bo9g076260.1:703:T	19	23065645	0.482356	129	NA	NA	1	NA	0.316633
Bo3g035050.1:123:C	13	13516510	0.482375	129	NA	NA	1	NA	0.316615
Bo8g107770.1:924:G	18	38376572	0.482392	129	NA	NA	1	NA	0.3166
Cab009985.1:8220:G	9	11288326	0.482396	129	NA	NA	1	NA	0.316596
Cab026568.1:831:C	1	25934844	0.482402	129	NA	NA	1	NA	0.316591
Cab038568.1:2217:T	5	13703512	0.482413	129	NA	NA	1	NA	0.316581
Cab038568.1:2218:A	5	13703512	0.482413	129	NA	NA	1	NA	0.316581
Bo2g051140.1:132:T	12	14589729	0.482419	129	NA	NA	1	NA	0.316576
Bo7g113790.1:337:G	17	45034225	0.482424	129	NA	NA	1	NA	0.316571
Bo3g040620.1:802:C	13	16777757	0.482428	129	NA	NA	1	NA	0.316567
Cab016603.1:538:G	4	6024116	0.482434	129	NA	NA	1	NA	0.316562
Bo6rg066460.1:1845:G	16	17903433	0.482436	129	NA	NA	1	NA	0.316561
Cab005351.1:65:A	9	19170007	0.482438	129	NA	NA	1	NA	0.316559
Bo3g097780.1:141:G	13	35063276	0.482448	129	NA	NA	1	NA	0.31655
Cab021957.1:258:A	2	31546372	0.482448	129	NA	NA	1	NA	0.316549
Bo7g108630.1:1533:C	17	42818277	0.482451	129	NA	NA	1	NA	0.316547
Cab047854.1:147:C	9	15618770	0.482453	129	NA	NA	1	NA	0.316545
Cab042069.1:4846:C	6	29305642	0.482455	129	NA	NA	1	NA	0.316543
Bo3g047110.1:904:C	13	19560952	0.482456	129	NA	NA	1	NA	0.316542
Cab000044.1:394:A	5	8888470	0.482457	129	NA	NA	1	NA	0.316541
Bo3g057470.1:630:T	13	22457006	0.482469	129	NA	NA	1	NA	0.31653
Bo7g095530.1:1267:C	17	36665780	0.482483	129	NA	NA	1	NA	0.316518
Cab031836.1:139:C	8	21218928	0.482488	129	NA	NA	1	NA	0.316513
Cab030768.1:1782:A	4	11161000	0.482491	129	NA	NA	1	NA	0.31651
Bo3g035630.1:133:C	13	13866661	0.482495	129	NA	NA	1	NA	0.316507
Cab020016.1:1131:C	1	2968744	0.482524	129	NA	NA	1	NA	0.316481
Cab015733.1:286:A	3	1866809	0.482527	129	NA	NA	1	NA	0.316478
Bo3g009140.1:562:A	13	3074165	0.482528	129	NA	NA	1	NA	0.316478
Bo7g033200.1:612:A	17	13042486	0.482538	129	NA	NA	1	NA	0.316469
Bo5g083760.1:706:G	15	26938689	0.482546	129	NA	NA	1	NA	0.316461
Cab001409.1:384:A	3	22766205	0.482559	129	NA	NA	1	NA	0.31645
Cab001409.1:450:T	3	22766205	0.482559	129	NA	NA	1	NA	0.31645
Bo3g086880.1:747:C	13	32034017	0.482567	129	NA	NA	1	NA	0.316443
Cab003885.3:1698:A	3	15405010	0.482568	129	NA	NA	1	NA	0.316442
Bo3g002810.1:1002:C	13	867131	0.482574	129	NA	NA	1	NA	0.316436
Bo1g092910.1:1338:C	11	27480934	0.482578	129	NA	NA	1	NA	0.316433
Cab044508.1:150:A	1	31035028	0.482586	129	NA	NA	1	NA	0.316425
Bo6rg037260.1:1375:G	16	9325828	0.482589	129	NA	NA	1	NA	0.316423
Cab032191.1:306:T	8	22986910	0.482597	129	NA	NA	1	NA	0.316415
Cab002828.1:414:C	3	9547230	0.4826	129	NA	NA	1	NA	0.316413
Cab041442.1:4035:G	4	12263941	0.482623	129	NA	NA	1	NA	0.316392
Cab038733.1:554:A	2	22720232	0.482628	129	NA	NA	1	NA	0.316387
Bo9g069560.1:3165:T	19	20697420	0.482642	129	NA	NA	1	NA	0.316375
BnaA03g08040D:458:G	3	4279955	0.482644	129	NA	NA	1	NA	0.316373
Bo8g106620.1:1152:C	18	37708495	0.482652	129	NA	NA	1	NA	0.316366
Bo4g159990.1:1335:T	14	43384096	0.482654	129	NA	NA	1	NA	0.316364
Bo3g027790.1:912:G	13	10528286	0.48267	129	NA	NA	1	NA	0.31635
Cab019748.1:684:C	1	4377551	0.482673	129	NA	NA	1	NA	0.316347
Cab029886.1:576:A	10	608578	0.482677	129	NA	NA	1	NA	0.316343
Cab043963.1:687:C	8	468844	0.482678	129	NA	NA	1	NA	0.316343
Bo3g041930.1:429:G	13	17022624	0.482679	129	NA	NA	1	NA	0.316342
Bo3g054580.1:378:C	13	21447772	0.482688	129	NA	NA	1	NA	0.316333
Bo5g021390.1:468:G	15	7602046	0.48269	129	NA	NA	1	NA	0.316332
Bo6rg043710.1:865:C	16	10882462	0.482692	129	NA	NA	1	NA	0.316329
Cab003000.1:74:T	3	10524766	0.482696	129	NA	NA	1	NA	0.316326
Bo9g152620.1:2062:T	19	45606886	0.4827	129	NA	NA	1	NA	0.316323
Bo5g005060.1:969:T	15	1549664	0.482706	129	NA	NA	1	NA	0.316318
BnaC08g24930D:234:G	18	28977625	0.482706	129	NA	NA	1	NA	0.316317
Bo8g050970.1:333:G	18	16958181	0.482726	129	NA	NA	1	NA	0.3163
Cab044822.1:1746:A	1	32977911	0.482726	129	NA	NA	1	NA	0.316299
Cab009390.1:1650:G	2	26738175	0.482738	129	NA	NA	1	NA	0.316288
Bo4g143880.1:357:C	14	39118941	0.482743	129	NA	NA	1	NA	0.316284
Bo3g084020.1:276:C	13	31323880	0.482749	129	NA	NA	1	NA	0.316279
Cab023380.1:291:C	5	26681002	0.482776	129	NA	NA	1	NA	0.316254
Cab002481.1:1863:T	3	7628140	0.482783	129	NA	NA	1	NA	0.316248
Bo7g065110.1:115:A	17	24733614	0.482788	129	NA	NA	1	NA	0.316244
Bo9g058810.1:4224:C	19	17241470	0.482793	129	NA	NA	1	NA	0.316239
Cab019908.1:1599:C	1	3465648	0.482804	129	NA	NA	1	NA	0.316229
Bo1g139650.1:420:C	11	40000358	0.482808	129	NA	NA	1	NA	0.316226
Cab020532.1:934:C	1	269247	0.48281	129	NA	NA	1	NA	0.316223
BnaC03g33790D:133:C	13	22378714	0.482811	129	NA	NA	1	NA	0.316223
Cab034157.2:450:C	4	17906987	0.482821	129	NA	NA	1	NA	0.316214
Cab031683.1:927:C	7	16392476	0.482827	129	NA	NA	1	NA	0.316209
Cab044748.1:999:G	1	32615638	0.482849	129	NA	NA	1	NA	0.316189
Cab013593.1:1140:C	9	40798192	0.48285	129	NA	NA	1	NA	0.316187
Cab013593.1:1155:T	9	40798192	0.48285	129	NA	NA	1	NA	0.316187
Cab022684.5:1173:A	6	1276524	0.482863	129	NA	NA	1	NA	0.316176
Cab040320.1:1740:C	7	1335772	0.482865	129	NA	NA	1	NA	0.316174
Bo3g101230.1:1098:C	13	36269319	0.482865	129	NA	NA	1	NA	0.316174
Bo2g047960.1:1709:T	12	13465022	0.482867	129	NA	NA	1	NA	0.316173
Bo9g014430.1:858:A	19	4349734	0.482867	129	NA	NA	1	NA	0.316173
Cab018541.4:1755:A	7	22044624	0.482871	129	NA	NA	1	NA	0.316169
Bo3g130300.1:277:T	13	47775473	0.482886	129	NA	NA	1	NA	0.316156
Bo8g053010.1:120:T	18	17692814	0.482889	129	NA	NA	1	NA	0.316153
Cab003427.1:543:C	3	12719839	0.482895	129	NA	NA	1	NA	0.316148
Cab020373.2:795:G	1	1106814	0.482895	129	NA	NA	1	NA	0.316147
Cab020479.1:72:T	1	529335	0.482904	129	NA	NA	1	NA	0.316139
Cab020614.1:693:C	7	28433783	0.482906	129	NA	NA	1	NA	0.316138
Bo9g154270.1:1166:C	19	45989222	0.482916	129	NA	NA	1	NA	0.316128
Cab013879.1:1503:T	9	42302318	0.482929	129	NA	NA	1	NA	0.316117
Bo7g111550.1:909:C	17	44365122	0.482931	129	NA	NA	1	NA	0.316115
Cab033757.1:168:G	5	6913266	0.482938	129	NA	NA	1	NA	0.316109
Bo6rg067800.1:906:G	16	19156864	0.482938	129	NA	NA	1	NA	0.316108
Cab013058.2:594:C	1	11479750	0.482944	129	NA	NA	1	NA	0.316103
Bo2g012220.1:822:G	12	3476246	0.482949	129	NA	NA	1	NA	0.316099
Bo4g177820.1:135:T	14	47131119	0.482954	129	NA	NA	1	NA	0.316094
Cab018280.1:2096:A	7	23596495	0.48296	129	NA	NA	1	NA	0.316089
Bo3g034260.1:776:A	13	12970292	0.482962	129	NA	NA	1	NA	0.316087
Bo8g102060.1:138:C	18	35930957	0.482964	129	NA	NA	1	NA	0.316086
Bo8g102060.1:195:C	18	35930957	0.482964	129	NA	NA	1	NA	0.316086
Bo2g120780.1:1684:T	12	37547499	0.482967	129	NA	NA	1	NA	0.316082
Bo4g112930.1:846:T	14	28809155	0.482969	129	NA	NA	1	NA	0.316081
Cab018275.1:201:T	7	23630766	0.482974	129	NA	NA	1	NA	0.316076
Bo6rg121330.1:1200:T	16	38478776	0.482974	129	NA	NA	1	NA	0.316076
Bo5g138000.1:1370:T	15	43118495	0.482982	129	NA	NA	1	NA	0.316069
Cab031452.1:707:A	5	21301408	0.482991	129	NA	NA	1	NA	0.316061
Cab006249.1:393:A	6	18682058	0.482992	129	NA	NA	1	NA	0.31606
Bo7g113310.1:1248:T	17	44770835	0.482997	129	NA	NA	1	NA	0.316055
Cab017702.2:2513:G	10	8257521	0.482997	129	NA	NA	1	NA	0.316055
Cab036170.1:30:G	2	1882452	0.482998	129	NA	NA	1	NA	0.316055
Cab041669.1:561:T	1	27267020	0.483012	129	NA	NA	1	NA	0.316042
Bo2g096000.1:1092:T	12	27236906	0.483013	129	NA	NA	1	NA	0.316041
Cab002056.1:543:T	3	26712832	0.483023	129	NA	NA	1	NA	0.316033
Bo9g027730.1:1218:G	19	8902107	0.483023	129	NA	NA	1	NA	0.316032
Cab003873.1:483:A	3	15345937	0.483034	129	NA	NA	1	NA	0.316022
Cab044701.1:630:T	9	2383463	0.483037	129	NA	NA	1	NA	0.31602
Cab020348.1:1275:C	1	1258322	0.483047	129	NA	NA	1	NA	0.31601
Bo3g154180.1:762:C	13	55323103	0.483049	129	NA	NA	1	NA	0.316009
Bo4g001130.1:2076:G	14	91273	0.48305	129	NA	NA	1	NA	0.316008
Bo9g120280.1:564:C	19	37963044	0.483073	129	NA	NA	1	NA	0.315987
Bo5g133150.1:2034:A	15	41517876	0.483074	129	NA	NA	1	NA	0.315986
Bo1g047910.1:848:C	11	13637778	0.483078	129	NA	NA	1	NA	0.315982
Bo1g138630.1:681:G	11	39461744	0.48308	129	NA	NA	1	NA	0.315981
Cab018416.1:444:C	7	22801954	0.483083	129	NA	NA	1	NA	0.315979
Cab004004.1:1147:A	3	15983133	0.483086	129	NA	NA	1	NA	0.315976
Cab004004.1:1168:G	3	15983133	0.483086	129	NA	NA	1	NA	0.315976
Bo5g023800.1:1030:G	15	8455931	0.483092	129	NA	NA	1	NA	0.31597
Bo1g007590.1:567:G	11	2585853	0.483119	129	NA	NA	1	NA	0.315946
Cab001196.1:600:T	3	21538133	0.483121	129	NA	NA	1	NA	0.315944
Bo7g016320.1:213:T	17	6284979	0.483122	129	NA	NA	1	NA	0.315943
Cab016576.1:474:T	4	5710579	0.483127	129	NA	NA	1	NA	0.315939
Cab019120.1:732:G	4	4062390	0.483127	129	NA	NA	1	NA	0.315939
Cab043905.1:219:C	1	29386356	0.48313	129	NA	NA	1	NA	0.315936
Cab029648.2:1062:G	10	2056879	0.483145	129	NA	NA	1	NA	0.315922
Bo5g034820.1:814:C	15	11401494	0.483151	129	NA	NA	1	NA	0.315917
Bo7g095270.1:663:T	17	36513480	0.483155	129	NA	NA	1	NA	0.315913
Bo3g034470.1:1935:T	13	13086632	0.483165	129	NA	NA	1	NA	0.315905
Bo3g060840.1:504:T	13	23205311	0.483167	129	NA	NA	1	NA	0.315903
Bo5g107320.1:312:C	15	33724641	0.483175	129	NA	NA	1	NA	0.315896
Cab025792.3:666:A	4	13711791	0.483175	129	NA	NA	1	NA	0.315895
Bo3g153960.1:1482:C	13	55175205	0.483185	129	NA	NA	1	NA	0.315887
Cab034048.1:769:C	4	21940603	0.483203	129	NA	NA	1	NA	0.31587
Cab003363.1:756:A	3	12368497	0.483204	129	NA	NA	1	NA	0.315869
Cab020549.1:2910:G	1	199980	0.483213	129	NA	NA	1	NA	0.315861
Bo4g025420.1:906:T	14	4341391	0.483214	129	NA	NA	1	NA	0.31586
Cab000593.1:1026:G	9	34661465	0.483217	129	NA	NA	1	NA	0.315858
Cab020220.1:417:G	1	1970772	0.483223	129	NA	NA	1	NA	0.315852
Cab034945.1:1014:A	4	19622194	0.483225	129	NA	NA	1	NA	0.315851
Cab033664.1:1044:A	9	10042255	0.483229	129	NA	NA	1	NA	0.315847
Bo5g141860.1:2508:C	15	44066971	0.483239	129	NA	NA	1	NA	0.315838
Cab043201.1:2595:C	4	20712486	0.483241	129	NA	NA	1	NA	0.315836
Cab019542.1:429:A	4	948074	0.483241	129	NA	NA	1	NA	0.315836
Cab019542.1:435:C	4	948074	0.483241	129	NA	NA	1	NA	0.315836
Cab011379.1:886:A	6	5608985	0.483252	129	NA	NA	1	NA	0.315826
Cab000740.1:409:A	9	35606899	0.483258	129	NA	NA	1	NA	0.315821
Cab046577.2:675:C	1	30436197	0.483261	129	NA	NA	1	NA	0.315818
Cab020357.1:456:A	1	1200943	0.483268	129	NA	NA	1	NA	0.315812
Cab003095.4:843:T	3	11009892	0.483269	129	NA	NA	1	NA	0.315811
Bo2g150410.1:384:C	12	47517825	0.483271	129	NA	NA	1	NA	0.315809
Cab013583.2:870:C	9	40775066	0.483279	129	NA	NA	1	NA	0.315802
Bo8g100680.1:909:T	18	35025820	0.483293	129	NA	NA	1	NA	0.31579
Bo3g048610.1:1836:C	13	19955041	0.483303	129	NA	NA	1	NA	0.315781
Cab002235.1:634:G	3	27923043	0.483318	129	NA	NA	1	NA	0.315767
Cab020251.1:1480:A	1	1822100	0.483327	129	NA	NA	1	NA	0.315759
Cab014402.1:2601:A	9	44829680	0.483327	129	NA	NA	1	NA	0.315759
Bo5g116860.1:1006:G	15	35794922	0.483339	129	NA	NA	1	NA	0.315749
Bo5g116860.1:1319:A	15	35794922	0.483339	129	NA	NA	1	NA	0.315749
Bo5g116860.1:1560:T	15	35794922	0.483339	129	NA	NA	1	NA	0.315749
Bo3g034090.1:7959:A	13	12784491	0.483343	129	NA	NA	1	NA	0.315745
Bo9g117260.1:546:T	19	37042989	0.483345	129	NA	NA	1	NA	0.315742
Bo1g056660.1:506:A	11	16539388	0.483357	129	NA	NA	1	NA	0.315732
Cab013544.1:413:A	9	40611471	0.48338	129	NA	NA	1	NA	0.315711
Bo5g148190.1:406:C	15	45610373	0.483386	129	NA	NA	1	NA	0.315706
Cab041175.1:3370:A	5	18939421	0.483386	129	NA	NA	1	NA	0.315706
Bo3g009650.1:664:A	13	3303301	0.483402	129	NA	NA	1	NA	0.315691
Cab023361.1:953:C	5	26788084	0.483403	129	NA	NA	1	NA	0.31569
Bo1g038940.1:228:T	11	11652798	0.483414	129	NA	NA	1	NA	0.31568
Bo8g092830.1:244:T	18	31736578	0.483443	129	NA	NA	1	NA	0.315655
Cab013716.1:6:T	9	41445871	0.483444	129	NA	NA	1	NA	0.315654
Bo7g116790.1:361:C	17	46655417	0.483458	129	NA	NA	1	NA	0.315641
Cab001467.1:345:C	3	23114888	0.483464	129	NA	NA	1	NA	0.315636
BnaC07g00090D:174:C	17	127371	0.483465	129	NA	NA	1	NA	0.315635
Bo3g175320.1:1068:G	13	61394217	0.483467	129	NA	NA	1	NA	0.315633
Bo7g062080.1:1134:A	17	23038000	0.483471	129	NA	NA	1	NA	0.315629
Bo3g062170.1:63:C	13	23862316	0.483472	129	NA	NA	1	NA	0.315629
Bo1g007120.1:306:C	11	2321699	0.483475	129	NA	NA	1	NA	0.315626
Cab034578.1:216:G	9	7750935	0.483476	129	NA	NA	1	NA	0.315625
Cab013527.1:87:C	9	40520115	0.483479	129	NA	NA	1	NA	0.315622
Bo8g081430.1:1968:G	18	27702976	0.483492	129	NA	NA	1	NA	0.315611
Cab041375.1:951:G	4	11823922	0.483503	129	NA	NA	1	NA	0.315601
Cab041860.1:753:A	1	6357366	0.483512	129	NA	NA	1	NA	0.315592
Bo9g174830.1:93:T	19	51709317	0.483513	129	NA	NA	1	NA	0.315592
Cab001269.1:597:A	3	21927565	0.483522	129	NA	NA	1	NA	0.315583
Cab021326.1:1236:A	7	24842324	0.483537	129	NA	NA	1	NA	0.31557
Cab019714.1:309:T	1	4597065	0.483544	129	NA	NA	1	NA	0.315564
Cab014113.1:300:T	9	43340723	0.48355	129	NA	NA	1	NA	0.315559
Bo4g030190.1:352:A	14	6398151	0.483558	129	NA	NA	1	NA	0.315551
Cab037549.1:747:T	7	2070511	0.48357	129	NA	NA	1	NA	0.315541
Cab018287.2:346:T	7	23553583	0.48357	129	NA	NA	1	NA	0.315541
Bo1g123580.1:482:T	11	36975954	0.483574	129	NA	NA	1	NA	0.315537
BnaC03g23490D:399:T	13	13978928	0.483577	129	NA	NA	1	NA	0.315535
Bo2g107610.1:1476:A	12	32021109	0.483579	129	NA	NA	1	NA	0.315533
Bo8g100090.1:1041:A	18	34634496	0.483592	129	NA	NA	1	NA	0.315521
Bo5g127250.1:2286:A	15	39427997	0.483606	129	NA	NA	1	NA	0.315509
Cab029788.1:69:T	10	1146881	0.483606	129	NA	NA	1	NA	0.315508
Bo3g088810.1:100:C	13	32668477	0.483625	129	NA	NA	1	NA	0.315491
Bo4g120230.1:858:G	14	31223517	0.483626	129	NA	NA	1	NA	0.31549
Bo1g010790.1:2190:C	11	3703616	0.483642	129	NA	NA	1	NA	0.315476
Cab006348.1:201:G	6	19330327	0.483642	129	NA	NA	1	NA	0.315476
Cab001526.1:99:T	3	23436491	0.48366	129	NA	NA	1	NA	0.31546
Cab035510.1:3534:A	6	26545312	0.483661	129	NA	NA	1	NA	0.315459
Bo3g024710.1:552:T	13	9276028	0.483662	129	NA	NA	1	NA	0.315458
Bo5g004840.1:240:A	15	1463304	0.483662	129	NA	NA	1	NA	0.315458
Bo1g056630.1:273:A	11	16502800	0.483663	129	NA	NA	1	NA	0.315457
Bo8g077370.1:474:T	18	25383932	0.483668	129	NA	NA	1	NA	0.315452
Bo9g174240.1:1719:T	19	51433844	0.483676	129	NA	NA	1	NA	0.315445
Cab007679.1:186:A	10	17343084	0.483679	129	NA	NA	1	NA	0.315443
Cab024733.2:675:G	8	17387186	0.483688	129	NA	NA	1	NA	0.315435
Bo4g191060.1:1831:G	14	51612887	0.483697	129	NA	NA	1	NA	0.315427
Bo7g104580.1:917:G	17	40214146	0.483708	129	NA	NA	1	NA	0.315417
Bo8g101730.1:2043:G	18	35765735	0.483709	129	NA	NA	1	NA	0.315416
Bo3g036740.1:258:T	13	14654428	0.483728	129	NA	NA	1	NA	0.315399
Cab003675.1:891:A	3	14120954	0.48374	129	NA	NA	1	NA	0.315388
Cab011711.1:1731:A	5	21528286	0.483747	129	NA	NA	1	NA	0.315382
Cab014825.1:461:C	2	16243674	0.483748	129	NA	NA	1	NA	0.315381
Bo8g054490.1:198:T	18	18082571	0.483751	129	NA	NA	1	NA	0.315378
BnaA06g23450D:515:T	6	19283409	0.483756	129	NA	NA	1	NA	0.315374
Bo9g036850.1:274:C	19	12367662	0.48376	129	NA	NA	1	NA	0.31537
Bo8g101000.1:153:T	18	35302475	0.483769	129	NA	NA	1	NA	0.315362
Bo5g143440.1:1605:T	15	44404764	0.483784	129	NA	NA	1	NA	0.315348
Bo3g144040.1:993:A	13	52137891	0.483803	129	NA	NA	1	NA	0.315331
Bo2g132270.1:417:T	12	41328316	0.483807	129	NA	NA	1	NA	0.315327
Bo9g002300.1:1405:C	19	201428	0.483834	129	NA	NA	1	NA	0.315304
Bo3g017650.1:324:T	13	5795821	0.483834	129	NA	NA	1	NA	0.315303
Cab000529.1:264:G	9	34318824	0.483839	129	NA	NA	1	NA	0.315299
Bo6rg100960.1:222:T	16	31958929	0.483857	129	NA	NA	1	NA	0.315283
Bo3g064700.1:597:A	13	24830216	0.48387	129	NA	NA	1	NA	0.315272
Cab014971.1:958:G	9	28875923	0.483872	129	NA	NA	1	NA	0.31527
Bo5g019950.1:295:C	15	6768155	0.483874	129	NA	NA	1	NA	0.315267
Cab026941.1:1017:C	2	29035300	0.48388	129	NA	NA	1	NA	0.315263
Cab039923.1:1635:C	3	6716848	0.483881	129	NA	NA	1	NA	0.315262
Bo9g177010.1:2443:A	19	52781198	0.483899	129	NA	NA	1	NA	0.315246
Cab007758.1:462:G	10	16927135	0.483907	129	NA	NA	1	NA	0.315238
Bo3g183930.1:342:T	13	63565588	0.483911	129	NA	NA	1	NA	0.315234
Bo1g155140.1:543:A	11	43243466	0.483929	129	NA	NA	1	NA	0.315218
Cab003742.1:2220:A	3	14575401	0.483943	129	NA	NA	1	NA	0.315206
Bo8g092730.1:126:T	18	31677535	0.483952	129	NA	NA	1	NA	0.315198
Bo5g121400.1:129:T	15	37070172	0.483953	129	NA	NA	1	NA	0.315197
Cab004630.1:1632:C	3	19359958	0.483956	129	NA	NA	1	NA	0.315194
Cab020636.3:706:G	7	28341538	0.483974	129	NA	NA	1	NA	0.315178
Bo1g079040.1:50:T	11	23599727	0.483974	129	NA	NA	1	NA	0.315178
Cab003105.1:642:T	3	11054739	0.483979	129	NA	NA	1	NA	0.315173
Cab018549.1:102:T	7	21991353	0.483988	129	NA	NA	1	NA	0.315166
Cab046836.1:2040:G	1	32102857	0.483999	129	NA	NA	1	NA	0.315156
Bo9g154010.1:1002:A	19	45828072	0.484001	129	NA	NA	1	NA	0.315153
Cab029241.2:681:T	9	38213312	0.484009	129	NA	NA	1	NA	0.315147
Bo8g050920.1:66:G	18	16906195	0.484009	129	NA	NA	1	NA	0.315146
Bo3g062430.1:2364:T	13	23986277	0.484011	129	NA	NA	1	NA	0.315144
Cab023699.1:1398:G	5	25153323	0.484012	129	NA	NA	1	NA	0.315144
Cab043887.2:1266:G	1	29282838	0.484017	129	NA	NA	1	NA	0.315139
Cab037663.1:1978:A	9	357015	0.484019	129	NA	NA	1	NA	0.315137
Cab033019.2:472:G	7	10108135	0.484028	129	NA	NA	1	NA	0.31513
Cab034067.1:528:T	4	18410767	0.48403	129	NA	NA	1	NA	0.315128
Cab016418.2:1086:C	3	5312866	0.484035	129	NA	NA	1	NA	0.315123
Cab034736.1:285:A	9	8735940	0.484043	129	NA	NA	1	NA	0.315116
Bo8g050420.1:243:T	18	16621300	0.484045	129	NA	NA	1	NA	0.315115
Bo5g137520.1:936:A	15	42891890	0.484046	129	NA	NA	1	NA	0.315113
Bo9g153800.1:1650:A	19	45696228	0.48405	129	NA	NA	1	NA	0.31511
Bo3g002820.1:108:C	13	870567	0.484051	129	NA	NA	1	NA	0.315109
Bo3g043100.1:128:A	13	18078868	0.484053	129	NA	NA	1	NA	0.315107
Cab021646.1:1359:T	2	33550404	0.484056	129	NA	NA	1	NA	0.315104
Cab004330.1:654:C	3	17633768	0.484057	129	NA	NA	1	NA	0.315104
Cab000894.3:2771:C	9	36432166	0.484057	129	NA	NA	1	NA	0.315103
Bo2g167670.1:442:G	12	52349271	0.48406	129	NA	NA	1	NA	0.315101
Bo3g055800.1:1791:T	13	22080188	0.484066	129	NA	NA	1	NA	0.315095
Cab038355.1:123:G	9	3573746	0.484069	129	NA	NA	1	NA	0.315093
Cab023084.1:468:T	6	3577961	0.484073	129	NA	NA	1	NA	0.315089
BnaA09g22580D:690:A	9	19680897	0.484084	129	NA	NA	1	NA	0.315079
Bo6rg088140.1:579:G	16	28050333	0.484096	129	NA	NA	1	NA	0.315069
BnaA10g03110D:948:T	10	1876440	0.484104	129	NA	NA	1	NA	0.315061
Bo3g035210.1:624:T	13	13634855	0.484104	129	NA	NA	1	NA	0.315061
Bo9g012580.1:4472:C	19	3794670	0.48411	129	NA	NA	1	NA	0.315056
Bo1g039270.1:1749:T	11	11884590	0.484128	129	NA	NA	1	NA	0.315039
Cab026623.1:519:G	1	25545550	0.484131	129	NA	NA	1	NA	0.315037
Cab025568.3:2238:C	5	4117730	0.484131	129	NA	NA	1	NA	0.315037
Bo1g013140.1:1035:T	11	4460013	0.48414	129	NA	NA	1	NA	0.315029
Bo9g022010.1:546:G	19	6725192	0.48414	129	NA	NA	1	NA	0.315029
Cab020427.1:1859:T	1	857346	0.484145	129	NA	NA	1	NA	0.315024
Bo7g104100.1:57:G	17	39979774	0.484159	129	NA	NA	1	NA	0.315012
Bo3g143050.1:1167:T	13	51404859	0.484168	129	NA	NA	1	NA	0.315004
Cab023089.1:126:T	6	3591083	0.484174	129	NA	NA	1	NA	0.314998
Bo7g114840.1:988:C	17	45672196	0.484176	129	NA	NA	1	NA	0.314997
Bo4g101220.1:226:T	14	25377539	0.484182	129	NA	NA	1	NA	0.314991
Bo6rg097390.1:253:A	16	30823205	0.484186	129	NA	NA	1	NA	0.314987
Bo4g136180.1:471:G	14	35171938	0.484192	129	NA	NA	1	NA	0.314982
Bo3g031800.1:1080:C	13	11860483	0.484205	129	NA	NA	1	NA	0.314971
Bo3g052390.1:157:A	13	20570707	0.484207	129	NA	NA	1	NA	0.314969
Bo3g052390.1:183:C	13	20570707	0.484207	129	NA	NA	1	NA	0.314969
Cab009827.2:711:C	1	22154542	0.484212	129	NA	NA	1	NA	0.314964
Cab038753.2:750:C	2	22964176	0.484215	129	NA	NA	1	NA	0.314962
BnaC04g49940D:510:G	14	52743343	0.484215	129	NA	NA	1	NA	0.314962
Cab013685.1:420:A	9	41283062	0.484216	129	NA	NA	1	NA	0.314961
Bo5g002970.1:390:C	15	541690	0.484232	129	NA	NA	1	NA	0.314946
Cab046256.1:1047:G	1	29642263	0.484234	129	NA	NA	1	NA	0.314945
Cab018702.1:1394:C	7	21056538	0.484252	129	NA	NA	1	NA	0.314929
Bo4g136120.1:816:T	14	35118793	0.48427	129	NA	NA	1	NA	0.314912
Cab047432.1:2124:T	2	10140703	0.484272	129	NA	NA	1	NA	0.314911
Cab028801.1:2128:A	6	11014946	0.484274	129	NA	NA	1	NA	0.314909
Bo1g059100.1:1767:G	11	18085365	0.484282	129	NA	NA	1	NA	0.314902
Cab037192.1:850:G	1	23736917	0.484296	129	NA	NA	1	NA	0.314889
Bo7g109500.1:1365:G	17	43352012	0.484297	129	NA	NA	1	NA	0.314888
Bo2g030190.1:325:G	12	8931677	0.484314	129	NA	NA	1	NA	0.314873
BnaA07g15860D:152:C	7	16427825	0.484324	129	NA	NA	1	NA	0.314864
Bo8g107110.1:897:C	18	37970770	0.48433	129	NA	NA	1	NA	0.314858
Cab015812.1:588:T	3	2276868	0.484334	129	NA	NA	1	NA	0.314855
Cab035205.1:147:A	6	24631039	0.48434	129	NA	NA	1	NA	0.314849
Cab030381.1:138:T	6	6439570	0.484343	129	NA	NA	1	NA	0.314847
Bo1g144900.1:213:A	11	41359117	0.484346	129	NA	NA	1	NA	0.314844
Cab019252.1:165:A	4	2994290	0.48435	129	NA	NA	1	NA	0.314841
Cab042851.1:2124:A	6	8945821	0.484353	129	NA	NA	1	NA	0.314838
Cab015675.1:654:G	3	1642435	0.484354	129	NA	NA	1	NA	0.314837
Cab020293.1:390:T	1	1578720	0.484358	129	NA	NA	1	NA	0.314834
Cab028985.1:288:C	6	9599509	0.484364	129	NA	NA	1	NA	0.314828
Cab046400.1:397:G	9	2465183	0.484375	129	NA	NA	1	NA	0.314818
Cab031510.1:601:T	5	20913656	0.484379	129	NA	NA	1	NA	0.314814
Bo5g112490.1:1086:C	15	34574613	0.484379	129	NA	NA	1	NA	0.314814
Bo5g112490.1:1107:A	15	34574613	0.484379	129	NA	NA	1	NA	0.314814
Bo5g112490.1:1566:T	15	34574613	0.484379	129	NA	NA	1	NA	0.314814
Bo5g112490.1:1572:A	15	34574613	0.484379	129	NA	NA	1	NA	0.314814
Bo2g001220.1:561:T	12	211691	0.484396	129	NA	NA	1	NA	0.314799
Bo1g138530.1:448:G	11	39415804	0.484401	129	NA	NA	1	NA	0.314795
Bo8g012840.1:134:T	18	2693264	0.484402	129	NA	NA	1	NA	0.314794
Bo5g041060.1:231:T	15	13351762	0.484405	129	NA	NA	1	NA	0.314791
Cab014126.1:599:G	9	43386047	0.484447	129	NA	NA	1	NA	0.314754
Cab010178.2:3975:A	9	12767887	0.484455	129	NA	NA	1	NA	0.314747
Bo7g105760.1:192:A	17	40880617	0.484465	129	NA	NA	1	NA	0.314738
Cab008031.1:69:A	10	15667595	0.484473	129	NA	NA	1	NA	0.31473
Bo7g058050.1:612:T	17	21293726	0.484479	129	NA	NA	1	NA	0.314725
Bo5g003100.1:792:T	15	593591	0.48448	129	NA	NA	1	NA	0.314724
Bo3g065170.1:702:T	13	25057056	0.484481	129	NA	NA	1	NA	0.314723
Bo3g061800.1:263:C	13	23682712	0.484494	129	NA	NA	1	NA	0.314711
Bo9g053410.1:480:T	19	15960261	0.4845	129	NA	NA	1	NA	0.314706
Cab004333.2:2617:G	3	17642673	0.484507	129	NA	NA	1	NA	0.3147
Cab045180.1:324:T	4	21523166	0.48451	129	NA	NA	1	NA	0.314697
Cab027833.1:297:A	4	7701620	0.484511	129	NA	NA	1	NA	0.314696
Bo1g046510.1:210:T	11	13444688	0.484522	129	NA	NA	1	NA	0.314687
Bo2g134050.1:744:T	12	41860279	0.484523	129	NA	NA	1	NA	0.314685
Bo3g100970.1:594:G	13	36053240	0.48454	129	NA	NA	1	NA	0.314671
Bo5g039550.1:841:A	15	12937515	0.48456	129	NA	NA	1	NA	0.314653
Cab042879.1:186:G	6	9098097	0.484561	129	NA	NA	1	NA	0.314651
Bo9g133260.1:90:T	19	40743780	0.484571	129	NA	NA	1	NA	0.314643
Cab006599.1:351:T	6	21130716	0.484576	129	NA	NA	1	NA	0.314638
Bo2g104420.1:1086:G	12	30090295	0.484581	129	NA	NA	1	NA	0.314634
Bo5g156490.1:120:A	15	46885305	0.484589	129	NA	NA	1	NA	0.314627
Cab015476.1:1559:C	3	784174	0.484592	129	NA	NA	1	NA	0.314624
Bo1g007870.1:1403:A	11	2737986	0.484596	129	NA	NA	1	NA	0.31462
Bo2g110640.1:2681:C	12	33750769	0.4846	129	NA	NA	1	NA	0.314616
Cab026032.1:1451:G	4	15342272	0.484602	129	NA	NA	1	NA	0.314615
Cab027252.1:1944:T	8	20603519	0.484606	129	NA	NA	1	NA	0.314611
Bo9g164070.1:5432:A	19	48497097	0.484616	129	NA	NA	1	NA	0.314602
Bo1g133310.1:345:G	11	38408340	0.484619	129	NA	NA	1	NA	0.3146
Bo8g098700.1:615:G	18	33839776	0.484619	129	NA	NA	1	NA	0.314599
Bo5g025620.1:846:C	15	8894047	0.484627	129	NA	NA	1	NA	0.314593
Bo9g174550.1:378:C	19	51605167	0.48463	129	NA	NA	1	NA	0.314589
Bo4g194410.1:128:G	14	52363799	0.484648	129	NA	NA	1	NA	0.314574
Cab019884.1:1491:T	1	3589054	0.48465	129	NA	NA	1	NA	0.314572
Cab047978.1:188:C	7	723928	0.484663	129	NA	NA	1	NA	0.31456
Bo7g104880.1:528:T	17	40370504	0.484672	129	NA	NA	1	NA	0.314552
Bo3g006830.1:144:C	13	2379886	0.484684	129	NA	NA	1	NA	0.314541
Bo7g107580.1:370:C	17	42125190	0.484686	129	NA	NA	1	NA	0.314539
Cab017660.1:1015:T	10	9654667	0.484687	129	NA	NA	1	NA	0.314539
BnaC03g56320D:218:T	13	48785458	0.48469	129	NA	NA	1	NA	0.314536
Cab026401.2:318:T	2	27869775	0.484713	129	NA	NA	1	NA	0.314516
Cab019471.1:2353:G	4	1421024	0.484713	129	NA	NA	1	NA	0.314515
Bo8g099350.1:3542:T	18	34198286	0.484717	129	NA	NA	1	NA	0.314512
Bo8g099350.1:3740:C	18	34198286	0.484717	129	NA	NA	1	NA	0.314512
Bo8g099350.1:3873:T	18	34198286	0.484717	129	NA	NA	1	NA	0.314512
Cab025962.1:1632:A	4	14869377	0.484728	129	NA	NA	1	NA	0.314502
Cab027843.1:1819:T	4	7642850	0.48473	129	NA	NA	1	NA	0.3145
Bo2g024960.1:582:C	12	7317760	0.484734	129	NA	NA	1	NA	0.314496
Cab044535.1:90:G	1	30897419	0.484735	129	NA	NA	1	NA	0.314495
Bo6rg098720.1:333:T	16	31131084	0.484738	129	NA	NA	1	NA	0.314493
Bo3g061840.1:750:T	13	23702500	0.484748	129	NA	NA	1	NA	0.314484
Bo5g093250.1:2877:C	15	30289454	0.484753	129	NA	NA	1	NA	0.31448
Cab038037.5:201:T	2	14330630	0.484759	129	NA	NA	1	NA	0.314474
Bo2g028230.1:1227:A	12	8282240	0.484763	129	NA	NA	1	NA	0.31447
Cab038405.1:481:T	9	3312362	0.484785	129	NA	NA	1	NA	0.314451
Cab027804.1:274:A	4	7978246	0.484786	129	NA	NA	1	NA	0.31445
Cab041766.1:315:C	1	27846659	0.484787	129	NA	NA	1	NA	0.314449
Cab016337.1:96:G	3	4930578	0.484809	129	NA	NA	1	NA	0.314429
Bo5g126160.1:711:T	15	38677645	0.484821	129	NA	NA	1	NA	0.314419
Bo8g115710.1:816:G	18	40909455	0.484828	129	NA	NA	1	NA	0.314412
Bo3g009560.1:486:T	13	3261478	0.484852	129	NA	NA	1	NA	0.314391
Bo3g001360.1:354:C	13	167099	0.484853	129	NA	NA	1	NA	0.31439
Bo9g181850.1:1869:T	19	53846215	0.484854	129	NA	NA	1	NA	0.314389
Bo2g096000.1:1778:A	12	27236906	0.484855	129	NA	NA	1	NA	0.314388
Bo5g004560.1:519:A	15	1312557	0.484859	129	NA	NA	1	NA	0.314384
Bo8g091700.1:861:T	18	31071236	0.484876	129	NA	NA	1	NA	0.314369
Bo8g105420.1:484:T	18	37122598	0.484879	129	NA	NA	1	NA	0.314367
Cab041983.1:501:A	1	5593765	0.484883	129	NA	NA	1	NA	0.314363
Bo6rg099050.1:238:T	16	31402020	0.484895	129	NA	NA	1	NA	0.314353
Bo1g011860.1:288:A	11	4297201	0.484896	129	NA	NA	1	NA	0.314351
Bo3g103350.1:195:A	13	37016030	0.484905	129	NA	NA	1	NA	0.314343
Bo9g173940.1:268:C	19	51327026	0.484925	129	NA	NA	1	NA	0.314326
Bo6rg081090.1:6203:C	16	24952829	0.484939	129	NA	NA	1	NA	0.314313
Cab002777.1:247:C	3	9242293	0.484946	129	NA	NA	1	NA	0.314307
Cab021036.1:543:G	7	26233968	0.484947	129	NA	NA	1	NA	0.314306
Cab014479.1:621:T	9	45193134	0.484954	129	NA	NA	1	NA	0.314299
BnaC08g03150D:1521:C	18	2786728	0.484957	129	NA	NA	1	NA	0.314296
Cab036272.1:1275:A	2	2431890	0.484961	129	NA	NA	1	NA	0.314293
Cab044630.1:1014:G	9	2012697	0.484969	129	NA	NA	1	NA	0.314286
Bo1g010490.1:804:C	11	3565899	0.484973	129	NA	NA	1	NA	0.314283
Bo3g065730.1:1482:A	13	25489925	0.484975	129	NA	NA	1	NA	0.31428
Cab014786.3:3007:C	2	16480337	0.484977	129	NA	NA	1	NA	0.314279
Bo4g045800.1:3633:C	14	10632205	0.484982	129	NA	NA	1	NA	0.314274
Bo9g069660.1:881:C	19	20755238	0.484995	129	NA	NA	1	NA	0.314263
Cab009459.1:501:A	2	27220492	0.485002	129	NA	NA	1	NA	0.314257
Bo7g014140.1:605:A	17	4773622	0.485007	129	NA	NA	1	NA	0.314252
Cab009778.2:157:C	1	21740069	0.485028	129	NA	NA	1	NA	0.314234
BnaC05g31630D:357:G	15	33970456	0.48503	129	NA	NA	1	NA	0.314232
Bo2g024240.1:440:T	12	6623475	0.485035	129	NA	NA	1	NA	0.314227
Bo2g024240.1:165:A	12	6623475	0.485035	129	NA	NA	1	NA	0.314227
Bo2g024240.1:204:G	12	6623475	0.485035	129	NA	NA	1	NA	0.314227
Cab046287.1:555:G	5	27425442	0.48504	129	NA	NA	1	NA	0.314223
Cab019827.1:1932:T	1	3908037	0.485042	129	NA	NA	1	NA	0.314221
Cab028888.2:2601:G	6	10324179	0.485057	129	NA	NA	1	NA	0.314208
Bo8g099170.1:138:C	18	34086572	0.485057	129	NA	NA	1	NA	0.314207
Bo2g136410.1:3537:C	12	43300027	0.485057	129	NA	NA	1	NA	0.314207
Cab034148.1:285:C	4	17954634	0.485058	129	NA	NA	1	NA	0.314206
Cab039783.1:54:G	3	6028417	0.485058	129	NA	NA	1	NA	0.314206
Bo8g117370.1:1335:C	18	41241113	0.485069	129	NA	NA	1	NA	0.314197
Bo3g017790.1:1344:T	13	5851040	0.485077	129	NA	NA	1	NA	0.314189
Cab004111.1:241:G	3	16574516	0.485092	129	NA	NA	1	NA	0.314176
Cab034067.1:636:C	4	18410767	0.485096	129	NA	NA	1	NA	0.314173
Cab045238.2:309:G	4	21753226	0.485106	129	NA	NA	1	NA	0.314164
Cab046049.1:1857:G	9	39442237	0.485112	129	NA	NA	1	NA	0.314158
Cab034999.1:2319:T	4	19292910	0.485119	129	NA	NA	1	NA	0.314151
Cab007380.1:912:A	10	17739869	0.485134	129	NA	NA	1	NA	0.314138
Cab004276.3:1143:C	3	17381661	0.485145	129	NA	NA	1	NA	0.314129
Cab025312.6:1788:A	5	2595494	0.485149	129	NA	NA	1	NA	0.314125
Bo3g005480.1:699:A	13	2131759	0.485159	129	NA	NA	1	NA	0.314116
Bo3g065170.1:663:G	13	25057056	0.485179	129	NA	NA	1	NA	0.314098
Bo7g103790.1:126:C	17	39761757	0.485188	129	NA	NA	1	NA	0.31409
Bo2g024960.1:1248:C	12	7317760	0.485192	129	NA	NA	1	NA	0.314086
Bo6rg098940.1:99:G	16	31246926	0.485195	129	NA	NA	1	NA	0.314084
BnaA07g32680D:1788:A	7	26900893	0.485209	129	NA	NA	1	NA	0.314071
Cab030380.1:1002:C	6	6437422	0.485221	129	NA	NA	1	NA	0.314061
Cab043873.1:1200:G	1	29165879	0.485227	129	NA	NA	1	NA	0.314055
Cab024626.1:3647:G	6	12255066	0.485229	129	NA	NA	1	NA	0.314053
Bo3g069070.1:687:C	13	27344992	0.485265	129	NA	NA	1	NA	0.314021
Bo6rg108450.1:1642:C	16	33775254	0.485277	129	NA	NA	1	NA	0.31401
Cab041106.1:51:T	5	19453791	0.485282	129	NA	NA	1	NA	0.314006
Cab016566.1:1359:G	4	5637925	0.485283	129	NA	NA	1	NA	0.314005
Cab032065.1:1740:A	8	22403837	0.485292	129	NA	NA	1	NA	0.313997
Bo4g174830.1:126:C	14	46417619	0.485316	129	NA	NA	1	NA	0.313976
Cab022117.1:645:G	1	4748157	0.485316	129	NA	NA	1	NA	0.313975
Bo2g037640.1:1782:T	12	10338069	0.485321	129	NA	NA	1	NA	0.31397
Bo5g126260.1:771:A	15	38770080	0.485326	129	NA	NA	1	NA	0.313966
Cab012656.1:1626:T	7	17978971	0.485327	129	NA	NA	1	NA	0.313965
Bo3g035020.1:683:C	13	13495655	0.485331	129	NA	NA	1	NA	0.313962
Bo9g127400.1:1671:T	19	39846168	0.485332	129	NA	NA	1	NA	0.313961
Cab024635.1:492:T	6	5067896	0.485333	129	NA	NA	1	NA	0.31396
Bo6rg124290.1:342:T	16	39570316	0.485352	129	NA	NA	1	NA	0.313944
Cab027794.1:270:A	4	8045459	0.485352	129	NA	NA	1	NA	0.313943
Bo1g138350.1:577:G	11	39312381	0.485357	129	NA	NA	1	NA	0.313938
Cab015743.1:600:G	3	1923790	0.485366	129	NA	NA	1	NA	0.313931
Bo8g063710.1:246:G	18	20267975	0.485377	129	NA	NA	1	NA	0.313921
Cab008439.1:366:C	8	1213524	0.485399	129	NA	NA	1	NA	0.313901
Cab015902.1:1233:C	3	2762851	0.485421	129	NA	NA	1	NA	0.313882
Cab001587.1:90:T	3	23829751	0.485423	129	NA	NA	1	NA	0.31388
Cab039823.2:540:G	3	6192647	0.485424	129	NA	NA	1	NA	0.313879
Bo9g024150.1:210:A	19	7613092	0.485427	129	NA	NA	1	NA	0.313876
Bo9g151520.1:276:G	19	44967682	0.485431	129	NA	NA	1	NA	0.313873
Cab043451.1:1047:G	9	6615779	0.485439	129	NA	NA	1	NA	0.313865
Bo5g005350.1:1932:T	15	1735500	0.485446	129	NA	NA	1	NA	0.313859
Bo7g089740.1:300:T	17	34749653	0.485448	129	NA	NA	1	NA	0.313857
Bo4g030590.1:780:A	14	6715002	0.485449	129	NA	NA	1	NA	0.313856
Bo4g125440.1:289:A	14	32476099	0.485449	129	NA	NA	1	NA	0.313856
Cab044450.1:510:C	1	31362838	0.485462	129	NA	NA	1	NA	0.313844
Bo8g104370.1:900:T	18	36589437	0.485476	129	NA	NA	1	NA	0.313833
Cab033779.2:618:C	5	6780203	0.485482	129	NA	NA	1	NA	0.313827
Bo9g097380.1:42:G	19	31632119	0.485484	129	NA	NA	1	NA	0.313825
Cab036816.1:792:T	5	1811463	0.485489	129	NA	NA	1	NA	0.313821
Bo1g105170.1:4492:T	11	32053925	0.485489	129	NA	NA	1	NA	0.31382
Bo1g039440.1:561:G	11	11993289	0.485492	129	NA	NA	1	NA	0.313818
Bo3g066840.1:288:T	13	26348916	0.485495	129	NA	NA	1	NA	0.313815
Bo1g010570.1:141:C	11	3609686	0.485496	129	NA	NA	1	NA	0.313814
Cab036298.2:1357:A	2	2553713	0.485511	129	NA	NA	1	NA	0.313801
Cab005357.1:680:G	9	19217608	0.485517	129	NA	NA	1	NA	0.313796
Bo4g142030.1:171:G	14	38341886	0.485527	129	NA	NA	1	NA	0.313787
Bo5g021850.1:372:T	15	7873074	0.485527	129	NA	NA	1	NA	0.313786
Cab015429.1:264:C	3	518122	0.485539	129	NA	NA	1	NA	0.313776
Bo5g137670.1:1231:C	15	42958002	0.485549	129	NA	NA	1	NA	0.313767
Bo7g077860.1:294:G	17	29361217	0.48555	129	NA	NA	1	NA	0.313766
Cab046221.1:552:C	5	28956430	0.485552	129	NA	NA	1	NA	0.313764
Cab015867.2:73:C	3	2571065	0.485579	129	NA	NA	1	NA	0.31374
Bo3g061180.1:1089:C	13	23407822	0.485588	129	NA	NA	1	NA	0.313732
Cab011142.1:873:T	3	30542497	0.485589	129	NA	NA	1	NA	0.313732
Cab012056.2:75:A	2	11462824	0.485597	129	NA	NA	1	NA	0.313724
Cab031157.1:657:G	2	7932117	0.485635	129	NA	NA	1	NA	0.31369
Cab004526.1:138:T	3	18741595	0.485659	129	NA	NA	1	NA	0.313669
Cab020330.2:912:T	1	1403471	0.485668	129	NA	NA	1	NA	0.313661
Cab042194.1:2105:A	6	28594835	0.485671	129	NA	NA	1	NA	0.313658
BnaA01g31170D:4956:C	1	30421621	0.485671	129	NA	NA	1	NA	0.313658
Bo3g064020.1:747:G	13	24360861	0.485673	129	NA	NA	1	NA	0.313656
Cab045671.1:285:C	1	29911484	0.485674	129	NA	NA	1	NA	0.313655
Cab033779.2:316:C	5	6780203	0.485683	129	NA	NA	1	NA	0.313647
Bo9g166290.1:360:G	19	49232010	0.485685	129	NA	NA	1	NA	0.313645
Bo9g028290.1:975:T	19	9284535	0.485693	129	NA	NA	1	NA	0.313638
Cab012881.1:683:C	7	19187623	0.4857	129	NA	NA	1	NA	0.313632
Bo3g065730.1:1497:T	13	25489925	0.485702	129	NA	NA	1	NA	0.31363
Bo3g130490.1:1839:A	13	48073683	0.485712	129	NA	NA	1	NA	0.313621
Bo6rg056000.1:1005:T	16	14860526	0.485714	129	NA	NA	1	NA	0.313619
Cab024126.2:837:A	1	7115161	0.485734	129	NA	NA	1	NA	0.313602
Bo3g044730.1:124:G	13	18565769	0.485762	129	NA	NA	1	NA	0.313577
Bo7g054650.1:471:A	17	20035998	0.485762	129	NA	NA	1	NA	0.313576
Bo1g006910.1:1830:T	11	2191255	0.485764	129	NA	NA	1	NA	0.313575
Cab047159.1:180:A	1	31906449	0.485767	129	NA	NA	1	NA	0.313572
Bo2g013820.1:240:T	12	4387307	0.485791	129	NA	NA	1	NA	0.313551
Cab029570.2:657:T	10	2531598	0.4858	129	NA	NA	1	NA	0.313542
Cab017660.1:681:T	10	9654667	0.48581	129	NA	NA	1	NA	0.313534
Cab025600.1:507:T	5	4277129	0.485816	129	NA	NA	1	NA	0.313528
Bo3g010060.1:1308:G	13	3488353	0.485826	129	NA	NA	1	NA	0.313519
Bo5g083760.1:1165:T	15	26938689	0.485836	129	NA	NA	1	NA	0.31351
Cab016178.1:482:C	3	4086413	0.485836	129	NA	NA	1	NA	0.31351
Cab041155.1:879:G	5	19077478	0.485841	129	NA	NA	1	NA	0.313506
Bo5g025620.1:858:C	15	8894047	0.485854	129	NA	NA	1	NA	0.313494
Bo4g021260.1:1486:A	14	2893446	0.485857	129	NA	NA	1	NA	0.313491
Cab012554.1:300:A	7	17426130	0.485863	129	NA	NA	1	NA	0.313486
Cab033126.1:378:G	8	9902091	0.485865	129	NA	NA	1	NA	0.313484
Bo8g105860.1:645:C	18	37317353	0.485877	129	NA	NA	1	NA	0.313474
Bo3g005470.1:381:T	13	2126639	0.485879	129	NA	NA	1	NA	0.313472
Bo9g059510.1:78:C	19	17850182	0.485893	129	NA	NA	1	NA	0.31346
Cab002761.1:309:C	3	9145555	0.4859	129	NA	NA	1	NA	0.313453
Bo3g043090.1:131:A	13	18074466	0.485906	129	NA	NA	1	NA	0.313448
Bo2g012970.1:194:A	12	3901228	0.485906	129	NA	NA	1	NA	0.313448
Bo8g086940.1:375:T	18	29343410	0.485914	129	NA	NA	1	NA	0.313441
Bo6rg119530.1:110:G	16	37443825	0.485919	129	NA	NA	1	NA	0.313436
Cab012716.1:429:T	7	18348385	0.485926	129	NA	NA	1	NA	0.31343
Cab039277.1:600:C	8	18881882	0.485935	129	NA	NA	1	NA	0.313422
Cab027421.1:78:T	8	19744568	0.485946	129	NA	NA	1	NA	0.313412
Cab000739.1:503:T	9	35605741	0.485963	129	NA	NA	1	NA	0.313396
Cab035119.1:457:A	4	18610589	0.48597	129	NA	NA	1	NA	0.313391
Cab026187.1:1900:G	7	3566180	0.485973	129	NA	NA	1	NA	0.313387
Cab003105.1:609:T	3	11054739	0.485974	129	NA	NA	1	NA	0.313387
Bo5g137480.1:570:C	15	42873667	0.485988	129	NA	NA	1	NA	0.313374
Bo6rg120030.1:234:C	16	37773737	0.485993	129	NA	NA	1	NA	0.31337
Bo5g020700.1:180:A	15	7173122	0.485996	129	NA	NA	1	NA	0.313367
Cab029605.1:2858:G	10	2331089	0.485999	129	NA	NA	1	NA	0.313365
Cab014847.1:1308:T	2	16095366	0.486002	129	NA	NA	1	NA	0.313362
Cab003059.1:1962:T	3	10818939	0.486026	129	NA	NA	1	NA	0.313341
Cab035222.1:837:G	6	24785811	0.48603	129	NA	NA	1	NA	0.313337
Cab010048.1:100:C	9	11805993	0.486047	129	NA	NA	1	NA	0.313321
Cab012861.6:4548:G	7	19062978	0.486063	129	NA	NA	1	NA	0.313308
Cab032984.1:168:A	7	10361177	0.486065	129	NA	NA	1	NA	0.313305
Bo7g109090.1:723:T	17	43093884	0.486081	129	NA	NA	1	NA	0.313291
Cab007031.1:417:A	6	23917684	0.486089	129	NA	NA	1	NA	0.313284
Bo3g093450.1:876:C	13	33995311	0.486089	129	NA	NA	1	NA	0.313284
Cab019583.1:424:G	4	695811	0.486103	129	NA	NA	1	NA	0.313271
Cab017431.1:297:T	10	11099661	0.486107	129	NA	NA	1	NA	0.313268
Bo4g040060.1:684:G	14	9211637	0.486107	129	NA	NA	1	NA	0.313268
Bo4g003500.1:975:A	14	290769	0.486112	129	NA	NA	1	NA	0.313263
Cab023245.1:118:T	6	4393185	0.486115	129	NA	NA	1	NA	0.313261
Cab046475.1:843:G	5	5237305	0.486121	129	NA	NA	1	NA	0.313256
Bo1g037280.1:198:C	11	11211550	0.486121	129	NA	NA	1	NA	0.313255
Cab011429.1:433:C	6	5323496	0.486123	129	NA	NA	1	NA	0.313254
Bo1g144260.1:945:C	11	41018398	0.486128	129	NA	NA	1	NA	0.313249
Bo5g021730.1:1479:C	15	7772186	0.486136	129	NA	NA	1	NA	0.313242
Bo1g050970.1:1923:A	11	14401589	0.486138	129	NA	NA	1	NA	0.313241
Cab010089.1:588:A	9	12145179	0.486157	129	NA	NA	1	NA	0.313224
Bo4g173310.1:261:C	14	45989377	0.486162	129	NA	NA	1	NA	0.313219
Cab041946.1:154:A	1	5815566	0.486165	129	NA	NA	1	NA	0.313217
Cab031380.1:272:A	2	9498294	0.486165	129	NA	NA	1	NA	0.313216
Cab003957.1:362:C	3	15803242	0.486168	129	NA	NA	1	NA	0.313214
Cab031380.1:54:T	2	9498294	0.486178	129	NA	NA	1	NA	0.313205
Bo5g001250.1:660:A	15	137037	0.486184	129	NA	NA	1	NA	0.313199
Cab023334.1:2051:C	5	26973902	0.486188	129	NA	NA	1	NA	0.313196
Bo9g153930.1:1278:G	19	45791412	0.486195	129	NA	NA	1	NA	0.31319
Cab021404.1:1017:T	7	24386524	0.486198	129	NA	NA	1	NA	0.313186
Bo9g028900.1:771:C	19	9917466	0.4862	129	NA	NA	1	NA	0.313185
Bo7g103770.1:1370:C	17	39756178	0.486206	129	NA	NA	1	NA	0.31318
Cab038283.1:504:T	9	3957578	0.486209	129	NA	NA	1	NA	0.313177
Cab038283.1:507:G	9	3957578	0.486209	129	NA	NA	1	NA	0.313177
Cab032638.1:291:C	2	5720160	0.48622	129	NA	NA	1	NA	0.313167
Cab007404.1:846:A	10	17834988	0.48623	129	NA	NA	1	NA	0.313158
Cab008720.1:601:A	7	11927919	0.486235	129	NA	NA	1	NA	0.313154
Bo9g174870.1:474:T	19	51722173	0.486242	129	NA	NA	1	NA	0.313147
Cab036585.1:693:T	5	602018	0.486247	129	NA	NA	1	NA	0.313143
Bo2g009090.1:849:A	12	1789677	0.48625	129	NA	NA	1	NA	0.31314
Cab039284.3:487:G	8	18940628	0.486251	129	NA	NA	1	NA	0.31314
Cab023342.1:135:G	5	26931524	0.486262	129	NA	NA	1	NA	0.313129
Cab017404.1:216:T	10	11290922	0.486272	129	NA	NA	1	NA	0.313121
Bo9g134800.1:243:C	19	41200615	0.486275	129	NA	NA	1	NA	0.313118
Cab000393.1:445:A	9	33426365	0.486275	129	NA	NA	1	NA	0.313118
Bo6rg096050.1:1145:G	16	30453897	0.486276	129	NA	NA	1	NA	0.313118
Cab034804.1:342:T	5	7685077	0.486276	129	NA	NA	1	NA	0.313117
Cab018509.1:2622:C	7	22266272	0.486302	129	NA	NA	1	NA	0.313094
BnaA06g34150D:399:A	6	26577799	0.486307	129	NA	NA	1	NA	0.313089
BnaA06g33160D:357:A	6	25765398	0.486352	129	NA	NA	1	NA	0.313049
Cab023253.1:81:A	6	4437751	0.486361	129	NA	NA	1	NA	0.313041
BnaC07g27850D:750:T	17	36053438	0.486365	129	NA	NA	1	NA	0.313038
Bo6rg106520.1:465:T	16	33021556	0.486368	129	NA	NA	1	NA	0.313035
Cab001472.1:361:T	3	23141086	0.486379	129	NA	NA	1	NA	0.313025
Cab022912.1:4422:G	6	2535366	0.486382	129	NA	NA	1	NA	0.313023
Cab007910.1:1453:C	10	16207508	0.486384	129	NA	NA	1	NA	0.313021
Cab035036.2:1297:T	4	19080076	0.486409	129	NA	NA	1	NA	0.312999
Cab000066.1:2187:G	5	9049633	0.486411	129	NA	NA	1	NA	0.312996
Cab000066.1:2369:A	5	9049633	0.486411	129	NA	NA	1	NA	0.312996
Cab001213.1:559:G	3	21618691	0.486413	129	NA	NA	1	NA	0.312995
Bo7g109740.1:621:T	17	43473682	0.486415	129	NA	NA	1	NA	0.312993
Bo7g109740.1:624:G	17	43473682	0.486415	129	NA	NA	1	NA	0.312993
Cab039369.1:216:T	2	1253131	0.486419	129	NA	NA	1	NA	0.31299
Bo9g076180.1:141:G	19	23042199	0.486423	129	NA	NA	1	NA	0.312986
Bo2g009270.1:276:C	12	1862640	0.486423	129	NA	NA	1	NA	0.312986
Cab043772.1:3384:A	2	7104102	0.48643	129	NA	NA	1	NA	0.31298
Bo7g104660.1:642:G	17	40250173	0.486432	129	NA	NA	1	NA	0.312978
Cab030597.1:1185:G	6	7515481	0.486435	129	NA	NA	1	NA	0.312975
Bo3g006810.1:957:A	13	2358504	0.486436	129	NA	NA	1	NA	0.312975
BnaC09g18280D:411:T	19	20302207	0.486449	129	NA	NA	1	NA	0.312963
Cab028765.1:282:C	6	11304670	0.486453	129	NA	NA	1	NA	0.31296
Bo9g027950.1:791:A	19	9050126	0.486464	129	NA	NA	1	NA	0.312949
Cab035319.1:1119:G	6	25350375	0.486468	129	NA	NA	1	NA	0.312946
Bo8g050860.1:1515:T	18	16885556	0.486472	129	NA	NA	1	NA	0.312942
Bo5g027460.1:1062:A	15	9596827	0.486474	129	NA	NA	1	NA	0.312941
Bo6rg074420.1:357:G	16	21571639	0.48648	129	NA	NA	1	NA	0.312935
Bo7g075200.1:825:T	17	28051267	0.486481	129	NA	NA	1	NA	0.312934
Cab020620.1:1273:G	7	28416553	0.486499	129	NA	NA	1	NA	0.312918
Cab031283.2:1434:A	2	8881170	0.486502	129	NA	NA	1	NA	0.312916
Cab046587.1:798:A	1	30378137	0.486512	129	NA	NA	1	NA	0.312906
Bo9g169960.1:3487:C	19	50179922	0.486514	129	NA	NA	1	NA	0.312904
Bo4g166750.1:31:T	14	44795003	0.486517	129	NA	NA	1	NA	0.312902
Cab029695.2:75:G	10	1702876	0.486522	129	NA	NA	1	NA	0.312897
Bo8g109010.1:457:T	18	38966799	0.486523	129	NA	NA	1	NA	0.312897
Bo9g167860.1:1014:T	19	49552052	0.486529	129	NA	NA	1	NA	0.312892
Cab002268.1:198:C	3	28105509	0.486529	129	NA	NA	1	NA	0.312891
Bo2g025290.1:168:T	12	7586501	0.486534	129	NA	NA	1	NA	0.312887
Bo9g148140.1:1335:G	19	43811843	0.486543	129	NA	NA	1	NA	0.312879
Bo3g107180.1:543:G	13	37741305	0.486553	129	NA	NA	1	NA	0.31287
Bo4g158860.1:202:A	14	43291983	0.486554	129	NA	NA	1	NA	0.312869
Cab025930.1:348:C	4	14633930	0.486554	129	NA	NA	1	NA	0.312869
Cab039056.1:867:C	8	17578408	0.486556	129	NA	NA	1	NA	0.312867
Bo5g137140.1:339:T	15	42687555	0.486563	129	NA	NA	1	NA	0.312861
Cab041864.1:1629:G	1	6334418	0.486564	129	NA	NA	1	NA	0.31286
Cab029570.2:612:G	10	2531598	0.486579	129	NA	NA	1	NA	0.312847
Bo2g025520.1:498:C	12	7742497	0.486586	129	NA	NA	1	NA	0.31284
Cab034619.1:902:A	9	7983941	0.4866	129	NA	NA	1	NA	0.312828
Bo9g029490.1:255:G	19	10409226	0.486629	129	NA	NA	1	NA	0.312802
Bo8g091700.1:1095:G	18	31071236	0.486633	129	NA	NA	1	NA	0.312798
Cab032444.1:135:C	2	4566875	0.486636	129	NA	NA	1	NA	0.312796
Bo7g104230.1:1329:A	17	40054981	0.486638	129	NA	NA	1	NA	0.312794
BnaA03g18110D:807:A	3	10097974	0.486644	129	NA	NA	1	NA	0.312789
Bo8g091990.1:954:T	18	31250947	0.48665	129	NA	NA	1	NA	0.312784
BnaA03g04740D:135:C	3	2868671	0.486654	129	NA	NA	1	NA	0.31278
Cab028765.1:684:T	6	11304670	0.486664	129	NA	NA	1	NA	0.31277
Bo3g151410.1:1383:C	13	53884031	0.486671	129	NA	NA	1	NA	0.312765
Bo7g033200.1:234:G	17	13042486	0.486673	129	NA	NA	1	NA	0.312763
Cab000868.1:102:G	9	36282099	0.48668	129	NA	NA	1	NA	0.312756
Bo3g052500.1:213:G	13	20680012	0.48669	129	NA	NA	1	NA	0.312748
Bo7g094920.1:171:T	17	36321801	0.48669	129	NA	NA	1	NA	0.312747
Cab035428.3:2001:T	6	26000052	0.486698	129	NA	NA	1	NA	0.31274
Bo9g149790.1:1526:A	19	44410836	0.486702	129	NA	NA	1	NA	0.312737
Bo4g186420.1:84:T	14	49458675	0.486704	129	NA	NA	1	NA	0.312735
Bo3g047070.1:850:A	13	19527148	0.486705	129	NA	NA	1	NA	0.312734
Bo1g013250.1:1230:G	11	4524027	0.486713	129	NA	NA	1	NA	0.312727
Bo5g012050.1:729:C	15	4306102	0.486716	129	NA	NA	1	NA	0.312725
Bo7g105100.1:482:C	17	40469402	0.486729	129	NA	NA	1	NA	0.312713
Cab043129.1:1010:C	4	21122852	0.486729	129	NA	NA	1	NA	0.312713
Cab016610.1:837:G	4	6061491	0.486729	129	NA	NA	1	NA	0.312713
Cab016610.1:345:C	4	6061491	0.486729	129	NA	NA	1	NA	0.312713
Cab034548.1:1953:A	9	7520190	0.486731	129	NA	NA	1	NA	0.312711
Bo9g027990.1:658:G	19	9067847	0.486737	129	NA	NA	1	NA	0.312706
Cab023971.1:169:C	5	23683804	0.486751	129	NA	NA	1	NA	0.312693
Bo1g007050.1:1697:G	11	2295932	0.486767	129	NA	NA	1	NA	0.312679
BnaA07g16160D:663:T	7	16672849	0.486771	129	NA	NA	1	NA	0.312676
Bo7g081400.1:513:G	17	31497645	0.48679	129	NA	NA	1	NA	0.312659
Cab019541.1:1161:G	4	951948	0.486796	129	NA	NA	1	NA	0.312653
Cab022738.1:348:T	6	1577062	0.4868	129	NA	NA	1	NA	0.312649
Cab001250.1:1039:G	3	21812632	0.486805	129	NA	NA	1	NA	0.312645
Cab001128.2:375:C	3	21119146	0.486805	129	NA	NA	1	NA	0.312645
Bo2g075220.1:171:A	12	21038893	0.486812	129	NA	NA	1	NA	0.312639
Cab008129.1:2304:C	10	15214780	0.486819	129	NA	NA	1	NA	0.312633
Cab044121.1:1167:A	10	9451865	0.486822	129	NA	NA	1	NA	0.31263
Bo7g110500.1:1791:G	17	43817175	0.486822	129	NA	NA	1	NA	0.312629
Cab046096.1:418:A	9	39757885	0.486831	129	NA	NA	1	NA	0.312622
Bo3g023890.1:822:C	13	8749514	0.486852	129	NA	NA	1	NA	0.312603
Bo8g026920.1:503:T	18	7511081	0.486854	129	NA	NA	1	NA	0.312601
Cab039501.1:576:G	2	580103	0.486859	129	NA	NA	1	NA	0.312597
Cab023792.1:2946:T	5	24734093	0.486863	129	NA	NA	1	NA	0.312594
Bo4g173360.1:909:C	14	46011407	0.486863	129	NA	NA	1	NA	0.312593
Bo8g067770.1:465:G	18	21998016	0.486871	129	NA	NA	1	NA	0.312586
Cab041912.1:1770:C	1	6009318	0.486877	129	NA	NA	1	NA	0.31258
Bo6rg121460.1:591:A	16	38553215	0.486891	129	NA	NA	1	NA	0.312568
Bo6rg010920.1:1191:C	16	2473951	0.486895	129	NA	NA	1	NA	0.312565
Bo8g081140.1:1128:C	18	27508083	0.486896	129	NA	NA	1	NA	0.312563
Bo9g017610.1:1999:T	19	5128966	0.486897	129	NA	NA	1	NA	0.312563
Bo1g101360.1:1482:T	11	30081763	0.486902	129	NA	NA	1	NA	0.312558
Bo7g093010.1:558:T	17	35701665	0.486928	129	NA	NA	1	NA	0.312536
Bo9g095710.1:127:C	19	30217538	0.486936	129	NA	NA	1	NA	0.312528
Bo5g017510.1:780:T	15	5853737	0.48694	129	NA	NA	1	NA	0.312524
Bo9g032650.1:1413:A	19	11334827	0.486941	129	NA	NA	1	NA	0.312524
Cab023055.1:723:A	6	3439661	0.486943	129	NA	NA	1	NA	0.312521
Bo3g009210.1:726:C	13	3097068	0.486948	129	NA	NA	1	NA	0.312518
Bo9g059340.1:2148:G	19	17696777	0.486952	129	NA	NA	1	NA	0.312514
Bo6rg123800.1:3598:G	16	39318851	0.486956	129	NA	NA	1	NA	0.31251
Bo5g004570.1:735:C	15	1316166	0.486959	129	NA	NA	1	NA	0.312508
Bo5g123790.1:5409:T	15	38198239	0.486964	129	NA	NA	1	NA	0.312503
Bo9g075910.1:643:G	19	22798605	0.486967	129	NA	NA	1	NA	0.3125
Bo7g077960.1:2646:G	17	29408411	0.486977	129	NA	NA	1	NA	0.312491
Cab036531.1:201:C	5	251471	0.486989	129	NA	NA	1	NA	0.312481
Bo5g128940.1:1269:G	15	39921842	0.486997	129	NA	NA	1	NA	0.312474
Bo6rg066460.1:1746:C	16	17903433	0.487015	129	NA	NA	1	NA	0.312458
Bo5g076220.1:1878:C	15	24885704	0.487022	129	NA	NA	1	NA	0.312451
Cab009175.3:2416:G	7	15015349	0.487026	129	NA	NA	1	NA	0.312448
Cab033246.1:1362:G	8	10842664	0.48703	129	NA	NA	1	NA	0.312444
Bo2g109110.1:247:G	12	32724520	0.487031	129	NA	NA	1	NA	0.312443
Cab031339.1:405:C	2	9218151	0.487033	129	NA	NA	1	NA	0.312442
BnaA07g15390D:432:G	7	16127990	0.487039	129	NA	NA	1	NA	0.312436
Bo6rg107000.1:2001:T	16	33402341	0.487048	129	NA	NA	1	NA	0.312428
Bo9g154680.1:615:A	19	46312140	0.487055	129	NA	NA	1	NA	0.312422
Bo3g017110.1:162:G	13	5563197	0.487064	129	NA	NA	1	NA	0.312414
Bo4g137240.1:237:A	14	36170555	0.487069	129	NA	NA	1	NA	0.31241
Cab032347.1:1011:T	2	4133904	0.487071	129	NA	NA	1	NA	0.312408
BnaC02g36340D:366:C	12	45015385	0.487074	129	NA	NA	1	NA	0.312405
Bo1g134940.1:975:G	11	38948243	0.48708	129	NA	NA	1	NA	0.3124
Bo5g138140.1:2745:A	15	43221720	0.487086	129	NA	NA	1	NA	0.312395
Cab020162.2:189:C	1	2244143	0.487088	129	NA	NA	1	NA	0.312392
Cab020162.2:823:A	1	2244143	0.487088	129	NA	NA	1	NA	0.312392
Cab009415.1:633:T	2	26856888	0.487096	129	NA	NA	1	NA	0.312385
Bo2g068310.1:159:T	12	20012508	0.487126	129	NA	NA	1	NA	0.312359
Bo4g148160.1:327:A	14	40110246	0.487128	129	NA	NA	1	NA	0.312357
Cab003085.1:251:C	3	10963208	0.487139	129	NA	NA	1	NA	0.312347
Cab007272.1:1650:T	10	19317337	0.487139	129	NA	NA	1	NA	0.312347
Bo1g045340.1:2510:C	11	13348586	0.487141	129	NA	NA	1	NA	0.312345
Cab039774.1:1305:G	3	5968504	0.487141	129	NA	NA	1	NA	0.312345
Cab018678.1:1029:G	7	21206048	0.487143	129	NA	NA	1	NA	0.312343
Bo6rg087420.1:279:T	16	27674386	0.487162	129	NA	NA	1	NA	0.312326
Bo6rg087420.1:254:A	16	27674386	0.487163	129	NA	NA	1	NA	0.312326
Cab025368.1:306:C	5	2913189	0.487167	129	NA	NA	1	NA	0.312322
Cab013712.1:1929:C	9	41429998	0.487173	129	NA	NA	1	NA	0.312317
Cab012645.1:672:G	7	17906117	0.487177	129	NA	NA	1	NA	0.312313
Cab002527.4:873:T	3	7886862	0.487179	129	NA	NA	1	NA	0.312311
BnaA05g16470D:123:T	5	17842945	0.487188	129	NA	NA	1	NA	0.312303
Cab034616.1:1026:C	9	7976393	0.487219	129	NA	NA	1	NA	0.312276
Cab018747.1:495:T	7	20819887	0.487225	129	NA	NA	1	NA	0.31227
Cab016231.1:3906:G	3	4360431	0.487229	129	NA	NA	1	NA	0.312267
Cab024792.1:1407:A	8	17098729	0.487248	129	NA	NA	1	NA	0.31225
Bo3g101390.1:295:T	13	36368098	0.48726	129	NA	NA	1	NA	0.312239
Cab045423.1:606:G	2	3563488	0.487263	129	NA	NA	1	NA	0.312237
Bo4g195150.1:411:T	14	52700486	0.487268	129	NA	NA	1	NA	0.312232
Bo1g005380.1:134:C	11	1317529	0.487271	129	NA	NA	1	NA	0.31223
Cab002223.3:1736:C	3	27860959	0.487283	129	NA	NA	1	NA	0.312219
BnaA03g53350D:396:G	3	32825790	0.487297	129	NA	NA	1	NA	0.312206
Bo9g025760.1:2289:A	19	8054320	0.487308	129	NA	NA	1	NA	0.312196
Cab036558.1:2055:T	5	454064	0.487309	129	NA	NA	1	NA	0.312195
Bo7g078690.1:767:G	17	29957088	0.487314	129	NA	NA	1	NA	0.312191
Bo2g028680.1:1479:T	12	8578860	0.487318	129	NA	NA	1	NA	0.312187
Bo4g031090.1:360:G	14	7052798	0.487325	129	NA	NA	1	NA	0.312181
Cab031673.1:204:C	7	16449827	0.487331	129	NA	NA	1	NA	0.312176
Bo6rg086410.1:1360:G	16	26909452	0.487339	129	NA	NA	1	NA	0.312168
Cab041807.1:114:C	1	28027740	0.487358	129	NA	NA	1	NA	0.312152
BnaA02g00220D:1338:C	2	1651140	0.487377	129	NA	NA	1	NA	0.312135
Bo8g117670.1:147:G	18	41394319	0.487378	129	NA	NA	1	NA	0.312134
Cab031018.1:1456:A	8	9429345	0.487381	129	NA	NA	1	NA	0.312131
Cab024956.1:1161:C	8	16048870	0.487407	129	NA	NA	1	NA	0.312109
Cab033758.1:970:A	5	6908041	0.487426	129	NA	NA	1	NA	0.312092
Cab020627.1:1074:C	7	28368874	0.487432	129	NA	NA	1	NA	0.312086
Bo6rg086710.1:1089:A	16	27106686	0.487437	129	NA	NA	1	NA	0.312082
Bo8g058290.1:456:C	18	18749079	0.48745	129	NA	NA	1	NA	0.31207
Bo7g111550.1:97:A	17	44365122	0.48745	129	NA	NA	1	NA	0.31207
Cab014835.1:45:C	2	16185675	0.487451	129	NA	NA	1	NA	0.312069
Bo7g103740.1:138:T	17	39747308	0.487453	129	NA	NA	1	NA	0.312067
Bo4g173620.1:852:A	14	46265467	0.487464	129	NA	NA	1	NA	0.312058
Cab045505.1:681:T	5	23066298	0.487477	129	NA	NA	1	NA	0.312046
Bo1g019970.1:2760:A	11	7203538	0.487509	129	NA	NA	1	NA	0.312018
Cab027070.1:2058:C	5	8362047	0.487528	129	NA	NA	1	NA	0.312001
Cab046581.1:516:A	1	30410691	0.487531	129	NA	NA	1	NA	0.311998
Cab022777.1:1323:G	6	1786298	0.487532	129	NA	NA	1	NA	0.311997
Bo3g039750.1:1485:A	13	15984557	0.487536	129	NA	NA	1	NA	0.311993
Cab020478.1:1569:C	1	533201	0.487543	129	NA	NA	1	NA	0.311987
Cab002983.1:1035:G	3	10414019	0.487558	129	NA	NA	1	NA	0.311973
Bo4g111470.1:1020:T	14	28496262	0.487564	129	NA	NA	1	NA	0.311968
Cab010047.1:40:C	9	11793720	0.487565	129	NA	NA	1	NA	0.311967
Cab038523.1:674:T	1	15973291	0.487567	129	NA	NA	1	NA	0.311965
Bo2g095990.1:894:G	12	27234811	0.487572	129	NA	NA	1	NA	0.311962
Bo6rg054790.1:429:A	16	14619129	0.487574	129	NA	NA	1	NA	0.31196
Bo9g078220.1:693:T	19	23898625	0.487586	129	NA	NA	1	NA	0.311949
Bo5g050630.1:1378:C	15	16942867	0.48759	129	NA	NA	1	NA	0.311945
Cab019707.1:1635:G	1	4628084	0.487592	129	NA	NA	1	NA	0.311944
Cab029070.1:48:A	9	39104104	0.487615	129	NA	NA	1	NA	0.311923
Bo8g045800.1:453:C	18	15253980	0.487624	129	NA	NA	1	NA	0.311915
Cab025452.1:675:G	5	3431662	0.487624	129	NA	NA	1	NA	0.311915
Bo3g107400.1:1537:A	13	37921787	0.487624	129	NA	NA	1	NA	0.311915
Cab024776.2:450:G	8	17172499	0.487625	129	NA	NA	1	NA	0.311914
Bo2g023840.1:733:A	12	6348634	0.487632	129	NA	NA	1	NA	0.311907
Bo7g031490.1:988:T	17	12136039	0.48765	129	NA	NA	1	NA	0.311892
Cab019356.1:653:G	4	2210894	0.48765	129	NA	NA	1	NA	0.311892
Bo3g007290.1:171:C	13	2615285	0.48766	129	NA	NA	1	NA	0.311883
Bo6rg119110.1:1047:G	16	37243740	0.48766	129	NA	NA	1	NA	0.311883
Cab031645.2:1982:G	7	16623384	0.487664	129	NA	NA	1	NA	0.311879
Cab030533.2:852:T	6	7140339	0.487687	129	NA	NA	1	NA	0.311859
Cab017564.2:381:T	10	10252893	0.487689	129	NA	NA	1	NA	0.311857
Bo9g163470.1:201:G	19	48089528	0.487689	129	NA	NA	1	NA	0.311857
Bo3g005010.1:819:C	13	1906774	0.487696	129	NA	NA	1	NA	0.311851
Bo8g001280.1:1927:T	18	151319	0.487703	129	NA	NA	1	NA	0.311845
Bo7g016320.1:534:T	17	6284979	0.487704	129	NA	NA	1	NA	0.311844
Cab013076.2:64:T	1	11630720	0.487713	129	NA	NA	1	NA	0.311836
Bo2g011450.1:1501:T	12	3065835	0.487716	129	NA	NA	1	NA	0.311833
Bo9g010100.1:99:T	19	2896899	0.48772	129	NA	NA	1	NA	0.31183
Cab015573.1:1124:C	3	1175855	0.487741	129	NA	NA	1	NA	0.311811
Cab000358.1:690:G	9	33172445	0.487749	129	NA	NA	1	NA	0.311804
BnaA09g36670D:699:A	9	36404201	0.487756	129	NA	NA	1	NA	0.311797
Bo5g007700.1:1394:T	15	2490004	0.487761	129	NA	NA	1	NA	0.311793
Bo9g093970.1:41:G	19	29004871	0.487769	129	NA	NA	1	NA	0.311786
Cab024613.1:2466:A	6	12361428	0.487774	129	NA	NA	1	NA	0.311781
Bo3g102980.1:753:G	13	36714940	0.487774	129	NA	NA	1	NA	0.311781
Cab008071.1:714:A	10	15475369	0.487781	129	NA	NA	1	NA	0.311775
Cab027880.1:1744:T	4	7191942	0.487782	129	NA	NA	1	NA	0.311775
Bo3g065610.1:3774:C	13	25386301	0.487787	129	NA	NA	1	NA	0.31177
Cab010645.1:753:C	3	33732892	0.487802	129	NA	NA	1	NA	0.311757
Bo8g108820.1:1605:C	18	38849829	0.487804	129	NA	NA	1	NA	0.311755
Cab018938.1:222:G	7	19726097	0.487804	129	NA	NA	1	NA	0.311754
Bo4g142150.1:88:G	14	38463405	0.487809	129	NA	NA	1	NA	0.31175
Bo9g054480.1:1176:C	19	16080945	0.48781	129	NA	NA	1	NA	0.31175
Cab001388.1:2076:T	3	22633996	0.48781	129	NA	NA	1	NA	0.311749
Bo5g017500.1:771:A	15	5848345	0.487821	129	NA	NA	1	NA	0.31174
Bo9g111260.1:1398:A	19	35974794	0.48783	129	NA	NA	1	NA	0.311731
Cab006163.1:908:A	6	18091088	0.487832	129	NA	NA	1	NA	0.31173
Bo1g014640.1:480:C	11	4856255	0.487832	129	NA	NA	1	NA	0.31173
Bo5g139240.1:279:A	15	43267074	0.487843	129	NA	NA	1	NA	0.31172
Bo5g139240.1:282:C	15	43267074	0.487843	129	NA	NA	1	NA	0.31172
Cab025568.3:912:G	5	4117730	0.487853	129	NA	NA	1	NA	0.311711
Cab006926.1:951:T	6	23190266	0.487853	129	NA	NA	1	NA	0.311711
Bo2g166510.1:474:C	12	52255568	0.487855	129	NA	NA	1	NA	0.311709
Cab039314.1:1842:T	2	1486390	0.487877	129	NA	NA	1	NA	0.31169
Bo9g003550.1:1137:T	19	327488	0.487878	129	NA	NA	1	NA	0.311689
Bo5g010170.1:525:C	15	3802002	0.487881	129	NA	NA	1	NA	0.311686
Bo1g100020.1:376:C	11	29685314	0.487891	129	NA	NA	1	NA	0.311677
Bo9g127410.1:1328:A	19	39864592	0.487895	129	NA	NA	1	NA	0.311674
Cab015799.1:2442:A	3	2227451	0.487899	129	NA	NA	1	NA	0.31167
BnaC06g18720D:840:T	16	26201300	0.487906	129	NA	NA	1	NA	0.311664
Bo6rg106420.1:1521:A	16	32965522	0.487908	129	NA	NA	1	NA	0.311662
Bo9g163710.1:1617:C	19	48265635	0.487914	129	NA	NA	1	NA	0.311657
Bo9g122300.1:1302:G	19	38921557	0.487918	129	NA	NA	1	NA	0.311653
Bo6rg119770.1:2073:G	16	37615416	0.487931	129	NA	NA	1	NA	0.311642
Bo1g056730.1:2118:T	11	16568132	0.48794	129	NA	NA	1	NA	0.311634
Bo7g106130.1:1683:G	17	41090921	0.487944	129	NA	NA	1	NA	0.31163
Bo5g004360.1:840:G	15	1172608	0.487949	129	NA	NA	1	NA	0.311625
Cab000304.1:1398:A	9	24409049	0.487952	129	NA	NA	1	NA	0.311623
Bo2g159370.1:286:A	12	49915094	0.487954	129	NA	NA	1	NA	0.311621
BnaC03g56940D:183:C	13	49522525	0.487954	129	NA	NA	1	NA	0.311621
Cab044774.1:216:G	1	32718873	0.487956	129	NA	NA	1	NA	0.31162
Cab001642.1:1062:A	3	24089627	0.48797	129	NA	NA	1	NA	0.311607
Bo5g132250.1:1304:T	15	40930437	0.487985	129	NA	NA	1	NA	0.311593
Bo2g159200.1:136:T	12	49794681	0.487997	129	NA	NA	1	NA	0.311583
Bo9g166670.1:1387:T	19	49447189	0.488024	129	NA	NA	1	NA	0.311558
Bo3g175400.1:655:G	13	61422748	0.488025	129	NA	NA	1	NA	0.311558
Cab004409.1:467:C	3	18029609	0.488027	129	NA	NA	1	NA	0.311556
Cab033400.2:252:A	8	11956522	0.488027	129	NA	NA	1	NA	0.311556
Bo9g169050.1:735:G	19	49683319	0.488035	129	NA	NA	1	NA	0.311549
Bo3g065290.1:1197:C	13	25152628	0.488045	129	NA	NA	1	NA	0.31154
Bo9g027480.1:1000:C	19	8680770	0.488053	129	NA	NA	1	NA	0.311533
Cab004517.1:663:C	3	18688277	0.488055	129	NA	NA	1	NA	0.311532
Bo9g014740.1:1071:C	19	4517798	0.488057	129	NA	NA	1	NA	0.311529
Cab000393.1:1806:C	9	33426365	0.488065	129	NA	NA	1	NA	0.311523
Bo5g019840.1:1741:G	15	6701606	0.488077	129	NA	NA	1	NA	0.311511
Cab025738.1:1536:A	4	13335018	0.488079	129	NA	NA	1	NA	0.31151
Bo2g151860.1:1932:T	12	47948494	0.48808	129	NA	NA	1	NA	0.311509
Cab005060.1:558:T	7	7489319	0.488083	129	NA	NA	1	NA	0.311506
Bo9g169630.1:189:C	19	50022434	0.488095	129	NA	NA	1	NA	0.311496
Bo1g007860.1:732:T	11	2734888	0.488106	129	NA	NA	1	NA	0.311486
Bo6rg122650.1:69:T	16	39228829	0.488108	129	NA	NA	1	NA	0.311485
Bo2g042080.1:85:G	12	11619493	0.48811	129	NA	NA	1	NA	0.311482
Cab031296.1:196:C	2	8976816	0.488112	129	NA	NA	1	NA	0.31148
Cab026588.1:99:C	1	25794913	0.488129	129	NA	NA	1	NA	0.311466
Bo5g015300.1:1596:T	15	5081425	0.48813	129	NA	NA	1	NA	0.311464
Cab022460.1:982:T	8	4936420	0.488137	129	NA	NA	1	NA	0.311458
Bo5g002990.1:322:T	15	546944	0.488137	129	NA	NA	1	NA	0.311458
Bo7g075370.1:327:T	17	28232796	0.488137	129	NA	NA	1	NA	0.311458
Cab028751.1:1248:T	6	11451253	0.488137	129	NA	NA	1	NA	0.311458
Cab029872.1:495:A	10	703799	0.488137	129	NA	NA	1	NA	0.311458
Cab032165.1:1362:G	8	22889979	0.488137	129	NA	NA	1	NA	0.311458
Cab000725.1:1815:C	9	35481648	0.488146	129	NA	NA	1	NA	0.311451
Bo4g194100.1:3030:T	14	52217502	0.488159	129	NA	NA	1	NA	0.311438
Bo3g008990.1:768:C	13	2967446	0.488176	129	NA	NA	1	NA	0.311424
Bo1g010720.1:1176:G	11	3664052	0.488182	129	NA	NA	1	NA	0.311418
Bo6rg031000.1:304:T	16	7272335	0.488188	129	NA	NA	1	NA	0.311413
Cab020195.1:463:C	1	2068667	0.488189	129	NA	NA	1	NA	0.311412
Cab038086.1:4626:G	2	14654759	0.488202	129	NA	NA	1	NA	0.311401
Cab002867.1:492:T	3	9766387	0.48821	129	NA	NA	1	NA	0.311393
Cab007844.1:1161:A	10	16542231	0.488216	129	NA	NA	1	NA	0.311388
Bo7g078670.1:573:C	17	29942687	0.488226	129	NA	NA	1	NA	0.311379
Bo2g155720.1:846:G	12	48675874	0.488229	129	NA	NA	1	NA	0.311377
Cab003603.1:105:C	3	13686417	0.488231	129	NA	NA	1	NA	0.311375
Bo2g047840.1:2019:C	12	13309058	0.488255	129	NA	NA	1	NA	0.311353
Cab019968.1:1992:T	1	3199209	0.488256	129	NA	NA	1	NA	0.311352
Bo6rg076870.1:606:G	16	22644279	0.488267	129	NA	NA	1	NA	0.311342
Cab013675.1:333:A	9	41198895	0.488278	129	NA	NA	1	NA	0.311333
Bo8g110830.1:2232:T	18	39491320	0.488288	129	NA	NA	1	NA	0.311324
Cab029650.1:558:T	10	2033460	0.48829	129	NA	NA	1	NA	0.311322
Cab020293.1:324:T	1	1578720	0.488292	129	NA	NA	1	NA	0.31132
Bo7g078100.1:1863:T	17	29487748	0.488297	129	NA	NA	1	NA	0.311316
Bo7g078100.1:1854:C	17	29487748	0.488297	129	NA	NA	1	NA	0.311316
Cab005237.1:561:A	7	9052465	0.488307	129	NA	NA	1	NA	0.311307
Cab013234.1:2516:C	1	13048839	0.488312	129	NA	NA	1	NA	0.311303
Bo9g057170.1:273:G	19	16773190	0.488315	129	NA	NA	1	NA	0.3113
Bo7g036450.1:105:C	17	13423117	0.488315	129	NA	NA	1	NA	0.3113
Bo5g139940.1:315:A	15	43603666	0.488323	129	NA	NA	1	NA	0.311293
Bo7g089120.1:1074:A	17	34440327	0.488328	129	NA	NA	1	NA	0.311289
Bo7g089120.1:1080:C	17	34440327	0.488328	129	NA	NA	1	NA	0.311289
Cab015721.1:378:C	3	1819247	0.488334	129	NA	NA	1	NA	0.311283
Cab041021.1:1619:C	10	7087994	0.488335	129	NA	NA	1	NA	0.311282
Bo8g083560.1:846:A	18	29073619	0.488341	129	NA	NA	1	NA	0.311277
Bo2g095870.1:524:A	12	27148384	0.488347	129	NA	NA	1	NA	0.311271
Bo3g018790.1:657:T	13	6336711	0.488351	129	NA	NA	1	NA	0.311268
Cab011302.1:474:T	3	29502213	0.488358	129	NA	NA	1	NA	0.311262
Bo4g163740.1:177:C	14	44019651	0.488362	129	NA	NA	1	NA	0.311258
Cab015137.1:121:T	9	27353396	0.488372	129	NA	NA	1	NA	0.311249
Bo6rg121460.1:357:G	16	38553215	0.488385	129	NA	NA	1	NA	0.311238
Bo2g026650.1:688:C	12	7834337	0.488392	129	NA	NA	1	NA	0.311232
Bo1g008300.1:3757:G	11	2899296	0.488398	129	NA	NA	1	NA	0.311226
Cab023695.1:1309:T	5	25166073	0.488417	129	NA	NA	1	NA	0.31121
Cab034384.1:672:T	4	16641332	0.488422	129	NA	NA	1	NA	0.311205
Bo9g029590.1:942:C	19	10482694	0.488423	129	NA	NA	1	NA	0.311204
Cab003229.1:510:G	3	11717088	0.488448	129	NA	NA	1	NA	0.311182
Cab005077.1:879:T	7	7601767	0.488461	129	NA	NA	1	NA	0.31117
Cab043228.2:633:T	4	20558816	0.488499	129	NA	NA	1	NA	0.311137
Bo5g152690.1:247:G	15	46444318	0.4885	129	NA	NA	1	NA	0.311136
Cab008479.1:59:T	8	1545626	0.488507	129	NA	NA	1	NA	0.311129
Bo6rg121850.1:37:G	16	38806660	0.488514	129	NA	NA	1	NA	0.311123
Cab002987.1:468:A	3	10435848	0.488515	129	NA	NA	1	NA	0.311122
Bo3g149530.1:351:G	13	53268130	0.488536	129	NA	NA	1	NA	0.311104
Cab043780.1:2958:G	2	7147033	0.488537	129	NA	NA	1	NA	0.311103
Bo4g181680.1:55:T	14	47708880	0.488539	129	NA	NA	1	NA	0.311101
Bo5g141800.1:4206:T	15	44032574	0.48855	129	NA	NA	1	NA	0.311091
Bo3g052180.1:852:G	13	20439610	0.488553	129	NA	NA	1	NA	0.311088
Cab024755.1:1731:A	8	17276827	0.488558	129	NA	NA	1	NA	0.311084
Cab035325.1:339:T	6	25378464	0.488577	129	NA	NA	1	NA	0.311067
Cab046357.1:753:G	2	27637061	0.488579	129	NA	NA	1	NA	0.311065
Bo1g037230.1:891:C	11	11186266	0.488581	129	NA	NA	1	NA	0.311064
Cab008327.2:474:T	10	14138332	0.488587	129	NA	NA	1	NA	0.311058
BnaA04g09410D:431:C	4	9475132	0.488593	129	NA	NA	1	NA	0.311053
BnaC04g35170D:1451:A	14	40804933	0.488598	129	NA	NA	1	NA	0.311049
Bo9g018320.1:2763:T	19	5611023	0.488602	129	NA	NA	1	NA	0.311045
Bo2g159230.1:408:C	12	49818335	0.488604	129	NA	NA	1	NA	0.311043
Cab034762.1:2298:G	9	8940472	0.488608	129	NA	NA	1	NA	0.31104
Cab028050.1:1262:C	9	30184141	0.488615	129	NA	NA	1	NA	0.311033
Bo6rg087760.1:1077:T	16	27863356	0.488617	129	NA	NA	1	NA	0.311031
Cab045514.1:96:A	5	23108513	0.488624	129	NA	NA	1	NA	0.311026
Cab035649.2:609:C	6	27479820	0.488628	129	NA	NA	1	NA	0.311022
Cab025572.1:298:A	5	4134981	0.488634	129	NA	NA	1	NA	0.311017
Bo6rg108840.1:807:G	16	34054786	0.48864	129	NA	NA	1	NA	0.311011
Bo8g092830.1:513:C	18	31736578	0.488641	129	NA	NA	1	NA	0.31101
Bo5g122520.1:2163:G	15	37196101	0.488643	129	NA	NA	1	NA	0.311008
Bo3g165670.1:887:G	13	58329310	0.488651	129	NA	NA	1	NA	0.311002
Cab032363.1:1245:G	2	4203140	0.488671	129	NA	NA	1	NA	0.310984
Cab006851.1:456:T	6	22743563	0.488678	129	NA	NA	1	NA	0.310977
Cab045199.1:834:A	4	21589385	0.488694	129	NA	NA	1	NA	0.310963
Cab015902.1:1282:T	3	2762851	0.488702	129	NA	NA	1	NA	0.310956
Bo3g064700.1:735:G	13	24830216	0.488706	129	NA	NA	1	NA	0.310953
Cab006077.1:323:C	6	17372217	0.488727	129	NA	NA	1	NA	0.310933
Bo5g003940.1:1599:C	15	983480	0.488747	129	NA	NA	1	NA	0.310916
Bo1g150070.1:798:G	11	42122190	0.488751	129	NA	NA	1	NA	0.310912
Cab013056.1:2379:G	1	11468542	0.488753	129	NA	NA	1	NA	0.31091
Cab013056.1:2524:T	1	11468542	0.488753	129	NA	NA	1	NA	0.31091
Cab013056.1:2403:A	1	11468542	0.488753	129	NA	NA	1	NA	0.31091
Cab013056.1:2538:A	1	11468542	0.488753	129	NA	NA	1	NA	0.31091
Bo8g095970.1:390:T	18	32897145	0.488757	129	NA	NA	1	NA	0.310907
Cab020636.3:918:C	7	28341538	0.48877	129	NA	NA	1	NA	0.310895
Bo8g082470.1:1101:C	18	28380326	0.488771	129	NA	NA	1	NA	0.310895
Bo8g083500.1:1269:C	18	29034353	0.488777	129	NA	NA	1	NA	0.310889
Bo2g024950.1:96:T	12	7305411	0.488778	129	NA	NA	1	NA	0.310889
Cab035587.1:1275:C	6	27117228	0.488778	129	NA	NA	1	NA	0.310888
Bo7g114720.1:1090:A	17	45617351	0.488781	129	NA	NA	1	NA	0.310886
Cab002297.1:15:A	3	28310635	0.488783	129	NA	NA	1	NA	0.310884
Cab015499.2:1158:T	3	876484	0.488786	129	NA	NA	1	NA	0.310881
Bo9g175790.1:715:G	19	52178298	0.48879	129	NA	NA	1	NA	0.310878
Bo7g078040.1:1023:C	17	29440708	0.488795	129	NA	NA	1	NA	0.310873
Bo1g119090.1:2210:A	11	35708353	0.48882	129	NA	NA	1	NA	0.310851
Cab025835.1:261:C	4	13962749	0.48882	129	NA	NA	1	NA	0.310851
Cab005036.1:339:G	7	7245455	0.488821	129	NA	NA	1	NA	0.310851
Cab041756.1:371:G	1	27818020	0.488839	129	NA	NA	1	NA	0.310834
Cab006801.1:1059:G	6	22425780	0.488845	129	NA	NA	1	NA	0.310828
Bo1g149010.1:436:G	11	42043050	0.488877	129	NA	NA	1	NA	0.310801
Cab025611.1:297:T	5	4327022	0.488878	129	NA	NA	1	NA	0.3108
Cab029269.1:1683:G	9	38020812	0.488891	129	NA	NA	1	NA	0.310788
BnaA08g13310D:666:C	8	14924886	0.488894	129	NA	NA	1	NA	0.310786
Cab041968.1:705:T	1	5685284	0.488899	129	NA	NA	1	NA	0.310781
Cab016399.1:831:G	3	5206610	0.488899	129	NA	NA	1	NA	0.310781
Bo3g149420.1:3422:G	13	53210886	0.488921	129	NA	NA	1	NA	0.310761
Bo1g039000.1:549:A	11	11707415	0.488935	129	NA	NA	1	NA	0.310749
Cab023507.1:79:T	5	26076250	0.488946	129	NA	NA	1	NA	0.310739
Cab023507.1:186:G	5	26076250	0.488946	129	NA	NA	1	NA	0.310739
Bo9g032450.1:1281:T	19	11184296	0.488957	129	NA	NA	1	NA	0.31073
Cab020684.1:353:G	7	28145893	0.488959	129	NA	NA	1	NA	0.310727
Bo3g024850.1:303:G	13	9358112	0.48896	129	NA	NA	1	NA	0.310727
Cab007161.1:813:G	10	19868116	0.488969	129	NA	NA	1	NA	0.310719
Bo9g135430.1:114:G	19	41633603	0.488985	129	NA	NA	1	NA	0.310705
Cab014584.1:318:T	9	45710194	0.488991	129	NA	NA	1	NA	0.310699
Cab034353.1:975:C	4	16812207	0.488995	129	NA	NA	1	NA	0.310696
Cab034157.2:372:A	4	17906987	0.489006	129	NA	NA	1	NA	0.310686
Bo7g061690.1:281:A	17	22766298	0.489008	129	NA	NA	1	NA	0.310684
BnaC06g37260D:516:G	16	38021456	0.489011	129	NA	NA	1	NA	0.310682
Cab047032.3:2025:A	4	21190792	0.489013	129	NA	NA	1	NA	0.31068
Cab020198.1:1014:T	1	2056292	0.489016	129	NA	NA	1	NA	0.310677
Cab045869.1:357:G	5	28419694	0.489017	129	NA	NA	1	NA	0.310676
Bo3g111200.1:105:G	13	39955436	0.489026	129	NA	NA	1	NA	0.310668
Cab034481.1:57:A	9	7080804	0.489027	129	NA	NA	1	NA	0.310667
Cab022595.1:384:C	6	763296	0.489033	129	NA	NA	1	NA	0.310662
Bo1g037680.1:1102:T	11	11518350	0.489037	129	NA	NA	1	NA	0.310658
Bo9g069660.1:558:A	19	20755238	0.489042	129	NA	NA	1	NA	0.310653
Cab028977.1:282:A	6	9647789	0.489047	129	NA	NA	1	NA	0.310649
Bo5g141750.1:234:G	15	44012728	0.489048	129	NA	NA	1	NA	0.310649
Bo2g010330.1:348:C	12	2397306	0.489087	129	NA	NA	1	NA	0.310614
Cab023128.1:120:T	6	3770226	0.489088	129	NA	NA	1	NA	0.310613
Bo3g017680.1:240:C	13	5801285	0.489088	129	NA	NA	1	NA	0.310613
Bo3g023100.1:585:T	13	8263012	0.489097	129	NA	NA	1	NA	0.310605
Cab020065.1:609:A	1	2695022	0.489113	129	NA	NA	1	NA	0.310591
Cab039065.1:2121:C	8	17624661	0.489119	129	NA	NA	1	NA	0.310586
Bo8g091160.1:427:G	18	30774397	0.489123	129	NA	NA	1	NA	0.310582
Cab043763.2:2301:G	2	7052182	0.489132	129	NA	NA	1	NA	0.310574
Cab032429.1:1243:C	2	4501271	0.489147	129	NA	NA	1	NA	0.310561
Cab007291.1:354:T	10	19216968	0.489159	129	NA	NA	1	NA	0.31055
Cab004675.1:600:T	3	19607381	0.489162	129	NA	NA	1	NA	0.310548
Bo8g107110.1:729:T	18	37970770	0.489182	129	NA	NA	1	NA	0.310529
Bo3g015620.1:1104:A	13	5287525	0.489184	129	NA	NA	1	NA	0.310528
Bo4g192790.1:423:C	14	52015739	0.489186	129	NA	NA	1	NA	0.310526
Bo2g017790.1:771:T	12	4998401	0.48919	129	NA	NA	1	NA	0.310522
Cab042994.1:275:G	1	21854669	0.489195	129	NA	NA	1	NA	0.310518
Bo1g039050.1:930:T	11	11743654	0.489204	129	NA	NA	1	NA	0.31051
Bo3g013610.1:1191:G	13	4777216	0.489209	129	NA	NA	1	NA	0.310506
Cab046226.2:1329:T	1	29843456	0.489233	129	NA	NA	1	NA	0.310485
Bo6rg074620.1:822:G	16	21693865	0.489239	129	NA	NA	1	NA	0.310479
Cab002521.2:60:G	3	7863802	0.489241	129	NA	NA	1	NA	0.310477
Cab024599.1:399:T	6	12446978	0.489254	129	NA	NA	1	NA	0.310466
BnaA03g00100D:1140:T	3	45144	0.48929	129	NA	NA	1	NA	0.310433
Cab037810.1:1230:C	9	14533992	0.489294	129	NA	NA	1	NA	0.31043
Bo8g077290.1:177:A	18	25326420	0.489309	129	NA	NA	1	NA	0.310417
Cab003780.1:791:G	3	14751785	0.489312	129	NA	NA	1	NA	0.310414
Bo2g006860.1:462:T	12	1100558	0.489319	129	NA	NA	1	NA	0.310408
Bo7g097450.1:831:C	17	37905518	0.48932	129	NA	NA	1	NA	0.310407
Cab006638.1:144:C	6	21332337	0.48932	129	NA	NA	1	NA	0.310407
Cab001782.1:201:A	3	24839236	0.48932	129	NA	NA	1	NA	0.310407
Cab040618.2:2562:G	9	17945197	0.489321	129	NA	NA	1	NA	0.310406
Cab019968.1:1062:G	1	3199209	0.489324	129	NA	NA	1	NA	0.310404
Cab031297.2:2752:T	2	8987414	0.489324	129	NA	NA	1	NA	0.310403
Bo1g037430.1:2049:G	11	11338772	0.489337	129	NA	NA	1	NA	0.310392
Cab041500.1:315:T	4	12694159	0.489348	129	NA	NA	1	NA	0.310382
Cab008073.3:156:C	10	15468706	0.489349	129	NA	NA	1	NA	0.310382
Cab013828.1:693:T	9	42035177	0.489358	129	NA	NA	1	NA	0.310374
Bo4g130830.1:181:A	14	33737388	0.489363	129	NA	NA	1	NA	0.310369
Bo5g146880.1:1539:A	15	45423897	0.489386	129	NA	NA	1	NA	0.310349
Bo5g146880.1:2130:T	15	45423897	0.489386	129	NA	NA	1	NA	0.310349
Bo5g008100.1:203:T	15	2680223	0.489389	129	NA	NA	1	NA	0.310346
Bo4g096810.1:1182:C	14	24108148	0.489395	129	NA	NA	1	NA	0.310341
Bo3g043060.1:2133:G	13	18045703	0.489395	129	NA	NA	1	NA	0.310341
Cab004465.1:86:C	3	18388191	0.489422	129	NA	NA	1	NA	0.310317
Cab006429.1:3687:C	6	19929573	0.489452	129	NA	NA	1	NA	0.31029
Bo6rg097290.1:375:C	16	30738101	0.489457	129	NA	NA	1	NA	0.310285
Bo8g100100.1:1047:C	18	34639749	0.489472	129	NA	NA	1	NA	0.310272
Bo3g009850.1:366:T	13	3403267	0.489497	129	NA	NA	1	NA	0.31025
Bo2g158870.1:783:T	12	49574689	0.489501	129	NA	NA	1	NA	0.310246
Cab020251.1:1602:A	1	1822100	0.489511	129	NA	NA	1	NA	0.310237
Bo3g055760.1:717:C	13	22068175	0.489543	129	NA	NA	1	NA	0.31021
Bo2g159320.1:414:C	12	49875930	0.489553	129	NA	NA	1	NA	0.3102
Cab008895.2:579:A	7	13154120	0.48956	129	NA	NA	1	NA	0.310194
Cab008035.1:424:T	10	15643463	0.489565	129	NA	NA	1	NA	0.31019
Cab013214.1:633:A	1	12855192	0.489566	129	NA	NA	1	NA	0.310189
Cab008320.1:288:G	10	14171446	0.489567	129	NA	NA	1	NA	0.310188
Bo8g101070.1:723:C	18	35361404	0.489568	129	NA	NA	1	NA	0.310187
Cab006083.3:127:T	6	17403351	0.489571	129	NA	NA	1	NA	0.310184
Bo5g007570.1:99:C	15	2418646	0.489574	129	NA	NA	1	NA	0.310182
Cab041800.1:1743:G	1	27988762	0.489585	129	NA	NA	1	NA	0.310172
Cab028679.1:983:G	6	12005502	0.489588	129	NA	NA	1	NA	0.310169
BnaA03g27420D:903:T	3	15648418	0.48959	129	NA	NA	1	NA	0.310167
Cab045828.1:2112:A	6	191562	0.489592	129	NA	NA	1	NA	0.310166
Bo9g164140.1:2793:T	19	48541836	0.489593	129	NA	NA	1	NA	0.310165
Bo7g061580.1:490:A	17	22685524	0.489595	129	NA	NA	1	NA	0.310163
Bo3g065110.1:831:A	13	25009451	0.489595	129	NA	NA	1	NA	0.310163
Bo7g048550.1:258:G	17	18007091	0.489597	129	NA	NA	1	NA	0.310161
Bo3g129870.1:2489:T	13	47296242	0.489604	129	NA	NA	1	NA	0.310155
Cab009459.1:381:T	2	27220492	0.489605	129	NA	NA	1	NA	0.310154
Bo1g086260.1:1029:C	11	25328529	0.489609	129	NA	NA	1	NA	0.310151
Bo3g013980.1:83:G	13	4943118	0.489609	129	NA	NA	1	NA	0.310151
Cab045161.1:252:G	4	21447016	0.489616	129	NA	NA	1	NA	0.310144
Bo7g106010.1:288:T	17	41032308	0.489623	129	NA	NA	1	NA	0.310138
Bo9g154500.1:1104:C	19	46186187	0.489633	129	NA	NA	1	NA	0.310129
Bo6rg011030.1:330:A	16	2577993	0.489647	129	NA	NA	1	NA	0.310117
Bo7g111460.1:1629:A	17	44331941	0.48965	129	NA	NA	1	NA	0.310114
Cab008031.1:1269:T	10	15667595	0.489658	129	NA	NA	1	NA	0.310107
Cab001409.1:105:C	3	22766205	0.489659	129	NA	NA	1	NA	0.310107
Cab001409.1:126:T	3	22766205	0.489659	129	NA	NA	1	NA	0.310107
Bo3g001450.1:705:G	13	202322	0.489664	129	NA	NA	1	NA	0.310102
Cab000530.1:42:T	9	34321985	0.489667	129	NA	NA	1	NA	0.3101
Bo3g021740.1:408:T	13	7342624	0.489669	129	NA	NA	1	NA	0.310098
Cab018470.1:540:A	7	22485337	0.489683	129	NA	NA	1	NA	0.310085
Cab002086.1:143:A	3	26944047	0.489686	129	NA	NA	1	NA	0.310082
Cab014507.1:759:C	9	45321906	0.489693	129	NA	NA	1	NA	0.310076
Bo5g127150.1:886:C	15	39391874	0.489704	129	NA	NA	1	NA	0.310067
Cab009957.2:1341:C	9	11085989	0.48972	129	NA	NA	1	NA	0.310053
Cab022621.1:393:C	6	905410	0.489721	129	NA	NA	1	NA	0.310052
Bo3g091350.1:308:C	13	33118082	0.489724	129	NA	NA	1	NA	0.310049
Cab030349.1:771:A	6	6177156	0.489728	129	NA	NA	1	NA	0.310045
Cab001983.2:1488:G	3	26158246	0.48974	129	NA	NA	1	NA	0.310035
Bo2g152980.1:1433:G	12	48044518	0.489752	129	NA	NA	1	NA	0.310023
Bo6rg123890.1:1146:A	16	39367605	0.489758	129	NA	NA	1	NA	0.310018
Cab034306.1:213:A	4	17134284	0.489761	129	NA	NA	1	NA	0.310016
Cab039224.1:1855:A	8	18565367	0.489787	129	NA	NA	1	NA	0.309993
Bo7g107770.1:384:T	17	42239886	0.489801	129	NA	NA	1	NA	0.309981
Cab038368.1:1537:A	9	3504071	0.489808	129	NA	NA	1	NA	0.309975
Bo5g039060.1:328:C	15	12504271	0.489809	129	NA	NA	1	NA	0.309973
Bo6rg080370.1:172:T	16	24450790	0.489827	129	NA	NA	1	NA	0.309958
Bo6rg080380.1:1944:A	16	24453767	0.489827	129	NA	NA	1	NA	0.309958
Bo6rg080380.1:1989:T	16	24453767	0.489827	129	NA	NA	1	NA	0.309958
Cab014298.1:1890:G	9	44312502	0.48983	129	NA	NA	1	NA	0.309955
Bo7g082370.1:960:A	17	32444643	0.489834	129	NA	NA	1	NA	0.309951
Bo4g058460.1:1634:A	14	12927589	0.489834	129	NA	NA	1	NA	0.309951
Cab011187.2:504:G	3	30230971	0.489838	129	NA	NA	1	NA	0.309947
Bo1g008130.1:405:T	11	2830746	0.48986	129	NA	NA	1	NA	0.309928
Cab025693.1:426:T	5	4812478	0.48986	129	NA	NA	1	NA	0.309928
Bo5g098260.1:645:G	15	31475835	0.489872	129	NA	NA	1	NA	0.309917
Bo1g152120.1:546:T	11	42699064	0.489875	129	NA	NA	1	NA	0.309915
Bo2g028230.1:483:T	12	8282240	0.489885	129	NA	NA	1	NA	0.309906
Bo7g062450.1:1164:C	17	23449093	0.489889	129	NA	NA	1	NA	0.309903
Bo5g141790.1:1372:G	15	44026807	0.489898	129	NA	NA	1	NA	0.309894
Cab029333.1:414:C	9	37691648	0.489934	129	NA	NA	1	NA	0.309863
Cab022328.1:73:T	8	3478152	0.489936	129	NA	NA	1	NA	0.309861
Bo6rg108640.1:183:C	16	33934084	0.489952	129	NA	NA	1	NA	0.309846
Bo4g190240.1:939:T	14	51120472	0.489965	129	NA	NA	1	NA	0.309835
Bo2g028670.1:561:C	12	8577336	0.489971	129	NA	NA	1	NA	0.309829
Cab011336.1:1060:G	3	29266837	0.489976	129	NA	NA	1	NA	0.309825
Cab006561.1:1398:G	6	20906000	0.489987	129	NA	NA	1	NA	0.309815
Bo7g114320.1:543:A	17	45370544	0.489998	129	NA	NA	1	NA	0.309806
Bo4g173300.1:1500:T	14	45979738	0.490007	129	NA	NA	1	NA	0.309798
Cab020394.1:1458:A	1	1036787	0.490011	129	NA	NA	1	NA	0.309794
Bo6rg042410.1:1004:T	16	10507895	0.490014	129	NA	NA	1	NA	0.309791
Bo7g119070.1:1660:G	17	47928067	0.490018	129	NA	NA	1	NA	0.309788
Cab036924.2:2070:A	10	3302749	0.490028	129	NA	NA	1	NA	0.309779
Bo1g144240.1:1119:A	11	41006608	0.490031	129	NA	NA	1	NA	0.309776
Cab032429.1:1515:A	2	4501271	0.490045	129	NA	NA	1	NA	0.309764
Bo8g118180.1:4038:T	18	41647829	0.490047	129	NA	NA	1	NA	0.309762
Bo2g018340.1:1278:G	12	5353850	0.490052	129	NA	NA	1	NA	0.309758
Cab016562.1:1350:T	4	5606338	0.490069	129	NA	NA	1	NA	0.309742
Cab031180.1:2133:G	2	8129507	0.490074	129	NA	NA	1	NA	0.309738
Cab001486.1:1878:T	3	23236459	0.490094	129	NA	NA	1	NA	0.30972
Bo1g008450.1:585:T	11	2977262	0.490097	129	NA	NA	1	NA	0.309718
BnaA04g01160D:219:C	4	968116	0.490101	129	NA	NA	1	NA	0.309715
Cab012845.1:918:G	7	18985931	0.490108	129	NA	NA	1	NA	0.309708
Cab007440.1:399:A	10	18035514	0.490108	129	NA	NA	1	NA	0.309708
Cab040772.1:252:T	8	14852238	0.490115	129	NA	NA	1	NA	0.309702
Bo7g103740.1:439:A	17	39747308	0.490119	129	NA	NA	1	NA	0.309698
Cab001697.2:321:G	3	24435700	0.490144	129	NA	NA	1	NA	0.309676
Cab007094.7:1403:C	6	24218072	0.490149	129	NA	NA	1	NA	0.309672
Cab032165.1:97:T	8	22889979	0.490153	129	NA	NA	1	NA	0.309668
Bo2g023680.1:726:A	12	6242831	0.49017	129	NA	NA	1	NA	0.309654
Cab034693.1:909:G	9	8469565	0.49017	129	NA	NA	1	NA	0.309653
Bo7g104280.1:846:G	17	40078062	0.490171	129	NA	NA	1	NA	0.309652
Cab041414.2:77:C	4	12113387	0.490174	129	NA	NA	1	NA	0.30965
Cab015476.1:559:G	3	784174	0.490176	129	NA	NA	1	NA	0.309648
Cab001997.1:720:T	3	26265344	0.490181	129	NA	NA	1	NA	0.309643
Bo3g032750.1:132:T	13	12605700	0.490192	129	NA	NA	1	NA	0.309634
Bo6rg015560.1:399:C	16	3034255	0.490193	129	NA	NA	1	NA	0.309633
Bo2g110640.1:1103:G	12	33750769	0.490199	129	NA	NA	1	NA	0.309627
Cab015561.1:1497:C	3	1132670	0.490202	129	NA	NA	1	NA	0.309625
Cab029796.2:558:T	10	1095251	0.490204	129	NA	NA	1	NA	0.309623
Cab032682.1:405:T	2	5908719	0.490206	129	NA	NA	1	NA	0.309622
Bo7g095650.1:382:T	17	36712611	0.490217	129	NA	NA	1	NA	0.309612
BnaC01g27170D:1194:C	11	25333946	0.490226	129	NA	NA	1	NA	0.309603
Cab002843.2:609:A	3	9649350	0.490252	129	NA	NA	1	NA	0.309581
Bo3g021000.1:1509:A	13	6951621	0.490255	129	NA	NA	1	NA	0.309578
Bo2g024930.1:762:C	12	7295239	0.490256	129	NA	NA	1	NA	0.309577
Bo2g021830.1:1296:G	12	5648856	0.49026	129	NA	NA	1	NA	0.309573
Bo5g003490.1:2506:G	15	802816	0.490265	129	NA	NA	1	NA	0.309569
Bo4g137880.1:1209:A	14	36715949	0.490267	129	NA	NA	1	NA	0.309567
Cab035326.1:735:G	6	25382867	0.490278	129	NA	NA	1	NA	0.309557
Cab019714.1:249:T	1	4597065	0.490283	129	NA	NA	1	NA	0.309553
Cab036399.1:5355:G	2	3077256	0.490288	129	NA	NA	1	NA	0.309549
Bo3g068580.1:351:G	13	27047690	0.490289	129	NA	NA	1	NA	0.309548
Cab014289.2:405:G	9	44280394	0.490313	129	NA	NA	1	NA	0.309527
Bo1g017140.1:2250:G	11	5836905	0.490321	129	NA	NA	1	NA	0.309519
Cab006015.1:912:T	6	16930857	0.490331	129	NA	NA	1	NA	0.309511
Cab038367.1:888:T	9	3511093	0.490337	129	NA	NA	1	NA	0.309505
Cab043155.1:1135:A	4	21005562	0.490367	129	NA	NA	1	NA	0.309479
Bo9g009120.1:2604:A	19	2427307	0.490376	129	NA	NA	1	NA	0.309471
Cab036531.1:1071:C	5	251471	0.490382	129	NA	NA	1	NA	0.309465
Bo8g081230.1:61:T	18	27584494	0.490409	129	NA	NA	1	NA	0.309442
Cab034972.1:1107:C	4	19431735	0.490419	129	NA	NA	1	NA	0.309433
Bo2g145020.1:465:A	12	45689466	0.49042	129	NA	NA	1	NA	0.309432
Cab045828.1:1370:T	6	191562	0.490426	129	NA	NA	1	NA	0.309427
Bo8g097570.1:753:C	18	33284597	0.490444	129	NA	NA	1	NA	0.30941
Bo7g045240.1:421:T	17	16746052	0.490445	129	NA	NA	1	NA	0.30941
Bo5g004340.1:1074:C	15	1159158	0.490445	129	NA	NA	1	NA	0.30941
Bo6rg055850.1:1524:G	16	14730051	0.490453	129	NA	NA	1	NA	0.309403
Bo3g009470.1:1329:T	13	3224912	0.490457	129	NA	NA	1	NA	0.309399
Cab008096.1:1110:C	10	15376405	0.490461	129	NA	NA	1	NA	0.309396
Bo8g118320.1:1777:G	18	41726934	0.490466	129	NA	NA	1	NA	0.309391
Bo1g006730.1:102:T	11	2082658	0.490473	129	NA	NA	1	NA	0.309385
Bo4g191750.1:1116:A	14	51986988	0.490476	129	NA	NA	1	NA	0.309383
Cab003886.1:1194:G	3	15411718	0.490477	129	NA	NA	1	NA	0.309382
Cab033582.1:418:G	9	9200793	0.490478	129	NA	NA	1	NA	0.309381
Bo9g022630.1:462:T	19	7177726	0.490478	129	NA	NA	1	NA	0.30938
Bo6rg051340.1:429:T	16	14286260	0.49048	129	NA	NA	1	NA	0.309379
Bo8g098950.1:1041:A	18	33981835	0.490484	129	NA	NA	1	NA	0.309375
Bo8g098950.1:1078:T	18	33981835	0.490484	129	NA	NA	1	NA	0.309375
Cab004408.1:1134:C	3	18026077	0.490489	129	NA	NA	1	NA	0.30937
Cab044984.1:844:G	10	7568094	0.49051	129	NA	NA	1	NA	0.309352
Cab036612.1:6592:T	5	780672	0.490516	129	NA	NA	1	NA	0.309347
Bo1g019690.1:1413:A	11	7021311	0.490519	129	NA	NA	1	NA	0.309345
Bo4g187930.1:310:T	14	50395591	0.490524	129	NA	NA	1	NA	0.309339
Bo6rg106360.1:591:T	16	32930141	0.490528	129	NA	NA	1	NA	0.309336
Bo5g023670.1:1318:C	15	8379158	0.490528	129	NA	NA	1	NA	0.309336
Bo4g157300.1:984:T	14	42858539	0.490556	129	NA	NA	1	NA	0.309311
Cab012408.1:1660:A	9	16619057	0.490571	129	NA	NA	1	NA	0.309298
Bo4g192760.1:260:A	14	52006263	0.490575	129	NA	NA	1	NA	0.309294
Cab046271.1:672:T	1	29546366	0.490587	129	NA	NA	1	NA	0.309284
Cab002872.1:48:T	3	9809562	0.490611	129	NA	NA	1	NA	0.309263
Bo5g141210.1:1122:G	15	43729129	0.490616	129	NA	NA	1	NA	0.309259
Bo6rg069580.1:423:A	16	19894654	0.490616	129	NA	NA	1	NA	0.309259
Bo5g116900.1:1006:G	15	35804756	0.490618	129	NA	NA	1	NA	0.309256
Bo1g138350.1:290:C	11	39312381	0.490628	129	NA	NA	1	NA	0.309248
Bo9g018730.1:159:C	19	5868284	0.490628	129	NA	NA	1	NA	0.309248
Cab039947.1:801:A	3	6883077	0.490639	129	NA	NA	1	NA	0.309238
Cab032033.1:2187:C	8	22244529	0.49064	129	NA	NA	1	NA	0.309237
Cab027638.2:1081:C	4	9289999	0.490645	129	NA	NA	1	NA	0.309232
Bo5g132160.1:2166:G	15	40872356	0.490647	129	NA	NA	1	NA	0.30923
Cab017325.1:1020:T	10	11747556	0.490654	129	NA	NA	1	NA	0.309225
Cab034296.1:1045:T	4	17175011	0.490656	129	NA	NA	1	NA	0.309223
Bo7g096710.1:457:A	17	37404958	0.490669	129	NA	NA	1	NA	0.309212
Bo7g064540.1:2451:T	17	24289978	0.49067	129	NA	NA	1	NA	0.309211
Bo6rg064510.1:5257:G	16	16896627	0.490678	129	NA	NA	1	NA	0.309204
Bo3g101450.1:185:G	13	36389898	0.490678	129	NA	NA	1	NA	0.309203
Cab000682.1:262:A	9	35216859	0.490683	129	NA	NA	1	NA	0.309199
Cab019864.2:864:C	1	3681584	0.490683	129	NA	NA	1	NA	0.309199
Bo9g150020.1:1129:T	19	44602793	0.490685	129	NA	NA	1	NA	0.309197
Cab023347.1:993:C	5	26879131	0.49069	129	NA	NA	1	NA	0.309193
Cab008147.2:84:T	10	15110030	0.490695	129	NA	NA	1	NA	0.309189
Cab032770.1:1432:G	2	6395419	0.490703	129	NA	NA	1	NA	0.309181
Bo5g130330.1:1155:C	15	40303979	0.490707	129	NA	NA	1	NA	0.309177
Cab006056.1:1773:A	6	17224037	0.49072	129	NA	NA	1	NA	0.309166
Cab019740.3:124:C	1	4412792	0.490722	129	NA	NA	1	NA	0.309165
Cab043228.2:2184:A	4	20558816	0.490727	129	NA	NA	1	NA	0.30916
Cab008145.1:2643:G	10	15119664	0.490748	129	NA	NA	1	NA	0.309141
Cab024322.1:2106:C	1	8395152	0.490754	129	NA	NA	1	NA	0.309136
Cab039224.1:1625:C	8	18565367	0.490758	129	NA	NA	1	NA	0.309133
Cab032350.1:288:T	2	4148850	0.490761	129	NA	NA	1	NA	0.30913
Bo7g052840.1:705:A	17	19166534	0.490779	129	NA	NA	1	NA	0.309114
Bo3g179730.1:869:C	13	62555007	0.490782	129	NA	NA	1	NA	0.309111
Bo4g182480.1:150:C	14	48210920	0.490785	129	NA	NA	1	NA	0.309109
Cab009453.1:267:A	2	27160135	0.490793	129	NA	NA	1	NA	0.309102
Cab020928.1:150:C	7	26823474	0.490793	129	NA	NA	1	NA	0.309102
Bo3g054920.1:667:G	13	21679520	0.490811	129	NA	NA	1	NA	0.309085
Bo3g157270.1:396:C	13	56270606	0.490815	129	NA	NA	1	NA	0.309082
Cab004118.1:114:A	3	16599782	0.49082	129	NA	NA	1	NA	0.309078
Cab038544.1:189:T	5	13503314	0.490832	129	NA	NA	1	NA	0.309067
Bo1g039720.1:462:T	11	12146894	0.490855	129	NA	NA	1	NA	0.309047
Bo8g007200.1:489:T	18	1415224	0.490865	129	NA	NA	1	NA	0.309038
Bo7g089110.1:771:G	17	34432788	0.490877	129	NA	NA	1	NA	0.309027
Cab040451.1:273:C	7	172825	0.490881	129	NA	NA	1	NA	0.309024
Bo3g040040.1:1332:G	13	16200826	0.49089	129	NA	NA	1	NA	0.309016
Bo7g080200.1:588:G	17	30543570	0.490894	129	NA	NA	1	NA	0.309013
Cab035311.1:837:G	6	25313147	0.490905	129	NA	NA	1	NA	0.309002
Cab043505.1:1125:C	9	6230426	0.490907	129	NA	NA	1	NA	0.309001
Bo1g055420.1:426:C	11	16327317	0.49092	129	NA	NA	1	NA	0.308989
Cab022675.1:1813:T	6	1204458	0.490922	129	NA	NA	1	NA	0.308987
Cab047006.2:2535:T	5	27857790	0.490923	129	NA	NA	1	NA	0.308987
Bo9g163430.1:1180:G	19	48073537	0.490923	129	NA	NA	1	NA	0.308986
