## Supplementary material for "Pathogen lifestyle determines host genetic signature of quantitative disease resistance loci in oilseed rape (*Brassica napus*)": Table S2 (part 35 of 101)

### Sheet: P.brassicae_Blink (continued)
SNP	Chromosome	Position	P.value	nobs	Rsquare.of.Model.without.SNP	Rsquare.of.Model.with.SNP	FDR_Adjusted_P-values	effect	minus_log10(P)
Bo4g007100.1:698:C	14	886465	0.490927	129	NA	NA	1	NA	0.308983
Bo6rg080890.1:960:T	16	24790004	0.490929	129	NA	NA	1	NA	0.308981
Cab024660.1:711:G	6	4904756	0.490953	129	NA	NA	1	NA	0.30896
Bo1g083530.1:1200:C	11	24202647	0.490955	129	NA	NA	1	NA	0.308958
Bo7g089790.1:1824:A	17	34769231	0.490961	129	NA	NA	1	NA	0.308953
Bo2g105110.1:228:G	12	31107405	0.490965	129	NA	NA	1	NA	0.308949
Cab027682.1:1499:T	4	8937933	0.490981	129	NA	NA	1	NA	0.308935
Cab019707.1:1793:A	1	4628084	0.490984	129	NA	NA	1	NA	0.308933
Bo3g027300.1:213:A	13	10179337	0.490986	129	NA	NA	1	NA	0.308931
Bo3g024330.1:180:C	13	9058642	0.490992	129	NA	NA	1	NA	0.308925
Bo9g018320.1:1968:A	19	5611023	0.491	129	NA	NA	1	NA	0.308919
Cab019155.1:633:A	4	3832791	0.49101	129	NA	NA	1	NA	0.308909
Cab017064.1:2334:A	10	13314222	0.491021	129	NA	NA	1	NA	0.3089
Cab012068.1:741:C	2	11398632	0.491038	129	NA	NA	1	NA	0.308885
Cab041883.1:879:A	1	6202564	0.491047	129	NA	NA	1	NA	0.308877
Cab022803.1:228:G	6	1925825	0.491049	129	NA	NA	1	NA	0.308875
Cab009028.1:111:G	7	14022729	0.491053	129	NA	NA	1	NA	0.308872
Cab002953.1:1674:A	3	10242769	0.491065	129	NA	NA	1	NA	0.308861
Cab047008.1:462:A	5	27869792	0.491068	129	NA	NA	1	NA	0.308858
Bo3g052390.1:452:A	13	20570707	0.491072	129	NA	NA	1	NA	0.308855
Bo2g046080.1:735:G	12	12628553	0.491074	129	NA	NA	1	NA	0.308853
Bo3g034400.1:471:G	13	13040785	0.491079	129	NA	NA	1	NA	0.308848
Cab045405.1:1503:G	2	3659550	0.491085	129	NA	NA	1	NA	0.308844
Bo1g014670.1:1524:T	11	4873634	0.491089	129	NA	NA	1	NA	0.30884
Bo2g012860.1:795:A	12	3832341	0.491101	129	NA	NA	1	NA	0.308829
Cab036934.1:1201:C	10	3355630	0.491103	129	NA	NA	1	NA	0.308828
Bo9g019110.1:624:C	19	6113483	0.491109	129	NA	NA	1	NA	0.308822
Bo3g018870.1:1563:A	13	6367555	0.491109	129	NA	NA	1	NA	0.308822
Bo6rg086750.1:735:T	16	27125828	0.491109	129	NA	NA	1	NA	0.308822
Cab017170.1:1653:T	10	12578306	0.49111	129	NA	NA	1	NA	0.308821
Cab043506.1:1188:T	9	6222753	0.491122	129	NA	NA	1	NA	0.308811
Bo4g176050.1:843:C	14	46615933	0.491122	129	NA	NA	1	NA	0.308811
Bo2g041810.1:3763:A	12	11382364	0.491132	129	NA	NA	1	NA	0.308802
Bo6rg068060.1:310:A	16	19364229	0.491134	129	NA	NA	1	NA	0.3088
Bo3g011940.1:3021:G	13	3923524	0.491142	129	NA	NA	1	NA	0.308793
Bo8g099430.1:2586:G	18	34260027	0.491146	129	NA	NA	1	NA	0.308789
Cab002947.1:9516:A	3	10192827	0.491147	129	NA	NA	1	NA	0.308789
Bo3g018790.1:90:T	13	6336711	0.491148	129	NA	NA	1	NA	0.308788
Cab040088.1:615:C	9	5722596	0.491153	129	NA	NA	1	NA	0.308783
Bo9g181380.1:1368:G	19	53549838	0.491163	129	NA	NA	1	NA	0.308774
Bo9g181380.1:1365:C	19	53549838	0.491163	129	NA	NA	1	NA	0.308774
Cab043935.1:1059:G	8	687897	0.491176	129	NA	NA	1	NA	0.308763
Cab021119.1:3754:A	7	25893266	0.491181	129	NA	NA	1	NA	0.308759
Bo2g159190.1:2754:T	12	49787337	0.491184	129	NA	NA	1	NA	0.308756
Bo4g024450.1:1266:T	14	3778508	0.491186	129	NA	NA	1	NA	0.308754
Bo7g078670.1:544:A	17	29942687	0.491194	129	NA	NA	1	NA	0.308747
Bo2g165480.1:638:G	12	51462382	0.491198	129	NA	NA	1	NA	0.308743
Bo7g109340.1:355:T	17	43289124	0.491202	129	NA	NA	1	NA	0.30874
Cab045300.4:1416:T	9	23898134	0.491203	129	NA	NA	1	NA	0.308739
Bo9g176160.1:2712:G	19	52371330	0.491203	129	NA	NA	1	NA	0.308739
Bo7g057750.1:1083:A	17	21025887	0.491204	129	NA	NA	1	NA	0.308738
Bo5g042780.1:408:G	15	13991558	0.491205	129	NA	NA	1	NA	0.308737
Bo9g120980.1:1750:C	19	38657479	0.491206	129	NA	NA	1	NA	0.308737
Cab013453.1:1246:C	9	40154709	0.491206	129	NA	NA	1	NA	0.308736
Bo5g010850.1:3051:G	15	4152775	0.49121	129	NA	NA	1	NA	0.308733
Bo7g114560.1:750:G	17	45537812	0.491212	129	NA	NA	1	NA	0.308731
Cab046287.1:204:A	5	27425442	0.49123	129	NA	NA	1	NA	0.308715
Bo1g011530.1:1362:A	11	4108751	0.491235	129	NA	NA	1	NA	0.308711
Cab032692.1:1479:G	2	5967903	0.491238	129	NA	NA	1	NA	0.308708
Bo5g126760.1:119:C	15	39111363	0.491242	129	NA	NA	1	NA	0.308705
Bo7g062080.1:1407:T	17	23038000	0.491242	129	NA	NA	1	NA	0.308704
Bo8g066540.1:459:G	18	21364120	0.49125	129	NA	NA	1	NA	0.308698
Bo3g039970.1:133:A	13	16129099	0.491252	129	NA	NA	1	NA	0.308696
Bo1g060480.1:766:G	11	18345447	0.491256	129	NA	NA	1	NA	0.308693
Cab011567.2:142:A	5	22324766	0.491257	129	NA	NA	1	NA	0.308691
Bo7g063940.1:819:A	17	23829702	0.491264	129	NA	NA	1	NA	0.308685
Cab026151.1:126:C	4	16169856	0.491274	129	NA	NA	1	NA	0.308677
Cab020035.1:1818:A	1	2880264	0.491274	129	NA	NA	1	NA	0.308676
Bo5g003490.1:907:G	15	802816	0.491279	129	NA	NA	1	NA	0.308672
Bo5g112360.1:313:A	15	34470959	0.491285	129	NA	NA	1	NA	0.308667
Cab036683.1:933:A	5	1144095	0.491286	129	NA	NA	1	NA	0.308666
Bo9g003560.1:591:G	19	330676	0.491287	129	NA	NA	1	NA	0.308665
Bo6rg112210.1:630:C	16	35043261	0.491308	129	NA	NA	1	NA	0.308646
Cab042606.1:123:T	9	1363693	0.491315	129	NA	NA	1	NA	0.30864
Bo4g098350.1:1614:C	14	24542221	0.491334	129	NA	NA	1	NA	0.308624
Cab014363.1:4695:T	9	44617367	0.491348	129	NA	NA	1	NA	0.308611
Bo9g161470.1:666:C	19	47556498	0.491357	129	NA	NA	1	NA	0.308603
Bo5g139510.1:3708:T	15	43395515	0.491358	129	NA	NA	1	NA	0.308602
Bo3g016840.1:1233:T	13	5412126	0.491376	129	NA	NA	1	NA	0.308586
Bo1g091720.1:1872:C	11	27188174	0.491379	129	NA	NA	1	NA	0.308583
Bo2g041830.1:213:T	12	11408178	0.491382	129	NA	NA	1	NA	0.308581
Cab002834.2:825:T	3	9593110	0.491384	129	NA	NA	1	NA	0.308579
Cab002834.2:840:T	3	9593110	0.491384	129	NA	NA	1	NA	0.308579
Cab019864.2:1167:T	1	3681584	0.49139	129	NA	NA	1	NA	0.308574
Bo9g026230.1:999:G	19	8411558	0.491396	129	NA	NA	1	NA	0.308569
Cab037038.1:738:G	10	4274820	0.491406	129	NA	NA	1	NA	0.308559
Bo8g098980.1:1230:C	18	33997421	0.491409	129	NA	NA	1	NA	0.308557
Bo6rg099190.1:1185:A	16	31473960	0.491419	129	NA	NA	1	NA	0.308548
Bo3g010540.1:348:C	13	3704743	0.49143	129	NA	NA	1	NA	0.308538
Cab001442.1:3305:A	3	22965922	0.491433	129	NA	NA	1	NA	0.308536
Cab000954.1:1323:G	1	14644096	0.491433	129	NA	NA	1	NA	0.308535
Cab031184.1:948:C	2	8152723	0.491445	129	NA	NA	1	NA	0.308525
Cab035890.1:1176:A	8	12623292	0.49145	129	NA	NA	1	NA	0.30852
Cab031455.1:894:C	5	21269942	0.491451	129	NA	NA	1	NA	0.308519
Cab015385.1:187:C	3	332140	0.491452	129	NA	NA	1	NA	0.308519
Cab012767.1:843:T	7	18609657	0.491461	129	NA	NA	1	NA	0.308511
Cab034974.2:157:A	4	19425390	0.491462	129	NA	NA	1	NA	0.30851
Cab037894.1:153:T	9	13808723	0.491466	129	NA	NA	1	NA	0.308507
Bo4g137510.1:525:C	14	36396424	0.491471	129	NA	NA	1	NA	0.308502
Bo8g098830.1:1247:C	18	33919447	0.491472	129	NA	NA	1	NA	0.308501
Bo5g012030.1:1443:C	15	4291870	0.491479	129	NA	NA	1	NA	0.308495
Bo5g139990.1:936:C	15	43617510	0.491488	129	NA	NA	1	NA	0.308487
Cab026038.1:604:G	4	15366498	0.491494	129	NA	NA	1	NA	0.308482
Bo5g009140.1:85:C	15	3286309	0.491502	129	NA	NA	1	NA	0.308474
Bo8g083220.1:924:T	18	28852252	0.491508	129	NA	NA	1	NA	0.30847
Bo6rg099750.1:684:T	16	31778064	0.491515	129	NA	NA	1	NA	0.308463
Cab029642.1:1749:T	10	2073749	0.49152	129	NA	NA	1	NA	0.308459
Bo3g062750.1:1323:G	13	24165021	0.491521	129	NA	NA	1	NA	0.308458
Bo1g047910.1:2397:C	11	13637778	0.491521	129	NA	NA	1	NA	0.308458
Bo4g119990.1:8:C	14	31039156	0.491537	129	NA	NA	1	NA	0.308444
Cab020975.1:1408:G	7	26588555	0.491539	129	NA	NA	1	NA	0.308442
Cab002695.1:297:T	3	8765839	0.491547	129	NA	NA	1	NA	0.308435
Bo4g118390.1:1842:C	14	30446940	0.491559	129	NA	NA	1	NA	0.308424
Bo3g009310.1:321:A	13	3162305	0.491569	129	NA	NA	1	NA	0.308415
Bo4g098470.1:63:G	14	24591809	0.491576	129	NA	NA	1	NA	0.308409
Cab028207.1:354:G	9	31165664	0.491577	129	NA	NA	1	NA	0.308408
Bo2g097630.1:777:T	12	27765478	0.491606	129	NA	NA	1	NA	0.308383
Cab047847.1:1533:T	7	529533	0.491611	129	NA	NA	1	NA	0.308378
Bo1g126050.1:273:T	11	37359375	0.491613	129	NA	NA	1	NA	0.308376
Bo1g022350.1:1229:G	11	8322261	0.491617	129	NA	NA	1	NA	0.308373
Bo1g022370.1:1662:T	11	8334519	0.491617	129	NA	NA	1	NA	0.308373
Bo1g108940.1:336:C	11	33903278	0.491628	129	NA	NA	1	NA	0.308363
Bo8g051350.1:197:A	18	17208288	0.491634	129	NA	NA	1	NA	0.308358
Bo1g036850.1:180:A	11	10859711	0.491635	129	NA	NA	1	NA	0.308357
Bo3g002330.1:378:T	13	616733	0.491648	129	NA	NA	1	NA	0.308346
Bo5g143090.1:666:T	15	44217095	0.491651	129	NA	NA	1	NA	0.308343
Cab010842.1:705:A	3	32506775	0.491669	129	NA	NA	1	NA	0.308327
Bo9g027590.1:282:A	19	8821607	0.491672	129	NA	NA	1	NA	0.308325
Bo8g001210.1:441:A	18	118962	0.491688	129	NA	NA	1	NA	0.30831
Bo3g047160.1:589:G	13	19606135	0.491693	129	NA	NA	1	NA	0.308306
Cab003363.1:771:C	3	12368497	0.491696	129	NA	NA	1	NA	0.308303
Cab003326.3:1555:T	3	12192789	0.491698	129	NA	NA	1	NA	0.308302
Bo1g138650.1:780:T	11	39473474	0.49171	129	NA	NA	1	NA	0.308291
Bo2g063060.1:1107:G	12	18668463	0.491718	129	NA	NA	1	NA	0.308284
Bo8g065030.1:1101:T	18	20434814	0.491719	129	NA	NA	1	NA	0.308283
Bo2g059000.1:353:T	12	17568920	0.491719	129	NA	NA	1	NA	0.308283
Bo5g146980.1:596:G	15	45474298	0.491726	129	NA	NA	1	NA	0.308277
Bo9g054630.1:1823:C	19	16226106	0.491726	129	NA	NA	1	NA	0.308277
Cab003102.1:1203:C	3	11048285	0.491738	129	NA	NA	1	NA	0.308267
Bo5g019380.1:894:C	15	6442226	0.49174	129	NA	NA	1	NA	0.308264
Cab007844.1:1152:C	10	16542231	0.491764	129	NA	NA	1	NA	0.308244
Bo1g002900.1:678:A	11	452569	0.491774	129	NA	NA	1	NA	0.308235
Cab025832.1:849:G	4	13935058	0.491797	129	NA	NA	1	NA	0.308214
Cab015770.1:534:G	3	2042253	0.491816	129	NA	NA	1	NA	0.308198
Cab006193.1:74:A	6	18287937	0.491823	129	NA	NA	1	NA	0.308191
Bo1g023900.1:1187:C	11	8656369	0.491848	129	NA	NA	1	NA	0.308169
Bo1g038890.1:1305:C	11	11619489	0.491854	129	NA	NA	1	NA	0.308164
Cab017480.1:176:G	10	10804653	0.49186	129	NA	NA	1	NA	0.308158
Cab029605.1:2376:A	10	2331089	0.491889	129	NA	NA	1	NA	0.308133
Cab008244.1:2124:C	10	14669584	0.491917	129	NA	NA	1	NA	0.308108
Bo9g154670.1:1197:G	19	46310513	0.491922	129	NA	NA	1	NA	0.308104
Bo1g024300.1:132:A	11	8943216	0.491923	129	NA	NA	1	NA	0.308103
Cab009887.1:501:G	9	10611320	0.491925	129	NA	NA	1	NA	0.308101
Bo6rg044090.1:513:A	16	11704006	0.491935	129	NA	NA	1	NA	0.308092
Cab031200.1:577:T	2	8238184	0.491935	129	NA	NA	1	NA	0.308092
Bo1g010490.1:738:C	11	3565899	0.491947	129	NA	NA	1	NA	0.308082
Bo6rg077400.1:732:G	16	22972428	0.49195	129	NA	NA	1	NA	0.308079
Cab015694.1:1089:G	3	1715663	0.49195	129	NA	NA	1	NA	0.308079
Cab015929.1:348:G	3	2906193	0.491951	129	NA	NA	1	NA	0.308078
Bo8g070060.1:942:C	18	22844060	0.491956	129	NA	NA	1	NA	0.308074
Bo3g062100.1:774:C	13	23825969	0.491994	129	NA	NA	1	NA	0.30804
Bo3g178340.1:2780:C	13	62185289	0.491996	129	NA	NA	1	NA	0.308038
Bo1g056660.1:753:C	11	16539388	0.491996	129	NA	NA	1	NA	0.308038
Bo1g078540.1:960:A	11	23026171	0.491996	129	NA	NA	1	NA	0.308038
Bo1g086260.1:286:A	11	25328529	0.491996	129	NA	NA	1	NA	0.308038
Bo1g057230.1:1756:A	11	17171644	0.491996	129	NA	NA	1	NA	0.308038
Bo1g070710.1:1582:G	11	20548549	0.491996	129	NA	NA	1	NA	0.308038
Bo1g078540.1:813:T	11	23026171	0.491996	129	NA	NA	1	NA	0.308038
Bo1g082420.1:945:A	11	24044208	0.491996	129	NA	NA	1	NA	0.308038
Bo1g086160.1:409:C	11	25191392	0.491996	129	NA	NA	1	NA	0.308038
Bo1g101090.1:555:T	11	29760238	0.491996	129	NA	NA	1	NA	0.308038
Bo4g025760.1:2346:A	14	4586144	0.491996	129	NA	NA	1	NA	0.308038
Cab042484.2:616:C	1	14827066	0.491996	129	NA	NA	1	NA	0.308038
Bo6rg120420.1:1155:C	16	37955074	0.492001	129	NA	NA	1	NA	0.308034
Bo1g054910.1:519:A	11	15927222	0.492024	129	NA	NA	1	NA	0.308014
Cab008844.1:900:T	7	12841689	0.492034	129	NA	NA	1	NA	0.308005
Bo2g156270.1:1600:T	12	49068877	0.492036	129	NA	NA	1	NA	0.308003
Cab018280.1:2040:G	7	23596495	0.492042	129	NA	NA	1	NA	0.307998
Cab040778.2:1326:G	8	14922451	0.492044	129	NA	NA	1	NA	0.307996
Cab003703.2:2633:A	3	14320870	0.492051	129	NA	NA	1	NA	0.30799
Bo4g195090.1:951:C	14	52680654	0.492055	129	NA	NA	1	NA	0.307986
Bo2g136550.1:642:C	12	43390791	0.492061	129	NA	NA	1	NA	0.307981
Cab045516.1:1443:A	5	23119018	0.492064	129	NA	NA	1	NA	0.307978
Cab006874.1:468:T	6	22887697	0.492067	129	NA	NA	1	NA	0.307976
Bo9g134800.1:474:C	19	41200615	0.492071	129	NA	NA	1	NA	0.307972
Cab012483.1:441:C	7	16990632	0.49208	129	NA	NA	1	NA	0.307964
Bo4g184770.1:262:C	14	48929789	0.492086	129	NA	NA	1	NA	0.307959
Bo6rg034470.1:5121:T	16	8595729	0.492086	129	NA	NA	1	NA	0.307959
Cab021114.1:1266:T	7	25910451	0.492087	129	NA	NA	1	NA	0.307958
Bo8g001270.1:2768:C	18	143850	0.492098	129	NA	NA	1	NA	0.307948
Bo4g186700.1:256:C	14	49632303	0.492103	129	NA	NA	1	NA	0.307944
Bo4g096700.1:1036:G	14	23959904	0.492106	129	NA	NA	1	NA	0.307941
Bo8g091480.1:498:G	18	30968059	0.49211	129	NA	NA	1	NA	0.307938
Bo5g109820.1:1497:T	15	34078298	0.492116	129	NA	NA	1	NA	0.307932
Bo2g081060.1:1476:A	12	22757601	0.492121	129	NA	NA	1	NA	0.307928
Bo3g143770.1:519:T	13	51911248	0.492131	129	NA	NA	1	NA	0.307919
Cab003696.1:438:G	3	14285635	0.492137	129	NA	NA	1	NA	0.307914
Cab046865.1:177:A	1	32261027	0.492144	129	NA	NA	1	NA	0.307907
Bo3g181460.1:321:T	13	63054043	0.492147	129	NA	NA	1	NA	0.307905
Cab029070.1:1011:T	9	39104104	0.492148	129	NA	NA	1	NA	0.307904
Cab009010.1:1971:G	7	13922674	0.492149	129	NA	NA	1	NA	0.307903
Cab002383.1:1359:C	3	28763282	0.492153	129	NA	NA	1	NA	0.3079
Cab017081.1:747:T	10	13186079	0.492161	129	NA	NA	1	NA	0.307893
Bo9g014860.1:1104:T	19	4621854	0.492161	129	NA	NA	1	NA	0.307892
Cab032545.1:522:G	2	5155124	0.492168	129	NA	NA	1	NA	0.307887
Bo8g007150.1:831:T	18	1385087	0.492168	129	NA	NA	1	NA	0.307886
Bo8g054570.1:1938:A	18	18125694	0.492179	129	NA	NA	1	NA	0.307876
Bo8g077290.1:889:A	18	25326420	0.492181	129	NA	NA	1	NA	0.307875
Bo2g165990.1:917:C	12	51856702	0.492185	129	NA	NA	1	NA	0.307872
Cab025952.1:216:G	4	14790472	0.492203	129	NA	NA	1	NA	0.307856
Bo1g008290.1:432:T	11	2896065	0.492205	129	NA	NA	1	NA	0.307854
Bo9g029050.1:803:A	19	10096132	0.492206	129	NA	NA	1	NA	0.307853
Cab044553.2:503:C	1	30793234	0.492208	129	NA	NA	1	NA	0.307851
Cab040016.1:563:A	3	7209005	0.492219	129	NA	NA	1	NA	0.307841
Bo9g183540.1:1281:G	19	54262052	0.49222	129	NA	NA	1	NA	0.30784
Cab001911.1:1026:A	3	25652486	0.492222	129	NA	NA	1	NA	0.307839
Cab025960.1:464:A	4	14859682	0.492223	129	NA	NA	1	NA	0.307838
Bo9g171740.1:609:G	19	50664951	0.492237	129	NA	NA	1	NA	0.307826
Bo4g120120.1:62:C	14	31105030	0.492241	129	NA	NA	1	NA	0.307822
Bo3g057170.1:1932:C	13	22272991	0.492246	129	NA	NA	1	NA	0.307818
Bo4g043580.1:1254:C	14	9617949	0.492247	129	NA	NA	1	NA	0.307817
Cab034127.1:1878:G	4	18068904	0.492248	129	NA	NA	1	NA	0.307816
Cab035968.1:450:A	8	13161480	0.49225	129	NA	NA	1	NA	0.307814
Bo7g080020.1:927:A	17	30352701	0.492255	129	NA	NA	1	NA	0.30781
Bo1g007240.1:433:G	11	2391923	0.492256	129	NA	NA	1	NA	0.307809
Bo3g015700.1:114:T	13	5321304	0.492263	129	NA	NA	1	NA	0.307803
Cab017082.1:987:A	10	13181329	0.492265	129	NA	NA	1	NA	0.307801
Cab015363.3:702:G	3	218100	0.49228	129	NA	NA	1	NA	0.307788
Cab023678.1:3102:G	5	25245541	0.49228	129	NA	NA	1	NA	0.307787
Cab041239.1:1864:C	1	18954088	0.492282	129	NA	NA	1	NA	0.307786
Bo9g027730.1:520:C	19	8902107	0.492286	129	NA	NA	1	NA	0.307783
Bo3g078820.1:192:C	13	29383414	0.492289	129	NA	NA	1	NA	0.30778
Cab016461.1:1389:C	3	5469019	0.492297	129	NA	NA	1	NA	0.307773
Cab018444.1:273:G	7	22630983	0.49231	129	NA	NA	1	NA	0.307761
Cab034598.2:1980:C	9	7884762	0.492318	129	NA	NA	1	NA	0.307755
Bo8g117660.1:1182:G	18	41392087	0.49232	129	NA	NA	1	NA	0.307752
Cab004536.1:705:T	3	18788169	0.492326	129	NA	NA	1	NA	0.307748
Bo7g080200.1:1146:G	17	30543570	0.492329	129	NA	NA	1	NA	0.307744
Cab014342.2:198:A	9	44537257	0.492335	129	NA	NA	1	NA	0.30774
Cab014342.2:201:A	9	44537257	0.492335	129	NA	NA	1	NA	0.30774
Cab008111.1:948:C	10	15319550	0.492344	129	NA	NA	1	NA	0.307731
Cab012853.1:340:A	7	19015494	0.492363	129	NA	NA	1	NA	0.307715
Bo9g024160.1:96:A	19	7623006	0.492378	129	NA	NA	1	NA	0.307701
Bo5g017130.1:609:G	15	5636100	0.492384	129	NA	NA	1	NA	0.307696
Bo8g066560.1:3222:G	18	21369676	0.492401	129	NA	NA	1	NA	0.307681
Bo5g099890.1:414:C	15	32219002	0.492406	129	NA	NA	1	NA	0.307677
Bo5g148190.1:453:G	15	45610373	0.492413	129	NA	NA	1	NA	0.30767
Cab002807.1:3372:G	3	9424298	0.492428	129	NA	NA	1	NA	0.307657
Bo6rg108560.1:537:C	16	33865001	0.492441	129	NA	NA	1	NA	0.307646
Cab043753.1:1197:T	2	7016708	0.492453	129	NA	NA	1	NA	0.307635
Bo3g047100.1:723:G	13	19550973	0.492454	129	NA	NA	1	NA	0.307634
Cab015601.1:738:G	3	1312438	0.492468	129	NA	NA	1	NA	0.307622
Cab015601.1:762:G	3	1312438	0.492468	129	NA	NA	1	NA	0.307622
Cab006824.1:969:A	6	22597335	0.492469	129	NA	NA	1	NA	0.307621
Cab042702.2:210:A	10	5940365	0.492477	129	NA	NA	1	NA	0.307614
Bo7g110810.1:1203:C	17	44028248	0.49248	129	NA	NA	1	NA	0.307612
Cab012095.1:3976:T	2	11224348	0.492484	129	NA	NA	1	NA	0.307608
Cab001515.2:1344:A	3	23370367	0.492484	129	NA	NA	1	NA	0.307608
Cab047033.1:1095:G	4	21216396	0.492487	129	NA	NA	1	NA	0.307605
Cab039574.1:447:G	2	188364	0.492506	129	NA	NA	1	NA	0.307588
Cab030763.4:1056:T	4	11214347	0.492521	129	NA	NA	1	NA	0.307575
Cab036605.1:631:T	5	741010	0.492539	129	NA	NA	1	NA	0.30756
Bo6rg080010.1:510:T	16	24192468	0.492544	129	NA	NA	1	NA	0.307555
Cab044541.1:2121:C	1	30875271	0.492546	129	NA	NA	1	NA	0.307554
Bo4g161320.1:1824:G	14	43694839	0.492547	129	NA	NA	1	NA	0.307553
Cab012456.1:210:A	7	16820983	0.492551	129	NA	NA	1	NA	0.307549
Cab010131.1:1236:T	9	12428491	0.492551	129	NA	NA	1	NA	0.307549
Bo8g098810.1:1462:A	18	33906111	0.492556	129	NA	NA	1	NA	0.307545
Cab027641.1:991:C	4	9257501	0.492559	129	NA	NA	1	NA	0.307542
Bo3g018620.1:396:C	13	6257506	0.492567	129	NA	NA	1	NA	0.307535
Cab039801.5:1419:A	3	6094362	0.492575	129	NA	NA	1	NA	0.307528
Bo8g111030.1:2076:A	18	39579709	0.492578	129	NA	NA	1	NA	0.307525
Bo2g161350.1:784:C	12	50716151	0.492584	129	NA	NA	1	NA	0.307519
Bo7g114840.1:1553:T	17	45672196	0.492585	129	NA	NA	1	NA	0.307519
Bo5g132930.1:1677:T	15	41370273	0.492596	129	NA	NA	1	NA	0.307509
Bo2g140490.1:501:G	12	45299400	0.492602	129	NA	NA	1	NA	0.307504
Cab009136.1:1296:C	7	14717381	0.492603	129	NA	NA	1	NA	0.307503
Cab009136.1:1209:T	7	14717381	0.492603	129	NA	NA	1	NA	0.307503
Bo5g139700.1:3338:A	15	43471368	0.492609	129	NA	NA	1	NA	0.307498
Bo7g117430.1:1171:G	17	46985620	0.492621	129	NA	NA	1	NA	0.307487
Bo3g175020.1:392:C	13	61175761	0.492625	129	NA	NA	1	NA	0.307484
Bo8g102160.1:714:T	18	35971021	0.492632	129	NA	NA	1	NA	0.307477
Bo7g093510.1:633:G	17	36044857	0.492632	129	NA	NA	1	NA	0.307477
Cab039832.1:1201:T	3	6225979	0.49265	129	NA	NA	1	NA	0.307461
Bo6rg029450.1:795:G	16	6862570	0.492651	129	NA	NA	1	NA	0.307461
Cab024258.1:813:T	1	8000498	0.492656	129	NA	NA	1	NA	0.307456
Bo9g018320.1:660:C	19	5611023	0.492667	129	NA	NA	1	NA	0.307447
Bo3g093890.1:372:T	13	34353832	0.492669	129	NA	NA	1	NA	0.307445
Cab032462.1:144:A	2	4693245	0.492671	129	NA	NA	1	NA	0.307443
Cab014823.1:355:T	2	16248832	0.492675	129	NA	NA	1	NA	0.307439
Cab020752.1:1320:T	7	27798100	0.492695	129	NA	NA	1	NA	0.307422
Cab039224.1:1595:G	8	18565367	0.492714	129	NA	NA	1	NA	0.307405
Bo7g097420.1:147:C	17	37887334	0.492723	129	NA	NA	1	NA	0.307397
Cab008363.1:1686:C	10	13951727	0.492724	129	NA	NA	1	NA	0.307397
Cab020479.1:56:C	1	529335	0.492729	129	NA	NA	1	NA	0.307392
Bo1g022410.1:1793:A	11	8351575	0.492733	129	NA	NA	1	NA	0.307389
Cab004063.1:2513:T	3	16299052	0.492733	129	NA	NA	1	NA	0.307388
Cab032551.1:161:C	2	5212947	0.492736	129	NA	NA	1	NA	0.307386
Bo4g052520.1:918:A	14	12098059	0.49274	129	NA	NA	1	NA	0.307383
Cab044639.1:525:A	9	2047328	0.49274	129	NA	NA	1	NA	0.307382
Cab044737.1:2387:C	1	32566980	0.49275	129	NA	NA	1	NA	0.307374
Cab023813.2:1437:A	5	24610922	0.492756	129	NA	NA	1	NA	0.307368
Bo3g132570.1:1131:G	13	48206224	0.492759	129	NA	NA	1	NA	0.307366
Bo7g102630.1:471:A	17	39693781	0.492764	129	NA	NA	1	NA	0.307361
Cab028637.1:75:G	5	13218991	0.492767	129	NA	NA	1	NA	0.307358
Bo5g021180.1:1665:C	15	7460789	0.492771	129	NA	NA	1	NA	0.307354
Cab039139.1:111:T	8	18141177	0.492773	129	NA	NA	1	NA	0.307353
Bo2g052820.1:618:A	12	15235649	0.492774	129	NA	NA	1	NA	0.307352
Bo5g136720.1:99:T	15	42431609	0.49279	129	NA	NA	1	NA	0.307338
Bo8g107850.1:1329:T	18	38403111	0.492793	129	NA	NA	1	NA	0.307335
Cab039969.1:210:A	3	6992008	0.492794	129	NA	NA	1	NA	0.307335
Bo5g141940.1:427:T	15	44113117	0.492815	129	NA	NA	1	NA	0.307316
Bo8g107590.1:1182:A	18	38276310	0.492819	129	NA	NA	1	NA	0.307312
Cab015327.1:234:A	3	63330	0.492852	129	NA	NA	1	NA	0.307284
Bo8g112210.1:843:C	18	39701542	0.492865	129	NA	NA	1	NA	0.307272
Cab010087.2:645:G	9	12130903	0.492866	129	NA	NA	1	NA	0.307271
Cab047253.1:528:T	8	67858	0.492875	129	NA	NA	1	NA	0.307263
Bo9g104890.1:696:T	19	33938986	0.492876	129	NA	NA	1	NA	0.307262
Cab045908.1:516:T	5	28144032	0.492879	129	NA	NA	1	NA	0.307259
Cab021859.2:357:G	2	32176147	0.492884	129	NA	NA	1	NA	0.307255
Bo3g025310.1:516:A	13	9600196	0.492904	129	NA	NA	1	NA	0.307237
Bo9g173880.1:2616:C	19	51292940	0.492915	129	NA	NA	1	NA	0.307228
Bo2g046170.1:1450:C	12	12693765	0.492923	129	NA	NA	1	NA	0.307221
Cab022919.1:236:T	6	2594355	0.492933	129	NA	NA	1	NA	0.307212
Cab027070.1:1674:G	5	8362047	0.492945	129	NA	NA	1	NA	0.307201
Cab003086.1:78:G	3	10969696	0.492946	129	NA	NA	1	NA	0.307201
Bo3g141420.1:111:G	13	50956349	0.492948	129	NA	NA	1	NA	0.307199
Cab023792.1:3525:C	5	24734093	0.492952	129	NA	NA	1	NA	0.307196
Bo9g173880.1:2790:C	19	51292940	0.492964	129	NA	NA	1	NA	0.307184
Cab024733.2:648:C	8	17387186	0.492985	129	NA	NA	1	NA	0.307166
Cab020154.2:950:C	1	2276294	0.492992	129	NA	NA	1	NA	0.30716
Cab017078.1:2556:A	10	13205003	0.493013	129	NA	NA	1	NA	0.307142
Cab022981.1:1767:C	6	3056454	0.493016	129	NA	NA	1	NA	0.307139
Bo5g017980.1:303:T	15	6122853	0.493017	129	NA	NA	1	NA	0.307138
Cab025482.2:777:C	5	3613337	0.493019	129	NA	NA	1	NA	0.307137
Cab034157.2:1174:G	4	17906987	0.493019	129	NA	NA	1	NA	0.307137
Bo7g085740.1:1114:G	17	33374075	0.49302	129	NA	NA	1	NA	0.307135
Cab012729.1:1977:G	7	18392052	0.493023	129	NA	NA	1	NA	0.307133
Cab003694.1:424:A	3	14280399	0.493024	129	NA	NA	1	NA	0.307132
Cab027747.1:165:G	4	8444002	0.493028	129	NA	NA	1	NA	0.307129
Cab025071.1:1359:A	8	15453452	0.493044	129	NA	NA	1	NA	0.307114
Bo7g111850.1:3775:A	17	44508951	0.493046	129	NA	NA	1	NA	0.307112
BnaC04g49940D:1350:A	14	52743343	0.49305	129	NA	NA	1	NA	0.307109
Bo7g096990.1:63:T	17	37622135	0.493052	129	NA	NA	1	NA	0.307107
Bo9g139530.1:585:T	19	42479912	0.49306	129	NA	NA	1	NA	0.3071
Cab035403.1:1176:G	6	25791014	0.493082	129	NA	NA	1	NA	0.307081
Bo3g019730.1:1662:G	13	6820320	0.493091	129	NA	NA	1	NA	0.307073
Bo9g135470.1:543:A	19	41652396	0.493098	129	NA	NA	1	NA	0.307067
Bo5g007730.1:1433:G	15	2506428	0.493108	129	NA	NA	1	NA	0.307058
Bo3g057220.1:1323:G	13	22292245	0.493119	129	NA	NA	1	NA	0.307048
Bo3g057220.1:999:C	13	22292245	0.493119	129	NA	NA	1	NA	0.307048
Cab014028.2:249:A	9	42968133	0.493127	129	NA	NA	1	NA	0.307041
Cab035559.1:945:A	6	26921285	0.493128	129	NA	NA	1	NA	0.30704
Bo3g004810.1:486:G	13	1827827	0.493135	129	NA	NA	1	NA	0.307034
Bo8g105920.1:690:T	18	37351160	0.493152	129	NA	NA	1	NA	0.307019
Bo3g013030.1:2457:T	13	4436240	0.493163	129	NA	NA	1	NA	0.307009
Cab007953.1:776:C	10	16027853	0.493166	129	NA	NA	1	NA	0.307007
Cab007953.1:777:A	10	16027853	0.493166	129	NA	NA	1	NA	0.307007
Cab040302.1:720:T	7	1453220	0.493171	129	NA	NA	1	NA	0.307003
Cab033238.3:2523:A	8	10736413	0.493189	129	NA	NA	1	NA	0.306987
Bo8g090110.1:1338:A	18	30107153	0.493193	129	NA	NA	1	NA	0.306983
Cab025968.1:3825:G	4	14911036	0.493197	129	NA	NA	1	NA	0.306979
Bo2g127040.1:750:C	12	39108454	0.493202	129	NA	NA	1	NA	0.306975
Bo6rg106570.1:830:G	16	33055922	0.493217	129	NA	NA	1	NA	0.306962
Cab034478.1:1131:G	9	7063361	0.493236	129	NA	NA	1	NA	0.306945
Bo5g132160.1:1011:T	15	40872356	0.493237	129	NA	NA	1	NA	0.306944
Bo8g101310.1:4668:T	18	35532433	0.493249	129	NA	NA	1	NA	0.306934
Bo7g095270.1:648:G	17	36513480	0.493252	129	NA	NA	1	NA	0.306931
Cab036134.1:180:T	2	1752853	0.493257	129	NA	NA	1	NA	0.306927
Bo4g127040.1:311:C	14	32951967	0.493259	129	NA	NA	1	NA	0.306925
Cab001595.1:49:T	3	23860857	0.493261	129	NA	NA	1	NA	0.306923
Cab020914.1:788:A	7	26893724	0.493265	129	NA	NA	1	NA	0.30692
Cab004524.1:90:C	3	18733955	0.493268	129	NA	NA	1	NA	0.306917
Bo2g078960.1:1077:C	12	21839877	0.493273	129	NA	NA	1	NA	0.306913
Cab001257.1:891:A	3	21851900	0.493281	129	NA	NA	1	NA	0.306905
Bo3g068860.1:858:T	13	27212118	0.493283	129	NA	NA	1	NA	0.306904
Cab031078.1:130:G	2	7446043	0.493287	129	NA	NA	1	NA	0.306901
Bo4g013350.1:621:T	14	1772350	0.493288	129	NA	NA	1	NA	0.306899
Bo3g005220.1:176:T	13	2005137	0.493295	129	NA	NA	1	NA	0.306893
Bo7g097400.1:2097:G	17	37871195	0.493302	129	NA	NA	1	NA	0.306887
Cab006814.1:623:T	6	22521071	0.493303	129	NA	NA	1	NA	0.306886
Bo7g105780.1:1044:A	17	40888800	0.493311	129	NA	NA	1	NA	0.306879
Bo5g132830.1:363:T	15	41322728	0.493324	129	NA	NA	1	NA	0.306868
Bo5g051970.1:507:A	15	17175643	0.493325	129	NA	NA	1	NA	0.306867
Bo2g012770.1:505:G	12	3791749	0.493337	129	NA	NA	1	NA	0.306856
Bo2g136600.1:807:T	12	43448774	0.493346	129	NA	NA	1	NA	0.306849
Bo9g018470.1:1490:A	19	5728469	0.493362	129	NA	NA	1	NA	0.306835
Cab039096.1:648:T	8	17856593	0.493365	129	NA	NA	1	NA	0.306832
Bo2g023260.1:510:T	12	5929295	0.493365	129	NA	NA	1	NA	0.306832
Cab040157.2:1287:G	9	5308427	0.493368	129	NA	NA	1	NA	0.306829
BnaA03g44350D:339:T	3	25903565	0.493372	129	NA	NA	1	NA	0.306826
Bo5g041180.1:831:G	15	13440869	0.493375	129	NA	NA	1	NA	0.306823
Bo3g003920.1:2607:T	13	1387972	0.49338	129	NA	NA	1	NA	0.306819
Cab020447.1:2169:T	1	735102	0.493382	129	NA	NA	1	NA	0.306817
Bo2g127320.1:2775:G	12	39415371	0.493382	129	NA	NA	1	NA	0.306817
Cab032406.1:405:A	2	4420316	0.493396	129	NA	NA	1	NA	0.306804
Bo4g003460.1:2085:A	14	274541	0.49341	129	NA	NA	1	NA	0.306792
Bo4g165510.1:653:A	14	44641347	0.493426	129	NA	NA	1	NA	0.306778
Cab008644.1:874:C	1	26815759	0.493429	129	NA	NA	1	NA	0.306775
Cab031242.1:2277:G	2	8506696	0.493439	129	NA	NA	1	NA	0.306767
Bo5g126590.1:660:T	15	38986999	0.493445	129	NA	NA	1	NA	0.306761
Bo7g080880.1:135:C	17	31066253	0.493446	129	NA	NA	1	NA	0.30676
Cab039317.1:1539:C	2	1473455	0.493451	129	NA	NA	1	NA	0.306756
Bo9g173940.1:144:T	19	51327026	0.493455	129	NA	NA	1	NA	0.306752
Bo9g133450.1:1911:T	19	40946511	0.493456	129	NA	NA	1	NA	0.306752
Bo4g039420.1:3786:G	14	8778420	0.493457	129	NA	NA	1	NA	0.306751
Cab014324.1:78:T	9	44460635	0.49346	129	NA	NA	1	NA	0.306748
BnaC03g55810D:474:G	13	47994015	0.493462	129	NA	NA	1	NA	0.306746
Cab028695.3:618:T	6	11848519	0.493462	129	NA	NA	1	NA	0.306746
Bo2g082220.1:478:A	12	22887724	0.493479	129	NA	NA	1	NA	0.306732
Cab039091.1:711:A	8	17834898	0.493479	129	NA	NA	1	NA	0.306731
Bo8g104370.1:453:C	18	36589437	0.493497	129	NA	NA	1	NA	0.306715
Cab039533.1:99:C	2	431055	0.493517	129	NA	NA	1	NA	0.306698
Bo3g060260.1:738:T	13	22846981	0.493523	129	NA	NA	1	NA	0.306693
Cab032840.1:1521:C	7	11287640	0.49353	129	NA	NA	1	NA	0.306686
Cab004044.1:1489:T	3	16223777	0.493535	129	NA	NA	1	NA	0.306682
Cab019950.1:455:C	1	3271980	0.493537	129	NA	NA	1	NA	0.30668
Cab022567.1:1714:T	6	602570	0.493545	129	NA	NA	1	NA	0.306673
Cab031669.1:91:A	7	16467530	0.493548	129	NA	NA	1	NA	0.306671
Bo3g151300.1:3040:G	13	53819613	0.493551	129	NA	NA	1	NA	0.306668
Bo6rg106360.1:606:A	16	32930141	0.493553	129	NA	NA	1	NA	0.306666
Cab036534.1:1257:A	5	285303	0.493575	129	NA	NA	1	NA	0.306647
Cab047052.1:599:C	4	22493588	0.493583	129	NA	NA	1	NA	0.306639
Bo4g034990.1:246:A	14	7628054	0.493596	129	NA	NA	1	NA	0.306629
Cab020511.1:1083:C	1	391955	0.493602	129	NA	NA	1	NA	0.306623
Bo1g144750.1:398:A	11	41290914	0.493614	129	NA	NA	1	NA	0.306612
Cab043821.2:2706:C	1	28790723	0.493617	129	NA	NA	1	NA	0.30661
Bo3g060350.1:1239:A	13	22887714	0.493619	129	NA	NA	1	NA	0.306608
Cab020697.1:6060:A	7	28087800	0.493628	129	NA	NA	1	NA	0.3066
Cab017315.1:357:C	10	11845758	0.493632	129	NA	NA	1	NA	0.306597
Bo3g164180.1:369:G	13	57892387	0.493638	129	NA	NA	1	NA	0.306592
Cab011590.1:83:T	5	22219762	0.493647	129	NA	NA	1	NA	0.306583
Cab045581.1:576:C	5	23527167	0.49365	129	NA	NA	1	NA	0.306581
Bo5g114080.1:918:T	15	35124905	0.493657	129	NA	NA	1	NA	0.306574
Bo7g091030.1:204:C	17	34942295	0.49366	129	NA	NA	1	NA	0.306572
Cab038368.1:1221:T	9	3504071	0.493671	129	NA	NA	1	NA	0.306563
Bo3g031510.1:252:A	13	11685294	0.493687	129	NA	NA	1	NA	0.306548
Bo5g139520.1:750:A	15	43405570	0.493699	129	NA	NA	1	NA	0.306538
Bo9g177560.1:171:T	19	53053897	0.493706	129	NA	NA	1	NA	0.306531
Cab023998.1:825:C	5	23546006	0.49372	129	NA	NA	1	NA	0.306519
Bo2g159230.1:165:C	12	49818335	0.493724	129	NA	NA	1	NA	0.306516
Cab028816.1:675:C	6	10890729	0.493728	129	NA	NA	1	NA	0.306512
Bo5g022250.1:297:A	15	8084556	0.493731	129	NA	NA	1	NA	0.30651
BnaA08g07380D:579:T	8	6361020	0.493732	129	NA	NA	1	NA	0.306509
Cab015454.3:236:C	3	674059	0.493737	129	NA	NA	1	NA	0.306504
Cab024883.1:1713:A	8	16464018	0.493744	129	NA	NA	1	NA	0.306498
Cab023780.2:966:C	5	24784179	0.493753	129	NA	NA	1	NA	0.30649
Cab006740.1:654:C	6	22052529	0.493757	129	NA	NA	1	NA	0.306487
BnaA10g19170D:651:C	10	15932449	0.493763	129	NA	NA	1	NA	0.306481
Cab027134.1:1548:C	8	21123255	0.493764	129	NA	NA	1	NA	0.306481
Bo2g166290.1:1559:A	12	52103970	0.49377	129	NA	NA	1	NA	0.306476
Bo6rg120690.1:2636:G	16	38094286	0.493772	129	NA	NA	1	NA	0.306473
Cab031490.2:264:C	5	21040761	0.49378	129	NA	NA	1	NA	0.306466
Bo1g011170.1:822:G	11	3938969	0.493794	129	NA	NA	1	NA	0.306455
Cab039829.1:1389:A	3	6216787	0.493809	129	NA	NA	1	NA	0.306441
Bo1g003600.1:1486:C	11	857465	0.493822	129	NA	NA	1	NA	0.306429
Bo4g181820.1:756:T	14	47776008	0.493838	129	NA	NA	1	NA	0.306416
Cab031740.2:754:A	7	16061419	0.493839	129	NA	NA	1	NA	0.306415
BnaC02g03430D:363:T	12	524316	0.493846	129	NA	NA	1	NA	0.306408
Bo7g074080.1:435:G	17	27871658	0.493851	129	NA	NA	1	NA	0.306404
Bo7g025320.1:520:C	17	8949617	0.493856	129	NA	NA	1	NA	0.306399
Bo3g034460.1:168:A	13	13083871	0.493871	129	NA	NA	1	NA	0.306386
Bo9g100000.1:835:C	19	32719070	0.493897	129	NA	NA	1	NA	0.306364
Bo4g140810.1:525:T	14	38161735	0.493899	129	NA	NA	1	NA	0.306362
Bo1g017340.1:2013:A	11	5975483	0.493926	129	NA	NA	1	NA	0.306338
Cab046361.1:1731:C	2	27615848	0.493929	129	NA	NA	1	NA	0.306336
Cab006464.1:2364:T	6	20184934	0.493941	129	NA	NA	1	NA	0.306325
Cab006464.1:2358:C	6	20184934	0.493941	129	NA	NA	1	NA	0.306325
Bo7g095460.1:381:G	17	36645769	0.493944	129	NA	NA	1	NA	0.306323
Bo9g021920.1:1410:A	19	6675602	0.493949	129	NA	NA	1	NA	0.306318
Bo4g038650.1:219:C	14	8259935	0.493955	129	NA	NA	1	NA	0.306313
Bo4g191690.1:1092:C	14	51928794	0.493958	129	NA	NA	1	NA	0.30631
Bo9g177550.1:342:T	19	53051765	0.493973	129	NA	NA	1	NA	0.306297
Bo3g032020.1:954:C	13	12061015	0.493974	129	NA	NA	1	NA	0.306296
Cab036743.1:3090:G	5	1480807	0.493981	129	NA	NA	1	NA	0.306289
Bo9g022570.1:102:G	19	7116184	0.493985	129	NA	NA	1	NA	0.306286
Bo6rg107080.1:168:G	16	33468407	0.493986	129	NA	NA	1	NA	0.306285
Bo5g041100.1:1038:G	15	13363822	0.49399	129	NA	NA	1	NA	0.306282
Bo4g016200.1:1134:T	14	2296363	0.493999	129	NA	NA	1	NA	0.306274
Cab037225.2:102:G	1	24040710	0.494	129	NA	NA	1	NA	0.306273
Cab040247.1:1155:C	9	4799198	0.494016	129	NA	NA	1	NA	0.306259
Bo3g087110.1:302:G	13	32150010	0.494023	129	NA	NA	1	NA	0.306253
Bo1g017310.1:7:T	11	5955533	0.494027	129	NA	NA	1	NA	0.306249
Cab010221.1:139:G	9	13152139	0.494036	129	NA	NA	1	NA	0.306241
Bo8g067430.1:966:T	18	21838090	0.494038	129	NA	NA	1	NA	0.30624
Bo6rg110970.1:1303:G	16	34896827	0.494042	129	NA	NA	1	NA	0.306236
Bo6rg110970.1:1488:C	16	34896827	0.494042	129	NA	NA	1	NA	0.306236
Bo6rg110970.1:1764:G	16	34896827	0.494042	129	NA	NA	1	NA	0.306236
Bo6rg110970.1:1809:C	16	34896827	0.494042	129	NA	NA	1	NA	0.306236
BnaC05g32550D:227:T	15	34376603	0.494044	129	NA	NA	1	NA	0.306234
Bo3g110880.1:522:G	13	39565402	0.494044	129	NA	NA	1	NA	0.306234
Bo5g112490.1:1173:G	15	34574613	0.494044	129	NA	NA	1	NA	0.306234
Bo5g117040.1:48:G	15	35883780	0.494044	129	NA	NA	1	NA	0.306234
Bo7g119220.1:1665:C	17	48023937	0.494044	129	NA	NA	1	NA	0.306234
Bo9g120990.1:696:C	19	38661976	0.494044	129	NA	NA	1	NA	0.306234
Cab003423.1:296:A	3	12702781	0.494044	129	NA	NA	1	NA	0.306234
Cab011660.1:96:A	5	21836300	0.494044	129	NA	NA	1	NA	0.306234
Cab011710.1:120:T	5	21530251	0.494044	129	NA	NA	1	NA	0.306234
Cab028048.1:599:A	9	30176734	0.494044	129	NA	NA	1	NA	0.306234
Cab038544.1:519:G	5	13503314	0.494044	129	NA	NA	1	NA	0.306234
Cab038544.1:525:A	5	13503314	0.494044	129	NA	NA	1	NA	0.306234
Cab041106.1:1626:C	5	19453791	0.494044	129	NA	NA	1	NA	0.306234
Cab041106.1:225:C	5	19453791	0.494044	129	NA	NA	1	NA	0.306234
Cab046516.1:480:C	5	19979993	0.494044	129	NA	NA	1	NA	0.306234
Cab028870.1:1560:G	6	10471258	0.494044	129	NA	NA	1	NA	0.306234
Bo6rg069590.1:1794:T	16	19897849	0.494057	129	NA	NA	1	NA	0.306223
Bo4g184710.1:841:C	14	48897746	0.494057	129	NA	NA	1	NA	0.306223
Cab036134.1:285:G	2	1752853	0.49406	129	NA	NA	1	NA	0.30622
Cab038296.1:669:G	9	3899455	0.494069	129	NA	NA	1	NA	0.306213
Bo2g159230.1:825:T	12	49818335	0.494077	129	NA	NA	1	NA	0.306205
Bo2g082130.1:177:C	12	22820935	0.494077	129	NA	NA	1	NA	0.306205
Cab021209.1:357:C	7	25481541	0.494078	129	NA	NA	1	NA	0.306204
Bo5g130300.1:975:G	15	40293567	0.494082	129	NA	NA	1	NA	0.306201
Bo1g003310.1:1785:C	11	647994	0.494091	129	NA	NA	1	NA	0.306193
Bo1g010890.1:2514:A	11	3790413	0.494096	129	NA	NA	1	NA	0.306189
Cab044473.1:96:G	1	31216043	0.494102	129	NA	NA	1	NA	0.306183
Bo3g066140.1:570:A	13	25750725	0.49411	129	NA	NA	1	NA	0.306177
Cab026393.2:2100:G	2	27813397	0.494118	129	NA	NA	1	NA	0.306169
Cab039829.1:1392:T	3	6216787	0.494121	129	NA	NA	1	NA	0.306167
Bo3g183970.1:585:T	13	63591463	0.494122	129	NA	NA	1	NA	0.306166
Cab013794.1:275:A	9	41863062	0.494125	129	NA	NA	1	NA	0.306163
Cab035568.2:363:A	6	26981487	0.494127	129	NA	NA	1	NA	0.306162
Cab038355.1:273:G	9	3573746	0.494129	129	NA	NA	1	NA	0.30616
Bo6rg064320.1:249:C	16	16683267	0.494133	129	NA	NA	1	NA	0.306156
BnaC05g38030D:644:G	15	39146323	0.494134	129	NA	NA	1	NA	0.306156
Bo7g097820.1:192:A	17	38107176	0.494135	129	NA	NA	1	NA	0.306154
Bo1g101260.1:75:T	11	30034136	0.494144	129	NA	NA	1	NA	0.306146
Cab029917.1:1344:T	10	393910	0.494145	129	NA	NA	1	NA	0.306146
Bo7g058050.1:615:T	17	21293726	0.494177	129	NA	NA	1	NA	0.306117
Cab003279.1:583:G	3	11964892	0.494177	129	NA	NA	1	NA	0.306117
Bo4g170740.1:835:A	14	45563272	0.494179	129	NA	NA	1	NA	0.306116
Bo1g157460.1:858:G	11	43418615	0.49418	129	NA	NA	1	NA	0.306115
Cab023288.1:135:C	5	27272170	0.494184	129	NA	NA	1	NA	0.306111
Bo5g137820.1:513:G	15	43012273	0.494192	129	NA	NA	1	NA	0.306104
Bo3g002980.1:297:C	13	955277	0.494192	129	NA	NA	1	NA	0.306104
Cab018910.1:99:C	7	19893609	0.494197	129	NA	NA	1	NA	0.3061
Cab011653.1:2259:T	5	21870381	0.494206	129	NA	NA	1	NA	0.306092
Bo5g023760.1:1433:G	15	8432365	0.494207	129	NA	NA	1	NA	0.306091
BnaA06g26490D:1167:C	6	21395219	0.494216	129	NA	NA	1	NA	0.306083
Cab037694.1:915:G	9	175592	0.494228	129	NA	NA	1	NA	0.306072
Bo2g023680.1:345:A	12	6242831	0.494248	129	NA	NA	1	NA	0.306055
Cab007649.1:210:C	10	17468263	0.494256	129	NA	NA	1	NA	0.306048
Bo7g075180.1:438:A	17	28036434	0.494281	129	NA	NA	1	NA	0.306026
Cab029162.1:572:T	9	38566964	0.494291	129	NA	NA	1	NA	0.306018
Cab036376.1:798:G	2	2948389	0.494299	129	NA	NA	1	NA	0.30601
Cab029691.1:222:T	10	1738640	0.494318	129	NA	NA	1	NA	0.305994
Bo1g049320.1:2361:G	11	13964983	0.49432	129	NA	NA	1	NA	0.305992
Cab041703.1:538:C	1	27488114	0.494329	129	NA	NA	1	NA	0.305984
Bo7g104960.1:732:A	17	40419708	0.49433	129	NA	NA	1	NA	0.305983
Cab020494.1:807:T	1	458759	0.494332	129	NA	NA	1	NA	0.305981
Cab044130.2:2880:T	10	9367257	0.494334	129	NA	NA	1	NA	0.305979
Cab038640.1:1012:T	5	14346195	0.494335	129	NA	NA	1	NA	0.305978
Cab021929.1:456:T	2	31698577	0.494339	129	NA	NA	1	NA	0.305975
Bo4g173090.1:794:A	14	45828731	0.494339	129	NA	NA	1	NA	0.305975
Bo8g114430.1:1287:T	18	40308879	0.494344	129	NA	NA	1	NA	0.305971
Cab005068.1:1158:G	7	7538617	0.494357	129	NA	NA	1	NA	0.305959
Cab033601.2:532:T	9	9414252	0.494365	129	NA	NA	1	NA	0.305952
Cab043929.1:957:G	8	721901	0.494366	129	NA	NA	1	NA	0.305952
Cab001776.1:918:A	3	24807193	0.49437	129	NA	NA	1	NA	0.305948
BnaA08g19550D:390:C	8	18936668	0.494372	129	NA	NA	1	NA	0.305946
Bo6rg022080.1:2154:G	16	4538128	0.494373	129	NA	NA	1	NA	0.305946
Cab011090.1:1572:C	3	30897694	0.494373	129	NA	NA	1	NA	0.305946
Bo1g027100.1:2256:G	11	9551327	0.494373	129	NA	NA	1	NA	0.305945
Bo2g016480.1:1026:A	12	4846722	0.494379	129	NA	NA	1	NA	0.30594
Cab019967.1:5382:A	1	3207664	0.494386	129	NA	NA	1	NA	0.305934
BnaC03g16330D:257:G	13	8846418	0.494387	129	NA	NA	1	NA	0.305933
BnaA09g33510D:184:C	9	34175787	0.49441	129	NA	NA	1	NA	0.305913
Bo9g181770.1:1848:G	19	53777463	0.494431	129	NA	NA	1	NA	0.305895
Bo4g188090.1:1044:C	14	50496509	0.494445	129	NA	NA	1	NA	0.305882
Cab004276.3:870:T	3	17381661	0.494453	129	NA	NA	1	NA	0.305875
Cab001269.1:483:A	3	21927565	0.494466	129	NA	NA	1	NA	0.305864
Cab000727.1:537:C	9	35505299	0.494475	129	NA	NA	1	NA	0.305856
Bo3g035710.1:600:C	13	13913388	0.494478	129	NA	NA	1	NA	0.305853
Cab032682.1:1161:G	2	5908719	0.494478	129	NA	NA	1	NA	0.305853
Bo2g110580.1:486:A	12	33672838	0.494491	129	NA	NA	1	NA	0.305841
Cab038464.1:2829:T	9	3008607	0.494492	129	NA	NA	1	NA	0.30584
Bo9g059040.1:633:T	19	17392497	0.494493	129	NA	NA	1	NA	0.30584
Cab035546.1:858:A	6	26838890	0.494513	129	NA	NA	1	NA	0.305822
Cab023777.1:223:C	5	24813106	0.494516	129	NA	NA	1	NA	0.305819
Cab037314.1:2496:C	5	10821396	0.494543	129	NA	NA	1	NA	0.305796
Bo7g107110.1:378:C	17	41849030	0.494546	129	NA	NA	1	NA	0.305793
Bo5g032000.1:1161:T	15	10828255	0.494553	129	NA	NA	1	NA	0.305787
Bo2g051250.1:1932:G	12	14664460	0.494559	129	NA	NA	1	NA	0.305782
Cab007532.3:3237:T	10	18494957	0.494559	129	NA	NA	1	NA	0.305782
Cab029687.1:435:C	10	1773865	0.49457	129	NA	NA	1	NA	0.305773
Bo8g114810.1:151:C	18	40470834	0.494571	129	NA	NA	1	NA	0.305771
Bo9g005790.1:904:A	19	1120942	0.494579	129	NA	NA	1	NA	0.305764
Bo1g031820.1:2553:T	11	10083906	0.494581	129	NA	NA	1	NA	0.305762
Cab000719.1:249:A	9	35437436	0.494582	129	NA	NA	1	NA	0.305762
Cab032733.1:916:G	2	6120944	0.494582	129	NA	NA	1	NA	0.305761
Cab032733.1:1461:T	2	6120944	0.494582	129	NA	NA	1	NA	0.305761
Cab020098.2:3120:T	1	2530974	0.494586	129	NA	NA	1	NA	0.305758
Cab000339.1:649:C	9	33079709	0.494594	129	NA	NA	1	NA	0.305752
Bo8g101170.1:2337:C	18	35439938	0.494595	129	NA	NA	1	NA	0.30575
Cab015666.1:743:G	3	1617678	0.494596	129	NA	NA	1	NA	0.305749
Cab037675.1:456:G	9	291899	0.494604	129	NA	NA	1	NA	0.305743
Cab029870.1:84:T	10	714430	0.49462	129	NA	NA	1	NA	0.305728
Cab032821.1:1357:C	7	11486476	0.494626	129	NA	NA	1	NA	0.305723
Cab016509.1:306:C	3	5715253	0.494632	129	NA	NA	1	NA	0.305718
Cab019725.1:90:C	1	4507583	0.494642	129	NA	NA	1	NA	0.305709
Bo3g044220.1:1282:C	13	18194238	0.494648	129	NA	NA	1	NA	0.305703
Bo3g054800.1:1305:C	13	21599672	0.494651	129	NA	NA	1	NA	0.305701
Cab003906.2:1335:C	3	15533449	0.494651	129	NA	NA	1	NA	0.305701
Bo2g040120.1:789:T	12	10673535	0.494655	129	NA	NA	1	NA	0.305697
Bo1g008280.1:433:T	11	2893249	0.494662	129	NA	NA	1	NA	0.305691
Cab040075.1:690:T	9	5875272	0.494666	129	NA	NA	1	NA	0.305688
Cab003414.1:399:C	3	12668847	0.494684	129	NA	NA	1	NA	0.305672
Bo4g019740.1:954:T	14	2595017	0.494685	129	NA	NA	1	NA	0.305671
Cab036369.1:1308:T	2	2894461	0.494705	129	NA	NA	1	NA	0.305654
Cab034482.1:1224:C	9	7088779	0.494716	129	NA	NA	1	NA	0.305644
Bo3g039060.1:3700:A	13	15517337	0.494722	129	NA	NA	1	NA	0.305639
Bo1g103570.1:181:C	11	31530673	0.494728	129	NA	NA	1	NA	0.305634
Cab001257.1:324:T	3	21851900	0.494731	129	NA	NA	1	NA	0.305631
Bo4g006880.1:2265:C	14	654638	0.494734	129	NA	NA	1	NA	0.305628
Cab008392.1:345:C	8	854761	0.494737	129	NA	NA	1	NA	0.305625
BnaC04g19890D:118:C	14	23276566	0.494741	129	NA	NA	1	NA	0.305623
Bo4g031130.1:462:A	14	7097053	0.494741	129	NA	NA	1	NA	0.305623
Bo7g064660.1:912:A	17	24377696	0.494741	129	NA	NA	1	NA	0.305622
Cab031473.2:1494:C	5	21154526	0.494743	129	NA	NA	1	NA	0.30562
Bo9g046660.1:5221:G	19	15151616	0.494763	129	NA	NA	1	NA	0.305603
Bo7g014780.1:963:A	17	5538418	0.494765	129	NA	NA	1	NA	0.305601
Cab002419.1:187:A	3	28926975	0.494768	129	NA	NA	1	NA	0.305599
Cab002419.1:177:G	3	28926975	0.494768	129	NA	NA	1	NA	0.305599
Bo7g063900.1:2871:T	17	23819852	0.494768	129	NA	NA	1	NA	0.305598
Cab007972.1:318:G	10	15947791	0.494776	129	NA	NA	1	NA	0.305592
Cab016393.1:360:T	3	5181324	0.49478	129	NA	NA	1	NA	0.305588
Bo8g083520.1:1127:A	18	29045606	0.494783	129	NA	NA	1	NA	0.305586
Bo6rg033060.1:837:C	16	8241612	0.494783	129	NA	NA	1	NA	0.305585
Bo5g027590.1:1338:A	15	9681236	0.494787	129	NA	NA	1	NA	0.305582
Bo1g011670.1:409:G	11	4174394	0.494804	129	NA	NA	1	NA	0.305567
Bo1g011670.1:423:G	11	4174394	0.494804	129	NA	NA	1	NA	0.305567
Cab044951.1:183:A	1	10212900	0.494804	129	NA	NA	1	NA	0.305567
Cab013933.2:930:T	9	42539748	0.494807	129	NA	NA	1	NA	0.305564
Cab023523.3:1791:G	5	26006564	0.494807	129	NA	NA	1	NA	0.305564
Cab005298.1:321:C	9	18715738	0.494808	129	NA	NA	1	NA	0.305563
Bo7g111540.1:1966:C	17	44358525	0.494815	129	NA	NA	1	NA	0.305557
Bo9g071610.1:1755:C	19	21664169	0.494816	129	NA	NA	1	NA	0.305556
Cab013783.1:4062:C	9	41825139	0.494818	129	NA	NA	1	NA	0.305555
Cab026004.1:693:A	4	15117770	0.494825	129	NA	NA	1	NA	0.305548
Bo2g095520.1:282:A	12	26848485	0.494827	129	NA	NA	1	NA	0.305547
Cab001355.1:2166:C	3	22416628	0.494837	129	NA	NA	1	NA	0.305538
Bo2g036460.1:2277:A	12	10216729	0.494839	129	NA	NA	1	NA	0.305536
Cab024806.1:599:G	8	17009678	0.494846	129	NA	NA	1	NA	0.30553
Cab014405.1:1182:G	9	44841449	0.49486	129	NA	NA	1	NA	0.305518
Cab016129.1:642:T	3	3846349	0.494864	129	NA	NA	1	NA	0.305515
Cab016129.1:645:G	3	3846349	0.494864	129	NA	NA	1	NA	0.305515
Cab038283.1:1358:T	9	3957578	0.494865	129	NA	NA	1	NA	0.305513
Bo6rg062190.1:78:G	16	16413403	0.494866	129	NA	NA	1	NA	0.305512
Cab008068.1:955:T	10	15492580	0.494871	129	NA	NA	1	NA	0.305508
Bo8g092750.1:129:T	18	31697512	0.494872	129	NA	NA	1	NA	0.305507
Bo4g071990.1:261:A	14	15571017	0.494878	129	NA	NA	1	NA	0.305502
Cab022053.1:1652:A	2	30838806	0.494882	129	NA	NA	1	NA	0.305498
Bo4g045420.1:1486:C	14	10386605	0.494891	129	NA	NA	1	NA	0.30549
Bo4g045430.1:34:T	14	10391196	0.494891	129	NA	NA	1	NA	0.30549
Cab041933.2:1215:A	1	5896306	0.494945	129	NA	NA	1	NA	0.305443
Cab020380.1:738:G	1	1085744	0.494948	129	NA	NA	1	NA	0.30544
Bo4g191470.1:1518:C	14	51829240	0.494955	129	NA	NA	1	NA	0.305435
Cab043129.1:1527:C	4	21122852	0.494955	129	NA	NA	1	NA	0.305435
Cab043509.1:477:G	9	6209000	0.494968	129	NA	NA	1	NA	0.305423
Cab004722.1:186:C	3	19861024	0.494981	129	NA	NA	1	NA	0.305411
Cab005978.1:650:C	6	16576487	0.494982	129	NA	NA	1	NA	0.305411
Bo4g025890.1:1158:T	14	4684214	0.494983	129	NA	NA	1	NA	0.30541
Bo2g150190.1:673:A	12	47372894	0.494992	129	NA	NA	1	NA	0.305402
Bo3g009870.1:1380:G	13	3414360	0.494993	129	NA	NA	1	NA	0.305401
Bo9g002400.1:1528:C	19	258875	0.494994	129	NA	NA	1	NA	0.3054
Cab035339.1:2274:A	6	25425263	0.494997	129	NA	NA	1	NA	0.305398
Cab007285.1:142:A	10	19243473	0.494998	129	NA	NA	1	NA	0.305397
Cab020413.1:347:G	1	935483	0.495007	129	NA	NA	1	NA	0.305388
Bo1g078620.1:985:G	11	23094608	0.495021	129	NA	NA	1	NA	0.305376
Bo6rg077480.1:1056:T	16	23015120	0.495024	129	NA	NA	1	NA	0.305374
Bo8g098700.1:2215:G	18	33839776	0.495033	129	NA	NA	1	NA	0.305366
Cab004111.1:549:C	3	16574516	0.495035	129	NA	NA	1	NA	0.305364
Cab031674.1:738:A	7	16446332	0.495052	129	NA	NA	1	NA	0.305349
Cab034376.1:780:T	4	16668070	0.495053	129	NA	NA	1	NA	0.305349
Bo1g056610.1:1243:A	11	16478459	0.495066	129	NA	NA	1	NA	0.305337
Cab046206.1:588:C	5	28901387	0.495069	129	NA	NA	1	NA	0.305334
Cab000591.1:891:A	9	34657114	0.495078	129	NA	NA	1	NA	0.305326
Cab015476.1:417:G	3	784174	0.49509	129	NA	NA	1	NA	0.305316
Bo3g082040.1:621:T	13	30505968	0.495108	129	NA	NA	1	NA	0.3053
Bo4g173370.1:1182:G	14	46016027	0.495114	129	NA	NA	1	NA	0.305295
Cab038447.1:93:C	9	3092479	0.495116	129	NA	NA	1	NA	0.305293
Bo3g039540.1:969:A	13	15842437	0.495136	129	NA	NA	1	NA	0.305275
Bo2g017740.1:726:C	12	4987334	0.495144	129	NA	NA	1	NA	0.305268
Bo6rg079970.1:486:G	16	24158160	0.495146	129	NA	NA	1	NA	0.305267
Cab029156.7:1074:G	9	38602478	0.495149	129	NA	NA	1	NA	0.305264
Cab020514.4:939:G	1	377776	0.495151	129	NA	NA	1	NA	0.305262
Cab018280.1:2289:C	7	23596495	0.495152	129	NA	NA	1	NA	0.305262
Bo7g081010.1:1353:G	17	31134191	0.495161	129	NA	NA	1	NA	0.305253
Cab022118.1:403:A	1	4750234	0.495162	129	NA	NA	1	NA	0.305253
Cab016192.1:972:T	3	4165060	0.495162	129	NA	NA	1	NA	0.305253
Bo3g061680.1:3861:C	13	23615106	0.495164	129	NA	NA	1	NA	0.305251
Bo6rg005720.1:603:C	16	1102475	0.495167	129	NA	NA	1	NA	0.305248
Bo8g087100.1:1014:A	18	29418538	0.495186	129	NA	NA	1	NA	0.305232
Bo3g013890.1:45:G	13	4898700	0.495224	129	NA	NA	1	NA	0.305198
Bo3g034140.1:2450:C	13	12837356	0.495247	129	NA	NA	1	NA	0.305178
Cab039783.1:189:A	3	6028417	0.49525	129	NA	NA	1	NA	0.305175
Bo9g072810.1:1446:C	19	21831436	0.495263	129	NA	NA	1	NA	0.305164
Bo4g174830.1:117:C	14	46417619	0.495278	129	NA	NA	1	NA	0.305151
Cab039574.1:741:T	2	188364	0.495285	129	NA	NA	1	NA	0.305145
Cab003377.2:2103:C	3	12459627	0.4953	129	NA	NA	1	NA	0.305132
Cab010251.1:168:T	9	13378605	0.495302	129	NA	NA	1	NA	0.30513
Bo4g006890.1:780:T	14	659490	0.495316	129	NA	NA	1	NA	0.305117
Bo6rg026480.1:847:G	16	6032555	0.495322	129	NA	NA	1	NA	0.305113
Cab024285.1:211:C	1	8194063	0.495322	129	NA	NA	1	NA	0.305112
BnaA03g16920D:177:T	3	9448745	0.495322	129	NA	NA	1	NA	0.305112
Cab021724.1:276:C	2	33083524	0.495346	129	NA	NA	1	NA	0.305091
Cab024361.1:345:C	1	8670923	0.495357	129	NA	NA	1	NA	0.305081
Bo2g155480.1:738:C	12	48501841	0.495358	129	NA	NA	1	NA	0.305081
Bo5g043090.1:489:A	15	14249591	0.495365	129	NA	NA	1	NA	0.305075
Cab013449.1:53:T	9	40130226	0.495373	129	NA	NA	1	NA	0.305068
Cab038218.1:207:T	9	4422998	0.49538	129	NA	NA	1	NA	0.305062
Cab036677.1:1548:A	5	1102351	0.495384	129	NA	NA	1	NA	0.305058
Bo2g129860.1:316:A	12	40085758	0.495385	129	NA	NA	1	NA	0.305057
BnaC01g32310D:882:A	11	33228449	0.495396	129	NA	NA	1	NA	0.305047
Cab009075.2:7743:A	7	14350610	0.495422	129	NA	NA	1	NA	0.305025
Cab016018.2:852:C	3	3343241	0.495439	129	NA	NA	1	NA	0.30501
Cab016018.2:873:C	3	3343241	0.495439	129	NA	NA	1	NA	0.30501
Cab016018.2:1284:T	3	3343241	0.495439	129	NA	NA	1	NA	0.30501
Bo3g083710.1:1093:G	13	31140564	0.49544	129	NA	NA	1	NA	0.305009
Bo3g083710.1:1071:C	13	31140564	0.49544	129	NA	NA	1	NA	0.305009
Bo5g034230.1:603:T	15	10992343	0.495447	129	NA	NA	1	NA	0.305003
Bo5g111240.1:969:C	15	34342127	0.495448	129	NA	NA	1	NA	0.305002
BnaA08g06870D:2550:C	8	6361020	0.495451	129	NA	NA	1	NA	0.304999
Cab032682.1:683:A	2	5908719	0.495458	129	NA	NA	1	NA	0.304993
Cab030279.1:464:C	6	5861678	0.49547	129	NA	NA	1	NA	0.304983
Bo4g131000.1:1385:A	14	33925077	0.495475	129	NA	NA	1	NA	0.304978
Bo3g019620.1:1208:C	13	6774982	0.495493	129	NA	NA	1	NA	0.304963
Bo4g195140.1:196:T	14	52697519	0.495493	129	NA	NA	1	NA	0.304963
Cab004988.1:123:C	7	6837880	0.495502	129	NA	NA	1	NA	0.304955
Bo9g026230.1:1084:G	19	8411558	0.495526	129	NA	NA	1	NA	0.304933
Bo3g004650.1:204:C	13	1735882	0.495527	129	NA	NA	1	NA	0.304933
Bo1g016860.1:2436:T	11	5641517	0.495531	129	NA	NA	1	NA	0.304929
Bo8g058980.1:225:A	18	19136371	0.495534	129	NA	NA	1	NA	0.304926
Bo9g071610.1:1884:C	19	21664169	0.495539	129	NA	NA	1	NA	0.304922
Cab012311.1:939:T	9	15871766	0.495539	129	NA	NA	1	NA	0.304922
Cab026956.1:714:G	2	28954514	0.495543	129	NA	NA	1	NA	0.304918
Bo6rg116730.1:407:G	16	36557489	0.49555	129	NA	NA	1	NA	0.304913
Bo6rg065080.1:419:T	16	17413275	0.495553	129	NA	NA	1	NA	0.304909
Cab032625.1:297:T	2	5642750	0.495557	129	NA	NA	1	NA	0.304906
Cab000643.1:298:G	9	34976449	0.49556	129	NA	NA	1	NA	0.304904
Cab020179.1:732:C	1	2145135	0.495562	129	NA	NA	1	NA	0.304902
Cab002693.1:567:T	3	8754976	0.495563	129	NA	NA	1	NA	0.304901
Bo7g031670.1:412:G	17	12292721	0.495566	129	NA	NA	1	NA	0.304899
Bo4g187810.1:3109:G	14	50344530	0.495567	129	NA	NA	1	NA	0.304898
Cab040232.1:78:A	9	4873896	0.495569	129	NA	NA	1	NA	0.304896
Bo4g139350.1:1155:T	14	37065950	0.495578	129	NA	NA	1	NA	0.304888
Bo4g127200.1:1320:A	14	33095141	0.495584	129	NA	NA	1	NA	0.304882
Cab034623.1:783:T	9	7999341	0.495595	129	NA	NA	1	NA	0.304873
Cab010967.1:612:T	3	31702558	0.495598	129	NA	NA	1	NA	0.30487
Cab030117.2:750:T	5	16241167	0.495599	129	NA	NA	1	NA	0.30487
Cab023504.1:2381:T	5	26090280	0.495608	129	NA	NA	1	NA	0.304862
Cab038265.1:1254:C	9	4076702	0.49561	129	NA	NA	1	NA	0.30486
Cab031540.3:1362:G	5	20721621	0.495612	129	NA	NA	1	NA	0.304858
Cab030948.1:189:C	4	9916938	0.495626	129	NA	NA	1	NA	0.304846
Cab031823.2:1184:G	7	15530743	0.495631	129	NA	NA	1	NA	0.304842
Cab045994.1:333:T	2	10144080	0.495642	129	NA	NA	1	NA	0.304832
Bo1g091720.1:345:C	11	27188174	0.495648	129	NA	NA	1	NA	0.304827
Bo8g054320.1:177:T	18	17920173	0.495666	129	NA	NA	1	NA	0.304811
Bo9g014710.1:366:C	19	4510747	0.495666	129	NA	NA	1	NA	0.304811
Bo5g126840.1:216:C	15	39149218	0.49567	129	NA	NA	1	NA	0.304807
Bo5g126840.1:1011:T	15	39149218	0.49567	129	NA	NA	1	NA	0.304807
Cab012771.1:1719:A	7	18636017	0.49567	129	NA	NA	1	NA	0.304807
Cab021447.1:567:A	2	34681325	0.495675	129	NA	NA	1	NA	0.304803
Bo4g021240.1:88:C	14	2887793	0.495691	129	NA	NA	1	NA	0.304789
Bo5g148510.1:1075:G	15	45815362	0.495705	129	NA	NA	1	NA	0.304776
Bo8g068280.1:994:G	18	22330167	0.49571	129	NA	NA	1	NA	0.304772
Cab009527.3:1236:T	5	18079854	0.49571	129	NA	NA	1	NA	0.304772
Cab027157.1:492:A	8	21037042	0.495719	129	NA	NA	1	NA	0.304765
Cab027157.1:405:C	8	21037042	0.495719	129	NA	NA	1	NA	0.304765
Bo1g144580.1:159:C	11	41160739	0.495719	129	NA	NA	1	NA	0.304764
Bo9g057180.1:2280:T	19	16779177	0.495722	129	NA	NA	1	NA	0.304762
Bo1g016800.1:432:A	11	5616853	0.495729	129	NA	NA	1	NA	0.304756
Bo5g001060.1:396:C	15	38153	0.495731	129	NA	NA	1	NA	0.304754
Cab025163.1:603:C	8	2262339	0.495735	129	NA	NA	1	NA	0.30475
Bo7g099470.1:642:G	17	39059034	0.495744	129	NA	NA	1	NA	0.304742
Bo1g056610.1:2422:A	11	16478459	0.495744	129	NA	NA	1	NA	0.304742
Cab010889.1:651:G	3	32238491	0.495748	129	NA	NA	1	NA	0.304739
Cab001607.1:273:G	3	23921951	0.495766	129	NA	NA	1	NA	0.304723
Cab001530.1:1299:A	3	23458810	0.495798	129	NA	NA	1	NA	0.304695
Bo3g037060.1:417:A	13	14832087	0.495809	129	NA	NA	1	NA	0.304686
Cab025386.1:190:G	5	3015992	0.495814	129	NA	NA	1	NA	0.304681
Bo5g134750.1:969:T	15	41844193	0.49582	129	NA	NA	1	NA	0.304676
Cab003703.2:609:T	3	14320870	0.495828	129	NA	NA	1	NA	0.304669
Cab024076.1:816:C	1	6839731	0.49583	129	NA	NA	1	NA	0.304667
Bo2g010960.1:420:A	12	2774715	0.495837	129	NA	NA	1	NA	0.304661
Bo7g033050.1:405:G	17	12880151	0.495837	129	NA	NA	1	NA	0.304661
Cab041750.1:528:C	1	27773529	0.495837	129	NA	NA	1	NA	0.304661
Bo3g172290.1:97:T	13	60553267	0.49584	129	NA	NA	1	NA	0.304658
Cab042582.2:711:C	9	1221018	0.495855	129	NA	NA	1	NA	0.304645
Bo7g092600.1:432:A	17	35344851	0.495862	129	NA	NA	1	NA	0.304639
Cab037647.1:858:C	9	453011	0.495868	129	NA	NA	1	NA	0.304634
Bo3g009210.1:306:C	13	3097068	0.495869	129	NA	NA	1	NA	0.304633
Cab009676.1:798:T	1	20847665	0.495869	129	NA	NA	1	NA	0.304633
Bo2g006860.1:2940:T	12	1100558	0.49587	129	NA	NA	1	NA	0.304632
Cab025085.1:888:A	8	15378845	0.495877	129	NA	NA	1	NA	0.304626
Cab028724.1:744:A	6	11676105	0.495878	129	NA	NA	1	NA	0.304625
Cab044607.1:156:C	9	1921116	0.495882	129	NA	NA	1	NA	0.304622
Cab012827.3:2640:G	7	18901272	0.495884	129	NA	NA	1	NA	0.30462
Bo2g032930.1:67:A	12	9754210	0.495885	129	NA	NA	1	NA	0.304619
Cab014059.1:857:G	9	43078011	0.495886	129	NA	NA	1	NA	0.304618
Bo4g017410.1:1188:A	14	2394707	0.495906	129	NA	NA	1	NA	0.3046
Cab033171.1:1032:T	8	10199010	0.49591	129	NA	NA	1	NA	0.304597
Bo3g039060.1:4236:A	13	15517337	0.495925	129	NA	NA	1	NA	0.304584
Cab018422.1:1076:G	7	22782736	0.495925	129	NA	NA	1	NA	0.304584
Cab029465.1:708:G	9	37016782	0.495927	129	NA	NA	1	NA	0.304582
Cab044555.1:535:T	1	30787974	0.495936	129	NA	NA	1	NA	0.304575
Bo1g040690.1:1881:A	11	12800214	0.495936	129	NA	NA	1	NA	0.304574
Bo1g123010.1:1585:T	11	36548339	0.495941	129	NA	NA	1	NA	0.30457
Bo5g007710.1:677:T	15	2493138	0.495945	129	NA	NA	1	NA	0.304567
Cab018655.1:412:G	7	21348541	0.495947	129	NA	NA	1	NA	0.304565
Cab042119.1:1674:T	6	29054057	0.495958	129	NA	NA	1	NA	0.304555
Bo8g066650.1:586:C	18	21418669	0.495968	129	NA	NA	1	NA	0.304546
Cab034045.1:35:G	4	21933731	0.495979	129	NA	NA	1	NA	0.304537
Cab030344.1:1110:T	6	6167551	0.495981	129	NA	NA	1	NA	0.304535
BnaA10g13450D:939:G	10	12604908	0.495997	129	NA	NA	1	NA	0.304521
Bo8g083220.1:511:T	18	28852252	0.496005	129	NA	NA	1	NA	0.304514
Bo1g078540.1:723:T	11	23026171	0.496031	129	NA	NA	1	NA	0.304492
Cab037890.1:1701:G	9	13834728	0.496034	129	NA	NA	1	NA	0.304489
Cab033757.1:102:A	5	6913266	0.496036	129	NA	NA	1	NA	0.304486
Bo7g091140.1:1558:A	17	35025957	0.496048	129	NA	NA	1	NA	0.304476
Bo7g109800.1:696:G	17	43496952	0.496059	129	NA	NA	1	NA	0.304467
Bo2g167770.1:1587:T	12	52479469	0.496065	129	NA	NA	1	NA	0.304461
Cab023098.1:873:C	6	3622426	0.496097	129	NA	NA	1	NA	0.304433
Bo1g016540.1:327:A	11	5377126	0.496101	129	NA	NA	1	NA	0.30443
Cab025730.1:525:G	4	13260199	0.496137	129	NA	NA	1	NA	0.304399
Bo8g082420.1:85:T	18	28351697	0.496143	129	NA	NA	1	NA	0.304393
Cab031095.1:222:C	2	7559072	0.496144	129	NA	NA	1	NA	0.304392
Bo9g054630.1:1494:G	19	16226106	0.49615	129	NA	NA	1	NA	0.304387
Cab016366.1:351:G	3	5040210	0.496153	129	NA	NA	1	NA	0.304384
Cab002564.1:315:C	3	8065373	0.496166	129	NA	NA	1	NA	0.304373
Bo4g133320.1:369:C	14	34279781	0.496178	129	NA	NA	1	NA	0.304363
Bo3g009140.1:643:C	13	3074165	0.496179	129	NA	NA	1	NA	0.304362
Bo3g007280.1:243:A	13	2609406	0.49619	129	NA	NA	1	NA	0.304352
Cab008963.1:291:C	7	13635165	0.496196	129	NA	NA	1	NA	0.304347
Bo7g014080.1:1133:G	17	4713304	0.496198	129	NA	NA	1	NA	0.304345
Cab011265.1:615:T	3	29770044	0.496202	129	NA	NA	1	NA	0.304342
Cab007448.1:397:A	10	18060903	0.496217	129	NA	NA	1	NA	0.304329
Cab034623.1:312:T	9	7999341	0.496219	129	NA	NA	1	NA	0.304327
Bo1g017310.1:261:T	11	5955533	0.496222	129	NA	NA	1	NA	0.304324
BnaC07g19390D:69:T	17	28467112	0.496222	129	NA	NA	1	NA	0.304324
Bo1g005710.1:837:T	11	1499661	0.496231	129	NA	NA	1	NA	0.304316
Cab016610.1:444:G	4	6061491	0.496231	129	NA	NA	1	NA	0.304316
Cab013469.1:4350:G	9	40235607	0.496239	129	NA	NA	1	NA	0.304309
Cab009652.1:794:A	1	20638967	0.496257	129	NA	NA	1	NA	0.304293
Bo2g131890.1:3375:T	12	41004980	0.496261	129	NA	NA	1	NA	0.30429
Bo1g036990.1:771:T	11	10966139	0.496279	129	NA	NA	1	NA	0.304274
Cab008748.1:1471:G	7	12131601	0.496284	129	NA	NA	1	NA	0.30427
Bo1g138350.1:620:G	11	39312381	0.496291	129	NA	NA	1	NA	0.304264
Bo3g175650.1:394:A	13	61596944	0.496293	129	NA	NA	1	NA	0.304262
Bo8g114930.1:2682:C	18	40522683	0.496302	129	NA	NA	1	NA	0.304254
Cab034993.1:1770:C	4	19350248	0.496322	129	NA	NA	1	NA	0.304236
Cab022734.1:1015:G	6	1568711	0.496323	129	NA	NA	1	NA	0.304236
Cab002340.1:312:A	3	28586356	0.496333	129	NA	NA	1	NA	0.304227
Cab035712.2:243:T	6	27804049	0.496335	129	NA	NA	1	NA	0.304225
BnaA07g00670D:1260:C	7	537797	0.496336	129	NA	NA	1	NA	0.304224
Cab011058.1:1860:T	3	31085336	0.496344	129	NA	NA	1	NA	0.304217
Cab037175.26.691:G	1	23583021	0.496353	129	NA	NA	1	NA	0.304209
Bo9g184710.1:655:C	19	54384915	0.496353	129	NA	NA	1	NA	0.304209
Cab040302.1:363:G	7	1453220	0.496364	129	NA	NA	1	NA	0.3042
Cab036287.1:1514:G	2	2509674	0.496366	129	NA	NA	1	NA	0.304198
Cab019031.1:1197:T	7	19219524	0.496372	129	NA	NA	1	NA	0.304193
Cab015895.1:2814:A	3	2725886	0.496377	129	NA	NA	1	NA	0.304188
Cab034447.1:930:T	4	16258737	0.496409	129	NA	NA	1	NA	0.30416
Bo6rg080150.1:127:A	16	24311303	0.496416	129	NA	NA	1	NA	0.304154
Bo2g009550.1:663:G	12	2011586	0.496432	129	NA	NA	1	NA	0.30414
Cab023924.1:1557:C	5	23941268	0.496434	129	NA	NA	1	NA	0.304138
Bo7g104070.1:1316:A	17	39962316	0.496439	129	NA	NA	1	NA	0.304134
Bo8g098660.1:2572:C	18	33818019	0.496456	129	NA	NA	1	NA	0.304119
Cab008035.1:1110:C	10	15643463	0.496461	129	NA	NA	1	NA	0.304115
Cab008035.1:1169:C	10	15643463	0.496461	129	NA	NA	1	NA	0.304115
Bo8g104540.1:1035:T	18	36669356	0.496467	129	NA	NA	1	NA	0.304109
Bo5g008060.1:1083:G	15	2665211	0.496476	129	NA	NA	1	NA	0.304102
Cab035074.2:927:C	4	18871692	0.496483	129	NA	NA	1	NA	0.304096
BnaA05g28700D:1911:A	5	26029770	0.496486	129	NA	NA	1	NA	0.304093
Bo3g004180.1:309:T	13	1517869	0.496497	129	NA	NA	1	NA	0.304083
Cab035326.1:501:G	6	25382867	0.496499	129	NA	NA	1	NA	0.304082
Cab028947.1:702:C	6	9866968	0.496518	129	NA	NA	1	NA	0.304065
Cab020944.1:1200:C	7	26754780	0.496518	129	NA	NA	1	NA	0.304065
Cab003800.1:965:G	3	14875088	0.496524	129	NA	NA	1	NA	0.30406
Bo6rg113200.1:870:A	16	35694125	0.496524	129	NA	NA	1	NA	0.304059
Bo9g163210.1:489:G	19	47961760	0.496525	129	NA	NA	1	NA	0.304059
Cab047432.1:1141:G	2	10140703	0.496526	129	NA	NA	1	NA	0.304058
Bo9g058810.1:3783:C	19	17241470	0.496532	129	NA	NA	1	NA	0.304052
Cab004687.1:1984:C	3	19660606	0.496539	129	NA	NA	1	NA	0.304046
Cab026080.1:2959:C	4	15671781	0.496544	129	NA	NA	1	NA	0.304043
Bo9g091160.1:105:T	19	28114036	0.496547	129	NA	NA	1	NA	0.304039
Bo3g049830.1:180:C	13	20092902	0.496555	129	NA	NA	1	NA	0.304032
Bo9g054630.1:1597:G	19	16226106	0.496557	129	NA	NA	1	NA	0.30403
Cab007888.1:552:A	10	16315332	0.496574	129	NA	NA	1	NA	0.304016
Bo3g022660.1:2586:T	13	7915261	0.496575	129	NA	NA	1	NA	0.304015
BnaC02g36400D:1830:C	12	45015385	0.496579	129	NA	NA	1	NA	0.304012
Cab046060.1:501:T	9	39522135	0.496587	129	NA	NA	1	NA	0.304005
Bo3g036750.1:696:C	13	14655785	0.496588	129	NA	NA	1	NA	0.304004
Cab025137.1:1551:T	5	28035541	0.4966	129	NA	NA	1	NA	0.303993
Bo5g004690.1:234:T	15	1370647	0.496601	129	NA	NA	1	NA	0.303992
Cab042101.1:2790:T	6	29168723	0.496606	129	NA	NA	1	NA	0.303988
Cab014971.1:1407:G	9	28875923	0.496607	129	NA	NA	1	NA	0.303987
Cab014045.1:468:C	9	43030103	0.496608	129	NA	NA	1	NA	0.303987
Bo9g014480.1:526:A	19	4370656	0.496609	129	NA	NA	1	NA	0.303985
Bo4g046210.1:990:C	14	10995308	0.496611	129	NA	NA	1	NA	0.303984
Bo9g166270.1:930:A	19	49225428	0.496613	129	NA	NA	1	NA	0.303982
Cab014599.1:2526:G	9	45813484	0.496615	129	NA	NA	1	NA	0.30398
Bo8g065050.1:366:T	18	20452063	0.496617	129	NA	NA	1	NA	0.303978
Bo2g011450.1:1617:C	12	3065835	0.496624	129	NA	NA	1	NA	0.303972
Bo3g088390.1:1746:T	13	32408945	0.496631	129	NA	NA	1	NA	0.303966
Cab030616.1:717:G	6	7625032	0.496635	129	NA	NA	1	NA	0.303962
Bo3g022110.1:522:A	13	7568547	0.496643	129	NA	NA	1	NA	0.303956
Bo5g043630.1:1689:A	15	14785274	0.496647	129	NA	NA	1	NA	0.303952
Bo7g061450.1:1395:C	17	22602993	0.496661	129	NA	NA	1	NA	0.30394
Bo6rg079970.1:3972:G	16	24158160	0.496662	129	NA	NA	1	NA	0.303939
Bo2g024660.1:1914:G	12	6989422	0.496666	129	NA	NA	1	NA	0.303935
Cab035090.1:666:T	4	18735108	0.496672	129	NA	NA	1	NA	0.30393
Bo7g098240.1:309:T	17	38390778	0.496692	129	NA	NA	1	NA	0.303913
Bo2g010570.1:305:G	12	2567415	0.496698	129	NA	NA	1	NA	0.303908
Cab013232.1:2020:A	1	13035856	0.496699	129	NA	NA	1	NA	0.303907
Cab016633.1:254:G	4	6241732	0.496699	129	NA	NA	1	NA	0.303907
Bo3g013780.1:1071:A	13	4855987	0.496703	129	NA	NA	1	NA	0.303903
Bo8g079180.1:17:G	18	26187296	0.496706	129	NA	NA	1	NA	0.303901
Bo8g079180.1:21:C	18	26187296	0.496706	129	NA	NA	1	NA	0.303901
Cab034385.1:105:T	4	16635587	0.496719	129	NA	NA	1	NA	0.303889
Cab029191.1:1125:A	9	38420842	0.496734	129	NA	NA	1	NA	0.303876
Cab032165.1:1827:T	8	22889979	0.496738	129	NA	NA	1	NA	0.303872
Cab020303.1:2016:A	1	1538669	0.49674	129	NA	NA	1	NA	0.303871
Bo7g044920.1:61:T	17	16411709	0.496742	129	NA	NA	1	NA	0.30387
Cab026080.1:909:A	4	15671781	0.496742	129	NA	NA	1	NA	0.303869
Cab023813.2:84:T	5	24610922	0.496748	129	NA	NA	1	NA	0.303864
Bo7g038960.1:639:G	17	14146227	0.496749	129	NA	NA	1	NA	0.303863
Cab030529.1:1653:T	6	7103453	0.496752	129	NA	NA	1	NA	0.30386
Bo9g123740.1:279:T	19	39280695	0.496763	129	NA	NA	1	NA	0.303851
Cab031734.1:450:C	7	16084504	0.496763	129	NA	NA	1	NA	0.303851
Bo8g083090.1:73:T	18	28791739	0.496763	129	NA	NA	1	NA	0.303851
Cab021657.2:694:C	2	33478929	0.496773	129	NA	NA	1	NA	0.303842
Cab036794.1:1818:C	5	1704241	0.496775	129	NA	NA	1	NA	0.303841
Cab018938.1:642:C	7	19726097	0.496784	129	NA	NA	1	NA	0.303832
Cab020649.2:882:C	7	28295851	0.49679	129	NA	NA	1	NA	0.303827
Cab028051.1:841:G	9	30191333	0.496791	129	NA	NA	1	NA	0.303826
Bo8g082780.1:1386:G	18	28632706	0.496795	129	NA	NA	1	NA	0.303822
Bo1g112390.1:2187:C	11	34302223	0.496796	129	NA	NA	1	NA	0.303822
BnaC01g23810D:354:C	11	18647597	0.496797	129	NA	NA	1	NA	0.303821
Cab043129.1:549:A	4	21122852	0.49681	129	NA	NA	1	NA	0.30381
Cab043129.1:558:C	4	21122852	0.49681	129	NA	NA	1	NA	0.30381
Cab046803.1:1131:C	8	14161418	0.496811	129	NA	NA	1	NA	0.303809
Cab029096.1:304:T	9	38936630	0.496812	129	NA	NA	1	NA	0.303808
Cab037675.1:750:C	9	291899	0.496815	129	NA	NA	1	NA	0.303805
Cab007831.4:556:C	10	16613646	0.496817	129	NA	NA	1	NA	0.303804
Bo4g188980.1:486:T	14	50976322	0.496831	129	NA	NA	1	NA	0.303791
Bo4g182070.1:699:G	14	47933892	0.496832	129	NA	NA	1	NA	0.30379
Bo4g139350.1:1228:A	14	37065950	0.496833	129	NA	NA	1	NA	0.30379
Bo7g089730.1:1803:C	17	34742263	0.496837	129	NA	NA	1	NA	0.303786
Bo1g128560.1:315:A	11	37837036	0.496846	129	NA	NA	1	NA	0.303778
Bo9g134980.1:363:T	19	41344347	0.49685	129	NA	NA	1	NA	0.303775
Cab032253.1:258:C	8	23254813	0.496852	129	NA	NA	1	NA	0.303773
Bo6rg121060.1:525:A	16	38328359	0.496859	129	NA	NA	1	NA	0.303767
Bo1g011930.1:1686:G	11	4332607	0.496875	129	NA	NA	1	NA	0.303753
Bo4g027070.1:840:A	14	5536939	0.496876	129	NA	NA	1	NA	0.303752
Bo2g166140.1:186:G	12	51999460	0.496876	129	NA	NA	1	NA	0.303752
Bo1g007460.1:870:C	11	2506814	0.496881	129	NA	NA	1	NA	0.303747
Cab002448.1:658:T	3	7421687	0.496889	129	NA	NA	1	NA	0.30374
Bo2g041750.1:486:T	12	11316257	0.496901	129	NA	NA	1	NA	0.30373
Cab032525.1:1497:T	2	5043575	0.496927	129	NA	NA	1	NA	0.303708
Bo1g007880.1:103:A	11	2742177	0.496929	129	NA	NA	1	NA	0.303706
Bo9g163660.1:348:G	19	48249685	0.496946	129	NA	NA	1	NA	0.30369
Bo9g010440.1:798:C	19	3076241	0.496951	129	NA	NA	1	NA	0.303687
Bo3g034090.1:8512:G	13	12784491	0.496968	129	NA	NA	1	NA	0.303672
Cab025489.1:1251:G	5	3661061	0.496969	129	NA	NA	1	NA	0.303671
Cab001686.1:1233:T	3	24364721	0.496973	129	NA	NA	1	NA	0.303667
Bo6rg080100.1:1380:C	16	24240223	0.496981	129	NA	NA	1	NA	0.30366
Cab036363.1:189:A	2	2871360	0.496982	129	NA	NA	1	NA	0.303659
Cab036363.1:192:G	2	2871360	0.496982	129	NA	NA	1	NA	0.303659
Cab038485.1:138:C	9	2880776	0.496985	129	NA	NA	1	NA	0.303656
Bo2g063010.1:736:T	12	18627649	0.496993	129	NA	NA	1	NA	0.30365
Bo5g135020.1:583:T	15	41961300	0.497003	129	NA	NA	1	NA	0.303641
Bo3g012800.1:194:A	13	4349650	0.497013	129	NA	NA	1	NA	0.303632
Cab041376.1:1602:C	4	11829394	0.497013	129	NA	NA	1	NA	0.303632
Cab030488.1:2031:G	6	6934633	0.497014	129	NA	NA	1	NA	0.303632
Cab007973.1:1298:A	10	15942720	0.497024	129	NA	NA	1	NA	0.303622
Cab020748.1:82:C	7	27810809	0.497025	129	NA	NA	1	NA	0.303622
Cab029162.1:432:C	9	38566964	0.497034	129	NA	NA	1	NA	0.303614
BnaA02g14230D:561:G	2	11263913	0.49706	129	NA	NA	1	NA	0.303591
Cab041395.1:525:A	4	11992745	0.497064	129	NA	NA	1	NA	0.303588
Bo5g126370.1:1590:C	15	38846789	0.497071	129	NA	NA	1	NA	0.303582
Bo2g127140.1:456:A	12	39230172	0.497085	129	NA	NA	1	NA	0.303569
Cab005978.1:703:C	6	16576487	0.497087	129	NA	NA	1	NA	0.303568
Bo4g154110.1:1407:G	14	42053681	0.497091	129	NA	NA	1	NA	0.303564
Cab043424.1:734:A	9	6805569	0.497098	129	NA	NA	1	NA	0.303558
Cab045579.1:2010:A	5	23516976	0.497108	129	NA	NA	1	NA	0.303549
Bo8g101680.1:1770:G	18	35736100	0.497118	129	NA	NA	1	NA	0.30354
Bo8g079480.1:219:G	18	26400375	0.497119	129	NA	NA	1	NA	0.303539
Bo3g021280.1:231:C	13	7109203	0.497122	129	NA	NA	1	NA	0.303537
Cab018634.1:3487:C	7	21446023	0.497127	129	NA	NA	1	NA	0.303532
Bo1g039100.1:1046:A	11	11768182	0.497129	129	NA	NA	1	NA	0.303531
Cab038464.1:1869:G	9	3008607	0.49713	129	NA	NA	1	NA	0.30353
Cab013816.4:1782:T	9	41958864	0.497135	129	NA	NA	1	NA	0.303526
Bo1g019220.1:2244:T	11	6622164	0.497136	129	NA	NA	1	NA	0.303525
Cab010840.1:393:T	3	32516915	0.497137	129	NA	NA	1	NA	0.303524
Bo5g143440.1:1539:T	15	44404764	0.497149	129	NA	NA	1	NA	0.303513
Cab014018.1:1137:A	9	42938254	0.497151	129	NA	NA	1	NA	0.303512
Bo6rg087540.1:116:G	16	27722290	0.497152	129	NA	NA	1	NA	0.303511
Cab010391.1:449:C	8	8091450	0.497154	129	NA	NA	1	NA	0.303509
Cab046816.2:1068:T	1	32014173	0.497167	129	NA	NA	1	NA	0.303498
Bo4g186020.1:150:C	14	49158627	0.497173	129	NA	NA	1	NA	0.303493
Bo3g057130.1:399:C	13	22240099	0.497177	129	NA	NA	1	NA	0.303489
Cab030825.1:630:C	4	10757668	0.497186	129	NA	NA	1	NA	0.303481
Bo2g012360.1:438:T	12	3537901	0.497188	129	NA	NA	1	NA	0.303479
Bo9g171330.1:4320:G	19	50440778	0.49719	129	NA	NA	1	NA	0.303478
Cab001137.1:1434:G	3	21182552	0.497203	129	NA	NA	1	NA	0.303466
Bo3g130300.1:216:T	13	47775473	0.497205	129	NA	NA	1	NA	0.303464
Cab025047.1:522:C	8	15569086	0.497215	129	NA	NA	1	NA	0.303456
Bo1g008310.1:2663:C	11	2913162	0.497225	129	NA	NA	1	NA	0.303447
Bo7g037680.1:882:C	17	13721524	0.497231	129	NA	NA	1	NA	0.303442
Cab008080.1:234:A	10	15439704	0.497244	129	NA	NA	1	NA	0.303431
Cab043873.1:948:G	1	29165879	0.497248	129	NA	NA	1	NA	0.303427
Cab012085.1:825:C	2	11284204	0.49725	129	NA	NA	1	NA	0.303425
Bo9g161700.1:834:A	19	47671621	0.497252	129	NA	NA	1	NA	0.303424
Bo3g024930.1:1752:A	13	9387798	0.497253	129	NA	NA	1	NA	0.303423
Cab004541.1:454:G	3	18828995	0.497266	129	NA	NA	1	NA	0.303411
Bo7g105060.1:864:A	17	40454680	0.497266	129	NA	NA	1	NA	0.303411
Cab001782.1:864:A	3	24839236	0.497266	129	NA	NA	1	NA	0.303411
Cab001782.1:966:C	3	24839236	0.497266	129	NA	NA	1	NA	0.303411
Bo3g051020.1:1980:G	13	20282418	0.497268	129	NA	NA	1	NA	0.303409
Cab040302.1:867:A	7	1453220	0.497276	129	NA	NA	1	NA	0.303403
Cab046554.1:813:C	1	30571107	0.497276	129	NA	NA	1	NA	0.303402
Bo3g062750.1:288:T	13	24165021	0.497291	129	NA	NA	1	NA	0.303389
Bo4g058460.1:1389:G	14	12927589	0.497301	129	NA	NA	1	NA	0.303381
Bo5g152800.1:522:A	15	46497578	0.497309	129	NA	NA	1	NA	0.303374
Cab006535.1:11169:G	6	20709102	0.497309	129	NA	NA	1	NA	0.303373
Bo3g023120.1:999:C	13	8270542	0.497318	129	NA	NA	1	NA	0.303366
Cab043874.2:798:C	1	29168508	0.497319	129	NA	NA	1	NA	0.303365
Cab001587.1:144:A	3	23829751	0.497326	129	NA	NA	1	NA	0.303359
Bo1g130040.1:345:A	11	38149816	0.497336	129	NA	NA	1	NA	0.303351
Bo4g025930.1:534:C	14	4717553	0.497346	129	NA	NA	1	NA	0.303341
Cab041669.1:993:T	1	27267020	0.497356	129	NA	NA	1	NA	0.303333
Cab010761.1:1197:T	3	33003110	0.497365	129	NA	NA	1	NA	0.303325
Bo4g030090.1:1095:C	14	6354277	0.49737	129	NA	NA	1	NA	0.30332
Cab018910.1:888:T	7	19893609	0.497376	129	NA	NA	1	NA	0.303315
Bo1g055410.1:1871:T	11	16307470	0.497383	129	NA	NA	1	NA	0.303309
Cab034702.1:918:G	9	8534527	0.497396	129	NA	NA	1	NA	0.303298
Cab019288.1:951:C	4	2681213	0.497399	129	NA	NA	1	NA	0.303295
Bo9g151530.1:2119:A	19	44981231	0.497411	129	NA	NA	1	NA	0.303284
Cab007851.1:1405:C	10	16516440	0.497445	129	NA	NA	1	NA	0.303255
Cab045686.1:437:C	4	22430546	0.497458	129	NA	NA	1	NA	0.303244
Bo3g181060.1:1437:C	13	62746244	0.497459	129	NA	NA	1	NA	0.303243
Bo9g176220.1:474:A	19	52394083	0.497464	129	NA	NA	1	NA	0.303238
Bo2g010390.1:93:C	12	2455414	0.497486	129	NA	NA	1	NA	0.30322
Bo6rg067540.1:253:T	16	18901798	0.497496	129	NA	NA	1	NA	0.30321
Bo7g105100.1:563:T	17	40469402	0.497499	129	NA	NA	1	NA	0.303208
Cab041170.1:624:T	5	18971624	0.497502	129	NA	NA	1	NA	0.303205
Cab014368.1:648:T	9	44657920	0.497512	129	NA	NA	1	NA	0.303197
Bo3g023100.1:345:T	13	8263012	0.497514	129	NA	NA	1	NA	0.303195
Cab034362.1:451:G	4	16770843	0.497527	129	NA	NA	1	NA	0.303183
Cab005225.1:1362:C	7	8954194	0.497535	129	NA	NA	1	NA	0.303176
Bo7g089790.1:1111:A	17	34769231	0.49754	129	NA	NA	1	NA	0.303172
Bo1g008290.1:243:A	11	2896065	0.497542	129	NA	NA	1	NA	0.30317
Bo1g008290.1:242:G	11	2896065	0.497542	129	NA	NA	1	NA	0.30317
Cab023596.1:309:A	5	25636575	0.497547	129	NA	NA	1	NA	0.303166
Bo3g113660.1:4522:G	13	40567220	0.49755	129	NA	NA	1	NA	0.303163
Cab034385.1:114:C	4	16635587	0.497569	129	NA	NA	1	NA	0.303147
Cab024721.1:180:T	6	4555229	0.497595	129	NA	NA	1	NA	0.303124
Cab047027.1:1191:T	4	21175412	0.497601	129	NA	NA	1	NA	0.303119
Cab001194.1:2685:A	3	21513631	0.497602	129	NA	NA	1	NA	0.303118
Cab001256.1:1020:C	3	21847928	0.497614	129	NA	NA	1	NA	0.303107
Cab016509.1:1015:G	3	5715253	0.497634	129	NA	NA	1	NA	0.30309
Bo9g029080.1:123:C	19	10131219	0.497635	129	NA	NA	1	NA	0.303089
Cab014061.1:1125:C	9	43084244	0.497635	129	NA	NA	1	NA	0.303089
Cab045356.3:274:C	2	3852777	0.497637	129	NA	NA	1	NA	0.303087
Cab007053.1:372:A	6	23995323	0.497641	129	NA	NA	1	NA	0.303084
Cab025311.1:312:T	5	2592388	0.497651	129	NA	NA	1	NA	0.303075
Bo8g100030.1:1524:C	18	34606339	0.497666	129	NA	NA	1	NA	0.303062
Bo5g015280.1:657:G	15	5071206	0.497672	129	NA	NA	1	NA	0.303057
Bo2g094830.1:2206:C	12	26310846	0.497673	129	NA	NA	1	NA	0.303056
Cab006309.1:360:G	6	19069373	0.497682	129	NA	NA	1	NA	0.303048
Bo2g018160.1:1137:A	12	5249370	0.497684	129	NA	NA	1	NA	0.303047
Bo9g174270.1:1572:C	19	51448589	0.497686	129	NA	NA	1	NA	0.303045
BnaC03g30840D:400:T	13	20610099	0.497687	129	NA	NA	1	NA	0.303044
Cab018843.1:609:T	7	20349788	0.49771	129	NA	NA	1	NA	0.303024
Bo3g149460.1:564:A	13	53233225	0.497711	129	NA	NA	1	NA	0.303022
Bo3g149460.1:568:G	13	53233225	0.497711	129	NA	NA	1	NA	0.303022
Bo7g077150.1:2796:C	17	28850121	0.497718	129	NA	NA	1	NA	0.303017
Bo3g031620.1:1905:C	13	11746927	0.497723	129	NA	NA	1	NA	0.303013
BnaC07g37040D:432:A	17	42236519	0.497731	129	NA	NA	1	NA	0.303006
Cab011078.1:8415:T	3	30962680	0.497748	129	NA	NA	1	NA	0.302991
Bo4g139920.1:1185:A	14	37388125	0.497761	129	NA	NA	1	NA	0.302979
Cab035712.2:361:A	6	27804049	0.497767	129	NA	NA	1	NA	0.302974
Cab027786.1:1575:G	4	8125630	0.497785	129	NA	NA	1	NA	0.302958
Bo3g064900.1:357:G	13	24917884	0.497805	129	NA	NA	1	NA	0.302941
Cab009857.1:1010:C	9	10305005	0.497807	129	NA	NA	1	NA	0.302939
Bo4g188350.1:4233:G	14	50601436	0.497808	129	NA	NA	1	NA	0.302939
Cab007285.1:796:C	10	19243473	0.497813	129	NA	NA	1	NA	0.302934
Cab044056.1:1497:A	4	5198303	0.497828	129	NA	NA	1	NA	0.302921
Cab015614.1:402:C	3	1373618	0.497835	129	NA	NA	1	NA	0.302915
Bo7g094790.1:711:C	17	36235425	0.497836	129	NA	NA	1	NA	0.302914
Cab010196.4:144:T	9	12911088	0.497838	129	NA	NA	1	NA	0.302912
Cab033885.5:615:C	5	6145255	0.497841	129	NA	NA	1	NA	0.302909
Cab041239.1:1170:G	1	18954088	0.497842	129	NA	NA	1	NA	0.302909
Cab020407.1:449:C	1	958379	0.497849	129	NA	NA	1	NA	0.302902
Bo5g025140.1:1631:C	15	8662705	0.497853	129	NA	NA	1	NA	0.302899
Cab046259.1:342:T	1	29614938	0.497859	129	NA	NA	1	NA	0.302894
Bo7g104360.1:12:G	17	40122907	0.49786	129	NA	NA	1	NA	0.302893
Bo6rg064480.1:7462:A	16	16828439	0.497869	129	NA	NA	1	NA	0.302885
Bo6rg064480.1:7264:G	16	16828439	0.497869	129	NA	NA	1	NA	0.302885
Bo1g094270.1:1269:C	11	27727788	0.49787	129	NA	NA	1	NA	0.302884
Cab045505.1:792:T	5	23066298	0.497881	129	NA	NA	1	NA	0.302875
Bo7g107430.1:199:C	17	42026345	0.497881	129	NA	NA	1	NA	0.302874
Bo4g004540.1:213:G	14	338258	0.497882	129	NA	NA	1	NA	0.302873
Bo2g056080.1:1070:A	12	16445299	0.497884	129	NA	NA	1	NA	0.302872
Bo1g021450.1:191:T	11	7576566	0.497891	129	NA	NA	1	NA	0.302865
Cab037281.1:1425:T	1	24539956	0.497894	129	NA	NA	1	NA	0.302863
Cab034192.2:1964:A	4	17720327	0.497899	129	NA	NA	1	NA	0.302859
Cab024772.2:3970:C	8	17204658	0.497923	129	NA	NA	1	NA	0.302838
Bo9g058510.1:642:C	19	17069395	0.497923	129	NA	NA	1	NA	0.302837
Cab005014.1:289:A	7	7084596	0.497936	129	NA	NA	1	NA	0.302827
Cab038283.1:585:A	9	3957578	0.497944	129	NA	NA	1	NA	0.30282
Cab016181.1:609:G	3	4097420	0.497951	129	NA	NA	1	NA	0.302813
Cab007128.1:150:A	10	20019816	0.497952	129	NA	NA	1	NA	0.302813
Bo4g145870.1:141:G	14	39888667	0.497965	129	NA	NA	1	NA	0.302801
Cab025035.1:838:T	8	15619234	0.497966	129	NA	NA	1	NA	0.3028
Cab036158.1:226:A	2	1847835	0.497977	129	NA	NA	1	NA	0.302791
Cab014697.1:525:C	2	17158426	0.49799	129	NA	NA	1	NA	0.302779
Cab002982.1:411:T	3	10410751	0.497992	129	NA	NA	1	NA	0.302778
Cab007161.1:1128:T	10	19868116	0.497995	129	NA	NA	1	NA	0.302775
Cab000823.1:666:C	9	36049630	0.497996	129	NA	NA	1	NA	0.302774
BnaC09g25870D:663:T	19	26500033	0.497997	129	NA	NA	1	NA	0.302773
Bo4g038850.1:1353:A	14	8364819	0.497998	129	NA	NA	1	NA	0.302773
Bo3g173460.1:1081:T	13	60695245	0.498014	129	NA	NA	1	NA	0.302758
Cab045048.1:4436:T	9	32411983	0.498018	129	NA	NA	1	NA	0.302755
Cab038383.1:726:C	9	3432303	0.498019	129	NA	NA	1	NA	0.302754
Bo3g013840.1:792:T	13	4875630	0.498028	129	NA	NA	1	NA	0.302746
Bo6rg042520.1:921:C	16	10607615	0.498041	129	NA	NA	1	NA	0.302735
Cab003981.1:1503:A	3	15904869	0.498044	129	NA	NA	1	NA	0.302732
Bo7g113310.1:501:C	17	44770835	0.498046	129	NA	NA	1	NA	0.30273
Bo4g043580.1:550:T	14	9617949	0.498049	129	NA	NA	1	NA	0.302728
Bo4g029830.1:708:G	14	6193201	0.498068	129	NA	NA	1	NA	0.302711
Bo8g070530.1:1146:C	18	23131461	0.498074	129	NA	NA	1	NA	0.302706
Cab046803.1:384:A	8	14161418	0.498075	129	NA	NA	1	NA	0.302705
Cab037440.1:1145:G	5	11920262	0.498076	129	NA	NA	1	NA	0.302704
Bo3g054370.1:2291:C	13	21301527	0.498076	129	NA	NA	1	NA	0.302704
Cab002947.1:9820:G	3	10192827	0.498078	129	NA	NA	1	NA	0.302703
Bo1g002810.1:108:C	11	398205	0.498078	129	NA	NA	1	NA	0.302702
Bo9g163130.1:999:T	19	47927941	0.498084	129	NA	NA	1	NA	0.302698
Cab006582.1:842:A	6	21044767	0.498095	129	NA	NA	1	NA	0.302688
Cab015393.1:742:G	3	375418	0.498095	129	NA	NA	1	NA	0.302687
Cab019908.1:1218:C	1	3465648	0.498105	129	NA	NA	1	NA	0.302679
Cab041800.1:1636:T	1	27988762	0.498108	129	NA	NA	1	NA	0.302677
Bo4g173360.1:321:A	14	46011407	0.498129	129	NA	NA	1	NA	0.302658
Cab025324.1:1269:T	5	2669884	0.498136	129	NA	NA	1	NA	0.302652
BnaA04g03470D:336:G	4	2895592	0.498149	129	NA	NA	1	NA	0.302641
Bo8g097900.1:1131:G	18	33432932	0.49815	129	NA	NA	1	NA	0.30264
Bo7g111210.1:1433:A	17	44191597	0.498157	129	NA	NA	1	NA	0.302634
Bo9g166290.1:855:C	19	49232010	0.498159	129	NA	NA	1	NA	0.302632
Bo3g017130.1:717:A	13	5569287	0.498167	129	NA	NA	1	NA	0.302625
Cab017064.1:1119:T	10	13314222	0.498168	129	NA	NA	1	NA	0.302624
Cab003601.1:945:G	3	13679932	0.49817	129	NA	NA	1	NA	0.302622
Cab015476.1:489:G	3	784174	0.498178	129	NA	NA	1	NA	0.302615
Bo4g074160.1:1870:G	14	15806094	0.498201	129	NA	NA	1	NA	0.302595
Cab032187.1:114:G	8	22969665	0.498205	129	NA	NA	1	NA	0.302592
Cab032187.1:144:T	8	22969665	0.498205	129	NA	NA	1	NA	0.302592
Cab038367.1:459:T	9	3511093	0.49821	129	NA	NA	1	NA	0.302587
Cab029534.1:249:A	9	36621678	0.498214	129	NA	NA	1	NA	0.302584
Cab047048.1:346:T	4	22482994	0.498219	129	NA	NA	1	NA	0.30258
Bo3g055370.1:1560:G	13	21884563	0.498221	129	NA	NA	1	NA	0.302578
Bo3g055370.1:1587:T	13	21884563	0.498221	129	NA	NA	1	NA	0.302578
Bo3g085530.1:458:G	13	31703884	0.498221	129	NA	NA	1	NA	0.302578
Bo3g074620.1:2652:C	13	28548783	0.498223	129	NA	NA	1	NA	0.302576
Bo2g137080.1:1080:C	12	43904289	0.498224	129	NA	NA	1	NA	0.302575
Cab026956.1:474:A	2	28954514	0.498224	129	NA	NA	1	NA	0.302575
Cab004681.1:277:G	3	19629659	0.49823	129	NA	NA	1	NA	0.30257
Cab009955.1:111:T	9	11063821	0.498242	129	NA	NA	1	NA	0.30256
Bo4g025890.1:1965:G	14	4684214	0.498244	129	NA	NA	1	NA	0.302558
Bo1g017370.1:432:C	11	5987907	0.498253	129	NA	NA	1	NA	0.30255
Cab020456.1:1119:T	1	694331	0.498257	129	NA	NA	1	NA	0.302547
Bo5g152710.1:948:T	15	46451448	0.49827	129	NA	NA	1	NA	0.302535
Cab036605.1:759:G	5	741010	0.498272	129	NA	NA	1	NA	0.302534
Bo1g036910.1:1677:C	11	10917550	0.498273	129	NA	NA	1	NA	0.302533
Bo1g117640.1:666:T	11	35362937	0.498286	129	NA	NA	1	NA	0.302521
Cab023545.1:292:T	5	25897851	0.498292	129	NA	NA	1	NA	0.302516
Bo7g052770.1:1671:A	17	19056176	0.498295	129	NA	NA	1	NA	0.302514
Cab020454.1:560:T	1	703348	0.498298	129	NA	NA	1	NA	0.302511
Cab036577.1:1956:A	5	572337	0.498304	129	NA	NA	1	NA	0.302506
Cab011303.1:388:T	3	29496546	0.498304	129	NA	NA	1	NA	0.302506
Bo8g002630.1:2868:A	18	401756	0.498308	129	NA	NA	1	NA	0.302502
Bo3g054400.1:1635:T	13	21344613	0.498321	129	NA	NA	1	NA	0.302491
Bo2g009040.1:144:C	12	1778763	0.498333	129	NA	NA	1	NA	0.30248
Cab027835.1:636:T	4	7698070	0.498336	129	NA	NA	1	NA	0.302478
Cab008170.1:291:A	10	14976454	0.498345	129	NA	NA	1	NA	0.30247
BnaC05g13840D:117:T	15	8551643	0.498375	129	NA	NA	1	NA	0.302443
Bo9g174870.1:379:A	19	51722173	0.498385	129	NA	NA	1	NA	0.302435
Bo9g076140.1:1051:A	19	23001110	0.49839	129	NA	NA	1	NA	0.30243
Bo9g076140.1:1059:A	19	23001110	0.49839	129	NA	NA	1	NA	0.30243
Bo9g076180.1:567:A	19	23042199	0.49839	129	NA	NA	1	NA	0.30243
Cab032010.1:1048:C	8	22127074	0.49841	129	NA	NA	1	NA	0.302413
Cab039314.1:729:C	2	1486390	0.498425	129	NA	NA	1	NA	0.302401
Bo2g024240.1:804:C	12	6623475	0.498427	129	NA	NA	1	NA	0.302398
Bo4g015870.1:615:A	14	2136936	0.498437	129	NA	NA	1	NA	0.30239
Cab031290.1:1215:G	2	8946455	0.498437	129	NA	NA	1	NA	0.30239
Bo2g034100.1:288:C	12	9900653	0.49844	129	NA	NA	1	NA	0.302387
Bo5g076230.1:531:T	15	24904379	0.498467	129	NA	NA	1	NA	0.302363
Bo7g114720.1:1658:C	17	45617351	0.498483	129	NA	NA	1	NA	0.30235
Bo7g114720.1:1666:A	17	45617351	0.498483	129	NA	NA	1	NA	0.30235
Bo8g104340.1:174:C	18	36585127	0.498497	129	NA	NA	1	NA	0.302337
Bo8g095120.1:104:T	18	32419246	0.498505	129	NA	NA	1	NA	0.30233
Cab046662.1:365:A	1	31563964	0.498529	129	NA	NA	1	NA	0.30231
Cab004940.1:477:T	7	6484871	0.498532	129	NA	NA	1	NA	0.302307
Bo9g017380.1:112:G	19	4996220	0.498538	129	NA	NA	1	NA	0.302302
Bo8g117680.1:666:C	18	41396264	0.498555	129	NA	NA	1	NA	0.302287
Bo3g047250.1:567:A	13	19697319	0.498564	129	NA	NA	1	NA	0.302279
Cab004242.3:994:C	3	17219087	0.498582	129	NA	NA	1	NA	0.302264
Bo9g177550.1:639:T	19	53051765	0.498601	129	NA	NA	1	NA	0.302247
Cab021114.1:603:T	7	25910451	0.498603	129	NA	NA	1	NA	0.302245
Bo3g018540.1:525:G	13	6237479	0.498609	129	NA	NA	1	NA	0.30224
Bo2g016620.1:136:G	12	4916949	0.498613	129	NA	NA	1	NA	0.302236
Cab046836.1:1227:T	1	32102857	0.498623	129	NA	NA	1	NA	0.302227
Bo2g136000.1:1747:C	12	42914038	0.498632	129	NA	NA	1	NA	0.30222
Bo1g037820.1:1242:C	11	11580717	0.498645	129	NA	NA	1	NA	0.302208
Bo6rg056320.1:2401:G	16	15225883	0.49865	129	NA	NA	1	NA	0.302204
BnaA06g05360D:222:C	6	3433693	0.498665	129	NA	NA	1	NA	0.302191
Bo6rg077410.1:438:A	16	22976290	0.498665	129	NA	NA	1	NA	0.302191
Cab017934.1:138:T	9	23517476	0.498666	129	NA	NA	1	NA	0.30219
Cab038176.1:235:G	2	15314134	0.49869	129	NA	NA	1	NA	0.30217
Cab028044.3:81:C	9	30167574	0.498691	129	NA	NA	1	NA	0.302168
Bo6rg022470.1:858:A	16	4976521	0.498708	129	NA	NA	1	NA	0.302153
Cab017321.2:729:A	10	11783146	0.498709	129	NA	NA	1	NA	0.302153
Bo8g115250.1:668:T	18	40668935	0.498722	129	NA	NA	1	NA	0.302141
Bo5g079950.1:951:A	15	26000690	0.498732	129	NA	NA	1	NA	0.302133
Bo5g002440.1:2349:C	15	251989	0.498734	129	NA	NA	1	NA	0.302131
Cab002217.1:909:C	3	27836231	0.498735	129	NA	NA	1	NA	0.30213
Bo1g002870.1:718:A	11	436689	0.49875	129	NA	NA	1	NA	0.302117
Bo5g016510.1:688:C	15	5242267	0.498751	129	NA	NA	1	NA	0.302116
Bo3g173790.1:690:G	13	60998528	0.498768	129	NA	NA	1	NA	0.302102
Cab044751.1:336:G	1	32625084	0.49877	129	NA	NA	1	NA	0.3021
Bo3g018870.1:45:T	13	6367555	0.498792	129	NA	NA	1	NA	0.302081
Cab003755.1:351:G	3	14632038	0.498802	129	NA	NA	1	NA	0.302072
Cab015522.3:255:C	3	972865	0.498817	129	NA	NA	1	NA	0.302059
Bo5g128940.1:1641:C	15	39921842	0.498818	129	NA	NA	1	NA	0.302058
Bo6rg058720.1:723:G	16	15784159	0.498825	129	NA	NA	1	NA	0.302051
BnaA03g31350D:2754:A	3	17550931	0.498828	129	NA	NA	1	NA	0.302049
Cab004988.1:252:G	7	6837880	0.498833	129	NA	NA	1	NA	0.302045
Bo7g100730.1:1941:C	17	39214677	0.498839	129	NA	NA	1	NA	0.302039
Bo9g177000.1:1337:T	19	52776886	0.498859	129	NA	NA	1	NA	0.302023
Cab035493.1:1992:G	6	26416186	0.498869	129	NA	NA	1	NA	0.302013
Cab037314.1:2716:C	5	10821396	0.498874	129	NA	NA	1	NA	0.302009
Cab019136.2:1353:G	4	3947673	0.49888	129	NA	NA	1	NA	0.302004
Cab001329.1:684:C	3	22271764	0.498891	129	NA	NA	1	NA	0.301994
Bo7g119100.1:1308:T	17	47945528	0.498892	129	NA	NA	1	NA	0.301993
Bo9g022580.1:102:C	19	7123370	0.498897	129	NA	NA	1	NA	0.301989
Cab035376.2:213:T	6	25634562	0.4989	129	NA	NA	1	NA	0.301986
Bo9g176240.1:294:C	19	52402594	0.498909	129	NA	NA	1	NA	0.301979
Bo3g040040.1:1310:G	13	16200826	0.498917	129	NA	NA	1	NA	0.301972
Cab042636.1:906:G	9	1563268	0.498926	129	NA	NA	1	NA	0.301964
Cab032208.1:400:T	8	23072759	0.498927	129	NA	NA	1	NA	0.301963
Cab022523.1:1060:G	8	5613960	0.498935	129	NA	NA	1	NA	0.301956
Bo8g101540.1:809:G	18	35663720	0.498942	129	NA	NA	1	NA	0.30195
Bo2g120530.1:1146:A	12	37264817	0.498946	129	NA	NA	1	NA	0.301947
Bo3g032120.1:1332:C	13	12107814	0.498958	129	NA	NA	1	NA	0.301936
Cab037457.1:1214:A	5	12152178	0.498961	129	NA	NA	1	NA	0.301934
Cab035697.1:1992:A	6	27727213	0.498962	129	NA	NA	1	NA	0.301932
Bo3g057220.1:981:C	13	22292245	0.498978	129	NA	NA	1	NA	0.301919
Cab030676.1:140:T	6	8006022	0.498979	129	NA	NA	1	NA	0.301917
Bo8g058870.1:456:T	18	19056766	0.498982	129	NA	NA	1	NA	0.301915
Bo4g134700.1:159:C	14	34675418	0.498982	129	NA	NA	1	NA	0.301915
Cab012861.6:4785:G	7	19062978	0.498994	129	NA	NA	1	NA	0.301905
Cab012861.6:4698:C	7	19062978	0.498994	129	NA	NA	1	NA	0.301905
Bo3g062170.1:763:A	13	23862316	0.499001	129	NA	NA	1	NA	0.301899
Bo9g076420.1:612:C	19	23232472	0.499005	129	NA	NA	1	NA	0.301895
Cab030561.1:468:C	6	7327187	0.499019	129	NA	NA	1	NA	0.301883
Bo4g077070.1:165:A	14	16837457	0.49902	129	NA	NA	1	NA	0.301882
Bo5g079960.1:894:A	15	26010874	0.499023	129	NA	NA	1	NA	0.301879
Cab011488.2:1906:C	5	22816132	0.499025	129	NA	NA	1	NA	0.301878
Bo3g055570.1:1363:G	13	21988623	0.499026	129	NA	NA	1	NA	0.301877
Cab018853.4:1514:T	7	20256957	0.499033	129	NA	NA	1	NA	0.301871
Cab028923.1:441:G	6	10078703	0.499052	129	NA	NA	1	NA	0.301854
Bo9g178960.1:2325:G	19	53318787	0.499054	129	NA	NA	1	NA	0.301853
Bo9g021890.1:342:T	19	6651875	0.499057	129	NA	NA	1	NA	0.30185
Bo9g021890.1:519:T	19	6651875	0.499057	129	NA	NA	1	NA	0.30185
Bo9g021890.1:522:T	19	6651875	0.499057	129	NA	NA	1	NA	0.30185
Bo3g068030.1:364:G	13	26485582	0.499059	129	NA	NA	1	NA	0.301848
Bo5g134810.1:1264:G	15	41866064	0.499061	129	NA	NA	1	NA	0.301847
Bo4g199730.1:525:C	14	53641487	0.499068	129	NA	NA	1	NA	0.301841
Bo7g077980.1:1038:A	17	29415448	0.49907	129	NA	NA	1	NA	0.301838
Bo3g052150.1:516:C	13	20420295	0.499072	129	NA	NA	1	NA	0.301837
Bo5g002720.1:1032:C	15	382763	0.499088	129	NA	NA	1	NA	0.301823
Cab044451.9:799:C	1	31340761	0.499095	129	NA	NA	1	NA	0.301817
Bo3g083960.1:618:T	13	31295091	0.499095	129	NA	NA	1	NA	0.301816
Cab001255.1:2340:C	3	21840574	0.499106	129	NA	NA	1	NA	0.301807
Cab023371.1:324:A	5	26722727	0.499107	129	NA	NA	1	NA	0.301807
Cab019758.1:1074:C	1	4265355	0.499115	129	NA	NA	1	NA	0.301799
Bo6rg092620.1:894:C	16	28473681	0.499122	129	NA	NA	1	NA	0.301793
Bo1g144580.1:255:T	11	41160739	0.499126	129	NA	NA	1	NA	0.30179
Cab027195.3:1878:G	8	20876344	0.499136	129	NA	NA	1	NA	0.301781
Bo1g057400.1:72:C	11	17299900	0.499147	129	NA	NA	1	NA	0.301772
Cab045397.3:1108:C	2	3692522	0.499155	129	NA	NA	1	NA	0.301764
Cab047547.1:150:A	2	4795673	0.499164	129	NA	NA	1	NA	0.301757
Bo2g012570.1:2623:G	12	3670125	0.499164	129	NA	NA	1	NA	0.301756
Bo4g024980.1:90:G	14	4105705	0.499165	129	NA	NA	1	NA	0.301756
Cab041876.1:321:A	1	6270780	0.499171	129	NA	NA	1	NA	0.301751
Bo1g010450.1:813:C	11	3553370	0.49919	129	NA	NA	1	NA	0.301734
Bo5g025110.1:1637:T	15	8648822	0.499195	129	NA	NA	1	NA	0.30173
Bo8g089950.1:1480:C	18	29975039	0.499231	129	NA	NA	1	NA	0.301699
Cab039574.1:708:T	2	188364	0.499235	129	NA	NA	1	NA	0.301695
Bo2g025290.1:30:A	12	7586501	0.499244	129	NA	NA	1	NA	0.301687
Bo3g045210.1:378:A	13	18949806	0.499244	129	NA	NA	1	NA	0.301687
Cab002742.1:99:C	3	9030417	0.499244	129	NA	NA	1	NA	0.301687
Cab008949.2:1087:A	7	13567865	0.499247	129	NA	NA	1	NA	0.301685
Bo5g027860.1:98:T	15	9884537	0.499265	129	NA	NA	1	NA	0.301669
Bo4g107940.1:105:C	14	27158380	0.499268	129	NA	NA	1	NA	0.301666
Bo6rg119900.1:742:A	16	37685302	0.499268	129	NA	NA	1	NA	0.301666
Bo7g095530.1:648:G	17	36665780	0.49928	129	NA	NA	1	NA	0.301656
Bo8g067490.1:1146:G	18	21869166	0.499281	129	NA	NA	1	NA	0.301655
Bo4g030610.1:706:G	14	6720763	0.499282	129	NA	NA	1	NA	0.301654
Bo6rg044240.1:1698:G	16	11878870	0.499282	129	NA	NA	1	NA	0.301654
Bo6rg059920.1:495:A	16	16015896	0.499284	129	NA	NA	1	NA	0.301652
Cab006124.1:2190:A	6	17816697	0.499292	129	NA	NA	1	NA	0.301645
Bo5g015300.1:1776:C	15	5081425	0.499302	129	NA	NA	1	NA	0.301637
Cab035650.1:1602:A	6	27492386	0.499307	129	NA	NA	1	NA	0.301633
Cab004061.1:267:C	3	16293476	0.499309	129	NA	NA	1	NA	0.301631
Cab044761.1:360:A	1	32658847	0.49931	129	NA	NA	1	NA	0.30163
Cab020010.1:226:G	1	2992199	0.499318	129	NA	NA	1	NA	0.301623
Cab040036.1:153:A	3	7304533	0.499325	129	NA	NA	1	NA	0.301617
Cab044541.1:540:G	1	30875271	0.499326	129	NA	NA	1	NA	0.301616
Cab037337.1:735:T	5	11004994	0.499328	129	NA	NA	1	NA	0.301614
Bo2g134120.1:915:G	12	41910693	0.499332	129	NA	NA	1	NA	0.301611
Bo1g084850.1:1616:C	11	24579415	0.499334	129	NA	NA	1	NA	0.301609
Bo1g010490.1:972:G	11	3565899	0.49936	129	NA	NA	1	NA	0.301586
Cab008323.1:92:C	10	14164196	0.499366	129	NA	NA	1	NA	0.301581
Bo3g129810.1:555:A	13	47226019	0.499367	129	NA	NA	1	NA	0.30158
Bo1g019970.1:2265:T	11	7203538	0.499374	129	NA	NA	1	NA	0.301574
Cab019090.1:1473:G	4	4287300	0.499375	129	NA	NA	1	NA	0.301574
Bo4g119990.1:42:T	14	31039156	0.499381	129	NA	NA	1	NA	0.301568
Cab003427.1:528:C	3	12719839	0.499383	129	NA	NA	1	NA	0.301567
Bo7g093170.1:1934:A	17	35786867	0.49939	129	NA	NA	1	NA	0.30156
Bo4g111270.1:165:C	14	28324889	0.499397	129	NA	NA	1	NA	0.301554
Bo3g009640.1:1281:C	13	3295659	0.499407	129	NA	NA	1	NA	0.301545
Bo9g014500.1:213:T	19	4376599	0.49941	129	NA	NA	1	NA	0.301543
Cab002926.1:675:A	3	10090504	0.499411	129	NA	NA	1	NA	0.301542
Cab006460.1:2022:T	6	20167013	0.499417	129	NA	NA	1	NA	0.301537
Cab006460.1:2520:A	6	20167013	0.499417	129	NA	NA	1	NA	0.301537
Bo1g087550.1:421:T	11	25824068	0.499418	129	NA	NA	1	NA	0.301536
Cab003959.1:942:A	3	15808781	0.499426	129	NA	NA	1	NA	0.301529
Bo3g094150.1:139:A	13	34583663	0.499427	129	NA	NA	1	NA	0.301528
Bo5g004200.1:2790:C	15	1097003	0.499443	129	NA	NA	1	NA	0.301514
Cab031541.1:123:G	5	20715666	0.499449	129	NA	NA	1	NA	0.301509
Bo8g061350.1:972:C	18	20053591	0.49946	129	NA	NA	1	NA	0.301499
Cab022733.1:1005:G	6	1561919	0.499466	129	NA	NA	1	NA	0.301494
Bo4g071670.1:1185:A	14	15206352	0.499478	129	NA	NA	1	NA	0.301483
Cab041669.1:354:C	1	27267020	0.499488	129	NA	NA	1	NA	0.301475
Cab042636.1:474:G	9	1563268	0.499492	129	NA	NA	1	NA	0.301472
Bo8g067840.1:958:T	18	22050501	0.499498	129	NA	NA	1	NA	0.301466
Cab003694.1:329:T	3	14280399	0.499508	129	NA	NA	1	NA	0.301458
Cab039092.2:429:G	8	17847127	0.499515	129	NA	NA	1	NA	0.301451
Cab036585.1:123:C	5	602018	0.499534	129	NA	NA	1	NA	0.301435
Bo8g098940.1:1713:T	18	33966440	0.499551	129	NA	NA	1	NA	0.30142
Bo7g029030.1:1186:C	17	10229227	0.499557	129	NA	NA	1	NA	0.301415
Bo2g036460.1:1897:G	12	10216729	0.499558	129	NA	NA	1	NA	0.301414
Cab004765.1:774:T	3	20099973	0.499558	129	NA	NA	1	NA	0.301414
Cab016005.2:483:T	3	3278433	0.499601	129	NA	NA	1	NA	0.301377
Cab037947.1:636:G	9	13480607	0.499611	129	NA	NA	1	NA	0.301368
Cab000302.1:927:T	9	24426234	0.499627	129	NA	NA	1	NA	0.301354
Bo1g139850.1:618:C	11	40147776	0.499634	129	NA	NA	1	NA	0.301348
Cab028251.1:1872:A	9	31409892	0.499635	129	NA	NA	1	NA	0.301347
Bo1g041890.1:462:G	11	13006873	0.499638	129	NA	NA	1	NA	0.301344
Bo9g162960.1:420:T	19	47809133	0.499639	129	NA	NA	1	NA	0.301343
Bo3g030160.1:391:A	13	11422019	0.499645	129	NA	NA	1	NA	0.301339
Cab024982.1:393:T	8	15884723	0.499652	129	NA	NA	1	NA	0.301333
Cab042626.1:1206:A	9	1488101	0.499654	129	NA	NA	1	NA	0.301331
Cab046924.1:915:G	9	469225	0.499657	129	NA	NA	1	NA	0.301328
Bo6rg031100.1:103:A	16	7385407	0.499663	129	NA	NA	1	NA	0.301323
Bo5g141580.1:717:C	15	43906354	0.499663	129	NA	NA	1	NA	0.301323
Cab030499.1:747:T	6	6965466	0.499667	129	NA	NA	1	NA	0.30132
Cab045753.1:457:C	4	22062189	0.499667	129	NA	NA	1	NA	0.301319
Cab046002.1:393:G	2	10197327	0.499682	129	NA	NA	1	NA	0.301307
Bo2g155590.1:3153:C	12	48573927	0.499688	129	NA	NA	1	NA	0.301301
Cab007976.1:417:A	10	15928758	0.499696	129	NA	NA	1	NA	0.301294
Bo9g171580.1:2977:T	19	50573949	0.499697	129	NA	NA	1	NA	0.301293
Cab028773.1:288:G	6	11252553	0.4997	129	NA	NA	1	NA	0.301291
Cab033374.3:594:T	8	11816623	0.499707	129	NA	NA	1	NA	0.301285
Bo9g161800.1:1866:C	19	47716660	0.499717	129	NA	NA	1	NA	0.301276
Bo6rg083760.1:957:T	16	26297888	0.499725	129	NA	NA	1	NA	0.301269
Bo5g132520.1:1452:T	15	41123488	0.499726	129	NA	NA	1	NA	0.301268
Cab043905.1:255:T	1	29386356	0.499733	129	NA	NA	1	NA	0.301262
Cab036104.1:180:G	2	1590906	0.499747	129	NA	NA	1	NA	0.30125
Bo6rg086500.1:388:C	16	26975439	0.499753	129	NA	NA	1	NA	0.301245
Bo4g012970.1:1288:T	14	1555223	0.499764	129	NA	NA	1	NA	0.301235
Bo5g005010.1:537:T	15	1527828	0.499768	129	NA	NA	1	NA	0.301231
Bo6rg080910.1:471:G	16	24800515	0.499771	129	NA	NA	1	NA	0.301229
Bo9g171140.1:576:T	19	50353937	0.499809	129	NA	NA	1	NA	0.301196
Cab015482.1:394:C	3	816337	0.499822	129	NA	NA	1	NA	0.301185
Bo8g097830.1:298:C	18	33393788	0.499828	129	NA	NA	1	NA	0.301179
Bo8g098830.1:1632:A	18	33919447	0.49983	129	NA	NA	1	NA	0.301178
Bo7g109740.1:201:A	17	43473682	0.499836	129	NA	NA	1	NA	0.301172
Cab019755.1:387:C	1	4288551	0.499855	129	NA	NA	1	NA	0.301156
Cab025918.2:126:C	4	14559630	0.499861	129	NA	NA	1	NA	0.301151
Bo1g144030.1:843:A	11	40886825	0.499881	129	NA	NA	1	NA	0.301134
Cab020144.1:843:T	1	2324083	0.499881	129	NA	NA	1	NA	0.301133
Cab029670.1:414:G	10	1874564	0.499888	129	NA	NA	1	NA	0.301127
Cab026080.1:2289:C	4	15671781	0.49989	129	NA	NA	1	NA	0.301126
Bo8g117530.1:810:T	18	41321286	0.499893	129	NA	NA	1	NA	0.301123
Bo1g091840.1:783:A	11	27303994	0.499902	129	NA	NA	1	NA	0.301115
Bo9g055850.1:1864:A	19	16553220	0.499904	129	NA	NA	1	NA	0.301114
Cab041968.1:738:T	1	5685284	0.499913	129	NA	NA	1	NA	0.301106
Bo4g010420.1:1149:A	14	1156877	0.499931	129	NA	NA	1	NA	0.30109
Cab034598.2:1410:G	9	7884762	0.499933	129	NA	NA	1	NA	0.301089
Bo7g005200.1:263:G	17	1225104	0.499943	129	NA	NA	1	NA	0.30108
BnaC07g17330D:1471:G	17	25417993	0.499957	129	NA	NA	1	NA	0.301067
Cab025803.1:1188:G	4	13800076	0.499974	129	NA	NA	1	NA	0.301053
Cab031679.1:186:T	7	16422009	0.499976	129	NA	NA	1	NA	0.301051
Cab018434.1:942:G	7	22705388	0.499981	129	NA	NA	1	NA	0.301047
BnaC07g08870D:978:G	17	15942044	0.499984	129	NA	NA	1	NA	0.301044
Cab038405.1:178:T	9	3312362	0.499985	129	NA	NA	1	NA	0.301043
Bo6rg066540.1:589:C	16	17971493	0.499986	129	NA	NA	1	NA	0.301042
Cab009558.1:432:T	5	17842571	0.499987	129	NA	NA	1	NA	0.301042
Cab029996.1:145:A	5	17437940	0.499987	129	NA	NA	1	NA	0.301042
Bo7g063520.1:357:C	17	23531363	0.499997	129	NA	NA	1	NA	0.301033
Bo7g098390.1:2176:T	17	38475486	0.499998	129	NA	NA	1	NA	0.301031
Bo3g175710.1:1900:A	13	61642077	0.500003	129	NA	NA	1	NA	0.301028
Bo2g129790.1:1260:T	12	40024293	0.500009	129	NA	NA	1	NA	0.301022
Cab008768.1:1200:G	7	12314986	0.500017	129	NA	NA	1	NA	0.301015
Cab035090.1:1558:G	4	18735108	0.500028	129	NA	NA	1	NA	0.301006
Cab004111.1:525:A	3	16574516	0.500034	129	NA	NA	1	NA	0.301
Bo8g049880.1:213:A	18	16221881	0.500037	129	NA	NA	1	NA	0.300998
Bo2g008940.1:35:A	12	1752743	0.500057	129	NA	NA	1	NA	0.300981
Bo5g019840.1:2730:G	15	6701606	0.500083	129	NA	NA	1	NA	0.300958
Bo7g109150.1:792:T	17	43141784	0.500084	129	NA	NA	1	NA	0.300957
Cab033951.2:1335:C	5	5768043	0.500112	129	NA	NA	1	NA	0.300932
Bo4g098330.1:949:T	14	24519671	0.500116	129	NA	NA	1	NA	0.300929
BnaA09g38230D:632:A	9	37388473	0.500122	129	NA	NA	1	NA	0.300924
Bo2g080970.1:2025:C	12	22709840	0.500135	129	NA	NA	1	NA	0.300913
Bo4g186340.1:532:A	14	49382250	0.500148	129	NA	NA	1	NA	0.300902
Cab035043.2:1176:C	4	19042665	0.500148	129	NA	NA	1	NA	0.300902
Cab035043.2:1173:A	4	19042665	0.500148	129	NA	NA	1	NA	0.300902
Cab042088.1:741:A	6	29217645	0.50015	129	NA	NA	1	NA	0.300899
Bo4g151060.1:967:A	14	41015205	0.500163	129	NA	NA	1	NA	0.300888
Cab013808.1:196:T	9	41934100	0.50017	129	NA	NA	1	NA	0.300883
Bo2g095510.1:1899:A	12	26844045	0.500188	129	NA	NA	1	NA	0.300866
Bo7g093180.1:658:G	17	35803458	0.500189	129	NA	NA	1	NA	0.300866
Bo2g055930.1:934:A	12	16311262	0.5002	129	NA	NA	1	NA	0.300856
Cab019965.1:741:A	1	3220157	0.500202	129	NA	NA	1	NA	0.300854
Cab041439.1:624:C	4	12244319	0.50021	129	NA	NA	1	NA	0.300848
Bo6rg119140.1:90:G	16	37255783	0.500214	129	NA	NA	1	NA	0.300844
Bo7g110060.1:90:A	17	43589273	0.500219	129	NA	NA	1	NA	0.30084
Cab030414.1:1083:A	6	6575426	0.50022	129	NA	NA	1	NA	0.300839
Bo5g005540.1:103:A	15	1843533	0.50024	129	NA	NA	1	NA	0.300822
Cab021592.1:3630:C	2	33825327	0.500241	129	NA	NA	1	NA	0.300821
Bo3g004980.1:1428:T	13	1897027	0.50027	129	NA	NA	1	NA	0.300796
Bo9g007530.1:1998:T	19	1557383	0.500278	129	NA	NA	1	NA	0.300789
Cab002223.3:1121:G	3	27860959	0.500279	129	NA	NA	1	NA	0.300787
Cab044618.1:582:C	9	1960835	0.500282	129	NA	NA	1	NA	0.300785
Bo3g181430.1:496:T	13	63036116	0.500295	129	NA	NA	1	NA	0.300774
Cab028926.2:1370:G	6	10050410	0.500295	129	NA	NA	1	NA	0.300773
Bo6rg068170.1:481:C	16	19437782	0.500304	129	NA	NA	1	NA	0.300766
Cab001128.2:1458:G	3	21119146	0.500318	129	NA	NA	1	NA	0.300754
Cab024673.1:891:C	6	4812371	0.500321	129	NA	NA	1	NA	0.300751
Bo9g183560.1:702:T	19	54268699	0.500338	129	NA	NA	1	NA	0.300737
Cab006802.1:504:T	6	22431296	0.500344	129	NA	NA	1	NA	0.300732
Bo1g091570.1:576:T	11	26967458	0.500354	129	NA	NA	1	NA	0.300722
Cab019702.1:219:C	1	4644636	0.500358	129	NA	NA	1	NA	0.300719
Cab045600.1:504:A	1	30280495	0.500369	129	NA	NA	1	NA	0.300709
Bo1g016420.1:108:G	11	5305563	0.500371	129	NA	NA	1	NA	0.300708
Cab021368.1:663:C	7	24626210	0.500385	129	NA	NA	1	NA	0.300696
Cab036442.1:985:A	2	3288328	0.500394	129	NA	NA	1	NA	0.300688
Cab034535.4:1512:G	9	7433654	0.500403	129	NA	NA	1	NA	0.30068
Bo4g136670.1:125:G	14	35583027	0.500407	129	NA	NA	1	NA	0.300676
Cab046533.3:117:C	1	30663792	0.500413	129	NA	NA	1	NA	0.300672
Bo1g022410.1:1926:C	11	8351575	0.500418	129	NA	NA	1	NA	0.300667
Bo4g071790.1:384:C	14	15366582	0.500422	129	NA	NA	1	NA	0.300664
Cab022111.1:771:G	2	30469126	0.500423	129	NA	NA	1	NA	0.300663
Bo6rg107220.1:654:A	16	33575900	0.500424	129	NA	NA	1	NA	0.300661
Cab019864.2:1224:A	1	3681584	0.500433	129	NA	NA	1	NA	0.300654
Bo9g007580.1:423:A	19	1591373	0.500436	129	NA	NA	1	NA	0.300651
Bo4g025780.1:27:G	14	4599869	0.500441	129	NA	NA	1	NA	0.300647
Bo9g122310.1:789:G	19	38927261	0.500444	129	NA	NA	1	NA	0.300645
Bo9g152620.1:852:A	19	45606886	0.500444	129	NA	NA	1	NA	0.300644
Cab004039.1:208:G	3	16208883	0.500447	129	NA	NA	1	NA	0.300642
Bo3g101270.1:549:G	13	36283126	0.50045	129	NA	NA	1	NA	0.30064
Bo7g089000.1:267:A	17	34358963	0.500456	129	NA	NA	1	NA	0.300634
Cab024730.1:447:T	8	17407416	0.500457	129	NA	NA	1	NA	0.300634
Cab032336.1:435:G	2	4069383	0.500475	129	NA	NA	1	NA	0.300618
Cab012203.1:592:C	2	10337108	0.500488	129	NA	NA	1	NA	0.300606
Bo4g119580.1:567:T	14	30608144	0.500494	129	NA	NA	1	NA	0.300601
Cab023098.1:990:T	6	3622426	0.500498	129	NA	NA	1	NA	0.300598
BnaA03g44350D:849:G	3	25903565	0.5005	129	NA	NA	1	NA	0.300596
Bo3g035810.1:135:C	13	13988705	0.500507	129	NA	NA	1	NA	0.30059
Cab005627.1:386:G	9	21747504	0.500523	129	NA	NA	1	NA	0.300576
Bo7g080140.1:726:C	17	30483134	0.500526	129	NA	NA	1	NA	0.300574
Bo8g089720.1:1168:G	18	29830693	0.500527	129	NA	NA	1	NA	0.300573
Cab044546.2:591:G	1	30837224	0.50054	129	NA	NA	1	NA	0.300561
Cab043200.1:1503:T	4	20717283	0.500543	129	NA	NA	1	NA	0.300558
Bo2g095770.1:903:G	12	27060002	0.500543	129	NA	NA	1	NA	0.300558
Bo2g095770.1:907:A	12	27060002	0.500543	129	NA	NA	1	NA	0.300558
Cab011122.1:8214:G	3	30696657	0.500545	129	NA	NA	1	NA	0.300557
Bo9g065430.1:714:T	19	19559316	0.500549	129	NA	NA	1	NA	0.300553
Bo2g063040.1:441:C	12	18637642	0.500557	129	NA	NA	1	NA	0.300546
Cab034003.1:1638:T	5	5509176	0.500561	129	NA	NA	1	NA	0.300543
Cab025660.1:87:T	5	4634416	0.500562	129	NA	NA	1	NA	0.300542
Cab004132.1:933:G	3	16645208	0.500567	129	NA	NA	1	NA	0.300538
Cab014896.1:201:A	2	15699712	0.50058	129	NA	NA	1	NA	0.300526
Cab031645.2:2196:A	7	16623384	0.500587	129	NA	NA	1	NA	0.300521
Bo3g065830.1:1476:C	13	25554714	0.500591	129	NA	NA	1	NA	0.300517
Cab011177.1:798:G	3	30327211	0.500597	129	NA	NA	1	NA	0.300511
Bo8g114520.1:90:C	18	40348841	0.500604	129	NA	NA	1	NA	0.300505
Cab010131.1:1608:C	9	12428491	0.500618	129	NA	NA	1	NA	0.300494
Cab015501.1:1809:C	3	891493	0.500623	129	NA	NA	1	NA	0.300489
Cab014684.3:603:A	2	17303456	0.500625	129	NA	NA	1	NA	0.300487
Bo4g186890.1:516:C	14	49732956	0.50064	129	NA	NA	1	NA	0.300474
Bo7g084050.1:894:A	17	32971341	0.500642	129	NA	NA	1	NA	0.300473
Bo1g134510.1:685:T	11	38620678	0.500644	129	NA	NA	1	NA	0.300471
Cab003789.1:1590:T	3	14806075	0.500644	129	NA	NA	1	NA	0.300471
Bo4g030200.1:778:A	14	6403488	0.500648	129	NA	NA	1	NA	0.300467
Cab041698.2:801:A	1	27454134	0.500662	129	NA	NA	1	NA	0.300456
Cab009515.1:406:A	5	18197019	0.500677	129	NA	NA	1	NA	0.300443
Cab025832.1:735:A	4	13935058	0.500689	129	NA	NA	1	NA	0.300432
Bo3g052410.1:2196:T	13	20580921	0.500698	129	NA	NA	1	NA	0.300424
Cab018526.1:111:G	7	22159246	0.500703	129	NA	NA	1	NA	0.30042
Bo3g032680.1:1197:C	13	12574928	0.500708	129	NA	NA	1	NA	0.300416
Bo3g035120.1:1353:A	13	13565758	0.50071	129	NA	NA	1	NA	0.300414
Bo3g173910.1:1575:G	13	61084843	0.500721	129	NA	NA	1	NA	0.300404
BnaA07g23930D:774:A	7	21423063	0.500722	129	NA	NA	1	NA	0.300403
Bo3g168980.1:756:C	13	59650868	0.500724	129	NA	NA	1	NA	0.300401
Bo7g104380.1:309:T	17	40126226	0.500726	129	NA	NA	1	NA	0.3004
Cab029917.1:2001:T	10	393910	0.50073	129	NA	NA	1	NA	0.300396
Cab046803.1:1032:T	8	14161418	0.500735	129	NA	NA	1	NA	0.300392
Cab006057.1:248:C	6	17230983	0.500742	129	NA	NA	1	NA	0.300386
Cab003528.3:1076:T	3	13271697	0.500763	129	NA	NA	1	NA	0.300368
Bo1g006450.1:1182:G	11	1948158	0.500784	129	NA	NA	1	NA	0.300349
Bo2g009150.1:1209:A	12	1805925	0.50079	129	NA	NA	1	NA	0.300344
Bo5g008630.1:234:T	15	2974391	0.50079	129	NA	NA	1	NA	0.300344
Cab044132.1:115:C	10	9346211	0.500809	129	NA	NA	1	NA	0.300328
Cab044178.1:1131:A	10	8866501	0.500809	129	NA	NA	1	NA	0.300328
Cab019129.1:510:T	4	4008012	0.500818	129	NA	NA	1	NA	0.30032
Cab035308.1:609:G	6	25281136	0.500853	129	NA	NA	1	NA	0.30029
Bo8g095470.1:1041:C	18	32641010	0.500853	129	NA	NA	1	NA	0.300289
Bo8g095470.1:864:T	18	32641010	0.500853	129	NA	NA	1	NA	0.300289
BnaC05g02950D:783:T	15	1539216	0.500856	129	NA	NA	1	NA	0.300287
Bo8g009620.1:864:G	18	1638429	0.500872	129	NA	NA	1	NA	0.300273
Bo2g052640.1:216:A	12	15016228	0.500897	129	NA	NA	1	NA	0.300251
Cab045538.1:564:T	5	23283845	0.500907	129	NA	NA	1	NA	0.300243
Bo7g081140.1:339:T	17	31243120	0.500911	129	NA	NA	1	NA	0.30024
Cab012784.2:330:A	7	18707532	0.500913	129	NA	NA	1	NA	0.300238
Bo3g009180.1:315:G	13	3084387	0.500916	129	NA	NA	1	NA	0.300235
Bo4g025480.1:2380:C	14	4374959	0.50092	129	NA	NA	1	NA	0.300232
Bo8g011250.1:518:C	18	2144084	0.50092	129	NA	NA	1	NA	0.300231
Bo4g071740.1:570:A	14	15261274	0.500937	129	NA	NA	1	NA	0.300217
Cab025586.1:674:T	5	4196331	0.500938	129	NA	NA	1	NA	0.300216
Cab000066.1:2049:T	5	9049633	0.500943	129	NA	NA	1	NA	0.300212
Bo7g075200.1:909:A	17	28051267	0.500974	129	NA	NA	1	NA	0.300185
Cab035710.1:1098:T	6	27795237	0.500974	129	NA	NA	1	NA	0.300185
Bo1g017720.1:748:T	11	6184929	0.500985	129	NA	NA	1	NA	0.300175
Cab021327.1:246:T	7	24837419	0.500985	129	NA	NA	1	NA	0.300175
Bo6rg068350.1:94:G	16	19600787	0.500994	129	NA	NA	1	NA	0.300167
Bo3g020890.1:1566:G	13	6903714	0.500997	129	NA	NA	1	NA	0.300165
Cab002391.1:530:C	3	28790883	0.500997	129	NA	NA	1	NA	0.300164
Bo7g104350.1:150:C	17	40116055	0.500998	129	NA	NA	1	NA	0.300164
Cab032068.1:909:G	8	22417948	0.501004	129	NA	NA	1	NA	0.300159
Cab036079.1:345:T	8	13847381	0.501014	129	NA	NA	1	NA	0.30015
Cab015939.1:123:T	3	2943647	0.501015	129	NA	NA	1	NA	0.300149
Cab030718.1:216:G	4	11552150	0.501021	129	NA	NA	1	NA	0.300144
Bo5g005110.1:486:C	15	1587635	0.501027	129	NA	NA	1	NA	0.300139
Cab043248.2:681:G	4	20470219	0.501034	129	NA	NA	1	NA	0.300133
Cab042497.1:507:T	9	700506	0.501038	129	NA	NA	1	NA	0.30013
Bo5g131810.1:2436:T	15	40669146	0.501044	129	NA	NA	1	NA	0.300124
Bo3g023580.1:24:T	13	8586652	0.501049	129	NA	NA	1	NA	0.30012
Cab029071.1:120:C	9	39095747	0.50105	129	NA	NA	1	NA	0.300119
Cab005842.2:2940:A	6	15310400	0.501053	129	NA	NA	1	NA	0.300116
Bo3g042970.1:273:C	13	17928779	0.501055	129	NA	NA	1	NA	0.300115
Cab002232.4:1314:C	3	27907989	0.50106	129	NA	NA	1	NA	0.300111
Bo4g108330.1:804:G	14	27493397	0.50106	129	NA	NA	1	NA	0.30011
Bo3g107480.1:194:A	13	37954879	0.501061	129	NA	NA	1	NA	0.300109
Bo6rg118590.1:2535:T	16	36982546	0.501077	129	NA	NA	1	NA	0.300095
Cab025693.1:1230:G	5	4812478	0.501081	129	NA	NA	1	NA	0.300092
Bo8g070000.1:654:A	18	22814303	0.501088	129	NA	NA	1	NA	0.300086
Cab008739.1:639:G	7	12083462	0.50109	129	NA	NA	1	NA	0.300084
Cab042620.1:63:C	9	1423191	0.501092	129	NA	NA	1	NA	0.300083
Cab011030.2:732:T	3	31242615	0.501094	129	NA	NA	1	NA	0.300081
Cab034735.1:1040:A	9	8733405	0.501098	129	NA	NA	1	NA	0.300078
Bo7g098760.1:114:G	17	38681322	0.501112	129	NA	NA	1	NA	0.300065
Bo7g098760.1:120:C	17	38681322	0.501112	129	NA	NA	1	NA	0.300065
Bo1g099960.1:1124:G	11	29647302	0.501116	129	NA	NA	1	NA	0.300061
Bo4g165030.1:1364:T	14	44248378	0.50112	129	NA	NA	1	NA	0.300058
Bo4g140290.1:68:C	14	37727935	0.501123	129	NA	NA	1	NA	0.300056
Bo5g021180.1:2721:C	15	7460789	0.501124	129	NA	NA	1	NA	0.300055
Bo3g020890.1:783:T	13	6903714	0.501127	129	NA	NA	1	NA	0.300052
Cab015423.1:144:T	3	496054	0.501142	129	NA	NA	1	NA	0.300039
Cab036259.2:840:T	2	2346554	0.50115	129	NA	NA	1	NA	0.300032
Cab039452.1:1131:G	2	807390	0.501162	129	NA	NA	1	NA	0.300022
Cab008943.2:981:T	7	13515279	0.501172	129	NA	NA	1	NA	0.300013
Bo1g105420.1:1119:T	11	32218940	0.501174	129	NA	NA	1	NA	0.300011
Bo2g001190.1:1621:T	12	201681	0.501185	129	NA	NA	1	NA	0.300002
Bo9g175290.1:600:A	19	51941703	0.501187	129	NA	NA	1	NA	0.3
Cab033632.1:390:G	9	9643700	0.501191	129	NA	NA	1	NA	0.299997
Cab033632.1:400:G	9	9643700	0.501191	129	NA	NA	1	NA	0.299997
Bo9g169420.1:168:T	19	49880881	0.501198	129	NA	NA	1	NA	0.299991
Bo3g023990.1:2685:G	13	8833069	0.501226	129	NA	NA	1	NA	0.299967
Bo3g023990.1:802:C	13	8833069	0.501226	129	NA	NA	1	NA	0.299967
Cab016410.1:1227:T	3	5275777	0.501229	129	NA	NA	1	NA	0.299964
Cab028585.2:1518:A	5	12593445	0.501252	129	NA	NA	1	NA	0.299944
Bo5g133150.1:2343:A	15	41517876	0.501264	129	NA	NA	1	NA	0.299934
Cab040021.1:240:G	3	7235936	0.501266	129	NA	NA	1	NA	0.299932
Cab018849.6:3600:A	7	20324904	0.501281	129	NA	NA	1	NA	0.299918
Bo4g004550.1:1948:C	14	339030	0.501283	129	NA	NA	1	NA	0.299917
Bo1g006150.1:441:A	11	1806497	0.50131	129	NA	NA	1	NA	0.299893
Cab041452.2:279:A	4	12380126	0.501311	129	NA	NA	1	NA	0.299893
Cab035398.1:526:A	6	25763515	0.501318	129	NA	NA	1	NA	0.299887
Cab047692.1:840:C	2	1408779	0.501322	129	NA	NA	1	NA	0.299884
Bo3g134490.1:791:A	13	49357615	0.501334	129	NA	NA	1	NA	0.299873
Cab045754.1:123:G	4	22053821	0.501345	129	NA	NA	1	NA	0.299863
Cab010178.2:4243:C	9	12767887	0.501345	129	NA	NA	1	NA	0.299863
Cab037630.1:165:C	7	2707741	0.501347	129	NA	NA	1	NA	0.299862
Bo6rg064510.1:4415:G	16	16896627	0.501358	129	NA	NA	1	NA	0.299852
Cab021070.2:531:C	7	26090354	0.501361	129	NA	NA	1	NA	0.299849
Cab007548.3:351:G	10	18611466	0.501376	129	NA	NA	1	NA	0.299837
Bo5g136830.1:276:C	15	42501037	0.501379	129	NA	NA	1	NA	0.299834
Bo2g010030.1:831:T	12	2248577	0.501381	129	NA	NA	1	NA	0.299832
Cab028139.1:843:A	9	30719710	0.501382	129	NA	NA	1	NA	0.299831
Cab003281.1:387:C	3	11977601	0.501389	129	NA	NA	1	NA	0.299825
Bo3g026590.1:526:G	13	9773836	0.501391	129	NA	NA	1	NA	0.299823
Cab005888.1:1518:C	6	15770359	0.501395	129	NA	NA	1	NA	0.29982
Bo5g155210.1:2103:A	15	46738478	0.501402	129	NA	NA	1	NA	0.299814
Cab041622.1:1157:C	1	17255799	0.501407	129	NA	NA	1	NA	0.29981
Bo5g039040.1:1479:T	15	12495872	0.501409	129	NA	NA	1	NA	0.299808
Bo1g037210.1:930:G	11	11173475	0.501412	129	NA	NA	1	NA	0.299805
Cab008136.1:330:C	10	15184972	0.501415	129	NA	NA	1	NA	0.299803
Cab008136.1:327:C	10	15184972	0.501415	129	NA	NA	1	NA	0.299803
Cab047432.1:2898:C	2	10140703	0.501423	129	NA	NA	1	NA	0.299796
Cab011265.1:194:A	3	29770044	0.501425	129	NA	NA	1	NA	0.299794
Bo8g055880.1:1008:G	18	18413695	0.501436	129	NA	NA	1	NA	0.299785
Bo4g156110.1:363:T	14	42767542	0.501448	129	NA	NA	1	NA	0.299774
Bo6rg074570.1:453:C	16	21660432	0.501461	129	NA	NA	1	NA	0.299763
Bo3g028560.1:131:G	13	10980875	0.501465	129	NA	NA	1	NA	0.299759
Bo3g086740.1:1473:G	13	31921385	0.501467	129	NA	NA	1	NA	0.299757
Cab030808.1:531:G	4	10881183	0.501468	129	NA	NA	1	NA	0.299757
Bo7g064070.1:4016:A	17	23950707	0.501481	129	NA	NA	1	NA	0.299746
Cab007015.1:1731:G	6	23767700	0.501482	129	NA	NA	1	NA	0.299744
Cab044799.2:669:G	1	32817030	0.501508	129	NA	NA	1	NA	0.299722
Bo8g083220.1:505:G	18	28852252	0.501518	129	NA	NA	1	NA	0.299713
Bo8g108960.1:1152:C	18	38923575	0.501532	129	NA	NA	1	NA	0.299701
Cab012317.1:193:A	9	15959530	0.501534	129	NA	NA	1	NA	0.299699
Cab023177.1:213:T	6	4036181	0.50155	129	NA	NA	1	NA	0.299685
Cab028888.2:2043:C	6	10324179	0.501551	129	NA	NA	1	NA	0.299685
Cab001589.1:647:A	3	23835500	0.501566	129	NA	NA	1	NA	0.299672
Bo8g092740.1:204:C	18	31686577	0.501567	129	NA	NA	1	NA	0.299671
Bo6rg087540.1:706:C	16	27722290	0.50157	129	NA	NA	1	NA	0.299668
Cab035308.1:33:A	6	25281136	0.501573	129	NA	NA	1	NA	0.299666
Bo9g023770.1:882:C	19	7314966	0.501573	129	NA	NA	1	NA	0.299666
Cab031540.3:630:C	5	20721621	0.501574	129	NA	NA	1	NA	0.299665
Bo5g138220.1:672:C	15	43254266	0.501579	129	NA	NA	1	NA	0.299661
Cab046474.1:489:C	5	5230106	0.501587	129	NA	NA	1	NA	0.299654
Bo5g016950.1:1200:C	15	5501327	0.501591	129	NA	NA	1	NA	0.29965
Cab019518.1:633:A	4	1112986	0.501594	129	NA	NA	1	NA	0.299648
Bo8g101170.1:1785:C	18	35439938	0.501604	129	NA	NA	1	NA	0.299639
Bo2g149890.1:90:A	12	47170592	0.501612	129	NA	NA	1	NA	0.299632
Cab002419.1:795:T	3	28926975	0.501616	129	NA	NA	1	NA	0.299629
Cab000043.1:1707:C	5	8883789	0.501628	129	NA	NA	1	NA	0.299618
Bo9g176240.1:627:A	19	52402594	0.501633	129	NA	NA	1	NA	0.299614
Bo8g112370.1:120:G	18	39792336	0.501635	129	NA	NA	1	NA	0.299612
Cab003693.1:372:C	3	14268533	0.501652	129	NA	NA	1	NA	0.299597
Cab031715.1:543:A	7	16208430	0.501655	129	NA	NA	1	NA	0.299595
Bo9g010030.1:276:G	19	2872119	0.501657	129	NA	NA	1	NA	0.299593
Cab020431.1:394:G	1	822820	0.501659	129	NA	NA	1	NA	0.299592
Cab002689.1:3531:A	3	8737064	0.50166	129	NA	NA	1	NA	0.29959
Bo8g066970.1:534:A	18	21576373	0.501664	129	NA	NA	1	NA	0.299587
Bo8g079170.1:972:T	18	26182815	0.501666	129	NA	NA	1	NA	0.299585
Cab009380.1:2506:G	2	26669512	0.501695	129	NA	NA	1	NA	0.29956
Bo1g094270.1:492:G	11	27727788	0.501705	129	NA	NA	1	NA	0.299551
Bo4g125330.1:183:C	14	32309787	0.501709	129	NA	NA	1	NA	0.299548
Bo8g091550.1:1293:G	18	31022680	0.501711	129	NA	NA	1	NA	0.299546
Bo5g015260.1:1787:T	15	5055585	0.501716	129	NA	NA	1	NA	0.299542
Bo8g067420.1:1225:T	18	21831021	0.50173	129	NA	NA	1	NA	0.29953
Bo3g031620.1:1543:C	13	11746927	0.501738	129	NA	NA	1	NA	0.299523
Bo6rg105200.1:499:T	16	32798621	0.501739	129	NA	NA	1	NA	0.299522
Cab007766.1:2253:A	10	16882063	0.50174	129	NA	NA	1	NA	0.299521
Bo3g031410.1:2715:C	13	11617538	0.501748	129	NA	NA	1	NA	0.299515
Cab017367.2:1255:A	10	11507042	0.501777	129	NA	NA	1	NA	0.299489
Bo3g031450.1:381:C	13	11650029	0.50178	129	NA	NA	1	NA	0.299486
Cab007948.1:1860:T	10	16049108	0.501781	129	NA	NA	1	NA	0.299486
Bo8g068150.1:1191:A	18	22243530	0.50179	129	NA	NA	1	NA	0.299478
Cab045033.2:756:A	9	32508347	0.501824	129	NA	NA	1	NA	0.299449
Cab031496.3:2278:A	5	21023020	0.501835	129	NA	NA	1	NA	0.299439
Cab036816.1:699:C	5	1811463	0.501835	129	NA	NA	1	NA	0.299439
Bo8g089790.1:151:C	18	29883303	0.501845	129	NA	NA	1	NA	0.29943
Bo8g084830.1:3354:C	18	29234201	0.501848	129	NA	NA	1	NA	0.299428
Bo3g015160.1:1638:G	13	5047905	0.50185	129	NA	NA	1	NA	0.299426
Cab002453.1:378:T	3	7456510	0.501857	129	NA	NA	1	NA	0.29942
Cab007373.1:1311:C	10	17688441	0.501866	129	NA	NA	1	NA	0.299412
Cab012503.2:447:G	7	17121547	0.501867	129	NA	NA	1	NA	0.299411
Cab031340.3:906:T	2	9220939	0.501869	129	NA	NA	1	NA	0.299409
Cab045168.3:747:T	4	21481143	0.501872	129	NA	NA	1	NA	0.299407
Cab017422.1:222:T	10	11135206	0.501881	129	NA	NA	1	NA	0.2994
Cab001464.1:438:T	3	23109350	0.501883	129	NA	NA	1	NA	0.299398
Cab034878.3:786:G	4	19995322	0.501884	129	NA	NA	1	NA	0.299397
Cab043772.1:3552:T	2	7104102	0.501904	129	NA	NA	1	NA	0.299379
Bo1g025530.1:1323:C	11	9143287	0.501912	129	NA	NA	1	NA	0.299372
Cab001357.1:390:C	3	22422847	0.501913	129	NA	NA	1	NA	0.299372
Bo9g176010.1:1695:T	19	52305817	0.501918	129	NA	NA	1	NA	0.299367
Bo6rg106720.1:393:G	16	33126651	0.501929	129	NA	NA	1	NA	0.299358
Cab041669.1:444:T	1	27267020	0.501932	129	NA	NA	1	NA	0.299355
Bo7g114880.1:809:G	17	45689841	0.501938	129	NA	NA	1	NA	0.29935
Bo9g176810.1:776:C	19	52661995	0.501941	129	NA	NA	1	NA	0.299348
Cab009314.1:360:C	2	26326593	0.501948	129	NA	NA	1	NA	0.299342
Cab030763.4:3773:A	4	11214347	0.501956	129	NA	NA	1	NA	0.299334
Bo7g014010.1:483:T	17	4576663	0.50196	129	NA	NA	1	NA	0.299331
Cab027730.1:198:G	4	8562141	0.501963	129	NA	NA	1	NA	0.299329
Cab045763.1:1333:C	4	22018145	0.501966	129	NA	NA	1	NA	0.299326
Bo8g104530.1:702:C	18	36667261	0.501969	129	NA	NA	1	NA	0.299323
Bo1g057260.1:1143:A	11	17182729	0.50197	129	NA	NA	1	NA	0.299322
Cab001927.1:2989:A	3	25772318	0.501971	129	NA	NA	1	NA	0.299322
Cab007391.2:3132:A	10	17777444	0.501975	129	NA	NA	1	NA	0.299318
Cab003623.1:3021:A	3	13804939	0.501987	129	NA	NA	1	NA	0.299308
Bo7g106910.1:64:C	17	41679294	0.501988	129	NA	NA	1	NA	0.299306
Bo9g017560.1:492:C	19	5104780	0.502	129	NA	NA	1	NA	0.299297
Cab022777.1:462:T	6	1786298	0.502	129	NA	NA	1	NA	0.299296
Bo1g087770.1:732:A	11	26078422	0.502006	129	NA	NA	1	NA	0.299291
Bo2g100530.1:375:A	12	28928330	0.502006	129	NA	NA	1	NA	0.299291
Cab017082.1:831:G	10	13181329	0.502006	129	NA	NA	1	NA	0.299291
Cab016398.1:192:C	3	5205312	0.502016	129	NA	NA	1	NA	0.299283
Cab005853.2:3839:C	6	15464713	0.502018	129	NA	NA	1	NA	0.299281
Bo4g169180.1:1703:C	14	45174686	0.50202	129	NA	NA	1	NA	0.299279
Bo3g101370.1:612:G	13	36363019	0.502021	129	NA	NA	1	NA	0.299278
Bo7g110470.1:365:C	17	43803457	0.502024	129	NA	NA	1	NA	0.299275
Bo1g114600.1:159:C	11	34480826	0.502025	129	NA	NA	1	NA	0.299275
Bo3g060410.1:1101:T	13	22941858	0.502038	129	NA	NA	1	NA	0.299264
Bo2g134260.1:252:T	12	42070662	0.50204	129	NA	NA	1	NA	0.299262
Cab035154.1:729:T	6	24339860	0.502055	129	NA	NA	1	NA	0.299249
Bo3g002260.1:981:A	13	576398	0.502056	129	NA	NA	1	NA	0.299248
Cab007831.4:696:G	10	16613646	0.502058	129	NA	NA	1	NA	0.299246
Bo4g040060.1:483:C	14	9211637	0.502064	129	NA	NA	1	NA	0.299241
Cab044830.1:381:C	1	33007133	0.502066	129	NA	NA	1	NA	0.299239
Cab000329.4:1815:G	9	33011029	0.502076	129	NA	NA	1	NA	0.29923
Bo1g134630.1:1872:G	11	38681778	0.502083	129	NA	NA	1	NA	0.299225
Bo3g145210.1:420:G	13	52291740	0.502085	129	NA	NA	1	NA	0.299223
Cab021070.2:483:A	7	26090354	0.502093	129	NA	NA	1	NA	0.299216
Bo5g072750.1:853:A	15	23985521	0.502095	129	NA	NA	1	NA	0.299214
Bo6rg106510.1:802:C	16	33017602	0.502101	129	NA	NA	1	NA	0.299209
Bo3g007320.1:219:G	13	2632181	0.502104	129	NA	NA	1	NA	0.299206
Bo6rg094720.1:951:G	16	29283499	0.502106	129	NA	NA	1	NA	0.299205
Cab020297.1:736:C	1	1562351	0.502111	129	NA	NA	1	NA	0.2992
Bo4g090390.1:1035:A	14	22312328	0.502116	129	NA	NA	1	NA	0.299196
Cab007141.1:120:T	10	19977010	0.502124	129	NA	NA	1	NA	0.299189
Cab021959.1:3096:C	2	31537716	0.502128	129	NA	NA	1	NA	0.299185
Cab002198.1:2040:T	3	27748960	0.50213	129	NA	NA	1	NA	0.299184
Cab032112.1:1962:C	8	22643156	0.502132	129	NA	NA	1	NA	0.299182
Bo1g143950.1:1026:C	11	40848220	0.502133	129	NA	NA	1	NA	0.299181
Bo2g087660.1:2046:C	12	24075805	0.502136	129	NA	NA	1	NA	0.299179
Bo2g080580.1:621:T	12	22318495	0.502142	129	NA	NA	1	NA	0.299173
Cab043517.1:1380:C	9	6171128	0.502143	129	NA	NA	1	NA	0.299173
Bo7g104300.1:660:C	17	40085401	0.502145	129	NA	NA	1	NA	0.299171
Cab027138.1:738:C	8	21106953	0.502146	129	NA	NA	1	NA	0.29917
Cab038188.1:696:A	2	15428134	0.502146	129	NA	NA	1	NA	0.29917
Cab038188.1:762:A	2	15428134	0.502146	129	NA	NA	1	NA	0.29917
Cab027138.1:732:G	8	21106953	0.502146	129	NA	NA	1	NA	0.29917
Cab019321.1:702:G	4	2437961	0.502148	129	NA	NA	1	NA	0.299168
BnaA06g24200D:246:T	6	19785759	0.502149	129	NA	NA	1	NA	0.299167
Cab007243.1:816:A	10	19446842	0.502159	129	NA	NA	1	NA	0.299158
Cab040172.1:2382:T	9	5225883	0.502187	129	NA	NA	1	NA	0.299135
Cab042565.1:1239:G	9	1150766	0.50219	129	NA	NA	1	NA	0.299132
Cab019967.1:4448:C	1	3207664	0.502194	129	NA	NA	1	NA	0.299129
Bo3g017040.1:4355:C	13	5523321	0.5022	129	NA	NA	1	NA	0.299123
Cab021319.5:4152:C	7	24885187	0.502205	129	NA	NA	1	NA	0.299119
Bo5g091630.1:1758:G	15	29673727	0.502207	129	NA	NA	1	NA	0.299117
Cab001776.1:210:A	3	24807193	0.502216	129	NA	NA	1	NA	0.29911
Bo6rg046720.1:264:T	16	12563465	0.502217	129	NA	NA	1	NA	0.299108
Bo3g001450.1:180:T	13	202322	0.502223	129	NA	NA	1	NA	0.299104
Bo3g006850.1:173:A	13	2392448	0.502225	129	NA	NA	1	NA	0.299102
Bo4g026790.1:291:C	14	5309296	0.502234	129	NA	NA	1	NA	0.299094
Bo3g021020.1:1831:A	13	6962081	0.502236	129	NA	NA	1	NA	0.299092
Cab034735.1:336:G	9	8733405	0.502248	129	NA	NA	1	NA	0.299082
Bo3g020890.1:975:C	13	6903714	0.502251	129	NA	NA	1	NA	0.299079
Bo3g020890.1:987:C	13	6903714	0.502251	129	NA	NA	1	NA	0.299079
Cab039140.1:216:A	8	18145456	0.502254	129	NA	NA	1	NA	0.299076
Bo4g077060.1:503:A	14	16832691	0.502255	129	NA	NA	1	NA	0.299076
Bo7g103730.1:401:T	17	39742654	0.502255	129	NA	NA	1	NA	0.299076
Bo7g110810.1:435:T	17	44028248	0.502266	129	NA	NA	1	NA	0.299066
Cab026649.1:70:C	1	25378092	0.502269	129	NA	NA	1	NA	0.299064
Cab026649.1:56:C	1	25378092	0.502269	129	NA	NA	1	NA	0.299064
Cab023239.1:66:T	6	4371441	0.502277	129	NA	NA	1	NA	0.299056
Bo5g146930.1:282:A	15	45453934	0.502278	129	NA	NA	1	NA	0.299056
Bo2g146390.1:480:C	12	45970018	0.502283	129	NA	NA	1	NA	0.299051
Cab004559.1:2922:G	3	18946002	0.502293	129	NA	NA	1	NA	0.299043
Cab009558.1:135:G	5	17842571	0.5023	129	NA	NA	1	NA	0.299037
Bo5g039570.1:291:G	15	12956223	0.502306	129	NA	NA	1	NA	0.299031
Bo4g137270.1:61:T	14	36198998	0.502308	129	NA	NA	1	NA	0.29903
Bo6rg117910.1:598:G	16	36665935	0.502337	129	NA	NA	1	NA	0.299005
Cab003798.1:573:C	3	14862265	0.502342	129	NA	NA	1	NA	0.299001
Cab020716.1:1683:C	7	27929249	0.502347	129	NA	NA	1	NA	0.298997
Cab034164.2:456:C	4	17875436	0.502359	129	NA	NA	1	NA	0.298985
Cab037680.1:828:A	9	268633	0.502391	129	NA	NA	1	NA	0.298958
Bo3g052180.1:1404:T	13	20439610	0.502391	129	NA	NA	1	NA	0.298958
Cab047032.3:2289:G	4	21190792	0.502393	129	NA	NA	1	NA	0.298957
Bo2g097550.1:982:T	12	27664023	0.502393	129	NA	NA	1	NA	0.298956
Cab007324.1:771:T	10	19059988	0.502399	129	NA	NA	1	NA	0.298952
Bo3g093900.1:426:G	13	34357018	0.502401	129	NA	NA	1	NA	0.29895
Cab024146.1:705:T	1	7241402	0.502407	129	NA	NA	1	NA	0.298944
Bo9g024490.1:1448:T	19	7830192	0.50243	129	NA	NA	1	NA	0.298925
Bo2g012360.1:174:C	12	3537901	0.502433	129	NA	NA	1	NA	0.298922
Cab044822.1:1409:A	1	32977911	0.502447	129	NA	NA	1	NA	0.29891
Cab018652.1:345:G	7	21364009	0.502457	129	NA	NA	1	NA	0.298902
Cab015525.1:1459:A	3	986055	0.502463	129	NA	NA	1	NA	0.298896
Cab023871.2:1446:A	5	24269599	0.502465	129	NA	NA	1	NA	0.298894
Cab023298.1:1254:G	5	27238148	0.502465	129	NA	NA	1	NA	0.298894
Cab002583.1:5215:A	3	8156196	0.502471	129	NA	NA	1	NA	0.298889
Cab007884.1:1053:T	10	16331961	0.502474	129	NA	NA	1	NA	0.298886
Bo8g118170.1:606:T	18	41643205	0.502485	129	NA	NA	1	NA	0.298877
Cab020822.1:1266:G	7	27411592	0.502486	129	NA	NA	1	NA	0.298876
Bo6rg087790.1:2439:G	16	27880903	0.502488	129	NA	NA	1	NA	0.298874
Cab003806.1:162:G	3	14925578	0.5025	129	NA	NA	1	NA	0.298864
Cab020456.1:1149:C	1	694331	0.502506	129	NA	NA	1	NA	0.298858
Cab030268.1:315:C	6	5786754	0.502514	129	NA	NA	1	NA	0.298852
Cab003412.1:191:C	3	12661671	0.502516	129	NA	NA	1	NA	0.29885
Cab040026.1:141:G	3	7257759	0.50252	129	NA	NA	1	NA	0.298846
Bo5g004360.1:1447:A	15	1172608	0.502527	129	NA	NA	1	NA	0.298841
Cab042653.2:1399:A	9	1647241	0.502529	129	NA	NA	1	NA	0.298839
Bo5g139510.1:1614:A	15	43395515	0.502535	129	NA	NA	1	NA	0.298833
Bo4g086800.1:841:G	14	21363808	0.502535	129	NA	NA	1	NA	0.298833
Cab010134.1:474:A	9	12451732	0.502539	129	NA	NA	1	NA	0.298831
Cab021668.1:289:C	2	33413466	0.502541	129	NA	NA	1	NA	0.298828
Bo3g096340.1:2352:C	13	34759065	0.502545	129	NA	NA	1	NA	0.298825
Bo9g052090.1:657:G	19	15681714	0.502558	129	NA	NA	1	NA	0.298814
Cab043445.2:264:C	9	6662606	0.50256	129	NA	NA	1	NA	0.298812
Cab007831.4:1251:C	10	16613646	0.502575	129	NA	NA	1	NA	0.298799
Bo1g006560.1:1899:T	11	2004530	0.502577	129	NA	NA	1	NA	0.298797
Bo7g114060.1:96:C	17	45182161	0.50258	129	NA	NA	1	NA	0.298794
Bo4g173620.1:1008:C	14	46265467	0.502581	129	NA	NA	1	NA	0.298794
Cab019008.1:853:G	7	19333705	0.502581	129	NA	NA	1	NA	0.298794
Bo4g050860.1:522:G	14	11548788	0.50263	129	NA	NA	1	NA	0.298752
BnaA10g08960D:255:A	10	9362154	0.502639	129	NA	NA	1	NA	0.298744
Cab000890.1:2307:G	9	36404074	0.502645	129	NA	NA	1	NA	0.298739
Cab000890.1:2364:C	9	36404074	0.502645	129	NA	NA	1	NA	0.298739
Cab003993.1:208:C	3	15955632	0.502648	129	NA	NA	1	NA	0.298736
Cab002058.1:813:A	3	26718023	0.502651	129	NA	NA	1	NA	0.298734
Bo7g106910.1:544:T	17	41679294	0.502653	129	NA	NA	1	NA	0.298731
Cab007396.6:1198:C	10	17807132	0.502655	129	NA	NA	1	NA	0.29873
Bo5g019840.1:3252:G	15	6701606	0.502655	129	NA	NA	1	NA	0.29873
Bo3g001700.1:225:C	13	334658	0.502667	129	NA	NA	1	NA	0.298719
Bo7g097160.1:1527:G	17	37743025	0.502671	129	NA	NA	1	NA	0.298716
Cab019509.1:168:G	4	1161306	0.502677	129	NA	NA	1	NA	0.298711
Bo3g088810.1:513:G	13	32668477	0.50268	129	NA	NA	1	NA	0.298708
Bo6rg050610.1:765:G	16	13704029	0.502688	129	NA	NA	1	NA	0.298701
Cab046537.1:1542:A	1	30650784	0.502689	129	NA	NA	1	NA	0.298701
Cab022684.5:663:G	6	1276524	0.502689	129	NA	NA	1	NA	0.298701
Cab022684.5:627:T	6	1276524	0.502689	129	NA	NA	1	NA	0.298701
Cab028726.1:1540:G	6	11655198	0.502694	129	NA	NA	1	NA	0.298696
Bo8g117370.1:1468:G	18	41241113	0.5027	129	NA	NA	1	NA	0.298691
Cab016366.1:204:A	3	5040210	0.502701	129	NA	NA	1	NA	0.29869
Bo3g068030.1:357:A	13	26485582	0.502702	129	NA	NA	1	NA	0.298689
Bo5g123610.1:174:C	15	38043343	0.502714	129	NA	NA	1	NA	0.298679
Bo1g007920.1:1191:T	11	2756781	0.502718	129	NA	NA	1	NA	0.298676
Cab034088.1:576:A	4	18288678	0.50272	129	NA	NA	1	NA	0.298674
Cab022136.1:553:A	1	4882762	0.50272	129	NA	NA	1	NA	0.298673
Cab020098.2:1947:C	1	2530974	0.502725	129	NA	NA	1	NA	0.298669
Bo5g156390.1:114:T	15	46840732	0.502733	129	NA	NA	1	NA	0.298663
Cab017181.1:1083:C	10	12512068	0.502734	129	NA	NA	1	NA	0.298662
Bo3g012290.1:604:G	13	4094237	0.502734	129	NA	NA	1	NA	0.298662
Bo7g095760.1:1179:G	17	36793046	0.502737	129	NA	NA	1	NA	0.298659
Cab031931.6:1454:G	8	21707925	0.502739	129	NA	NA	1	NA	0.298657
Bo5g019400.1:357:T	15	6447271	0.502743	129	NA	NA	1	NA	0.298654
Bo4g029760.1:1449:C	14	6068996	0.502744	129	NA	NA	1	NA	0.298654
Bo3g103320.1:191:C	13	36991389	0.502746	129	NA	NA	1	NA	0.298651
Cab021446.1:3408:T	2	34691441	0.502749	129	NA	NA	1	NA	0.298649
Bo2g158490.1:788:G	12	49272442	0.502761	129	NA	NA	1	NA	0.298638
Cab023009.1:465:C	6	3200004	0.502771	129	NA	NA	1	NA	0.298629
Bo5g037490.1:375:T	15	11991362	0.502775	129	NA	NA	1	NA	0.298627
Cab013492.1:1486:T	9	40354725	0.502776	129	NA	NA	1	NA	0.298625
Bo3g130410.1:526:C	13	47996098	0.502804	129	NA	NA	1	NA	0.298601
Cab020912.1:39:T	7	26902863	0.502808	129	NA	NA	1	NA	0.298598
Cab005989.1:415:G	6	16681008	0.502811	129	NA	NA	1	NA	0.298595
Cab004079.2:1215:A	3	16382332	0.502817	129	NA	NA	1	NA	0.29859
Bo3g154180.1:24:G	13	55323103	0.502833	129	NA	NA	1	NA	0.298576
Cab039578.1:2406:A	2	178941	0.502835	129	NA	NA	1	NA	0.298575
Bo3g028210.1:222:C	13	10776084	0.502857	129	NA	NA	1	NA	0.298556
Bo4g198610.1:217:C	14	53526611	0.50286	129	NA	NA	1	NA	0.298553
Bo4g198610.1:282:C	14	53526611	0.50286	129	NA	NA	1	NA	0.298553
Bo4g198610.1:45:A	14	53526611	0.50286	129	NA	NA	1	NA	0.298553
Bo4g198610.1:38:T	14	53526611	0.50286	129	NA	NA	1	NA	0.298553
Bo1g101830.1:1182:T	11	30524485	0.502861	129	NA	NA	1	NA	0.298552
Bo2g133520.1:270:A	12	41493634	0.502867	129	NA	NA	1	NA	0.298546
Bo3g185730.1:1891:T	13	64872504	0.50287	129	NA	NA	1	NA	0.298544
Bo8g100920.1:816:A	18	35238962	0.502871	129	NA	NA	1	NA	0.298543
Cab036534.1:885:T	5	285303	0.502873	129	NA	NA	1	NA	0.298542
Cab003202.1:753:C	3	11601878	0.502875	129	NA	NA	1	NA	0.29854
BnaC01g01810D:90:T	11	1153723	0.502878	129	NA	NA	1	NA	0.298538
Bo5g141860.1:2641:G	15	44066971	0.502881	129	NA	NA	1	NA	0.298535
Bo5g143150.1:2298:A	15	44248396	0.502881	129	NA	NA	1	NA	0.298535
Bo7g104390.1:402:G	17	40126964	0.502908	129	NA	NA	1	NA	0.298511
Bo8g055900.1:751:A	18	18427199	0.502933	129	NA	NA	1	NA	0.29849
Bo9g003860.1:573:A	19	497028	0.502938	129	NA	NA	1	NA	0.298485
Cab014324.1:252:C	9	44460635	0.502948	129	NA	NA	1	NA	0.298477
Bo3g107120.1:171:A	13	37701921	0.50296	129	NA	NA	1	NA	0.298466
Bo7g058180.1:1634:C	17	21430638	0.502964	129	NA	NA	1	NA	0.298463
Bo9g174480.1:102:A	19	51586718	0.502991	129	NA	NA	1	NA	0.29844
Cab023516.1:2100:G	5	26035558	0.502994	129	NA	NA	1	NA	0.298437
Cab015269.2:456:C	9	26030864	0.503033	129	NA	NA	1	NA	0.298403
Cab019947.2:1599:A	1	3278787	0.503038	129	NA	NA	1	NA	0.298399
Bo1g007260.1:369:G	11	2402523	0.503047	129	NA	NA	1	NA	0.298392
Cab039025.1:387:G	8	17430972	0.50305	129	NA	NA	1	NA	0.298389
Cab017651.1:1395:A	10	9711411	0.503074	129	NA	NA	1	NA	0.298368
Bo5g001000.1:609:T	15	14292	0.5031	129	NA	NA	1	NA	0.298346
Bo8g115120.1:1230:G	18	40605271	0.503105	129	NA	NA	1	NA	0.298342
Bo1g156200.1:60:T	11	43275111	0.503106	129	NA	NA	1	NA	0.298341
Cab028988.1:984:A	6	9588486	0.503113	129	NA	NA	1	NA	0.298334
Cab018900.2:1011:C	7	19948854	0.503146	129	NA	NA	1	NA	0.298306
Bo1g077040.1:690:A	11	22394950	0.503155	129	NA	NA	1	NA	0.298298
Bo1g141130.1:3564:G	11	40344849	0.503155	129	NA	NA	1	NA	0.298298
Bo6rg018400.1:759:C	16	3934436	0.50316	129	NA	NA	1	NA	0.298294
Bo8g100120.1:55:T	18	34655062	0.503164	129	NA	NA	1	NA	0.29829
Bo2g046080.1:1656:C	12	12628553	0.503175	129	NA	NA	1	NA	0.298281
Cab001964.2:573:A	3	26072191	0.503178	129	NA	NA	1	NA	0.298279
Cab041105.1:1329:G	5	19460714	0.503179	129	NA	NA	1	NA	0.298277
Bo1g090480.1:1894:C	11	26876206	0.503182	129	NA	NA	1	NA	0.298275
Cab020069.1:1806:G	1	2677492	0.503183	129	NA	NA	1	NA	0.298274
Bo2g095770.1:241:C	12	27060002	0.503208	129	NA	NA	1	NA	0.298252
Cab004967.1:1016:T	7	6680182	0.503234	129	NA	NA	1	NA	0.29823
Bo1g099920.1:540:C	11	29622336	0.503239	129	NA	NA	1	NA	0.298226
Cab040253.1:2856:T	9	4766689	0.503247	129	NA	NA	1	NA	0.298219
Bo3g001490.1:630:C	13	216561	0.50325	129	NA	NA	1	NA	0.298216
Bo2g150430.1:1087:T	12	47525829	0.503255	129	NA	NA	1	NA	0.298212
Cab006925.1:396:T	6	23187166	0.503259	129	NA	NA	1	NA	0.298208
Cab004050.1:366:A	3	16252336	0.503262	129	NA	NA	1	NA	0.298206
Cab007628.1:1075:C	10	18945556	0.503264	129	NA	NA	1	NA	0.298204
Cab012299.1:876:T	9	15743583	0.503264	129	NA	NA	1	NA	0.298204
Cab006097.1:896:G	6	17499298	0.503265	129	NA	NA	1	NA	0.298203
Bo8g082290.1:1506:G	18	28267256	0.503285	129	NA	NA	1	NA	0.298186
Bo6rg087460.1:966:T	16	27687600	0.503291	129	NA	NA	1	NA	0.298181
Bo6rg095240.1:72:A	16	29671898	0.503291	129	NA	NA	1	NA	0.298181
Bo6rg097380.1:861:G	16	30820371	0.503291	129	NA	NA	1	NA	0.298181
Bo6rg099140.1:891:T	16	31462208	0.503291	129	NA	NA	1	NA	0.298181
Bo6rg106520.1:536:C	16	33021556	0.503291	129	NA	NA	1	NA	0.298181
Bo6rg112370.1:618:T	16	35156284	0.503291	129	NA	NA	1	NA	0.298181
Bo6rg112370.1:654:T	16	35156284	0.503291	129	NA	NA	1	NA	0.298181
Bo6rg118330.1:1383:C	16	36866766	0.503291	129	NA	NA	1	NA	0.298181
Bo6rg118600.1:138:G	16	36988020	0.503291	129	NA	NA	1	NA	0.298181
Bo6rg118600.1:288:C	16	36988020	0.503291	129	NA	NA	1	NA	0.298181
Cab018485.1:879:T	7	22394579	0.503291	129	NA	NA	1	NA	0.298181
Cab018616.1:258:G	7	21570621	0.503291	129	NA	NA	1	NA	0.298181
Cab018653.1:159:T	7	21356911	0.503291	129	NA	NA	1	NA	0.298181
Cab021059.1:531:T	7	26149462	0.503291	129	NA	NA	1	NA	0.298181
Cab021136.1:1011:A	7	25819819	0.503291	129	NA	NA	1	NA	0.298181
Cab021136.1:945:T	7	25819819	0.503291	129	NA	NA	1	NA	0.298181
Cab021177.1:276:A	7	25633548	0.503291	129	NA	NA	1	NA	0.298181
Cab021177.1:315:G	7	25633548	0.503291	129	NA	NA	1	NA	0.298181
Cab018653.1:894:G	7	21356911	0.503291	129	NA	NA	1	NA	0.298181
Cab031110.1:608:C	2	7650888	0.503313	129	NA	NA	1	NA	0.298162
Bo2g108910.1:176:C	12	32404150	0.503318	129	NA	NA	1	NA	0.298157
Bo2g001220.1:378:T	12	211691	0.503322	129	NA	NA	1	NA	0.298154
BnaC06g20070D:192:A	16	25063072	0.50334	129	NA	NA	1	NA	0.298139
Cab001795.1:324:C	3	24882602	0.503343	129	NA	NA	1	NA	0.298136
Cab045507.1:1731:A	5	23070755	0.503344	129	NA	NA	1	NA	0.298135
Bo1g101360.1:566:G	11	30081763	0.503347	129	NA	NA	1	NA	0.298132
Bo3g012810.1:45:T	13	4350752	0.503347	129	NA	NA	1	NA	0.298132
Cab035130.2:723:T	4	18543580	0.503366	129	NA	NA	1	NA	0.298116
Bo3g152870.1:246:T	13	54240763	0.503366	129	NA	NA	1	NA	0.298116
Bo1g098580.1:900:A	11	29201623	0.503371	129	NA	NA	1	NA	0.298112
Cab017064.1:321:A	10	13314222	0.503377	129	NA	NA	1	NA	0.298107
Cab044818.1:199:G	1	32942838	0.503392	129	NA	NA	1	NA	0.298094
Bo6rg067910.1:362:T	16	19259992	0.503393	129	NA	NA	1	NA	0.298093
Cab005225.1:1017:C	7	8954194	0.503395	129	NA	NA	1	NA	0.298091
BnaA10g04310D:953:G	10	2964609	0.503397	129	NA	NA	1	NA	0.298089
Cab003581.1:978:C	3	13558492	0.5034	129	NA	NA	1	NA	0.298086
Cab043082.2:1509:G	10	4782124	0.503408	129	NA	NA	1	NA	0.29808
Cab003354.2:3252:G	3	12324459	0.503418	129	NA	NA	1	NA	0.298071
Bo8g058850.1:69:G	18	19051385	0.50342	129	NA	NA	1	NA	0.29807
Bo6rg110440.1:480:C	16	34501137	0.503423	129	NA	NA	1	NA	0.298067
Bo4g160070.1:927:C	14	43434032	0.503432	129	NA	NA	1	NA	0.298059
Bo1g006130.1:1341:A	11	1794003	0.503443	129	NA	NA	1	NA	0.29805
Bo7g093510.1:726:C	17	36044857	0.503446	129	NA	NA	1	NA	0.298047
Bo9g026260.1:336:G	19	8438565	0.50345	129	NA	NA	1	NA	0.298044
Cab045792.1:1158:T	6	389266	0.503458	129	NA	NA	1	NA	0.298037
Bo1g014350.1:585:G	11	4601430	0.50346	129	NA	NA	1	NA	0.298035
Bo9g018320.1:51:C	19	5611023	0.50347	129	NA	NA	1	NA	0.298026
Bo7g080050.1:882:T	17	30372510	0.503477	129	NA	NA	1	NA	0.29802
Bo7g080050.1:884:T	17	30372510	0.503477	129	NA	NA	1	NA	0.29802
Bo7g080050.1:822:A	17	30372510	0.503477	129	NA	NA	1	NA	0.29802
Cab035531.1:289:G	6	26740879	0.503477	129	NA	NA	1	NA	0.29802
Cab017643.1:183:G	10	9761741	0.503482	129	NA	NA	1	NA	0.298016
Cab008201.1:1606:G	10	14815210	0.503491	129	NA	NA	1	NA	0.298009
Cab046326.2:583:G	5	27669256	0.503528	129	NA	NA	1	NA	0.297977
BnaA08g19550D:378:A	8	18936668	0.503532	129	NA	NA	1	NA	0.297973
Bo3g007060.1:561:A	13	2497985	0.503536	129	NA	NA	1	NA	0.297969
Bo3g007060.1:279:G	13	2497985	0.503536	129	NA	NA	1	NA	0.297969
Bo5g144690.1:1626:G	15	44658804	0.503545	129	NA	NA	1	NA	0.297962
Cab008350.1:1650:C	10	14015148	0.503563	129	NA	NA	1	NA	0.297947
Cab025324.1:981:T	5	2669884	0.503566	129	NA	NA	1	NA	0.297944
BnaC04g31640D:279:T	14	36814744	0.503566	129	NA	NA	1	NA	0.297944
BnaC04g31640D:36:C	14	36814744	0.503566	129	NA	NA	1	NA	0.297944
Cab002844.1:112:T	3	9651765	0.503567	129	NA	NA	1	NA	0.297943
Bo1g094240.1:989:C	11	27690131	0.50357	129	NA	NA	1	NA	0.29794
Cab022175.1:567:G	1	5140609	0.503574	129	NA	NA	1	NA	0.297936
Cab032165.1:1575:C	8	22889979	0.503582	129	NA	NA	1	NA	0.29793
Bo1g055420.1:420:A	11	16327317	0.503585	129	NA	NA	1	NA	0.297928
Bo5g123100.1:309:G	15	37575912	0.503593	129	NA	NA	1	NA	0.29792
Cab024229.2:63:C	1	7755982	0.503596	129	NA	NA	1	NA	0.297918
Bo5g022000.1:585:A	15	7970131	0.503607	129	NA	NA	1	NA	0.297908
Bo5g043070.1:1245:G	15	14233086	0.503612	129	NA	NA	1	NA	0.297904
Cab005239.3:96:G	7	9094332	0.503616	129	NA	NA	1	NA	0.297901
Cab029467.1:813:C	9	37010648	0.503632	129	NA	NA	1	NA	0.297887
Bo2g051050.1:1260:C	12	14556147	0.503638	129	NA	NA	1	NA	0.297881
Bo3g035760.1:5013:T	13	13947603	0.503648	129	NA	NA	1	NA	0.297873
Bo5g009080.1:77:T	15	3252480	0.503648	129	NA	NA	1	NA	0.297873
Bo9g164120.1:1266:T	19	48531745	0.503655	129	NA	NA	1	NA	0.297867
Bo6rg087420.1:468:T	16	27674386	0.503669	129	NA	NA	1	NA	0.297855
Bo3g089950.1:1277:G	13	32780378	0.503674	129	NA	NA	1	NA	0.29785
Bo3g155530.1:303:A	13	55575977	0.503675	129	NA	NA	1	NA	0.29785
Bo4g194790.1:921:T	14	52516452	0.503675	129	NA	NA	1	NA	0.297849
Bo5g126350.1:855:G	15	38832341	0.503679	129	NA	NA	1	NA	0.297846
Bo8g083370.1:413:A	18	28975176	0.503682	129	NA	NA	1	NA	0.297844
Bo8g076670.1:63:G	18	24696930	0.503711	129	NA	NA	1	NA	0.297818
Cab031713.1:1598:G	7	16219370	0.503718	129	NA	NA	1	NA	0.297813
Cab033848.1:701:T	5	6352380	0.50375	129	NA	NA	1	NA	0.297785
Cab046179.1:768:G	5	28762561	0.503752	129	NA	NA	1	NA	0.297783
Cab002871.1:957:C	3	9799952	0.503756	129	NA	NA	1	NA	0.297779
Bo3g010170.1:375:C	13	3535944	0.503759	129	NA	NA	1	NA	0.297777
Bo9g024560.1:1923:C	19	7890851	0.503768	129	NA	NA	1	NA	0.29777
Cab035536.1:855:G	6	26770633	0.503778	129	NA	NA	1	NA	0.297761
Cab007861.1:5709:G	10	16469881	0.503783	129	NA	NA	1	NA	0.297756
Cab038416.1:1403:A	9	3243579	0.503787	129	NA	NA	1	NA	0.297753
Cab038416.1:1653:A	9	3243579	0.503787	129	NA	NA	1	NA	0.297753
Cab038416.1:1633:G	9	3243579	0.503787	129	NA	NA	1	NA	0.297753
Bo9g036880.1:1755:C	19	12411854	0.503788	129	NA	NA	1	NA	0.297753
Cab025832.1:892:A	4	13935058	0.503788	129	NA	NA	1	NA	0.297752
Cab022509.3:330:C	8	5433907	0.503792	129	NA	NA	1	NA	0.297748
Bo6rg077400.1:162:C	16	22972428	0.5038	129	NA	NA	1	NA	0.297742
Bo6rg077400.1:195:A	16	22972428	0.5038	129	NA	NA	1	NA	0.297742
BnaA03g18020D:861:T	3	10070773	0.503804	129	NA	NA	1	NA	0.297739
Cab025287.1:629:C	5	2452671	0.503815	129	NA	NA	1	NA	0.297729
Bo2g018020.1:2550:T	12	5173309	0.503819	129	NA	NA	1	NA	0.297726
Cab018276.1:1362:A	7	23628663	0.503838	129	NA	NA	1	NA	0.297709
Cab042606.1:822:T	9	1363693	0.50384	129	NA	NA	1	NA	0.297708
Cab025072.1:1728:A	8	15448050	0.503849	129	NA	NA	1	NA	0.2977
Bo2g006780.1:246:C	12	1040180	0.503853	129	NA	NA	1	NA	0.297696
Bo4g125870.1:684:A	14	32817205	0.503861	129	NA	NA	1	NA	0.297689
Cab006498.1:696:A	6	20427478	0.503872	129	NA	NA	1	NA	0.29768
Cab029113.1:1488:G	9	38860225	0.503873	129	NA	NA	1	NA	0.297679
Bo5g005310.1:417:A	15	1719670	0.503876	129	NA	NA	1	NA	0.297677
BnaC07g36840D:1014:C	17	42088576	0.503877	129	NA	NA	1	NA	0.297676
Cab014340.1:639:A	9	44525282	0.503883	129	NA	NA	1	NA	0.29767
Bo5g132650.1:3160:T	15	41237504	0.503921	129	NA	NA	1	NA	0.297638
Cab038464.1:2844:A	9	3008607	0.503925	129	NA	NA	1	NA	0.297635
Bo2g013820.1:375:T	12	4387307	0.50393	129	NA	NA	1	NA	0.29763
Cab033238.3:2328:A	8	10736413	0.503931	129	NA	NA	1	NA	0.297629
Cab034127.1:1372:A	4	18068904	0.503945	129	NA	NA	1	NA	0.297617
Cab020455.1:141:A	1	697224	0.503951	129	NA	NA	1	NA	0.297612
Cab016213.1:228:T	3	4259272	0.503952	129	NA	NA	1	NA	0.297611
Cab043172.1:3876:T	4	20929156	0.503954	129	NA	NA	1	NA	0.297609
Bo9g009930.1:513:G	19	2835458	0.503974	129	NA	NA	1	NA	0.297592
Bo7g077840.1:1836:C	17	29346898	0.503975	129	NA	NA	1	NA	0.297591
Bo1g025530.1:441:A	11	9143287	0.503981	129	NA	NA	1	NA	0.297585
Bo9g027670.1:435:G	19	8858012	0.503985	129	NA	NA	1	NA	0.297582
Cab002871.1:2418:A	3	9799952	0.504006	129	NA	NA	1	NA	0.297564
Cab017515.1:822:C	10	10565725	0.504017	129	NA	NA	1	NA	0.297555
Cab045361.1:384:G	2	3828047	0.504019	129	NA	NA	1	NA	0.297553
Cab020016.1:480:A	1	2968744	0.504019	129	NA	NA	1	NA	0.297553
Bo4g042380.1:213:C	14	9468509	0.504024	129	NA	NA	1	NA	0.297549
Bo5g135130.1:249:A	15	42036260	0.504024	129	NA	NA	1	NA	0.297548
Cab020414.1:630:T	1	931654	0.504062	129	NA	NA	1	NA	0.297516
Cab010087.2:736:G	9	12130903	0.504067	129	NA	NA	1	NA	0.297512
Bo8g083490.1:482:T	18	29030563	0.504086	129	NA	NA	1	NA	0.297496
Bo5g132770.1:255:C	15	41295487	0.504091	129	NA	NA	1	NA	0.297491
Bo4g115460.1:92:T	14	29378989	0.504099	129	NA	NA	1	NA	0.297484
Cab025738.1:1770:A	4	13335018	0.504103	129	NA	NA	1	NA	0.297481
Bo5g041260.1:724:G	15	13521156	0.504103	129	NA	NA	1	NA	0.29748
Bo2g068520.1:1225:G	12	20247245	0.504109	129	NA	NA	1	NA	0.297475
Bo9g010500.1:36:A	19	3099142	0.504113	129	NA	NA	1	NA	0.297472
Cab009136.1:137:A	7	14717381	0.504129	129	NA	NA	1	NA	0.297458
Cab014601.1:891:C	9	45828274	0.504132	129	NA	NA	1	NA	0.297456
Cab024808.4:3931:T	8	17001767	0.504132	129	NA	NA	1	NA	0.297456
Bo3g010280.1:45:T	13	3570560	0.504138	129	NA	NA	1	NA	0.29745
Bo5g112350.1:2397:C	15	34458238	0.504142	129	NA	NA	1	NA	0.297447
Bo7g090900.1:638:A	17	34850616	0.504151	129	NA	NA	1	NA	0.29744
Cab029647.1:375:A	10	2058853	0.504152	129	NA	NA	1	NA	0.297438
Cab028701.1:966:A	6	11795510	0.504163	129	NA	NA	1	NA	0.297429
Cab044914.2:143:C	1	10407229	0.504167	129	NA	NA	1	NA	0.297425
Cab036136.1:630:G	2	1763187	0.504181	129	NA	NA	1	NA	0.297413
BnaC05g10620D:439:G	15	6535910	0.504196	129	NA	NA	1	NA	0.297401
Bo1g147560.1:2553:G	11	41750499	0.504197	129	NA	NA	1	NA	0.2974
Bo8g071430.1:369:G	18	23748495	0.504201	129	NA	NA	1	NA	0.297396
Bo9g181380.1:3210:G	19	53549838	0.504202	129	NA	NA	1	NA	0.297396
Bo3g009800.1:636:A	13	3381197	0.50421	129	NA	NA	1	NA	0.297389
Cab004442.1:1110:C	3	18191350	0.504218	129	NA	NA	1	NA	0.297382
Bo3g172390.1:78:T	13	60624390	0.504221	129	NA	NA	1	NA	0.297379
Bo4g137400.1:1596:C	14	36274251	0.504225	129	NA	NA	1	NA	0.297376
Bo8g024310.1:1240:A	18	6177390	0.504227	129	NA	NA	1	NA	0.297374
Cab031984.1:1095:G	8	21974483	0.504231	129	NA	NA	1	NA	0.29737
Bo5g137990.1:1329:A	15	43115922	0.504232	129	NA	NA	1	NA	0.297369
Bo6rg027650.1:2052:A	16	6192584	0.504237	129	NA	NA	1	NA	0.297366
Bo7g077990.1:577:T	17	29418677	0.504248	129	NA	NA	1	NA	0.297356
Cab022523.1:1265:T	8	5613960	0.504248	129	NA	NA	1	NA	0.297356
Cab016453.1:756:G	3	5443301	0.504256	129	NA	NA	1	NA	0.297349
Bo1g040370.1:339:C	11	12593139	0.504261	129	NA	NA	1	NA	0.297345
Cab025324.1:1143:A	5	2669884	0.504263	129	NA	NA	1	NA	0.297343
Cab020818.1:2562:C	7	27439197	0.504263	129	NA	NA	1	NA	0.297343
Bo4g176050.1:861:C	14	46615933	0.504272	129	NA	NA	1	NA	0.297335
BnaA10g25340D:336:A	10	19019876	0.504283	129	NA	NA	1	NA	0.297326
Cab034048.1:734:A	4	21940603	0.504293	129	NA	NA	1	NA	0.297317
Cab036420.2:1523:G	2	3175235	0.5043	129	NA	NA	1	NA	0.297311
Bo6rg099840.1:357:A	16	31828362	0.504306	129	NA	NA	1	NA	0.297306
Bo5g139510.1:4266:T	15	43395515	0.504309	129	NA	NA	1	NA	0.297303
Bo2g013910.1:618:T	12	4445988	0.50431	129	NA	NA	1	NA	0.297302
Bo4g017440.1:819:C	14	2408486	0.50431	129	NA	NA	1	NA	0.297302
Bo2g009550.1:864:T	12	2011586	0.504317	129	NA	NA	1	NA	0.297297
Bo7g110500.1:1218:T	17	43817175	0.504318	129	NA	NA	1	NA	0.297296
Cab009764.2:1056:T	1	21627818	0.504336	129	NA	NA	1	NA	0.29728
Bo2g150430.1:3088:G	12	47525829	0.504338	129	NA	NA	1	NA	0.297278
Bo7g077560.1:630:C	17	29198725	0.504345	129	NA	NA	1	NA	0.297272
Bo3g086960.1:480:C	13	32064273	0.504347	129	NA	NA	1	NA	0.297271
Bo8g117700.1:1266:C	18	41409131	0.504347	129	NA	NA	1	NA	0.297271
Bo7g078790.1:2700:G	17	30107378	0.50435	129	NA	NA	1	NA	0.297268
Cab044984.1:1182:A	10	7568094	0.504352	129	NA	NA	1	NA	0.297266
Cab031297.2:2586:C	2	8987414	0.504353	129	NA	NA	1	NA	0.297266
Cab012483.1:3315:G	7	16990632	0.504357	129	NA	NA	1	NA	0.297262
Bo9g009320.1:147:G	19	2514728	0.504363	129	NA	NA	1	NA	0.297257
Cab011510.1:471:C	5	22676814	0.504372	129	NA	NA	1	NA	0.297249
Cab012606.1:1275:C	7	17722701	0.504382	129	NA	NA	1	NA	0.297241
Cab038680.1:361:G	5	14686149	0.504403	129	NA	NA	1	NA	0.297222
Bo6rg117880.1:699:T	16	36656151	0.504404	129	NA	NA	1	NA	0.297221
Bo8g104370.1:457:C	18	36589437	0.504406	129	NA	NA	1	NA	0.29722
Bo1g002870.1:201:G	11	436689	0.504414	129	NA	NA	1	NA	0.297213
Cab046158.1:177:A	5	28649587	0.504416	129	NA	NA	1	NA	0.297211
Bo4g195590.1:663:T	14	52963618	0.50442	129	NA	NA	1	NA	0.297208
Cab002892.3:101:G	3	9959547	0.504421	129	NA	NA	1	NA	0.297207
Bo1g010450.1:2412:G	11	3553370	0.504455	129	NA	NA	1	NA	0.297178
Bo3g009470.1:785:A	13	3224912	0.50448	129	NA	NA	1	NA	0.297156
Bo6rg107160.1:885:G	16	33498855	0.50449	129	NA	NA	1	NA	0.297147
Bo1g054880.1:5208:T	11	15896988	0.504492	129	NA	NA	1	NA	0.297146
Cab017081.1:717:C	10	13186079	0.504497	129	NA	NA	1	NA	0.297142
Bo9g059370.1:3723:G	19	17733341	0.504503	129	NA	NA	1	NA	0.297136
Bo5g009140.1:231:T	15	3286309	0.504517	129	NA	NA	1	NA	0.297125
Bo6rg080670.1:747:G	16	24628553	0.504526	129	NA	NA	1	NA	0.297116
Cab044538.1:483:A	1	30887092	0.504529	129	NA	NA	1	NA	0.297114
Bo3g097780.1:1527:C	13	35063276	0.504532	129	NA	NA	1	NA	0.297111
Bo1g057760.1:954:G	11	17778793	0.50456	129	NA	NA	1	NA	0.297087
Bo2g011030.1:3168:C	12	2829551	0.504568	129	NA	NA	1	NA	0.29708
Bo3g005050.1:1353:C	13	1926000	0.504588	129	NA	NA	1	NA	0.297063
Bo3g005050.1:1314:T	13	1926000	0.504588	129	NA	NA	1	NA	0.297063
Bo3g005050.1:777:C	13	1926000	0.504588	129	NA	NA	1	NA	0.297063
Cab030917.1:168:T	4	10127551	0.504595	129	NA	NA	1	NA	0.297057
Bo4g108370.1:717:A	14	27515196	0.5046	129	NA	NA	1	NA	0.297053
Bo7g118530.1:483:C	17	47530052	0.504601	129	NA	NA	1	NA	0.297052
Cab024632.1:300:G	6	12207450	0.504601	129	NA	NA	1	NA	0.297052
Bo8g091820.1:1720:C	18	31132204	0.504605	129	NA	NA	1	NA	0.297048
Bo4g061330.1:1170:A	14	13769134	0.504609	129	NA	NA	1	NA	0.297045
Bo2g068060.1:2022:A	12	19763975	0.504613	129	NA	NA	1	NA	0.297041
Cab001060.2:1886:G	3	20698027	0.504628	129	NA	NA	1	NA	0.297028
Cab012823.3:3981:G	7	18882127	0.504634	129	NA	NA	1	NA	0.297023
Bo2g013170.1:1281:T	12	4027039	0.504645	129	NA	NA	1	NA	0.297014
Bo7g098300.1:1280:A	17	38433451	0.504648	129	NA	NA	1	NA	0.297011
Bo7g109690.1:117:C	17	43449925	0.504661	129	NA	NA	1	NA	0.297
Bo6rg106520.1:461:G	16	33021556	0.504676	129	NA	NA	1	NA	0.296987
Cab033779.2:1131:T	5	6780203	0.504677	129	NA	NA	1	NA	0.296987
Bo3g049830.1:1515:A	13	20092902	0.504688	129	NA	NA	1	NA	0.296977
Bo8g077330.1:1923:T	18	25355757	0.504696	129	NA	NA	1	NA	0.29697
Cab038272.3:705:C	9	4026872	0.504698	129	NA	NA	1	NA	0.296969
Cab009885.2:459:T	9	10599357	0.504717	129	NA	NA	1	NA	0.296952
BnaA03g18020D:106:A	3	10070773	0.504721	129	NA	NA	1	NA	0.296949
Bo3g031450.1:735:A	13	11650029	0.504733	129	NA	NA	1	NA	0.296938
Bo3g006810.1:411:T	13	2358504	0.50474	129	NA	NA	1	NA	0.296932
Bo2g095330.1:381:C	12	26718101	0.504742	129	NA	NA	1	NA	0.29693
Cab005171.2:961:C	7	8477518	0.504745	129	NA	NA	1	NA	0.296928
Bo1g034460.1:219:A	11	10541443	0.504745	129	NA	NA	1	NA	0.296928
Cab003565.1:855:C	3	13480766	0.504748	129	NA	NA	1	NA	0.296925
Cab007716.1:546:G	10	17146559	0.50475	129	NA	NA	1	NA	0.296923
Bo9g014040.1:405:G	19	4149153	0.504756	129	NA	NA	1	NA	0.296918
Bo5g143450.1:453:G	15	44416626	0.504766	129	NA	NA	1	NA	0.29691
Cab034148.1:348:C	4	17954634	0.504768	129	NA	NA	1	NA	0.296909
Cab010889.1:783:A	3	32238491	0.504778	129	NA	NA	1	NA	0.296899
Cab046803.1:1638:T	8	14161418	0.50479	129	NA	NA	1	NA	0.296889
Bo4g186410.1:4309:G	14	49439161	0.504791	129	NA	NA	1	NA	0.296888
Cab015386.1:390:C	3	335785	0.504803	129	NA	NA	1	NA	0.296878
Bo5g076260.1:543:T	15	25033408	0.504806	129	NA	NA	1	NA	0.296876
Bo9g054480.1:567:A	19	16080945	0.504806	129	NA	NA	1	NA	0.296876
Bo6rg086880.1:802:C	16	27186146	0.504809	129	NA	NA	1	NA	0.296873
Bo9g163280.1:48:C	19	47997322	0.504826	129	NA	NA	1	NA	0.296858
Cab028711.1:588:T	6	11743150	0.504846	129	NA	NA	1	NA	0.296841
Cab028711.1:531:A	6	11743150	0.504846	129	NA	NA	1	NA	0.296841
Bo1g157530.1:322:C	11	43490696	0.504878	129	NA	NA	1	NA	0.296814
Cab023643.1:198:T	5	25414039	0.504895	129	NA	NA	1	NA	0.296799
Cab023643.1:189:A	5	25414039	0.504895	129	NA	NA	1	NA	0.296799
Bo1g124780.1:1708:A	11	37114196	0.5049	129	NA	NA	1	NA	0.296795
Bo1g011330.1:624:A	11	4013118	0.504902	129	NA	NA	1	NA	0.296793
Bo9g169950.1:1071:G	19	50174610	0.504914	129	NA	NA	1	NA	0.296783
Bo1g151870.1:1011:T	11	42591817	0.50492	129	NA	NA	1	NA	0.296778
Cab004151.3:1644:C	3	16768813	0.50492	129	NA	NA	1	NA	0.296777
Bo3g031610.1:197:A	13	11744438	0.504927	129	NA	NA	1	NA	0.296772
Bo4g187760.1:360:T	14	50328091	0.504935	129	NA	NA	1	NA	0.296765
Cab015679.3:1065:C	3	1660052	0.504948	129	NA	NA	1	NA	0.296754
Cab004312.1:2974:C	3	17535372	0.504951	129	NA	NA	1	NA	0.296751
Cab020679.1:876:A	7	28168789	0.50496	129	NA	NA	1	NA	0.296743
Bo3g031630.1:1041:A	13	11749693	0.505001	129	NA	NA	1	NA	0.296708
Bo4g039970.1:1638:A	14	9142860	0.505009	129	NA	NA	1	NA	0.296701
Cab020221.1:1686:G	1	1964708	0.505019	129	NA	NA	1	NA	0.296692
Cab007051.1:562:C	6	23990668	0.505021	129	NA	NA	1	NA	0.29669
Cab012559.1:2397:T	7	17462463	0.505024	129	NA	NA	1	NA	0.296688
Cab007015.1:2721:G	6	23767700	0.505029	129	NA	NA	1	NA	0.296683
Cab004575.1:1089:T	3	19052475	0.505041	129	NA	NA	1	NA	0.296673
Cab003003.1:5907:G	3	10539009	0.50507	129	NA	NA	1	NA	0.296649
Cab028154.1:105:A	9	30818484	0.505071	129	NA	NA	1	NA	0.296647
Bo9g177540.1:2862:T	19	53039796	0.505075	129	NA	NA	1	NA	0.296644
Bo2g085240.1:1176:C	12	23786629	0.505084	129	NA	NA	1	NA	0.296637
Cab038014.1:583:A	2	14207399	0.505084	129	NA	NA	1	NA	0.296637
Cab001202.1:975:T	3	21583982	0.505093	129	NA	NA	1	NA	0.296629
Cab001202.1:957:T	3	21583982	0.505093	129	NA	NA	1	NA	0.296629
Cab006904.1:180:C	6	23076267	0.505095	129	NA	NA	1	NA	0.296627
Bo9g033710.1:201:A	19	11413785	0.505116	129	NA	NA	1	NA	0.296609
Bo4g078370.1:945:A	14	17487746	0.505117	129	NA	NA	1	NA	0.296608
Cab006712.4:870:G	6	21846453	0.505128	129	NA	NA	1	NA	0.296598
Bo7g084210.1:835:C	17	33032685	0.505136	129	NA	NA	1	NA	0.296592
Bo5g014720.1:1542:T	15	4679181	0.505152	129	NA	NA	1	NA	0.296578
Bo5g034370.1:387:T	15	11091428	0.505153	129	NA	NA	1	NA	0.296577
Bo7g096320.1:79:C	17	37145487	0.50516	129	NA	NA	1	NA	0.296571
Cab039028.1:4572:G	8	17443847	0.505163	129	NA	NA	1	NA	0.296568
Bo7g097530.1:2193:A	17	37953367	0.505165	129	NA	NA	1	NA	0.296567
Cab013773.1:570:C	9	41767694	0.505167	129	NA	NA	1	NA	0.296565
Cab019916.1:174:C	1	3418656	0.50519	129	NA	NA	1	NA	0.296546
Bo1g007080.1:147:T	11	2306812	0.505198	129	NA	NA	1	NA	0.296538
Bo9g177320.1:178:A	19	52919441	0.50521	129	NA	NA	1	NA	0.296528
Cab002994.1:1623:C	3	10486611	0.505211	129	NA	NA	1	NA	0.296527
Bo9g163280.1:306:G	19	47997322	0.505218	129	NA	NA	1	NA	0.296521
Bo7g110240.1:691:G	17	43654470	0.505223	129	NA	NA	1	NA	0.296517
Bo5g005010.1:1260:T	15	1527828	0.505231	129	NA	NA	1	NA	0.29651
Bo1g105030.1:57:T	11	31910765	0.505235	129	NA	NA	1	NA	0.296506
Cab003339.1:444:C	3	12255105	0.505243	129	NA	NA	1	NA	0.2965
Cab007831.4:444:T	10	16613646	0.505245	129	NA	NA	1	NA	0.296498
Bo3g054710.1:545:A	13	21518335	0.505245	129	NA	NA	1	NA	0.296498
Bo5g076220.1:96:T	15	24885704	0.505248	129	NA	NA	1	NA	0.296496
Cab006807.1:927:G	6	22479474	0.505254	129	NA	NA	1	NA	0.296491
Bo5g015260.1:3390:T	15	5055585	0.505266	129	NA	NA	1	NA	0.29648
Cab024733.2:1189:A	8	17387186	0.505269	129	NA	NA	1	NA	0.296477
Cab024969.1:600:A	8	15961714	0.50527	129	NA	NA	1	NA	0.296477
Cab017743.1:1038:T	10	7933973	0.505282	129	NA	NA	1	NA	0.296467
Bo3g061680.1:1063:T	13	23615106	0.505286	129	NA	NA	1	NA	0.296463
Cab008673.1:1101:G	1	27004013	0.505288	129	NA	NA	1	NA	0.296461
Bo8g096130.1:621:G	18	32985966	0.505296	129	NA	NA	1	NA	0.296454
Bo9g117420.1:53:A	19	37167506	0.505302	129	NA	NA	1	NA	0.296449
Bo5g022310.1:291:T	15	8143136	0.505309	129	NA	NA	1	NA	0.296443
Bo6rg022250.1:198:C	16	4780483	0.505309	129	NA	NA	1	NA	0.296443
Bo6rg022250.1:372:C	16	4780483	0.505309	129	NA	NA	1	NA	0.296443
Bo9g059570.1:625:G	19	17922213	0.50533	129	NA	NA	1	NA	0.296425
Cab015895.1:2205:A	3	2725886	0.505345	129	NA	NA	1	NA	0.296412
Cab001961.1:1912:T	3	26021777	0.505349	129	NA	NA	1	NA	0.296409
Cab024772.2:4297:T	8	17204658	0.50535	129	NA	NA	1	NA	0.296408
Bo3g183860.1:400:A	13	63487731	0.505353	129	NA	NA	1	NA	0.296405
Bo6rg121730.1:627:C	16	38716471	0.505364	129	NA	NA	1	NA	0.296395
Cab007888.1:74:T	10	16315332	0.505368	129	NA	NA	1	NA	0.296392
Cab020395.1:924:T	1	1024518	0.505371	129	NA	NA	1	NA	0.29639
Cab009562.1:186:T	5	17790226	0.505384	129	NA	NA	1	NA	0.296379
Cab007894.1:303:A	10	16288509	0.505415	129	NA	NA	1	NA	0.296352
Cab007894.1:321:C	10	16288509	0.505415	129	NA	NA	1	NA	0.296352
Cab007894.1:417:G	10	16288509	0.505415	129	NA	NA	1	NA	0.296352
Cab007894.1:339:A	10	16288509	0.505415	129	NA	NA	1	NA	0.296352
Cab015679.3:1320:C	3	1660052	0.505454	129	NA	NA	1	NA	0.296318
Bo4g195040.1:1050:T	14	52652734	0.505468	129	NA	NA	1	NA	0.296307
Bo3g110770.1:234:C	13	39360813	0.505488	129	NA	NA	1	NA	0.296289
Cab029719.1:636:A	10	1593028	0.505489	129	NA	NA	1	NA	0.296288
Bo9g013930.1:43:G	19	4068690	0.505492	129	NA	NA	1	NA	0.296286
Cab007448.1:1038:A	10	18060903	0.505494	129	NA	NA	1	NA	0.296284
Bo6rg029450.1:549:T	16	6862570	0.5055	129	NA	NA	1	NA	0.296278
Cab015978.1:1215:C	3	3132177	0.505501	129	NA	NA	1	NA	0.296278
Cab020198.1:303:A	1	2056292	0.505503	129	NA	NA	1	NA	0.296277
Bo1g010770.1:171:G	11	3689743	0.505509	129	NA	NA	1	NA	0.296271
Bo7g030990.1:676:C	17	11549605	0.505509	129	NA	NA	1	NA	0.296271
Bo3g022690.1:356:C	13	7947866	0.505519	129	NA	NA	1	NA	0.296262
Cab008286.1:120:G	10	14390769	0.505523	129	NA	NA	1	NA	0.296259
Cab020009.1:972:C	1	2995481	0.50553	129	NA	NA	1	NA	0.296253
Cab001450.1:270:A	3	23019763	0.505541	129	NA	NA	1	NA	0.296243
BnaA10g13370D:657:T	10	12555821	0.505543	129	NA	NA	1	NA	0.296242
Bo3g032220.1:300:T	13	12244817	0.505545	129	NA	NA	1	NA	0.29624
Cab008067.1:1672:C	10	15501285	0.505546	129	NA	NA	1	NA	0.296239
Bo2g014090.1:1383:A	12	4567010	0.505547	129	NA	NA	1	NA	0.296238
Bo2g014090.1:534:T	12	4567010	0.505547	129	NA	NA	1	NA	0.296238
Cab045405.1:1383:A	2	3659550	0.505547	129	NA	NA	1	NA	0.296238
Bo7g098270.1:1092:C	17	38418174	0.50557	129	NA	NA	1	NA	0.296218
Bo8g093050.1:552:C	18	31869375	0.505574	129	NA	NA	1	NA	0.296216
Bo5g025440.1:297:C	15	8808755	0.505576	129	NA	NA	1	NA	0.296213
Cab044538.1:309:C	1	30887092	0.505579	129	NA	NA	1	NA	0.296211
Cab012068.1:1401:T	2	11398632	0.505583	129	NA	NA	1	NA	0.296208
Bo7g082730.1:186:G	17	32726388	0.505604	129	NA	NA	1	NA	0.296189
Bo7g082730.1:336:G	17	32726388	0.505604	129	NA	NA	1	NA	0.296189
Bo9g126160.1:247:C	19	39650388	0.505608	129	NA	NA	1	NA	0.296186
Bo8g117670.1:225:T	18	41394319	0.505615	129	NA	NA	1	NA	0.29618
Cab015914.1:1974:A	3	2819727	0.505621	129	NA	NA	1	NA	0.296175
Cab008651.1:69:A	1	26858031	0.505637	129	NA	NA	1	NA	0.296161
Bo8g106620.1:1461:A	18	37708495	0.505657	129	NA	NA	1	NA	0.296144
Bo6rg010510.1:371:A	16	1975145	0.505669	129	NA	NA	1	NA	0.296134
Cab004100.1:492:T	3	16506417	0.50567	129	NA	NA	1	NA	0.296133
Bo8g104830.1:636:A	18	36789998	0.505683	129	NA	NA	1	NA	0.296122
Bo3g032780.1:930:T	13	12614056	0.505706	129	NA	NA	1	NA	0.296102
Bo4g046020.1:1017:T	14	10850307	0.505715	129	NA	NA	1	NA	0.296094
Cab029119.2:1245:C	9	38826884	0.505717	129	NA	NA	1	NA	0.296092
Bo9g178860.1:2132:A	19	53271051	0.505719	129	NA	NA	1	NA	0.29609
Bo3g123550.1:69:C	13	44414286	0.505722	129	NA	NA	1	NA	0.296089
Bo6rg120140.1:403:G	16	37824216	0.505732	129	NA	NA	1	NA	0.29608
Cab039550.1:702:C	2	323244	0.505737	129	NA	NA	1	NA	0.296075
Cab020990.1:1773:C	7	26519815	0.505744	129	NA	NA	1	NA	0.29607
Cab029465.1:594:A	9	37016782	0.505746	129	NA	NA	1	NA	0.296068
Cab045550.3:516:A	5	23325769	0.505749	129	NA	NA	1	NA	0.296065
Bo5g003580.1:981:T	15	849642	0.505749	129	NA	NA	1	NA	0.296065
Cab039832.1:468:G	3	6225979	0.505756	129	NA	NA	1	NA	0.296059
Bo7g108350.1:531:A	17	42581288	0.505761	129	NA	NA	1	NA	0.296055
Cab025108.1:270:T	8	15256624	0.505778	129	NA	NA	1	NA	0.29604
Bo9g054630.1:1164:T	19	16226106	0.505779	129	NA	NA	1	NA	0.296039
Bo6rg066480.1:2889:T	16	17920140	0.505787	129	NA	NA	1	NA	0.296033
Bo3g022660.1:1404:G	13	7915261	0.505791	129	NA	NA	1	NA	0.296029
Cab040200.1:510:C	9	5036827	0.505795	129	NA	NA	1	NA	0.296026
Bo3g083950.1:216:A	13	31286999	0.5058	129	NA	NA	1	NA	0.296021
Cab032895.1:988:T	7	10926824	0.505837	129	NA	NA	1	NA	0.295989
Bo5g010290.1:1048:T	15	3854599	0.505857	129	NA	NA	1	NA	0.295972
Cab019068.1:720:G	4	4534335	0.505861	129	NA	NA	1	NA	0.295969
Cab036675.1:999:T	5	1091906	0.505897	129	NA	NA	1	NA	0.295938
Bo8g097570.1:2796:C	18	33284597	0.5059	129	NA	NA	1	NA	0.295935
Bo1g052930.1:546:C	11	15023890	0.505901	129	NA	NA	1	NA	0.295934
Bo5g150260.1:729:C	15	46244104	0.50591	129	NA	NA	1	NA	0.295927
Bo6rg123660.1:594:T	16	39257005	0.505912	129	NA	NA	1	NA	0.295925
Cab021006.1:1192:G	7	26396602	0.505916	129	NA	NA	1	NA	0.295921
Bo3g165610.1:665:C	13	58253292	0.505929	129	NA	NA	1	NA	0.295911
Bo6rg080100.1:1879:C	16	24240223	0.50593	129	NA	NA	1	NA	0.29591
Bo1g056630.1:204:C	11	16502800	0.505939	129	NA	NA	1	NA	0.295902
Cab003342.1:783:C	3	12262925	0.505945	129	NA	NA	1	NA	0.295896
Cab045523.3:1113:C	5	23151917	0.505946	129	NA	NA	1	NA	0.295896
Bo8g108330.1:1673:C	18	38601976	0.505948	129	NA	NA	1	NA	0.295894
Bo5g122530.1:1424:G	15	37204270	0.505948	129	NA	NA	1	NA	0.295894
Cab045636.1:858:T	1	30053264	0.505956	129	NA	NA	1	NA	0.295888
Bo1g008470.1:765:G	11	2988776	0.505963	129	NA	NA	1	NA	0.295881
Cab007681.1:347:C	10	17334563	0.50597	129	NA	NA	1	NA	0.295875
BnaA10g23820D:85:A	10	18193459	0.505973	129	NA	NA	1	NA	0.295873
Bo1g108240.1:344:C	11	33156650	0.505975	129	NA	NA	1	NA	0.295871
Bo9g153810.1:1230:A	19	45702421	0.505977	129	NA	NA	1	NA	0.295869
Cab004429.1:279:G	3	18136009	0.50598	129	NA	NA	1	NA	0.295866
Cab023792.1:2092:A	5	24734093	0.505981	129	NA	NA	1	NA	0.295866
Cab019624.1:2047:T	4	385488	0.505996	129	NA	NA	1	NA	0.295853
Cab003363.1:495:G	3	12368497	0.505997	129	NA	NA	1	NA	0.295852
Cab032441.1:627:C	2	4556553	0.505998	129	NA	NA	1	NA	0.295851
Bo4g038420.1:210:A	14	8133102	0.506	129	NA	NA	1	NA	0.29585
BnaC04g03090D:429:G	14	2797823	0.506007	129	NA	NA	1	NA	0.295843
Bo1g002340.1:741:C	11	175196	0.506007	129	NA	NA	1	NA	0.295843
Bo8g077660.1:689:C	18	25636417	0.506016	129	NA	NA	1	NA	0.295836
Bo6rg099280.1:3494:T	16	31534075	0.506031	129	NA	NA	1	NA	0.295823
Cab027400.1:306:C	8	19916013	0.506045	129	NA	NA	1	NA	0.295811
Cab007822.1:504:T	10	16651778	0.506055	129	NA	NA	1	NA	0.295803
Cab031056.1:651:C	2	7296455	0.506061	129	NA	NA	1	NA	0.295797
Bo1g017270.1:562:A	11	5912137	0.506066	129	NA	NA	1	NA	0.295793
Bo2g044690.1:117:T	12	12087946	0.506071	129	NA	NA	1	NA	0.295789
Cab014890.3:3954:C	2	15747493	0.50608	129	NA	NA	1	NA	0.295781
Cab018797.1:136:G	7	20585023	0.506081	129	NA	NA	1	NA	0.29578
Cab021073.1:720:T	7	26075485	0.506083	129	NA	NA	1	NA	0.295778
Cab030569.1:178:A	6	7366390	0.506087	129	NA	NA	1	NA	0.295775
Cab035027.1:725:C	4	19167227	0.506102	129	NA	NA	1	NA	0.295762
Bo3g100610.1:843:C	13	35827188	0.506122	129	NA	NA	1	NA	0.295744
Bo6rg020980.1:1254:G	16	4446680	0.506138	129	NA	NA	1	NA	0.295731
Cab043816.1:725:A	1	28765232	0.50614	129	NA	NA	1	NA	0.29573
Cab029808.2:850:A	10	1022502	0.506145	129	NA	NA	1	NA	0.295725
Bo8g010890.1:1834:G	18	1855037	0.506153	129	NA	NA	1	NA	0.295718
Bo6rg080680.1:1559:G	16	24640452	0.506157	129	NA	NA	1	NA	0.295714
Bo7g062080.1:291:T	17	23038000	0.506157	129	NA	NA	1	NA	0.295714
Bo1g147480.1:927:C	11	41700315	0.506162	129	NA	NA	1	NA	0.295711
Bo4g016180.1:1278:G	14	2288887	0.506166	129	NA	NA	1	NA	0.295707
Bo5g002730.1:420:A	15	384603	0.506183	129	NA	NA	1	NA	0.295692
Cab015301.1:1260:G	9	25727017	0.506191	129	NA	NA	1	NA	0.295685
Cab012057.1:1399:G	2	11445275	0.506196	129	NA	NA	1	NA	0.295682
Bo5g145420.1:1609:A	15	45076745	0.506197	129	NA	NA	1	NA	0.29568
Bo7g087100.1:91:T	17	33738618	0.506198	129	NA	NA	1	NA	0.295679
Cab016455.2:522:A	3	5451776	0.5062	129	NA	NA	1	NA	0.295678
Bo3g013230.1:1413:A	13	4568291	0.506209	129	NA	NA	1	NA	0.29567
Cab046475.1:154:A	5	5237305	0.50621	129	NA	NA	1	NA	0.295669
Cab020190.1:456:A	1	2086781	0.506216	129	NA	NA	1	NA	0.295664
Bo3g009240.1:954:A	13	3114152	0.506225	129	NA	NA	1	NA	0.295656
Bo1g008500.1:984:T	11	3002147	0.506227	129	NA	NA	1	NA	0.295655
Bo2g018330.1:435:C	12	5350599	0.506228	129	NA	NA	1	NA	0.295654
Cab025664.1:669:C	5	4659954	0.50624	129	NA	NA	1	NA	0.295644
Cab025664.1:675:C	5	4659954	0.50624	129	NA	NA	1	NA	0.295644
Bo5g115240.1:1247:C	15	35275294	0.506252	129	NA	NA	1	NA	0.295633
Bo7g078000.1:658:C	17	29420673	0.506256	129	NA	NA	1	NA	0.29563
Bo6rg067680.1:218:C	16	19016345	0.506257	129	NA	NA	1	NA	0.295629
Bo5g041030.1:373:T	15	13341282	0.506261	129	NA	NA	1	NA	0.295626
BnaC04g05650D:255:T	14	4697194	0.506261	129	NA	NA	1	NA	0.295625
Bo2g055900.1:470:G	12	16295284	0.506267	129	NA	NA	1	NA	0.29562
Bo5g091740.1:1374:T	15	29761297	0.506268	129	NA	NA	1	NA	0.29562
Bo8g118000.1:1539:T	18	41557573	0.50627	129	NA	NA	1	NA	0.295618
Bo3g007080.1:708:T	13	2510630	0.506275	129	NA	NA	1	NA	0.295613
Cab008651.1:264:T	1	26858031	0.506286	129	NA	NA	1	NA	0.295604
Bo4g077070.1:234:G	14	16837457	0.506294	129	NA	NA	1	NA	0.295597
Cab014071.1:765:G	9	43137252	0.506302	129	NA	NA	1	NA	0.295591
Bo9g029590.1:16:A	19	10482694	0.506306	129	NA	NA	1	NA	0.295587
Bo8g079480.1:456:C	18	26400375	0.506308	129	NA	NA	1	NA	0.295585
Bo3g023130.1:177:G	13	8281485	0.50631	129	NA	NA	1	NA	0.295583
Cab023250.3:1101:A	6	4419888	0.506316	129	NA	NA	1	NA	0.295578
Bo7g103740.1:174:A	17	39747308	0.506325	129	NA	NA	1	NA	0.295571
Cab009390.1:567:T	2	26738175	0.506326	129	NA	NA	1	NA	0.295569
Cab002690.1:933:C	3	8744866	0.506332	129	NA	NA	1	NA	0.295565
Cab023516.1:2295:G	5	26035558	0.506337	129	NA	NA	1	NA	0.29556
Cab041912.1:1173:A	1	6009318	0.506344	129	NA	NA	1	NA	0.295555
Cab009886.2:969:T	9	10604095	0.506344	129	NA	NA	1	NA	0.295554
Cab043159.1:597:G	4	20991034	0.506349	129	NA	NA	1	NA	0.29555
BnaA02g03040D:153:C	2	3204465	0.506352	129	NA	NA	1	NA	0.295548
Cab019897.1:930:T	1	3504068	0.50636	129	NA	NA	1	NA	0.295541
Bo8g081540.1:1248:G	18	27761187	0.506362	129	NA	NA	1	NA	0.295539
Cab000368.1:622:A	9	33260378	0.506362	129	NA	NA	1	NA	0.295539
Bo1g037280.1:165:A	11	11211550	0.506373	129	NA	NA	1	NA	0.295529
Bo1g037280.1:439:A	11	11211550	0.506373	129	NA	NA	1	NA	0.295529
Bo8g089990.1:453:T	18	30027806	0.506373	129	NA	NA	1	NA	0.295529
Bo8g089990.1:327:A	18	30027806	0.506373	129	NA	NA	1	NA	0.295529
Cab037781.1:1053:T	9	14770934	0.506375	129	NA	NA	1	NA	0.295528
Cab010889.1:729:C	3	32238491	0.506393	129	NA	NA	1	NA	0.295512
Cab004038.1:939:G	3	16197768	0.506413	129	NA	NA	1	NA	0.295495
Bo2g095770.1:1259:C	12	27060002	0.506419	129	NA	NA	1	NA	0.29549
Cab031810.1:1104:T	7	15626033	0.506419	129	NA	NA	1	NA	0.29549
Bo3g153110.1:279:G	13	54391690	0.506424	129	NA	NA	1	NA	0.295486
BnaA06g10620D:573:T	6	6475759	0.506426	129	NA	NA	1	NA	0.295484
Bo7g118600.1:856:A	17	47585164	0.506431	129	NA	NA	1	NA	0.29548
Cab007260.5:1062:A	10	19383471	0.506432	129	NA	NA	1	NA	0.295478
Cab019968.1:1998:A	1	3199209	0.506436	129	NA	NA	1	NA	0.295475
Bo9g065550.1:616:T	19	19670126	0.506442	129	NA	NA	1	NA	0.29547
Cab000703.1:261:C	9	35329220	0.506463	129	NA	NA	1	NA	0.295453
Cab017651.1:1719:G	10	9711411	0.506463	129	NA	NA	1	NA	0.295452
Bo5g152730.1:177:G	15	46456804	0.506476	129	NA	NA	1	NA	0.295441
Bo7g108930.1:552:C	17	43015109	0.506492	129	NA	NA	1	NA	0.295428
BnaC03g00670D:292:G	13	394247	0.506493	129	NA	NA	1	NA	0.295427
Cab031063.1:106:C	2	7337689	0.506495	129	NA	NA	1	NA	0.295425
Bo3g086890.1:908:G	13	32047561	0.506501	129	NA	NA	1	NA	0.295419
Cab016146.1:180:T	3	3929367	0.506542	129	NA	NA	1	NA	0.295385
Bo6rg022250.1:1143:C	16	4780483	0.506545	129	NA	NA	1	NA	0.295382
Cab012767.1:135:A	7	18609657	0.50656	129	NA	NA	1	NA	0.295369
Cab004443.1:5307:G	3	18194159	0.506572	129	NA	NA	1	NA	0.295359
Bo3g009870.1:1203:C	13	3414360	0.506576	129	NA	NA	1	NA	0.295355
Bo8g082060.1:705:T	18	28090116	0.5066	129	NA	NA	1	NA	0.295334
Bo2g007280.1:2112:A	12	1391436	0.506615	129	NA	NA	1	NA	0.295322
Bo8g099580.1:696:A	18	34356065	0.506619	129	NA	NA	1	NA	0.295318
Bo9g134800.1:1764:C	19	41200615	0.506622	129	NA	NA	1	NA	0.295316
Bo9g153890.1:843:C	19	45752632	0.506628	129	NA	NA	1	NA	0.295311
Bo7g110510.1:411:G	17	43821552	0.506632	129	NA	NA	1	NA	0.295307
Cab032428.1:128:A	2	4498591	0.50664	129	NA	NA	1	NA	0.295301
Cab035868.1:498:A	8	12491977	0.506651	129	NA	NA	1	NA	0.295291
Cab020899.1:765:G	7	26964072	0.506667	129	NA	NA	1	NA	0.295278
Bo3g013690.1:504:A	13	4812611	0.506669	129	NA	NA	1	NA	0.295276
Cab002268.1:201:T	3	28105509	0.506673	129	NA	NA	1	NA	0.295272
Bo4g190270.1:594:A	14	51141986	0.506705	129	NA	NA	1	NA	0.295245
Cab003651.1:702:A	3	13947944	0.506709	129	NA	NA	1	NA	0.295241
Cab030499.1:825:A	6	6965466	0.506721	129	NA	NA	1	NA	0.295231
Bo4g097010.1:677:C	14	24310406	0.506749	129	NA	NA	1	NA	0.295207
Bo5g010680.1:1644:G	15	4066425	0.506749	129	NA	NA	1	NA	0.295207
Bo4g182820.1:1423:T	14	48390698	0.506765	129	NA	NA	1	NA	0.295194
Bo3g061680.1:1653:A	13	23615106	0.50677	129	NA	NA	1	NA	0.295189
Bo3g054800.1:1101:A	13	21599672	0.506793	129	NA	NA	1	NA	0.295169
Bo9g011410.1:474:A	19	3699728	0.506796	129	NA	NA	1	NA	0.295167
Bo9g054420.1:970:G	19	15982476	0.506798	129	NA	NA	1	NA	0.295165
Cab025241.1:657:C	5	2216572	0.506812	129	NA	NA	1	NA	0.295153
Bo8g063790.1:303:C	18	20292263	0.506812	129	NA	NA	1	NA	0.295153
Cab019031.1:1023:G	7	19219524	0.506824	129	NA	NA	1	NA	0.295143
Cab029786.1:372:C	10	1159255	0.506827	129	NA	NA	1	NA	0.29514
Bo2g041820.1:1033:A	12	11402336	0.506828	129	NA	NA	1	NA	0.29514
Cab003873.1:534:C	3	15345937	0.50683	129	NA	NA	1	NA	0.295137
Cab010959.1:570:A	3	31730961	0.506851	129	NA	NA	1	NA	0.29512
Bo5g030830.1:408:C	15	10643951	0.506859	129	NA	NA	1	NA	0.295113
Cab022833.2:222:C	6	2084274	0.506875	129	NA	NA	1	NA	0.295099
Cab042385.1:370:C	1	15728816	0.506878	129	NA	NA	1	NA	0.295097
Cab006852.2:174:A	6	22748605	0.506893	129	NA	NA	1	NA	0.295084
Cab035133.1:860:C	4	18529552	0.506901	129	NA	NA	1	NA	0.295077
Cab019278.2:291:A	4	2735820	0.506908	129	NA	NA	1	NA	0.295071
Cab012051.1:189:G	2	11533387	0.506916	129	NA	NA	1	NA	0.295064
Bo1g014790.1:30:A	11	4953632	0.506921	129	NA	NA	1	NA	0.295059
Cab001137.1:1549:G	3	21182552	0.506923	129	NA	NA	1	NA	0.295058
Bo3g041950.1:217:C	13	17042655	0.506923	129	NA	NA	1	NA	0.295058
Cab035598.1:519:A	6	27172356	0.50694	129	NA	NA	1	NA	0.295043
Cab046271.1:378:A	1	29546366	0.506944	129	NA	NA	1	NA	0.29504
BnaA09g03690D:366:T	9	2382281	0.506945	129	NA	NA	1	NA	0.295039
Bo3g062170.1:723:T	13	23862316	0.50695	129	NA	NA	1	NA	0.295035
Bo7g052910.1:162:C	17	19242337	0.50695	129	NA	NA	1	NA	0.295035
Cab040062.2:198:C	9	5953632	0.506956	129	NA	NA	1	NA	0.29503
Bo9g143700.1:744:C	19	43475709	0.506956	129	NA	NA	1	NA	0.29503
Cab019740.3:1812:C	1	4412792	0.506958	129	NA	NA	1	NA	0.295028
BnaC04g27370D:1533:A	14	31653004	0.506962	129	NA	NA	1	NA	0.295025
Bo3g130420.1:1578:A	13	47998170	0.506967	129	NA	NA	1	NA	0.295021
Cab043438.1:2391:T	9	6710251	0.506978	129	NA	NA	1	NA	0.295011
Cab011696.1:621:G	5	21602985	0.50698	129	NA	NA	1	NA	0.295009
Bo5g052390.1:600:T	15	17522854	0.506989	129	NA	NA	1	NA	0.295001
Bo3g149130.1:2097:T	13	53024327	0.506996	129	NA	NA	1	NA	0.294995
Bo9g177570.1:1362:A	19	53055373	0.506998	129	NA	NA	1	NA	0.294994
Bo5g008140.1:675:C	15	2696830	0.507002	129	NA	NA	1	NA	0.29499
Cab020652.1:1959:G	7	28286209	0.507011	129	NA	NA	1	NA	0.294982
Bo9g134730.1:1957:A	19	41170405	0.507015	129	NA	NA	1	NA	0.294979
Bo2g004160.1:403:T	12	712245	0.507021	129	NA	NA	1	NA	0.294974
Bo7g077150.1:3046:A	17	28850121	0.507029	129	NA	NA	1	NA	0.294967
Bo3g028560.1:1518:T	13	10980875	0.507029	129	NA	NA	1	NA	0.294967
Cab001639.1:188:G	3	24082683	0.507044	129	NA	NA	1	NA	0.294955
Cab041571.1:4475:C	1	16650999	0.507045	129	NA	NA	1	NA	0.294954
Bo1g092910.1:1125:T	11	27480934	0.507045	129	NA	NA	1	NA	0.294953
Cab023960.2:99:A	5	23738402	0.507058	129	NA	NA	1	NA	0.294942
Cab033229.1:462:G	8	10681988	0.507061	129	NA	NA	1	NA	0.29494
Cab028906.1:276:T	6	10208573	0.507064	129	NA	NA	1	NA	0.294937
Cab035506.1:252:A	6	26517995	0.507086	129	NA	NA	1	NA	0.294919
BnaA04g09390D:456:G	4	9451583	0.5071	129	NA	NA	1	NA	0.294907
Cab009940.2:201:C	9	11004611	0.507114	129	NA	NA	1	NA	0.294894
Bo9g014770.1:1831:G	19	4562333	0.507119	129	NA	NA	1	NA	0.29489
Bo3g003920.1:387:C	13	1387972	0.507121	129	NA	NA	1	NA	0.294888
Bo2g132160.1:702:T	12	41264664	0.507125	129	NA	NA	1	NA	0.294885
Bo1g148960.1:2171:G	11	42015680	0.507126	129	NA	NA	1	NA	0.294884
Cab028733.1:2331:T	6	11584197	0.507137	129	NA	NA	1	NA	0.294874
Cab025311.1:684:A	5	2592388	0.507156	129	NA	NA	1	NA	0.294859
Bo8g081400.1:570:T	18	27666714	0.507161	129	NA	NA	1	NA	0.294854
Cab025568.3:972:C	5	4117730	0.507175	129	NA	NA	1	NA	0.294842
Cab023158.1:876:A	6	3924447	0.507194	129	NA	NA	1	NA	0.294826
Bo7g098820.1:313:C	17	38710877	0.507205	129	NA	NA	1	NA	0.294816
Bo6rg031300.1:687:T	16	7543392	0.507209	129	NA	NA	1	NA	0.294813
Bo4g136180.1:33:C	14	35171938	0.507232	129	NA	NA	1	NA	0.294793
Bo9g003930.1:231:T	19	531412	0.507232	129	NA	NA	1	NA	0.294793
Bo3g096340.1:2373:A	13	34759065	0.507241	129	NA	NA	1	NA	0.294786
Cab020940.1:141:G	7	26770055	0.507267	129	NA	NA	1	NA	0.294763
Cab045081.1:374:C	1	22596180	0.50728	129	NA	NA	1	NA	0.294752
Bo9g169940.1:739:C	19	50172161	0.507303	129	NA	NA	1	NA	0.294733
Bo4g013260.1:345:T	14	1729925	0.507308	129	NA	NA	1	NA	0.294728
Cab005209.1:387:G	7	8776094	0.507311	129	NA	NA	1	NA	0.294726
Bo6rg085080.1:992:T	16	26563911	0.507313	129	NA	NA	1	NA	0.294724
Bo5g016830.1:744:G	15	5411480	0.507321	129	NA	NA	1	NA	0.294717
Cab024076.1:156:C	1	6839731	0.507323	129	NA	NA	1	NA	0.294716
Bo4g056270.1:915:C	14	12801410	0.507325	129	NA	NA	1	NA	0.294714
Bo6rg073220.1:183:A	16	21427542	0.507336	129	NA	NA	1	NA	0.294704
Bo7g103740.1:93:T	17	39747308	0.507345	129	NA	NA	1	NA	0.294696
Cab012636.1:1566:G	7	17863888	0.507353	129	NA	NA	1	NA	0.29469
Cab016647.1:86:C	4	6383225	0.507356	129	NA	NA	1	NA	0.294688
Bo7g078570.1:579:T	17	29863263	0.507378	129	NA	NA	1	NA	0.294668
Cab004347.1:27:C	3	17737959	0.507388	129	NA	NA	1	NA	0.29466
Bo3g027400.1:1089:A	13	10241637	0.507395	129	NA	NA	1	NA	0.294654
Bo1g005690.1:990:A	11	1480564	0.507404	129	NA	NA	1	NA	0.294646
Cab038119.1:1128:T	2	14987534	0.507423	129	NA	NA	1	NA	0.29463
Bo5g136330.1:855:C	15	42151625	0.507431	129	NA	NA	1	NA	0.294623
Cab035519.1:66:G	6	26639577	0.507435	129	NA	NA	1	NA	0.29462
Bo1g006620.1:735:A	11	2032508	0.507442	129	NA	NA	1	NA	0.294613
Bo1g021830.1:1059:C	11	7860093	0.507447	129	NA	NA	1	NA	0.294609
Cab023361.1:282:T	5	26788084	0.507449	129	NA	NA	1	NA	0.294608
BnaC03g54910D:534:G	13	43597527	0.507452	129	NA	NA	1	NA	0.294605
Cab019578.1:297:A	4	723243	0.507456	129	NA	NA	1	NA	0.294602
Bo1g139580.1:186:T	11	39981066	0.507463	129	NA	NA	1	NA	0.294595
Bo1g139580.1:189:A	11	39981066	0.507463	129	NA	NA	1	NA	0.294595
Cab017067.1:510:G	10	13303132	0.50747	129	NA	NA	1	NA	0.29459
Bo6rg065270.1:1465:A	16	17673466	0.507505	129	NA	NA	1	NA	0.29456
Cab001441.1:337:T	3	22958253	0.507507	129	NA	NA	1	NA	0.294558
Bo3g064870.1:618:G	13	24910887	0.50751	129	NA	NA	1	NA	0.294556
Cab041434.1:453:T	4	12223730	0.507517	129	NA	NA	1	NA	0.29455
Bo6rg120870.1:1251:A	16	38214463	0.507517	129	NA	NA	1	NA	0.294549
Cab003203.1:1119:T	3	11603885	0.507523	129	NA	NA	1	NA	0.294545
Bo1g139860.1:999:C	11	40155923	0.507525	129	NA	NA	1	NA	0.294543
Bo2g012570.1:2088:T	12	3670125	0.507529	129	NA	NA	1	NA	0.294539
Cab001329.1:378:G	3	22271764	0.507532	129	NA	NA	1	NA	0.294537
Bo1g144400.1:1026:T	11	41067445	0.50754	129	NA	NA	1	NA	0.29453
BnaA07g12560D:484:G	7	14072902	0.50754	129	NA	NA	1	NA	0.294529
Bo8g081750.1:768:G	18	27859985	0.507543	129	NA	NA	1	NA	0.294528
Bo7g117910.1:1605:G	17	47217171	0.507545	129	NA	NA	1	NA	0.294526
Bo3g134420.1:1326:A	13	49240158	0.507574	129	NA	NA	1	NA	0.294501
Cab025961.1:1307:A	4	14866879	0.50758	129	NA	NA	1	NA	0.294496
Bo2g029130.1:1688:T	12	8824590	0.507585	129	NA	NA	1	NA	0.294491
Bo5g003060.1:831:T	15	566586	0.507586	129	NA	NA	1	NA	0.294491
Cab016212.1:315:T	3	4254712	0.507594	129	NA	NA	1	NA	0.294484
Bo4g039050.1:987:C	14	8527051	0.507596	129	NA	NA	1	NA	0.294482
Bo1g022370.1:1683:G	11	8334519	0.507596	129	NA	NA	1	NA	0.294482
Bo4g136410.1:591:T	14	35323129	0.507599	129	NA	NA	1	NA	0.294479
Bo6rg114380.1:348:G	16	35821658	0.507604	129	NA	NA	1	NA	0.294475
Bo8g092060.1:4590:A	18	31299986	0.507607	129	NA	NA	1	NA	0.294472
Bo9g166280.1:1922:C	19	49227970	0.507619	129	NA	NA	1	NA	0.294462
Cab012483.1:2751:G	7	16990632	0.507624	129	NA	NA	1	NA	0.294458
Bo1g039020.1:1775:G	11	11729435	0.50763	129	NA	NA	1	NA	0.294453
Bo3g054790.1:201:C	13	21597639	0.507644	129	NA	NA	1	NA	0.294441
Bo1g019690.1:150:A	11	7021311	0.507648	129	NA	NA	1	NA	0.294437
Bo6rg051160.1:45:A	16	14173938	0.507656	129	NA	NA	1	NA	0.29443
Bo2g095770.1:303:T	12	27060002	0.507665	129	NA	NA	1	NA	0.294422
Cab034128.1:1521:G	4	18060710	0.507668	129	NA	NA	1	NA	0.29442
Bo5g141600.1:561:T	15	43911457	0.50767	129	NA	NA	1	NA	0.294419
Bo4g021270.1:273:T	14	2897139	0.507674	129	NA	NA	1	NA	0.294415
Cab034655.1:648:G	9	8212624	0.50768	129	NA	NA	1	NA	0.29441
Bo8g083140.1:213:A	18	28809729	0.507682	129	NA	NA	1	NA	0.294408
Bo8g092020.1:261:C	18	31275221	0.507684	129	NA	NA	1	NA	0.294407
Cab024878.3:387:C	8	16501000	0.50769	129	NA	NA	1	NA	0.294402
Cab039054.1:744:T	8	17567069	0.507698	129	NA	NA	1	NA	0.294395
Cab032429.1:3105:G	2	4501271	0.507702	129	NA	NA	1	NA	0.294391
Cab024458.1:534:G	1	9281566	0.507704	129	NA	NA	1	NA	0.29439
Bo7g081970.1:615:G	17	31990578	0.507707	129	NA	NA	1	NA	0.294387
Cab036934.1:429:G	10	3355630	0.507707	129	NA	NA	1	NA	0.294386
Bo6rg080300.1:1845:G	16	24412870	0.507716	129	NA	NA	1	NA	0.29438
BnaA01g31170D:4976:C	1	30421621	0.507718	129	NA	NA	1	NA	0.294377
Cab003335.2:114:G	3	12246671	0.507723	129	NA	NA	1	NA	0.294373
Bo4g195740.1:1077:T	14	53046335	0.507727	129	NA	NA	1	NA	0.294369
Bo9g055720.1:469:T	19	16371857	0.507728	129	NA	NA	1	NA	0.294369
Bo5g009230.1:723:A	15	3352410	0.507744	129	NA	NA	1	NA	0.294355
Cab018507.1:273:C	7	22270140	0.507766	129	NA	NA	1	NA	0.294337
Bo1g046510.1:886:A	11	13444688	0.507773	129	NA	NA	1	NA	0.29433
Cab022794.1:1185:A	6	1876769	0.507781	129	NA	NA	1	NA	0.294324
Cab007757.1:1449:C	10	16932478	0.507786	129	NA	NA	1	NA	0.294319
Bo4g150940.1:384:G	14	40869538	0.507795	129	NA	NA	1	NA	0.294311
Bo4g150940.1:1770:A	14	40869538	0.507795	129	NA	NA	1	NA	0.294311
Cab000887.3:1683:G	9	36377928	0.507795	129	NA	NA	1	NA	0.294311
Bo9g174270.1:609:G	19	51448589	0.5078	129	NA	NA	1	NA	0.294307
Bo9g011500.1:1839:T	19	3746342	0.507811	129	NA	NA	1	NA	0.294298
Cab014214.1:444:A	9	43890527	0.507817	129	NA	NA	1	NA	0.294293
Bo2g127680.1:420:T	12	39868107	0.507819	129	NA	NA	1	NA	0.294291
Cab046045.1:386:A	9	39424422	0.507827	129	NA	NA	1	NA	0.294284
Bo4g137230.1:60:T	14	36155567	0.507828	129	NA	NA	1	NA	0.294283
Bo7g113290.1:1145:G	17	44761483	0.50783	129	NA	NA	1	NA	0.294282
Cab019929.1:858:G	1	3359279	0.507838	129	NA	NA	1	NA	0.294275
Cab034957.1:452:A	4	19538607	0.50784	129	NA	NA	1	NA	0.294273
Bo7g080200.1:318:C	17	30543570	0.507843	129	NA	NA	1	NA	0.29427
Cab016566.1:2001:C	4	5637925	0.50785	129	NA	NA	1	NA	0.294264
Bo3g182540.1:300:G	13	63145852	0.507856	129	NA	NA	1	NA	0.294259
Bo3g182540.1:327:T	13	63145852	0.507856	129	NA	NA	1	NA	0.294259
Bo3g182540.1:195:G	13	63145852	0.507856	129	NA	NA	1	NA	0.294259
Bo7g109490.1:225:T	17	43343494	0.507862	129	NA	NA	1	NA	0.294254
Cab028633.1:546:T	5	13183560	0.507862	129	NA	NA	1	NA	0.294254
Bo7g100730.1:867:G	17	39214677	0.507862	129	NA	NA	1	NA	0.294254
Bo9g069730.1:150:G	19	20786392	0.50787	129	NA	NA	1	NA	0.294247
Bo3g031610.1:213:A	13	11744438	0.507878	129	NA	NA	1	NA	0.29424
Bo9g011530.1:770:G	19	3756156	0.507885	129	NA	NA	1	NA	0.294234
Cab041662.1:1944:T	1	27220854	0.507891	129	NA	NA	1	NA	0.294229
Bo3g096480.1:282:G	13	34860692	0.507894	129	NA	NA	1	NA	0.294227
Bo1g039720.1:414:G	11	12146894	0.507896	129	NA	NA	1	NA	0.294225
Cab020690.1:300:G	7	28119177	0.507922	129	NA	NA	1	NA	0.294203
Bo8g092730.1:1477:C	18	31677535	0.507937	129	NA	NA	1	NA	0.29419
Bo4g097000.1:2428:A	14	24302098	0.507943	129	NA	NA	1	NA	0.294185
Cab008361.1:1101:G	10	13956264	0.507947	129	NA	NA	1	NA	0.294182
Bo2g028790.1:1257:G	12	8644153	0.507956	129	NA	NA	1	NA	0.294174
Bo8g043590.1:1692:T	18	15081464	0.50797	129	NA	NA	1	NA	0.294162
Bo8g043590.1:1699:G	18	15081464	0.50797	129	NA	NA	1	NA	0.294162
Bo6rg120180.1:1119:T	16	37851630	0.507986	129	NA	NA	1	NA	0.294148
Bo8g108620.1:531:C	18	38768985	0.508003	129	NA	NA	1	NA	0.294133
Cab025871.2:990:A	4	14208159	0.508017	129	NA	NA	1	NA	0.294122
Cab024880.1:1386:A	8	16486056	0.508018	129	NA	NA	1	NA	0.294121
Bo2g154020.1:3289:T	12	48072489	0.508023	129	NA	NA	1	NA	0.294116
Bo6rg056320.1:825:T	16	15225883	0.508024	129	NA	NA	1	NA	0.294115
Bo5g041190.1:238:T	15	13445005	0.50803	129	NA	NA	1	NA	0.294111
Bo3g055490.1:2383:C	13	21934219	0.50803	129	NA	NA	1	NA	0.294111
Cab003168.1:966:A	3	11371401	0.508033	129	NA	NA	1	NA	0.294108
Cab023235.5:2485:A	6	4341827	0.508035	129	NA	NA	1	NA	0.294107
Cab035568.2:1976:A	6	26981487	0.508054	129	NA	NA	1	NA	0.29409
Bo3g171140.1:618:T	13	60473023	0.508063	129	NA	NA	1	NA	0.294083
Bo8g081200.1:78:A	18	27565789	0.508071	129	NA	NA	1	NA	0.294076
Bo9g024740.1:111:G	19	8024533	0.508074	129	NA	NA	1	NA	0.294073
Cab043235.1:96:T	4	20530066	0.508076	129	NA	NA	1	NA	0.294071
Cab039407.1:663:G	2	1029096	0.508079	129	NA	NA	1	NA	0.294069
Cab039407.1:678:A	2	1029096	0.508079	129	NA	NA	1	NA	0.294069
Bo9g024490.1:5409:T	19	7830192	0.508088	129	NA	NA	1	NA	0.294061
Bo8g095780.1:963:C	18	32809820	0.508094	129	NA	NA	1	NA	0.294056
Bo9g152110.1:3292:C	19	45368667	0.508101	129	NA	NA	1	NA	0.29405
Cab037861.1:143:C	9	14087959	0.508103	129	NA	NA	1	NA	0.294048
Cab020005.1:171:G	1	3010546	0.508111	129	NA	NA	1	NA	0.294041
Bo7g105880.1:993:A	17	40933234	0.508127	129	NA	NA	1	NA	0.294028
Cab031541.1:487:A	5	20715666	0.508136	129	NA	NA	1	NA	0.29402
Cab002329.9:312:C	3	28510165	0.508138	129	NA	NA	1	NA	0.294019
Cab008520.1:1167:A	8	1860436	0.508154	129	NA	NA	1	NA	0.294005
Cab037837.2:834:A	9	14289621	0.508154	129	NA	NA	1	NA	0.294004
Cab037684.1:1443:A	9	248199	0.508163	129	NA	NA	1	NA	0.293997
Bo7g089500.1:1032:G	17	34641870	0.50817	129	NA	NA	1	NA	0.293991
Cab008807.1:102:A	7	12574458	0.508196	129	NA	NA	1	NA	0.293969
Bo3g022320.1:1113:G	13	7708511	0.508197	129	NA	NA	1	NA	0.293968
Bo5g055770.1:1252:C	15	17909614	0.508199	129	NA	NA	1	NA	0.293966
Bo2g126840.1:1454:G	12	38895532	0.508199	129	NA	NA	1	NA	0.293966
Bo9g059990.1:1035:A	19	18264536	0.508201	129	NA	NA	1	NA	0.293964
Cab045634.1:729:C	1	30057952	0.508202	129	NA	NA	1	NA	0.293964
Cab032336.1:587:C	2	4069383	0.508209	129	NA	NA	1	NA	0.293958
Cab032336.1:589:C	2	4069383	0.508209	129	NA	NA	1	NA	0.293958
Bo7g102630.1:820:A	17	39693781	0.508214	129	NA	NA	1	NA	0.293953
Bo1g119120.1:3450:C	11	35758949	0.508224	129	NA	NA	1	NA	0.293944
Cab015220.1:1371:A	9	26519860	0.508229	129	NA	NA	1	NA	0.29394
Bo9g019030.1:235:C	19	6083422	0.508236	129	NA	NA	1	NA	0.293935
Bo3g021580.1:1287:G	13	7275467	0.508243	129	NA	NA	1	NA	0.293929
Cab019120.1:1008:T	4	4062390	0.508245	129	NA	NA	1	NA	0.293927
Cab019120.1:933:G	4	4062390	0.508245	129	NA	NA	1	NA	0.293927
Cab004664.1:608:G	3	19524559	0.508254	129	NA	NA	1	NA	0.29392
Cab021368.1:90:C	7	24626210	0.508268	129	NA	NA	1	NA	0.293907
Cab031206.1:348:A	2	8277866	0.508269	129	NA	NA	1	NA	0.293906
Cab031206.1:351:C	2	8277866	0.508269	129	NA	NA	1	NA	0.293906
Bo3g009440.1:168:T	13	3212672	0.508278	129	NA	NA	1	NA	0.293898
Bo4g016200.1:693:T	14	2296363	0.508283	129	NA	NA	1	NA	0.293894
Bo9g075680.1:831:C	19	22611741	0.508297	129	NA	NA	1	NA	0.293883
Bo6rg019810.1:801:G	16	4256183	0.5083	129	NA	NA	1	NA	0.29388
Bo8g115670.1:210:T	18	40876687	0.508303	129	NA	NA	1	NA	0.293877
Cab032173.3:786:T	8	22916184	0.508307	129	NA	NA	1	NA	0.293874
Bo8g110770.1:1950:T	18	39425407	0.508312	129	NA	NA	1	NA	0.29387
Bo8g028740.1:326:T	18	8476972	0.508321	129	NA	NA	1	NA	0.293862
Bo2g123300.1:1306:G	12	38151696	0.508326	129	NA	NA	1	NA	0.293858
Bo9g118850.1:843:A	19	37577731	0.508333	129	NA	NA	1	NA	0.293852
Cab012791.1:342:A	7	18729035	0.508343	129	NA	NA	1	NA	0.293843
Cab004397.1:885:C	3	17962336	0.508361	129	NA	NA	1	NA	0.293828
Cab031077.2:537:C	2	7440687	0.50837	129	NA	NA	1	NA	0.29382
Bo1g019940.1:363:G	11	7174323	0.508376	129	NA	NA	1	NA	0.293815
Bo9g120610.1:1662:A	19	38338281	0.508383	129	NA	NA	1	NA	0.293809
Bo1g139020.1:1039:G	11	39714822	0.508425	129	NA	NA	1	NA	0.293773
Cab012224.4:543:G	9	15247791	0.508426	129	NA	NA	1	NA	0.293772
Bo8g112760.1:1236:C	18	40003088	0.508428	129	NA	NA	1	NA	0.293771
Cab007270.1:4905:T	10	19331766	0.50843	129	NA	NA	1	NA	0.293769
Bo1g002590.1:185:T	11	305351	0.508443	129	NA	NA	1	NA	0.293758
Cab028753.4:594:T	6	11418695	0.508454	129	NA	NA	1	NA	0.293748
BnaA03g16920D:225:C	3	9448745	0.508474	129	NA	NA	1	NA	0.293732
Cab046320.1:2813:T	5	27576194	0.508485	129	NA	NA	1	NA	0.293722
Bo3g065260.1:4803:C	13	25136309	0.508494	129	NA	NA	1	NA	0.293714
Cab005916.1:262:A	6	16080559	0.508494	129	NA	NA	1	NA	0.293714
Cab005916.1:54:C	6	16080559	0.508494	129	NA	NA	1	NA	0.293714
Bo3g015200.1:3724:A	13	5066101	0.508503	129	NA	NA	1	NA	0.293706
Bo6rg110630.1:333:A	16	34658926	0.508512	129	NA	NA	1	NA	0.293699
Cab046936.2:753:T	2	19364408	0.508517	129	NA	NA	1	NA	0.293695
Bo3g127460.1:1278:A	13	46501273	0.508518	129	NA	NA	1	NA	0.293694
Bo7g005220.1:666:C	17	1247405	0.508521	129	NA	NA	1	NA	0.293691
Bo5g152690.1:816:T	15	46444318	0.508552	129	NA	NA	1	NA	0.293664
Cab022595.1:1347:A	6	763296	0.508556	129	NA	NA	1	NA	0.293662
Cab041079.1:1215:T	5	19671741	0.508556	129	NA	NA	1	NA	0.293661
Bo9g030680.1:437:T	19	10564440	0.508566	129	NA	NA	1	NA	0.293652
Bo9g057180.1:872:G	19	16779177	0.508567	129	NA	NA	1	NA	0.293652
Cab020953.1:423:G	7	26718655	0.508569	129	NA	NA	1	NA	0.29365
Cab030381.1:642:T	6	6439570	0.508575	129	NA	NA	1	NA	0.293645
Cab006351.1:1644:C	6	19353657	0.508577	129	NA	NA	1	NA	0.293643
Bo2g006780.1:210:T	12	1040180	0.508589	129	NA	NA	1	NA	0.293633
Cab004094.2:1131:T	3	16481165	0.50862	129	NA	NA	1	NA	0.293607
Cab019642.1:153:C	4	316070	0.508637	129	NA	NA	1	NA	0.293592
Bo3g039710.1:498:G	13	15969773	0.50865	129	NA	NA	1	NA	0.293581
Bo9g024250.1:273:G	19	7684661	0.508654	129	NA	NA	1	NA	0.293577
Cab020739.1:773:G	7	27847827	0.508667	129	NA	NA	1	NA	0.293566
Bo6rg113040.1:309:C	16	35601993	0.50868	129	NA	NA	1	NA	0.293555
Cab018730.1:333:G	7	20920658	0.508696	129	NA	NA	1	NA	0.293542
Bo3g007060.1:606:A	13	2497985	0.508697	129	NA	NA	1	NA	0.293541
Cab006868.1:54:A	6	22855191	0.508697	129	NA	NA	1	NA	0.293541
BnaC06g12480D:129:C	16	16250473	0.50872	129	NA	NA	1	NA	0.293522
Cab003257.1:291:C	3	11866329	0.508736	129	NA	NA	1	NA	0.293508
Cab012686.1:1671:G	7	18187279	0.508747	129	NA	NA	1	NA	0.293499
Cab005073.1:1628:T	7	7584415	0.508754	129	NA	NA	1	NA	0.293492
Cab016445.1:1497:G	3	5405454	0.508764	129	NA	NA	1	NA	0.293484
Bo7g115440.1:1769:T	17	45992972	0.508767	129	NA	NA	1	NA	0.293481
Cab014512.1:1086:A	9	45339477	0.508804	129	NA	NA	1	NA	0.29345
Bo3g166970.1:285:C	13	58807934	0.508804	129	NA	NA	1	NA	0.29345
Bo6rg094550.1:255:G	16	29148352	0.508811	129	NA	NA	1	NA	0.293444
Cab002680.1:1009:T	3	8687519	0.508817	129	NA	NA	1	NA	0.293438
Cab008551.1:1067:T	8	2078193	0.508819	129	NA	NA	1	NA	0.293436
Cab029832.1:765:A	10	892040	0.50883	129	NA	NA	1	NA	0.293427
Bo6rg020980.1:193:G	16	4446680	0.508837	129	NA	NA	1	NA	0.293421
Bo6rg020980.1:693:G	16	4446680	0.508837	129	NA	NA	1	NA	0.293421
Bo5g051970.1:199:T	15	17175643	0.508846	129	NA	NA	1	NA	0.293414
Bo9g072870.1:375:A	19	21910502	0.508848	129	NA	NA	1	NA	0.293412
Bo7g080920.1:720:C	17	31086337	0.508853	129	NA	NA	1	NA	0.293408
Cab021136.1:543:A	7	25819819	0.508858	129	NA	NA	1	NA	0.293404
Bo1g019820.1:1476:C	11	7103144	0.508861	129	NA	NA	1	NA	0.293401
Bo2g150410.1:1803:C	12	47517825	0.508866	129	NA	NA	1	NA	0.293397
Bo4g148320.1:4215:C	14	40245855	0.508867	129	NA	NA	1	NA	0.293396
Bo8g098110.1:659:C	18	33549723	0.50887	129	NA	NA	1	NA	0.293393
Cab005062.1:699:A	7	7503060	0.508873	129	NA	NA	1	NA	0.293391
Bo3g080130.1:219:C	13	29604164	0.508879	129	NA	NA	1	NA	0.293386
Bo2g010650.1:1101:A	12	2599445	0.508882	129	NA	NA	1	NA	0.293383
Cab007094.7:3009:C	6	24218072	0.508882	129	NA	NA	1	NA	0.293383
Cab044606.2:1701:A	9	1912709	0.508887	129	NA	NA	1	NA	0.293379
Bo9g174570.1:1527:C	19	51609681	0.508894	129	NA	NA	1	NA	0.293373
Cab022667.1:648:T	6	1152252	0.508896	129	NA	NA	1	NA	0.293371
Bo6rg027650.1:411:G	16	6192584	0.508903	129	NA	NA	1	NA	0.293365
Bo8g007130.1:1428:G	18	1369566	0.508904	129	NA	NA	1	NA	0.293364
Cab031018.1:1458:A	8	9429345	0.508913	129	NA	NA	1	NA	0.293356
Cab006264.1:657:A	6	18794557	0.508919	129	NA	NA	1	NA	0.293351
Cab019202.1:1644:T	4	3419532	0.508924	129	NA	NA	1	NA	0.293347
Cab021259.2:735:C	7	25219836	0.508925	129	NA	NA	1	NA	0.293346
Bo8g092320.1:2664:G	18	31447498	0.50893	129	NA	NA	1	NA	0.293342
Bo8g054570.1:1836:A	18	18125694	0.508932	129	NA	NA	1	NA	0.29334
Cab046796.2:1080:G	8	14139560	0.508933	129	NA	NA	1	NA	0.293339
Bo2g004160.1:399:T	12	712245	0.508965	129	NA	NA	1	NA	0.293312
Cab019784.1:309:G	1	4135200	0.508972	129	NA	NA	1	NA	0.293306
Bo9g003730.1:726:G	19	411628	0.508973	129	NA	NA	1	NA	0.293305
Bo4g092980.1:156:T	14	23071618	0.508975	129	NA	NA	1	NA	0.293303
BnaC08g24930D:1264:A	18	28977625	0.508977	129	NA	NA	1	NA	0.293302
Bo6rg086860.1:1647:G	16	27172878	0.508988	129	NA	NA	1	NA	0.293292
Cab022887.1:2322:C	6	2420815	0.508993	129	NA	NA	1	NA	0.293288
Bo4g048460.1:687:A	14	11242152	0.508998	129	NA	NA	1	NA	0.293284
Cab013709.7:2316:G	9	41414864	0.509002	129	NA	NA	1	NA	0.29328
Cab034482.1:1288:A	9	7088779	0.509012	129	NA	NA	1	NA	0.293272
Bo3g065950.1:126:C	13	25605526	0.509016	129	NA	NA	1	NA	0.293268
Cab006688.2:384:G	6	21699600	0.509016	129	NA	NA	1	NA	0.293268
Cab046317.1:697:C	5	27564496	0.50902	129	NA	NA	1	NA	0.293265
Bo9g183310.1:774:T	19	54145482	0.509024	129	NA	NA	1	NA	0.293262
Bo4g182560.1:138:A	14	48237945	0.509033	129	NA	NA	1	NA	0.293254
Bo9g007530.1:1947:T	19	1557383	0.509049	129	NA	NA	1	NA	0.293241
Cab031335.3:882:G	2	9192984	0.509054	129	NA	NA	1	NA	0.293236
Cab021957.1:1205:C	2	31546372	0.509054	129	NA	NA	1	NA	0.293236
Cab008063.1:345:T	10	15522859	0.509057	129	NA	NA	1	NA	0.293234
Cab047547.1:471:T	2	4795673	0.509057	129	NA	NA	1	NA	0.293233
BnaC06g05060D:318:A	16	6006830	0.509063	129	NA	NA	1	NA	0.293228
Cab000343.1:1677:G	9	33100683	0.509073	129	NA	NA	1	NA	0.29322
Cab030488.1:2040:A	6	6934633	0.509079	129	NA	NA	1	NA	0.293215
Cab029865.1:2121:A	10	762195	0.509085	129	NA	NA	1	NA	0.29321
Bo8g059120.1:345:T	18	19232484	0.509092	129	NA	NA	1	NA	0.293204
Cab016418.2:489:T	3	5312866	0.509101	129	NA	NA	1	NA	0.293196
Cab020108.1:297:A	1	2490196	0.509113	129	NA	NA	1	NA	0.293185
Cab024123.2:2279:C	1	7083273	0.509116	129	NA	NA	1	NA	0.293183
Bo3g143790.1:2200:G	13	51928970	0.509135	129	NA	NA	1	NA	0.293167
Bo4g097010.1:1400:G	14	24310406	0.509137	129	NA	NA	1	NA	0.293166
Bo6rg124220.1:201:C	16	39548219	0.50914	129	NA	NA	1	NA	0.293163
Cab029448.1:1026:T	9	37084493	0.509142	129	NA	NA	1	NA	0.293161
Cab029917.1:871:T	10	393910	0.509144	129	NA	NA	1	NA	0.29316
Cab034347.1:288:A	4	16840319	0.509161	129	NA	NA	1	NA	0.293145
Cab044748.1:107:G	1	32615638	0.509169	129	NA	NA	1	NA	0.293138
Bo1g057030.1:1250:G	11	16915192	0.509185	129	NA	NA	1	NA	0.293125
Bo9g178950.1:666:A	19	53314563	0.509185	129	NA	NA	1	NA	0.293124
Bo3g092380.1:276:T	13	33937814	0.509186	129	NA	NA	1	NA	0.293124
Cab034353.1:1080:A	4	16812207	0.509188	129	NA	NA	1	NA	0.293121
Cab003093.1:645:A	3	10998953	0.509206	129	NA	NA	1	NA	0.293107
Cab020221.1:1578:C	1	1964708	0.509216	129	NA	NA	1	NA	0.293098
Cab034584.1:2526:T	9	7787707	0.509227	129	NA	NA	1	NA	0.293088
Cab019637.1:132:C	4	332161	0.509247	129	NA	NA	1	NA	0.293071
Cab028050.1:804:G	9	30184141	0.509265	129	NA	NA	1	NA	0.293056
Cab045776.1:581:G	6	492213	0.509286	129	NA	NA	1	NA	0.293038
Bo1g002590.1:699:G	11	305351	0.50929	129	NA	NA	1	NA	0.293035
Cab019702.1:699:C	1	4644636	0.509291	129	NA	NA	1	NA	0.293034
Cab003740.2:308:G	3	14563469	0.509292	129	NA	NA	1	NA	0.293033
Bo4g098820.1:430:G	14	24843897	0.509299	129	NA	NA	1	NA	0.293027
Cab006570.1:72:G	6	20984426	0.509301	129	NA	NA	1	NA	0.293025
Bo3g096420.1:1293:G	13	34844282	0.509307	129	NA	NA	1	NA	0.29302
Bo7g032980.1:181:C	17	12761836	0.509309	129	NA	NA	1	NA	0.293018
Cab036612.1:6630:T	5	780672	0.509314	129	NA	NA	1	NA	0.293015
Cab016610.1:138:C	4	6061491	0.509318	129	NA	NA	1	NA	0.293011
Bo2g010090.1:780:G	12	2268655	0.509323	129	NA	NA	1	NA	0.293007
Bo2g051020.1:459:G	12	14540361	0.509324	129	NA	NA	1	NA	0.293006
Cab023575.1:339:T	5	25722891	0.50933	129	NA	NA	1	NA	0.293001
Bo5g134730.1:819:A	15	41829146	0.509333	129	NA	NA	1	NA	0.292999
Bo4g058470.1:210:G	14	12939304	0.509354	129	NA	NA	1	NA	0.29298
Cab014069.1:714:C	9	43118755	0.509365	129	NA	NA	1	NA	0.292971
Bo5g151500.1:363:G	15	46342010	0.509365	129	NA	NA	1	NA	0.292971
Cab020990.1:1707:T	7	26519815	0.509366	129	NA	NA	1	NA	0.29297
Bo3g001700.1:549:G	13	334658	0.50937	129	NA	NA	1	NA	0.292967
Cab039315.1:1146:T	2	1480861	0.509377	129	NA	NA	1	NA	0.292961
Cab024727.1:1125:G	8	17416243	0.509386	129	NA	NA	1	NA	0.292953
Bo8g102110.1:540:G	18	35955482	0.509387	129	NA	NA	1	NA	0.292952
Cab029015.1:1419:T	6	9427695	0.50939	129	NA	NA	1	NA	0.292949
Bo8g090690.1:156:C	18	30479185	0.509396	129	NA	NA	1	NA	0.292945
Bo7g109030.1:118:C	17	43064941	0.509397	129	NA	NA	1	NA	0.292944
Bo3g097780.1:1953:C	13	35063276	0.509401	129	NA	NA	1	NA	0.292941
Bo7g012800.1:708:C	17	4333429	0.509403	129	NA	NA	1	NA	0.292938
Bo3g005290.1:930:G	13	2034081	0.509411	129	NA	NA	1	NA	0.292931
Bo4g026870.1:126:C	14	5392183	0.509422	129	NA	NA	1	NA	0.292923
Cab030840.1:462:G	4	10646447	0.509424	129	NA	NA	1	NA	0.292921
Bo4g182680.1:180:T	14	48295908	0.509427	129	NA	NA	1	NA	0.292918
Cab032784.1:457:T	2	6467849	0.509431	129	NA	NA	1	NA	0.292915
Bo9g011530.1:658:T	19	3756156	0.509433	129	NA	NA	1	NA	0.292913
Cab045180.1:516:T	4	21523166	0.509445	129	NA	NA	1	NA	0.292902
Cab047428.1:1041:G	8	13642653	0.509449	129	NA	NA	1	NA	0.292899
Cab035567.1:456:G	6	26979692	0.509456	129	NA	NA	1	NA	0.292893
Bo3g052290.1:187:G	13	20492339	0.509463	129	NA	NA	1	NA	0.292887
Cab030381.1:201:C	6	6439570	0.50947	129	NA	NA	1	NA	0.292882
Bo3g138810.1:957:G	13	50486674	0.509471	129	NA	NA	1	NA	0.292881
Bo3g071750.1:308:A	13	27855548	0.509489	129	NA	NA	1	NA	0.292865
Cab006166.1:124:A	6	18107536	0.509489	129	NA	NA	1	NA	0.292865
Cab020989.2:558:C	7	26529153	0.509492	129	NA	NA	1	NA	0.292862
Bo4g008170.1:2832:T	14	964200	0.509502	129	NA	NA	1	NA	0.292854
Bo3g155620.1:825:C	13	55663879	0.509514	129	NA	NA	1	NA	0.292844
Cab004984.1:453:A	7	6815084	0.509516	129	NA	NA	1	NA	0.292842
Cab004647.1:816:T	3	19448988	0.509524	129	NA	NA	1	NA	0.292836
Cab031676.1:132:G	7	16440022	0.509537	129	NA	NA	1	NA	0.292824
Bo1g122910.1:270:C	11	36495451	0.509538	129	NA	NA	1	NA	0.292823
BnaA10g03150D:275:C	10	2016701	0.509548	129	NA	NA	1	NA	0.292815
Bo2g023840.1:1134:T	12	6348634	0.509551	129	NA	NA	1	NA	0.292813
Bo7g109690.1:1575:T	17	43449925	0.509556	129	NA	NA	1	NA	0.292808
Bo3g018920.1:454:C	13	6390620	0.50956	129	NA	NA	1	NA	0.292805
Cab007670.1:369:G	10	17372627	0.509564	129	NA	NA	1	NA	0.292802
Bo7g117910.1:2505:G	17	47217171	0.509574	129	NA	NA	1	NA	0.292793
Bo7g117910.1:1906:C	17	47217171	0.509574	129	NA	NA	1	NA	0.292793
Bo3g005320.1:111:A	13	2052077	0.509585	129	NA	NA	1	NA	0.292783
Bo4g197140.1:409:A	14	53216930	0.509602	129	NA	NA	1	NA	0.292769
Cab040778.2:1077:G	8	14922451	0.509613	129	NA	NA	1	NA	0.29276
Bo8g070530.1:1143:C	18	23131461	0.50962	129	NA	NA	1	NA	0.292754
Cab041667.1:945:T	1	27255579	0.509625	129	NA	NA	1	NA	0.29275
Cab035531.1:1314:T	6	26740879	0.509625	129	NA	NA	1	NA	0.292749
Cab004984.1:754:C	7	6815084	0.509641	129	NA	NA	1	NA	0.292736
Bo3g068100.1:3321:G	13	26551000	0.509641	129	NA	NA	1	NA	0.292736
Cab027866.1:1139:A	4	7319680	0.509643	129	NA	NA	1	NA	0.292734
Bo4g190230.1:1211:A	14	51111778	0.509644	129	NA	NA	1	NA	0.292733
Cab018789.2:107:G	7	20619359	0.50965	129	NA	NA	1	NA	0.292728
Cab002109.1:567:T	3	27114684	0.509653	129	NA	NA	1	NA	0.292726
Cab007373.1:1248:A	10	17688441	0.509666	129	NA	NA	1	NA	0.292715
Cab007373.1:1266:T	10	17688441	0.509666	129	NA	NA	1	NA	0.292715
Cab030853.1:456:G	4	10612062	0.509667	129	NA	NA	1	NA	0.292713
Bo3g162340.1:1386:A	13	57233648	0.50967	129	NA	NA	1	NA	0.292711
BnaA02g14230D:309:G	2	11263913	0.509683	129	NA	NA	1	NA	0.2927
Cab045033.2:1047:A	9	32508347	0.509687	129	NA	NA	1	NA	0.292696
Bo3g130300.1:441:T	13	47775473	0.509694	129	NA	NA	1	NA	0.29269
Cab022063.1:1107:T	2	30784396	0.509695	129	NA	NA	1	NA	0.292689
Cab036628.1:781:G	5	871374	0.509698	129	NA	NA	1	NA	0.292687
Bo3g003480.1:43:T	13	1218635	0.509731	129	NA	NA	1	NA	0.292659
Cab002655.1:795:C	3	8560555	0.509734	129	NA	NA	1	NA	0.292656
Bo4g136550.1:303:T	14	35475953	0.509735	129	NA	NA	1	NA	0.292656
Bo4g014520.1:369:C	14	1925264	0.509739	129	NA	NA	1	NA	0.292652
Bo9g154350.1:885:A	19	46064019	0.509749	129	NA	NA	1	NA	0.292644
Bo3g182670.1:1028:G	13	63278398	0.509762	129	NA	NA	1	NA	0.292632
Cab028727.1:1245:C	6	11643589	0.509771	129	NA	NA	1	NA	0.292625
Cab033763.1:964:G	5	6849744	0.509776	129	NA	NA	1	NA	0.29262
Bo3g015300.1:115:C	13	5136656	0.50978	129	NA	NA	1	NA	0.292618
BnaC07g07950D:399:G	17	14672079	0.509787	129	NA	NA	1	NA	0.292611
Cab047003.1:948:A	5	27833458	0.509791	129	NA	NA	1	NA	0.292608
Bo4g050860.1:1134:G	14	11548788	0.509791	129	NA	NA	1	NA	0.292608
Cab035394.1:480:A	6	25748809	0.509802	129	NA	NA	1	NA	0.292599
Cab011606.1:669:G	5	22102790	0.509843	129	NA	NA	1	NA	0.292563
Bo5g048840.1:498:T	15	16076119	0.509845	129	NA	NA	1	NA	0.292562
Cab032308.1:525:T	8	23583361	0.509847	129	NA	NA	1	NA	0.29256
Bo3g064540.1:184:G	13	24713941	0.509851	129	NA	NA	1	NA	0.292556
Bo3g155620.1:735:C	13	55663879	0.509858	129	NA	NA	1	NA	0.29255
Cab044783.1:825:C	1	32765564	0.509871	129	NA	NA	1	NA	0.292539
Cab047035.1:840:C	4	21223684	0.509885	129	NA	NA	1	NA	0.292528
Bo7g081420.1:1011:T	17	31506643	0.509892	129	NA	NA	1	NA	0.292522
Bo3g023990.1:963:C	13	8833069	0.509898	129	NA	NA	1	NA	0.292517
Bo6rg085050.1:614:A	16	26555928	0.5099	129	NA	NA	1	NA	0.292515
Cab042243.1:222:T	1	8817524	0.509908	129	NA	NA	1	NA	0.292508
Bo7g107190.1:2561:G	17	41879779	0.509911	129	NA	NA	1	NA	0.292506
Cab032770.1:1422:A	2	6395419	0.509912	129	NA	NA	1	NA	0.292505
Bo4g071770.1:368:G	14	15356233	0.509915	129	NA	NA	1	NA	0.292502
Cab040306.1:730:C	7	1430568	0.509924	129	NA	NA	1	NA	0.292495
Bo7g005830.1:431:T	17	1859253	0.509927	129	NA	NA	1	NA	0.292492
Bo2g011510.1:437:A	12	3098145	0.509935	129	NA	NA	1	NA	0.292486
Cab009915.1:36:A	9	10781712	0.509935	129	NA	NA	1	NA	0.292485
Cab019897.1:660:A	1	3504068	0.50994	129	NA	NA	1	NA	0.292481
Cab045030.1:4317:T	9	32532489	0.509958	129	NA	NA	1	NA	0.292466
Cab009348.1:354:A	2	26529458	0.509962	129	NA	NA	1	NA	0.292462
Bo4g164990.1:825:G	14	44235100	0.509962	129	NA	NA	1	NA	0.292462
Cab010196.4:141:T	9	12911088	0.509964	129	NA	NA	1	NA	0.29246
Cab040109.1:966:T	9	5571970	0.509977	129	NA	NA	1	NA	0.29245
Cab023347.1:855:C	5	26879131	0.509986	129	NA	NA	1	NA	0.292441
Cab023727.1:309:G	5	25041475	0.509993	129	NA	NA	1	NA	0.292436
Bo3g154180.1:993:G	13	55323103	0.510003	129	NA	NA	1	NA	0.292427
Cab013530.1:256:A	9	40534457	0.510014	129	NA	NA	1	NA	0.292418
Bo4g133380.1:1188:C	14	34330540	0.510016	129	NA	NA	1	NA	0.292416
Cab043535.1:790:C	9	6056239	0.510019	129	NA	NA	1	NA	0.292414
Cab025094.1:930:A	8	15301630	0.51002	129	NA	NA	1	NA	0.292413
Cab029141.1:225:A	9	38720244	0.510052	129	NA	NA	1	NA	0.292385
Cab029141.1:227:C	9	38720244	0.510052	129	NA	NA	1	NA	0.292385
Cab016231.1:3051:T	3	4360431	0.510061	129	NA	NA	1	NA	0.292378
Bo2g017660.1:427:C	12	4957593	0.510069	129	NA	NA	1	NA	0.292371
Bo4g190090.1:156:G	14	51040671	0.510073	129	NA	NA	1	NA	0.292368
Cab027638.2:572:A	4	9289999	0.510077	129	NA	NA	1	NA	0.292364
Cab013185.1:451:A	1	12578338	0.510081	129	NA	NA	1	NA	0.292361
Bo9g010950.1:3204:A	19	3388371	0.510083	129	NA	NA	1	NA	0.292359
Cab008408.1:492:T	8	977547	0.510086	129	NA	NA	1	NA	0.292357
Bo9g027480.1:1458:C	19	8680770	0.510087	129	NA	NA	1	NA	0.292356
Cab014752.1:357:G	2	16667880	0.510109	129	NA	NA	1	NA	0.292337
Cab043700.1:150:G	2	6662785	0.510113	129	NA	NA	1	NA	0.292334
Cab015264.1:219:C	9	26083976	0.510125	129	NA	NA	1	NA	0.292324
Bo2g166510.1:1200:C	12	52255568	0.510127	129	NA	NA	1	NA	0.292322
Bo9g002410.1:54:T	19	264928	0.510134	129	NA	NA	1	NA	0.292316
Cab020341.1:240:G	1	1309259	0.510139	129	NA	NA	1	NA	0.292311
Cab044692.1:978:T	9	2347073	0.51014	129	NA	NA	1	NA	0.29231
Cab030616.1:932:T	6	7625032	0.510159	129	NA	NA	1	NA	0.292294
Bo5g136300.1:357:G	15	42141867	0.510162	129	NA	NA	1	NA	0.292292
Bo5g136300.1:360:A	15	42141867	0.510162	129	NA	NA	1	NA	0.292292
Bo5g136300.1:372:G	15	42141867	0.510162	129	NA	NA	1	NA	0.292292
Bo3g060350.1:1827:T	13	22887714	0.510171	129	NA	NA	1	NA	0.292285
Cab032036.1:275:A	8	22255433	0.510172	129	NA	NA	1	NA	0.292283
Cab024229.2:246:G	1	7755982	0.510173	129	NA	NA	1	NA	0.292282
Cab024229.2:177:T	1	7755982	0.510173	129	NA	NA	1	NA	0.292282
Cab029190.1:555:A	9	38431778	0.510178	129	NA	NA	1	NA	0.292278
Cab029642.1:1683:C	10	2073749	0.510191	129	NA	NA	1	NA	0.292267
BnaA05g32580D:444:A	5	28315488	0.510191	129	NA	NA	1	NA	0.292267
Cab025446.1:63:C	5	3386982	0.510196	129	NA	NA	1	NA	0.292263
Bo1g151980.1:768:G	11	42630011	0.510215	129	NA	NA	1	NA	0.292247
Cab024936.1:1207:G	8	16152791	0.510215	129	NA	NA	1	NA	0.292247
Cab017372.1:348:T	10	11480419	0.510222	129	NA	NA	1	NA	0.292241
Bo3g036780.1:705:C	13	14681212	0.510228	129	NA	NA	1	NA	0.292236
Bo4g026030.1:572:G	14	4787268	0.510234	129	NA	NA	1	NA	0.292231
Bo3g017710.1:213:G	13	5807953	0.510236	129	NA	NA	1	NA	0.292229
Cab043480.1:10425:G	9	6402363	0.510239	129	NA	NA	1	NA	0.292226
Cab003675.1:150:A	3	14120954	0.510241	129	NA	NA	1	NA	0.292224
Cab032254.1:807:C	8	23259150	0.51026	129	NA	NA	1	NA	0.292209
Cab003844.1:2742:T	3	15149149	0.510276	129	NA	NA	1	NA	0.292195
Cab003498.1:486:A	3	13136710	0.510279	129	NA	NA	1	NA	0.292192
Bo6rg086880.1:654:C	16	27186146	0.510303	129	NA	NA	1	NA	0.292172
Bo9g153750.1:685:C	19	45672506	0.510306	129	NA	NA	1	NA	0.292169
Cab040412.1:2599:G	7	534103	0.510308	129	NA	NA	1	NA	0.292168
Bo4g024780.1:7873:A	14	3970238	0.510315	129	NA	NA	1	NA	0.292162
Cab020154.2:912:T	1	2276294	0.510322	129	NA	NA	1	NA	0.292156
Cab025071.1:558:A	8	15453452	0.510328	129	NA	NA	1	NA	0.29215
Cab033621.1:1264:A	9	9557051	0.510331	129	NA	NA	1	NA	0.292148
Cab015679.3:981:T	3	1660052	0.510339	129	NA	NA	1	NA	0.292141
Cab027786.1:486:C	4	8125630	0.510364	129	NA	NA	1	NA	0.29212
Bo4g098860.1:60:C	14	24866909	0.510395	129	NA	NA	1	NA	0.292094
Cab032516.1:501:C	2	4990174	0.510396	129	NA	NA	1	NA	0.292092
Bo6rg079970.1:373:G	16	24158160	0.510411	129	NA	NA	1	NA	0.29208
Cab021331.1:1305:A	7	24824320	0.510414	129	NA	NA	1	NA	0.292077
Cab023755.1:186:A	5	24931914	0.510415	129	NA	NA	1	NA	0.292077
Bo7g026810.1:135:T	17	9847593	0.510421	129	NA	NA	1	NA	0.292072
Bo3g039310.1:219:T	13	15677880	0.510428	129	NA	NA	1	NA	0.292065
Cab000398.1:2241:G	9	33443783	0.510433	129	NA	NA	1	NA	0.292061
Cab023350.1:1882:A	5	26850057	0.510438	129	NA	NA	1	NA	0.292057
Bo3g034060.1:198:C	13	12773758	0.510439	129	NA	NA	1	NA	0.292056
Cab035035.1:4100:A	4	19104196	0.510445	129	NA	NA	1	NA	0.292051
BnaA10g24380D:499:A	10	18453407	0.510459	129	NA	NA	1	NA	0.292039
Cab003334.1:1008:T	3	12243071	0.510465	129	NA	NA	1	NA	0.292034
Cab011609.1:2888:A	5	22089214	0.51047	129	NA	NA	1	NA	0.29203
Cab042315.2:1386:T	2	18408892	0.510479	129	NA	NA	1	NA	0.292022
Cab041175.1:1326:G	5	18939421	0.510485	129	NA	NA	1	NA	0.292017
Bo9g024660.1:580:A	19	7955977	0.5105	129	NA	NA	1	NA	0.292004
Bo3g065820.1:957:C	13	25552145	0.510502	129	NA	NA	1	NA	0.292003
Cab019106.2:267:C	4	4165933	0.510507	129	NA	NA	1	NA	0.291999
Bo2g037670.1:357:A	12	10358625	0.510515	129	NA	NA	1	NA	0.291991
Bo3g028190.1:81:T	13	10769519	0.51054	129	NA	NA	1	NA	0.29197
Cab037308.1:1908:A	5	10771086	0.510544	129	NA	NA	1	NA	0.291967
Cab032160.1:336:A	8	22869284	0.510554	129	NA	NA	1	NA	0.291958
Bo9g169140.1:4797:C	19	49717551	0.510569	129	NA	NA	1	NA	0.291945
Cab002520.1:279:A	3	7861116	0.510573	129	NA	NA	1	NA	0.291942
Bo7g115400.1:1188:C	17	45972500	0.510577	129	NA	NA	1	NA	0.291939
Cab029221.2:1830:A	9	38281523	0.510589	129	NA	NA	1	NA	0.291928
Bo6rg073220.1:195:C	16	21427542	0.510605	129	NA	NA	1	NA	0.291915
Bo1g002970.1:147:T	11	480326	0.510605	129	NA	NA	1	NA	0.291915
Cab019325.1:221:G	4	2401706	0.510614	129	NA	NA	1	NA	0.291907
Bo1g094450.1:885:A	11	27925786	0.510619	129	NA	NA	1	NA	0.291903
Bo1g138530.1:458:A	11	39415804	0.510624	129	NA	NA	1	NA	0.291899
Cab002264.1:402:T	3	28083754	0.510627	129	NA	NA	1	NA	0.291897
Bo8g091410.1:364:G	18	30937172	0.510632	129	NA	NA	1	NA	0.291892
Cab002953.1:1243:A	3	10242769	0.51064	129	NA	NA	1	NA	0.291885
Bo6rg118290.1:777:G	16	36846758	0.510645	129	NA	NA	1	NA	0.291881
Bo8g096160.1:462:T	18	32998105	0.510653	129	NA	NA	1	NA	0.291874
Cab012454.1:1215:G	7	16811224	0.510659	129	NA	NA	1	NA	0.291869
Cab012454.1:1725:A	7	16811224	0.510659	129	NA	NA	1	NA	0.291869
Cab012804.2:369:C	7	18774653	0.510659	129	NA	NA	1	NA	0.291869
Cab012454.1:1236:A	7	16811224	0.510659	129	NA	NA	1	NA	0.291869
Cab012454.1:1545:C	7	16811224	0.510659	129	NA	NA	1	NA	0.291869
Cab012454.1:1605:T	7	16811224	0.510659	129	NA	NA	1	NA	0.291869
Cab012454.1:1716:T	7	16811224	0.510659	129	NA	NA	1	NA	0.291869
Cab024701.7:75:A	6	4688349	0.510663	129	NA	NA	1	NA	0.291866
Bo7g024180.1:952:G	17	8676456	0.510687	129	NA	NA	1	NA	0.291845
Bo3g086790.1:1488:A	13	31954986	0.510692	129	NA	NA	1	NA	0.291841
Bo5g003610.1:7161:C	15	873562	0.510692	129	NA	NA	1	NA	0.291841
Bo3g054920.1:2190:G	13	21679520	0.510693	129	NA	NA	1	NA	0.29184
Bo8g101280.1:93:C	18	35506780	0.510699	129	NA	NA	1	NA	0.291835
Cab020009.1:738:G	1	2995481	0.510705	129	NA	NA	1	NA	0.29183
Bo8g118100.1:1308:C	18	41624235	0.510707	129	NA	NA	1	NA	0.291828
Bo8g118320.1:837:C	18	41726934	0.510707	129	NA	NA	1	NA	0.291828
BnaA03g05930D:594:C	3	3382914	0.510715	129	NA	NA	1	NA	0.291822
Bo4g030800.1:68:A	14	6843076	0.510728	129	NA	NA	1	NA	0.29181
Cab011566.2:804:C	5	22329985	0.510732	129	NA	NA	1	NA	0.291807
Cab006249.1:396:G	6	18682058	0.510739	129	NA	NA	1	NA	0.291801
Cab000398.1:1224:A	9	33443783	0.510746	129	NA	NA	1	NA	0.291795
Cab031180.1:119:C	2	8129507	0.510761	129	NA	NA	1	NA	0.291782
Bo9g014060.1:810:G	19	4154603	0.510765	129	NA	NA	1	NA	0.291779
Cab020942.1:792:C	7	26764028	0.510765	129	NA	NA	1	NA	0.291779
BnaA10g04310D:232:G	10	2964609	0.510776	129	NA	NA	1	NA	0.291769
Bo1g020190.1:1662:C	11	7337016	0.510788	129	NA	NA	1	NA	0.29176
Cab015346.1:99:C	3	131924	0.51079	129	NA	NA	1	NA	0.291758
Bo3g040000.1:54:C	13	16144202	0.510808	129	NA	NA	1	NA	0.291743
Bo7g118070.1:1345:A	17	47288202	0.51081	129	NA	NA	1	NA	0.291741
Cab036542.1:1430:A	5	322230	0.510834	129	NA	NA	1	NA	0.29172
Bo5g013240.1:1086:A	15	4423796	0.510858	129	NA	NA	1	NA	0.2917
Cab015666.1:750:A	3	1617678	0.510866	129	NA	NA	1	NA	0.291693
Cab004450.1:309:G	3	18245492	0.510868	129	NA	NA	1	NA	0.291691
Cab012131.1:1062:A	2	10888590	0.510871	129	NA	NA	1	NA	0.291689
Cab012131.1:1072:A	2	10888590	0.510871	129	NA	NA	1	NA	0.291689
Cab001201.1:660:A	3	21580291	0.510871	129	NA	NA	1	NA	0.291689
Bo7g095820.1:186:C	17	36864078	0.510873	129	NA	NA	1	NA	0.291687
Cab030114.1:279:A	5	16277380	0.510881	129	NA	NA	1	NA	0.291681
Cab028816.1:504:T	6	10890729	0.510899	129	NA	NA	1	NA	0.291665
Bo9g018320.1:2037:A	19	5611023	0.510905	129	NA	NA	1	NA	0.29166
Bo9g052080.1:339:A	19	15672663	0.510909	129	NA	NA	1	NA	0.291656
Bo5g117040.1:762:T	15	35883780	0.510914	129	NA	NA	1	NA	0.291652
Cab000440.1:969:A	9	33697089	0.510917	129	NA	NA	1	NA	0.29165
Bo5g139390.1:1113:C	15	43324707	0.510931	129	NA	NA	1	NA	0.291637
Bo5g136710.1:1379:T	15	42428808	0.510945	129	NA	NA	1	NA	0.291626
Cab036934.1:837:C	10	3355630	0.510946	129	NA	NA	1	NA	0.291625
Cab015385.1:153:T	3	332140	0.51095	129	NA	NA	1	NA	0.291622
Bo1g007920.1:291:A	11	2756781	0.510959	129	NA	NA	1	NA	0.291614
Bo1g010750.1:927:A	11	3681206	0.510967	129	NA	NA	1	NA	0.291607
Bo8g112900.1:222:C	18	40057756	0.510971	129	NA	NA	1	NA	0.291604
Bo8g066540.1:1587:T	18	21364120	0.510973	129	NA	NA	1	NA	0.291602
Cab006177.1:120:T	6	18171990	0.510974	129	NA	NA	1	NA	0.291601
Bo1g004900.1:291:G	11	1028299	0.510974	129	NA	NA	1	NA	0.291601
Cab046816.2:588:A	1	32014173	0.510978	129	NA	NA	1	NA	0.291598
Bo3g042500.1:243:T	13	17477348	0.51098	129	NA	NA	1	NA	0.291596
Cab034608.1:270:C	9	7927225	0.510981	129	NA	NA	1	NA	0.291595
Cab023076.1:570:C	6	3544414	0.510993	129	NA	NA	1	NA	0.291585
Cab019734.1:135:C	1	4445252	0.511	129	NA	NA	1	NA	0.291579
Cab007263.1:1004:A	10	19369002	0.511011	129	NA	NA	1	NA	0.29157
Cab033945.1:2685:C	5	5798551	0.511023	129	NA	NA	1	NA	0.29156
Bo3g052150.1:1003:A	13	20420295	0.511025	129	NA	NA	1	NA	0.291558
Bo3g052150.1:999:T	13	20420295	0.511025	129	NA	NA	1	NA	0.291558
Bo6rg064330.1:1029:T	16	16693061	0.511032	129	NA	NA	1	NA	0.291552
Bo8g088410.1:841:C	18	29588420	0.511051	129	NA	NA	1	NA	0.291536
Cab009475.1:520:A	2	27357759	0.51106	129	NA	NA	1	NA	0.291528
Bo7g084190.1:681:G	17	33029530	0.51106	129	NA	NA	1	NA	0.291528
Bo8g077470.1:582:C	18	25458963	0.511063	129	NA	NA	1	NA	0.291526
Bo5g023670.1:834:A	15	8379158	0.511068	129	NA	NA	1	NA	0.291522
Cab021187.1:492:G	7	25595965	0.511068	129	NA	NA	1	NA	0.291522
Bo1g040340.1:209:C	11	12571425	0.51107	129	NA	NA	1	NA	0.29152
Bo3g027370.1:1100:G	13	10224728	0.511072	129	NA	NA	1	NA	0.291518
Cab006746.1:102:C	6	22082940	0.511076	129	NA	NA	1	NA	0.291515
Cab035054.1:1710:C	4	18979353	0.511077	129	NA	NA	1	NA	0.291514
Bo6rg088100.1:126:C	16	28034507	0.511079	129	NA	NA	1	NA	0.291512
Cab018849.6:1692:T	7	20324904	0.511079	129	NA	NA	1	NA	0.291512
Cab014152.1:627:G	9	43552442	0.511079	129	NA	NA	1	NA	0.291512
Cab045361.1:1122:T	2	3828047	0.51108	129	NA	NA	1	NA	0.291511
Bo6rg120890.1:866:T	16	38241022	0.511083	129	NA	NA	1	NA	0.291509
Bo7g095530.1:1356:G	17	36665780	0.511103	129	NA	NA	1	NA	0.291491
Cab006824.1:1104:G	6	22597335	0.511103	129	NA	NA	1	NA	0.291491
Bo9g024410.1:438:T	19	7770826	0.51111	129	NA	NA	1	NA	0.291485
Cab015608.1:589:A	3	1330070	0.511121	129	NA	NA	1	NA	0.291476
BnaC04g02150D:2097:G	14	1866371	0.511124	129	NA	NA	1	NA	0.291474
Bo8g059390.1:2301:T	18	19376657	0.511145	129	NA	NA	1	NA	0.291456
Cab020098.2:1290:A	1	2530974	0.511174	129	NA	NA	1	NA	0.291432
Cab020089.1:150:G	1	2561762	0.511174	129	NA	NA	1	NA	0.291431
Cab000889.1:2283:T	9	36392250	0.511186	129	NA	NA	1	NA	0.291421
Bo2g009190.1:396:T	12	1826135	0.511203	129	NA	NA	1	NA	0.291407
Cab009558.1:1093:C	5	17842571	0.511207	129	NA	NA	1	NA	0.291403
Bo3g162450.1:1439:A	13	57312378	0.511214	129	NA	NA	1	NA	0.291397
Bo4g030610.1:312:C	14	6720763	0.511221	129	NA	NA	1	NA	0.291391
Cab020455.1:786:A	1	697224	0.511225	129	NA	NA	1	NA	0.291388
Bo1g039100.1:312:T	11	11768182	0.511228	129	NA	NA	1	NA	0.291385
Cab001263.1:384:A	3	21887904	0.51123	129	NA	NA	1	NA	0.291384
Cab024146.1:1008:A	1	7241402	0.511233	129	NA	NA	1	NA	0.291381
Bo3g064330.1:383:G	13	24559238	0.511247	129	NA	NA	1	NA	0.291369
Bo5g004360.1:1971:A	15	1172608	0.511267	129	NA	NA	1	NA	0.291353
Cab023440.5:1977:T	5	26399970	0.511269	129	NA	NA	1	NA	0.291351
Bo5g010020.1:135:C	15	3730485	0.511286	129	NA	NA	1	NA	0.291336
Bo4g143770.1:810:C	14	39061757	0.511307	129	NA	NA	1	NA	0.291318
Bo6rg119530.1:210:C	16	37443825	0.511309	129	NA	NA	1	NA	0.291316
Cab002276.1:906:C	3	28140657	0.511313	129	NA	NA	1	NA	0.291313
Bo5g019860.1:1641:C	15	6719852	0.511318	129	NA	NA	1	NA	0.291309
Bo9g166570.1:3252:C	19	49402653	0.51132	129	NA	NA	1	NA	0.291307
Cab004687.1:650:T	3	19660606	0.511331	129	NA	NA	1	NA	0.291298
Bo4g161200.1:2781:G	14	43585640	0.511335	129	NA	NA	1	NA	0.291294
Bo1g008160.1:393:C	11	2842197	0.511336	129	NA	NA	1	NA	0.291294
Bo9g154270.1:993:C	19	45989222	0.511345	129	NA	NA	1	NA	0.291286
Bo2g017660.1:608:A	12	4957593	0.511351	129	NA	NA	1	NA	0.291281
Bo9g030650.1:453:T	19	10543114	0.511355	129	NA	NA	1	NA	0.291277
Cab008360.1:804:T	10	13962149	0.511359	129	NA	NA	1	NA	0.291274
Cab021105.1:340:C	7	25927888	0.511388	129	NA	NA	1	NA	0.291249
Bo1g024230.1:990:T	11	8904696	0.5114	129	NA	NA	1	NA	0.29124
Bo3g010820.1:1782:A	13	3844159	0.511412	129	NA	NA	1	NA	0.291229
Bo3g147600.1:543:G	13	52602300	0.51142	129	NA	NA	1	NA	0.291222
Cab005142.2:111:T	7	8180942	0.511422	129	NA	NA	1	NA	0.291221
Bo2g070850.1:363:A	12	20590904	0.511429	129	NA	NA	1	NA	0.291215
Bo2g026650.1:778:T	12	7834337	0.511434	129	NA	NA	1	NA	0.291211
Cab020776.2:730:A	7	27674923	0.511438	129	NA	NA	1	NA	0.291207
Bo8g083100.1:495:C	18	28793651	0.511446	129	NA	NA	1	NA	0.2912
Bo3g004650.1:183:G	13	1735882	0.511447	129	NA	NA	1	NA	0.291199
Cab036304.2:642:G	2	2594268	0.511455	129	NA	NA	1	NA	0.291193
Cab033237.2:1161:T	8	10716488	0.511459	129	NA	NA	1	NA	0.291189
Cab014473.1:1098:A	9	45156298	0.511462	129	NA	NA	1	NA	0.291187
Cab028306.1:920:A	9	31847773	0.511462	129	NA	NA	1	NA	0.291187
Bo5g049040.1:231:C	15	16333062	0.511468	129	NA	NA	1	NA	0.291181
Bo4g196050.1:1030:A	14	53155466	0.51147	129	NA	NA	1	NA	0.29118
Bo9g139390.1:1307:A	19	42409404	0.511473	129	NA	NA	1	NA	0.291177
Bo8g102300.1:685:G	18	36012294	0.511479	129	NA	NA	1	NA	0.291172
Bo8g102300.1:790:C	18	36012294	0.511479	129	NA	NA	1	NA	0.291172
Bo1g139050.1:1673:G	11	39734667	0.51149	129	NA	NA	1	NA	0.291163
Cab007822.1:984:A	10	16651778	0.511497	129	NA	NA	1	NA	0.291157
Cab020296.1:727:A	1	1563933	0.511497	129	NA	NA	1	NA	0.291157
Cab009940.2:184:T	9	11004611	0.511497	129	NA	NA	1	NA	0.291157
Cab006723.1:655:C	6	21935339	0.511513	129	NA	NA	1	NA	0.291143
Bo7g105060.1:201:T	17	40454680	0.511527	129	NA	NA	1	NA	0.291131
Cab024728.1:756:C	8	17412514	0.511538	129	NA	NA	1	NA	0.291122
BnaA03g00100D:774:C	3	45144	0.511557	129	NA	NA	1	NA	0.291106
Cab020162.2:663:T	1	2244143	0.51157	129	NA	NA	1	NA	0.291095
Bo6rg094090.1:591:A	16	28805407	0.511576	129	NA	NA	1	NA	0.29109
Cab033778.1:162:T	5	6782651	0.511578	129	NA	NA	1	NA	0.291088
Bo1g013190.1:1143:A	11	4491858	0.511594	129	NA	NA	1	NA	0.291075
Bo2g001130.1:297:C	12	171907	0.511602	129	NA	NA	1	NA	0.291067
Cab008651.1:201:A	1	26858031	0.511607	129	NA	NA	1	NA	0.291064
Bo2g048080.1:718:C	12	13565847	0.511614	129	NA	NA	1	NA	0.291057
Bo5g008410.1:18:A	15	2855340	0.51162	129	NA	NA	1	NA	0.291053
Cab030320.2:1959:A	6	6066282	0.511625	129	NA	NA	1	NA	0.291048
Cab002455.1:216:G	3	7465184	0.511629	129	NA	NA	1	NA	0.291045
Bo8g007120.1:1206:G	18	1366333	0.511633	129	NA	NA	1	NA	0.291041
Cab013048.1:1134:A	1	11434589	0.511637	129	NA	NA	1	NA	0.291038
Cab008363.1:2769:T	10	13951727	0.511638	129	NA	NA	1	NA	0.291037
Cab024688.1:564:C	6	4759938	0.511645	129	NA	NA	1	NA	0.291031
Bo2g012520.1:336:A	12	3648727	0.511652	129	NA	NA	1	NA	0.291025
Cab036946.1:1100:A	10	3420603	0.511662	129	NA	NA	1	NA	0.291017
Cab040323.1:75:G	7	1317907	0.511671	129	NA	NA	1	NA	0.29101
Bo3g023340.1:84:A	13	8412891	0.511676	129	NA	NA	1	NA	0.291005
Cab023791.1:3129:A	5	24743367	0.511682	129	NA	NA	1	NA	0.291
Bo7g045520.1:1908:G	17	17009399	0.511687	129	NA	NA	1	NA	0.290995
Bo3g003160.1:100:C	13	1051712	0.511692	129	NA	NA	1	NA	0.290991
Bo5g021280.1:4170:C	15	7526950	0.511694	129	NA	NA	1	NA	0.29099
Cab020877.1:540:T	7	27092031	0.511701	129	NA	NA	1	NA	0.290984
Cab007160.3:1995:C	10	19879232	0.51171	129	NA	NA	1	NA	0.290976
BnaA01g31820D:975:G	1	30757865	0.511711	129	NA	NA	1	NA	0.290975
Bo4g136120.1:675:G	14	35118793	0.511719	129	NA	NA	1	NA	0.290969
Cab025770.2:236:G	4	13589056	0.51172	129	NA	NA	1	NA	0.290967
Bo4g007090.1:640:A	14	882589	0.511724	129	NA	NA	1	NA	0.290964
Bo5g126520.1:1227:T	15	38914608	0.511742	129	NA	NA	1	NA	0.290949
Bo1g005770.1:195:C	11	1553051	0.511743	129	NA	NA	1	NA	0.290948
Cab024368.2:1629:A	1	8707183	0.511769	129	NA	NA	1	NA	0.290926
Bo2g008840.1:3784:C	12	1700826	0.511769	129	NA	NA	1	NA	0.290926
Cab035213.1:2161:T	6	24723848	0.511773	129	NA	NA	1	NA	0.290923
Cab045030.1:2928:A	9	32532489	0.51178	129	NA	NA	1	NA	0.290916
Cab043172.1:3759:A	4	20929156	0.511795	129	NA	NA	1	NA	0.290904
Bo6rg069950.1:378:T	16	20274798	0.511804	129	NA	NA	1	NA	0.290896
Cab023440.5:1200:T	5	26399970	0.511805	129	NA	NA	1	NA	0.290895
BnaA07g12390D:972:G	7	13865762	0.511813	129	NA	NA	1	NA	0.290889
Cab036895.1:911:A	10	3100067	0.511815	129	NA	NA	1	NA	0.290887
Cab006696.1:795:A	6	21754738	0.511823	129	NA	NA	1	NA	0.29088
Bo9g177540.1:1551:T	19	53039796	0.511835	129	NA	NA	1	NA	0.29087
Cab023861.2:75:A	5	24331069	0.511837	129	NA	NA	1	NA	0.290868
Bo7g056220.1:421:G	17	20475630	0.511839	129	NA	NA	1	NA	0.290867
Bo4g148290.1:642:C	14	40219619	0.511839	129	NA	NA	1	NA	0.290866
Bo6rg074400.1:168:C	16	21559307	0.511852	129	NA	NA	1	NA	0.290855
BnaA09g37070D:498:C	9	36632769	0.511854	129	NA	NA	1	NA	0.290854
Cab039812.1:834:C	3	6153289	0.511854	129	NA	NA	1	NA	0.290853
Bo3g143750.1:1272:T	13	51901773	0.511864	129	NA	NA	1	NA	0.290846
Cab039783.1:824:A	3	6028417	0.511886	129	NA	NA	1	NA	0.290827
Cab046677.2:1206:C	1	31618979	0.511904	129	NA	NA	1	NA	0.290811
Bo6rg107000.1:1307:T	16	33402341	0.511907	129	NA	NA	1	NA	0.290809
BnaA05g04640D:144:A	5	2664679	0.511917	129	NA	NA	1	NA	0.290801
Bo1g134630.1:1428:G	11	38681778	0.511919	129	NA	NA	1	NA	0.290798
Cab001270.1:2050:G	3	21935006	0.51193	129	NA	NA	1	NA	0.29079
Bo5g009130.1:810:T	15	3280191	0.511934	129	NA	NA	1	NA	0.290786
Bo3g004890.1:786:C	13	1860919	0.511935	129	NA	NA	1	NA	0.290785
Cab007033.1:1068:T	6	23926314	0.511937	129	NA	NA	1	NA	0.290783
Bo3g015250.1:150:T	13	5108614	0.511944	129	NA	NA	1	NA	0.290778
BnaC06g31860D:493:T	16	35105660	0.511952	129	NA	NA	1	NA	0.290771
Cab025464.1:3855:T	5	3486794	0.511968	129	NA	NA	1	NA	0.290758
Bo6rg042460.1:396:T	16	10554579	0.512001	129	NA	NA	1	NA	0.290729
Cab029917.1:582:C	10	393910	0.512022	129	NA	NA	1	NA	0.290711
Bo4g017390.1:495:C	14	2370824	0.512026	129	NA	NA	1	NA	0.290708
Bo3g169000.1:1002:A	13	59655116	0.512028	129	NA	NA	1	NA	0.290706
BnaA03g51400D:165:A	3	30789098	0.512032	129	NA	NA	1	NA	0.290702
Bo7g109420.1:548:A	17	43314256	0.512034	129	NA	NA	1	NA	0.290701
Bo3g039130.1:825:A	13	15568852	0.512035	129	NA	NA	1	NA	0.2907
Bo7g047060.1:2686:T	17	17466964	0.512048	129	NA	NA	1	NA	0.290689
Cab019039.1:442:G	4	4705020	0.512053	129	NA	NA	1	NA	0.290685
Bo7g093330.1:1548:G	17	35887014	0.512058	129	NA	NA	1	NA	0.290681
Bo8g110820.1:2136:T	18	39483919	0.512062	129	NA	NA	1	NA	0.290678
Cab029732.1:2825:A	10	1505303	0.51207	129	NA	NA	1	NA	0.290671
Bo3g065770.1:125:G	13	25538339	0.512078	129	NA	NA	1	NA	0.290664
Bo7g064540.1:2061:T	17	24289978	0.512092	129	NA	NA	1	NA	0.290652
Bo1g123170.1:708:G	11	36673815	0.512102	129	NA	NA	1	NA	0.290643
Bo1g007270.1:4074:T	11	2407868	0.512126	129	NA	NA	1	NA	0.290623
Bo3g064520.1:564:C	13	24703719	0.512126	129	NA	NA	1	NA	0.290623
BnaC03g10400D:1479:T	13	5224822	0.512142	129	NA	NA	1	NA	0.29061
Bo3g068920.1:1506:G	13	27253137	0.512153	129	NA	NA	1	NA	0.2906
Bo7g009710.1:264:T	17	3019161	0.512163	129	NA	NA	1	NA	0.290591
Cab008317.1:1332:A	10	14198718	0.512165	129	NA	NA	1	NA	0.29059
Bo2g046160.1:363:T	12	12690884	0.512167	129	NA	NA	1	NA	0.290588
Cab012845.1:1179:C	7	18985931	0.512168	129	NA	NA	1	NA	0.290588
Bo5g009680.1:567:T	15	3571564	0.512176	129	NA	NA	1	NA	0.290581
Bo7g094780.1:174:C	17	36232798	0.512183	129	NA	NA	1	NA	0.290575
Bo1g126090.1:198:T	11	37374472	0.512184	129	NA	NA	1	NA	0.290574
Bo2g011180.1:1407:T	12	2952628	0.51219	129	NA	NA	1	NA	0.290569
Bo2g011180.1:1420:G	12	2952628	0.51219	129	NA	NA	1	NA	0.290569
Cab021853.1:1035:C	2	32225128	0.512192	129	NA	NA	1	NA	0.290568
Bo3g082070.1:1366:T	13	30527031	0.512209	129	NA	NA	1	NA	0.290553
Bo3g109700.1:381:C	13	39249731	0.512217	129	NA	NA	1	NA	0.290546
BnaC02g09690D:173:A	12	6520822	0.512238	129	NA	NA	1	NA	0.290528
Cab044645.1:318:T	9	2076679	0.512276	129	NA	NA	1	NA	0.290496
Cab044794.1:246:C	1	32798856	0.512293	129	NA	NA	1	NA	0.290482
Bo3g031490.1:195:A	13	11672153	0.512295	129	NA	NA	1	NA	0.29048
Bo3g003250.1:3360:G	13	1100373	0.512303	129	NA	NA	1	NA	0.290473
Cab005197.1:1122:T	7	8669012	0.51231	129	NA	NA	1	NA	0.290467
Bo5g045170.1:1047:A	15	15211213	0.512315	129	NA	NA	1	NA	0.290463
Cab026956.1:192:A	2	28954514	0.512333	129	NA	NA	1	NA	0.290447
Cab015914.1:1515:A	3	2819727	0.512337	129	NA	NA	1	NA	0.290444
Cab030592.1:849:G	6	7490889	0.512337	129	NA	NA	1	NA	0.290444
Bo6rg087410.1:1827:C	16	27666503	0.512339	129	NA	NA	1	NA	0.290443
Bo6rg018530.1:246:A	16	4064702	0.51234	129	NA	NA	1	NA	0.290441
Cab006325.1:837:T	6	19179182	0.512349	129	NA	NA	1	NA	0.290434
Bo4g125450.1:123:A	14	32482495	0.512352	129	NA	NA	1	NA	0.290432
Bo6rg103650.1:2367:T	16	32423795	0.512355	129	NA	NA	1	NA	0.290429
Bo6rg058710.1:2871:A	16	15769870	0.512358	129	NA	NA	1	NA	0.290426
Cab024688.1:573:C	6	4759938	0.512363	129	NA	NA	1	NA	0.290423
Cab026229.1:987:A	7	3953786	0.512371	129	NA	NA	1	NA	0.290416
Bo1g037330.1:222:C	11	11238733	0.512389	129	NA	NA	1	NA	0.290401
Cab018376.1:219:C	7	23072442	0.512403	129	NA	NA	1	NA	0.290388
Bo9g009320.1:759:A	19	2514728	0.51242	129	NA	NA	1	NA	0.290374
Bo3g048610.1:2017:C	13	19955041	0.512422	129	NA	NA	1	NA	0.290373
Cab003701.1:1269:G	3	14312215	0.512425	129	NA	NA	1	NA	0.29037
Cab019718.1:4878:T	1	4578267	0.512429	129	NA	NA	1	NA	0.290366
Bo6rg120290.1:996:A	16	37902221	0.512433	129	NA	NA	1	NA	0.290363
Bo1g011930.1:987:T	11	4332607	0.512435	129	NA	NA	1	NA	0.290361
Cab031283.2:2190:C	2	8881170	0.512454	129	NA	NA	1	NA	0.290345
Bo7g083790.1:255:C	17	32789946	0.512455	129	NA	NA	1	NA	0.290344
Bo5g141230.1:694:G	15	43735119	0.512468	129	NA	NA	1	NA	0.290334
Bo5g141230.1:747:A	15	43735119	0.512468	129	NA	NA	1	NA	0.290334
Cab025611.1:201:T	5	4327022	0.512483	129	NA	NA	1	NA	0.29032
Bo3g035120.1:1173:A	13	13565758	0.512486	129	NA	NA	1	NA	0.290318
Bo5g103530.1:243:A	15	32945185	0.512487	129	NA	NA	1	NA	0.290317
Cab043210.1:329:A	4	20631224	0.512501	129	NA	NA	1	NA	0.290305
Bo8g092690.1:1515:G	18	31654845	0.512507	129	NA	NA	1	NA	0.2903
Bo9g154560.1:63:G	19	46245968	0.51251	129	NA	NA	1	NA	0.290298
Bo1g055170.1:1372:C	11	16121878	0.51252	129	NA	NA	1	NA	0.290289
Cab000865.1:987:C	9	36273084	0.512521	129	NA	NA	1	NA	0.290288
Bo6rg099140.1:1171:A	16	31462208	0.512523	129	NA	NA	1	NA	0.290286
Bo8g083110.1:2058:A	18	28795880	0.512537	129	NA	NA	1	NA	0.290275
Cab002650.1:1627:A	3	8538777	0.512568	129	NA	NA	1	NA	0.290249
Bo6rg110320.1:307:C	16	34393875	0.51257	129	NA	NA	1	NA	0.290247
Cab039336.1:351:T	2	1395914	0.512571	129	NA	NA	1	NA	0.290246
Bo1g008520.1:2823:C	11	3019307	0.512574	129	NA	NA	1	NA	0.290244
Cab002510.1:597:C	3	7782659	0.512574	129	NA	NA	1	NA	0.290243
Bo9g024290.1:1115:C	19	7700036	0.512582	129	NA	NA	1	NA	0.290237
Bo2g133500.1:218:C	12	41478277	0.512582	129	NA	NA	1	NA	0.290237
Bo5g016460.1:723:T	15	5216816	0.5126	129	NA	NA	1	NA	0.290221
Bo2g127050.1:1620:T	12	39136275	0.512604	129	NA	NA	1	NA	0.290218
Cab019692.1:2430:A	1	4699546	0.512614	129	NA	NA	1	NA	0.290209
Cab017002.1:234:G	10	13707496	0.512617	129	NA	NA	1	NA	0.290207
Bo8g093230.1:705:A	18	31967419	0.512623	129	NA	NA	1	NA	0.290202
Cab016181.1:423:C	3	4097420	0.512631	129	NA	NA	1	NA	0.290195
Cab045023.1:1239:C	9	32618579	0.512634	129	NA	NA	1	NA	0.290193
Cab013462.1:972:T	9	40194903	0.512634	129	NA	NA	1	NA	0.290193
Bo7g061510.1:1443:A	17	22652949	0.512641	129	NA	NA	1	NA	0.290186
Cab011033.1:179:G	3	31229741	0.512642	129	NA	NA	1	NA	0.290185
Bo6rg120010.1:1197:G	16	37761073	0.512654	129	NA	NA	1	NA	0.290175
Cab007031.1:253:A	6	23917684	0.512675	129	NA	NA	1	NA	0.290158
Cab015862.1:1759:C	3	2555283	0.512675	129	NA	NA	1	NA	0.290158
Bo9g151760.1:1521:G	19	45103631	0.512679	129	NA	NA	1	NA	0.290154
BnaC08g01100D:202:G	18	861665	0.512683	129	NA	NA	1	NA	0.290151
Bo2g150190.1:552:G	12	47372894	0.512685	129	NA	NA	1	NA	0.29015
BnaA01g31170D:1326:A	1	30421621	0.512685	129	NA	NA	1	NA	0.29015
Cab008341.1:327:C	10	14062380	0.512696	129	NA	NA	1	NA	0.29014
Bo2g077940.1:2259:G	12	21805040	0.512701	129	NA	NA	1	NA	0.290136
Cab006446.1:369:C	6	20041616	0.51271	129	NA	NA	1	NA	0.290129
Cab014921.1:344:T	9	29267829	0.512715	129	NA	NA	1	NA	0.290124
Cab023301.1:639:G	5	27219909	0.51272	129	NA	NA	1	NA	0.29012
Bo3g167210.1:651:A	13	59027253	0.512738	129	NA	NA	1	NA	0.290104
Bo9g181600.1:261:A	19	53669181	0.512745	129	NA	NA	1	NA	0.290099
Bo5g151450.1:372:T	15	46331305	0.512757	129	NA	NA	1	NA	0.290089
BnaA03g41150D:513:A	3	23786622	0.512777	129	NA	NA	1	NA	0.290071
Bo1g138540.1:1164:C	11	39418403	0.512788	129	NA	NA	1	NA	0.290062
Cab017518.2:720:C	10	10543857	0.512793	129	NA	NA	1	NA	0.290058
Bo6rg087420.1:312:A	16	27674386	0.512795	129	NA	NA	1	NA	0.290056
Bo6rg056350.1:130:G	16	15261257	0.512807	129	NA	NA	1	NA	0.290046
Bo4g073130.1:1578:A	14	15752136	0.512811	129	NA	NA	1	NA	0.290043
Cab044083.1:1686:T	4	5028231	0.512844	129	NA	NA	1	NA	0.290014
BnaC09g10750D:708:A	19	9471307	0.512847	129	NA	NA	1	NA	0.290012
Bo5g123580.1:189:T	15	37992876	0.512852	129	NA	NA	1	NA	0.290008
Cab012063.1:1536:T	2	11424909	0.512863	129	NA	NA	1	NA	0.289999
Cab029701.1:1245:A	10	1684182	0.512869	129	NA	NA	1	NA	0.289994
Bo6rg064820.1:2045:C	16	17224897	0.51287	129	NA	NA	1	NA	0.289992
Bo4g143790.1:564:A	14	39066029	0.512874	129	NA	NA	1	NA	0.289989
Cab009870.1:2850:C	9	10465471	0.51289	129	NA	NA	1	NA	0.289976
Cab037314.1:2631:G	5	10821396	0.512909	129	NA	NA	1	NA	0.28996
Cab011106.2:591:C	3	30790101	0.512911	129	NA	NA	1	NA	0.289958
Cab023176.1:1269:G	6	4033794	0.512913	129	NA	NA	1	NA	0.289956
Bo2g062900.1:990:C	12	18553337	0.512916	129	NA	NA	1	NA	0.289954
Cab012320.1:2230:A	9	15980820	0.512921	129	NA	NA	1	NA	0.28995
Bo7g116230.1:736:G	17	46381204	0.512924	129	NA	NA	1	NA	0.289947
BnaA03g31350D:1117:G	3	17550931	0.512936	129	NA	NA	1	NA	0.289937
Cab031489.1:765:C	5	21043287	0.512946	129	NA	NA	1	NA	0.289928
Cab007346.1:2484:G	10	17571744	0.51295	129	NA	NA	1	NA	0.289925
Cab042307.1:2541:C	2	18476462	0.512954	129	NA	NA	1	NA	0.289922
Bo9g003950.1:945:A	19	534656	0.512954	129	NA	NA	1	NA	0.289921
Bo9g075810.1:609:T	19	22718854	0.512957	129	NA	NA	1	NA	0.289919
Cab016309.1:321:C	3	4766820	0.512961	129	NA	NA	1	NA	0.289916
Bo3g004170.1:1071:T	13	1515319	0.512984	129	NA	NA	1	NA	0.289896
Cab040035.1:357:A	3	7303163	0.512992	129	NA	NA	1	NA	0.289889
Cab006406.1:399:G	6	19762483	0.513002	129	NA	NA	1	NA	0.289881
Bo4g004700.1:1272:T	14	492888	0.513005	129	NA	NA	1	NA	0.289879
Bo7g077190.1:315:T	17	28899218	0.513015	129	NA	NA	1	NA	0.28987
Bo5g051950.1:842:C	15	17167761	0.513024	129	NA	NA	1	NA	0.289862
Bo5g019490.1:390:G	15	6490734	0.513029	129	NA	NA	1	NA	0.289858
Bo8g101600.1:984:C	18	35695514	0.513032	129	NA	NA	1	NA	0.289856
Bo1g039270.1:1575:A	11	11884590	0.513034	129	NA	NA	1	NA	0.289854
Cab004039.1:84:A	3	16208883	0.513069	129	NA	NA	1	NA	0.289825
Bo9g171610.1:615:C	19	50587699	0.51307	129	NA	NA	1	NA	0.289824
Cab020628.1:207:G	7	28366285	0.513072	129	NA	NA	1	NA	0.289822
Bo9g154350.1:1137:T	19	46064019	0.513077	129	NA	NA	1	NA	0.289817
Cab013411.1:698:T	9	39860245	0.513087	129	NA	NA	1	NA	0.289809
Cab017066.1:563:G	10	13306420	0.513088	129	NA	NA	1	NA	0.289808
Bo6rg056410.1:771:A	16	15371174	0.513099	129	NA	NA	1	NA	0.289799
Bo2g161250.1:903:T	12	50642398	0.513114	129	NA	NA	1	NA	0.289786
Cab011607.1:888:C	5	22099078	0.513123	129	NA	NA	1	NA	0.289779
Cab019202.1:1531:G	4	3419532	0.513131	129	NA	NA	1	NA	0.289772
Bo3g141640.1:1698:A	13	51086023	0.513135	129	NA	NA	1	NA	0.289769
Cab045836.1:1357:G	6	145617	0.513135	129	NA	NA	1	NA	0.289768
Cab015751.1:1643:A	3	1952641	0.51315	129	NA	NA	1	NA	0.289755
Bo3g062470.1:1230:A	13	24010795	0.513164	129	NA	NA	1	NA	0.289744
Bo1g002950.1:888:C	11	466591	0.513197	129	NA	NA	1	NA	0.289716
Cab021803.1:135:G	2	32618188	0.513212	129	NA	NA	1	NA	0.289703
Bo7g014010.1:828:T	17	4576663	0.513213	129	NA	NA	1	NA	0.289702
Bo4g142080.1:989:T	14	38406073	0.513216	129	NA	NA	1	NA	0.2897
Cab008063.1:375:T	10	15522859	0.513222	129	NA	NA	1	NA	0.289694
Cab023884.1:1021:C	5	24169921	0.513226	129	NA	NA	1	NA	0.289692
Bo4g163740.1:120:C	14	44019651	0.513228	129	NA	NA	1	NA	0.289689
Bo4g163740.1:195:T	14	44019651	0.513228	129	NA	NA	1	NA	0.289689
Bo7g075180.1:1020:A	17	28036434	0.513231	129	NA	NA	1	NA	0.289687
BnaC05g05790D:1602:T	15	3046580	0.51324	129	NA	NA	1	NA	0.289679
Cab035969.2:1095:T	8	13169213	0.513246	129	NA	NA	1	NA	0.289674
Cab041105.1:618:C	5	19460714	0.513253	129	NA	NA	1	NA	0.289669
Cab031990.1:230:A	8	22014555	0.513261	129	NA	NA	1	NA	0.289661
Bo1g103520.1:845:C	11	31447873	0.513264	129	NA	NA	1	NA	0.289659
BnaA06g29860D:284:A	6	23873894	0.513264	129	NA	NA	1	NA	0.289659
Bo8g092710.1:741:A	18	31669874	0.513264	129	NA	NA	1	NA	0.289659
Cab030757.2:3150:A	4	11264031	0.513266	129	NA	NA	1	NA	0.289658
Bo9g164090.1:1332:C	19	48515812	0.51327	129	NA	NA	1	NA	0.289654
Bo1g078540.1:918:G	11	23026171	0.513275	129	NA	NA	1	NA	0.28965
Bo5g069330.1:832:G	15	21695324	0.51328	129	NA	NA	1	NA	0.289646
Cab027342.1:78:A	8	20152463	0.513299	129	NA	NA	1	NA	0.28963
Bo3g092380.1:171:T	13	33937814	0.5133	129	NA	NA	1	NA	0.289629
Bo6rg086720.1:319:T	16	27113108	0.513304	129	NA	NA	1	NA	0.289625
Cab027786.1:1164:A	4	8125630	0.513312	129	NA	NA	1	NA	0.289619
Cab001213.1:984:A	3	21618691	0.513319	129	NA	NA	1	NA	0.289613
Bo6rg064720.1:1783:T	16	17127337	0.513331	129	NA	NA	1	NA	0.289603
Bo1g104860.1:4024:C	11	31809072	0.513332	129	NA	NA	1	NA	0.289602
Cab029845.1:708:C	10	835720	0.513333	129	NA	NA	1	NA	0.289601
Bo3g096560.1:105:A	13	34883194	0.513337	129	NA	NA	1	NA	0.289598
Bo1g002230.1:573:G	11	134318	0.513346	129	NA	NA	1	NA	0.28959
Cab032080.1:108:T	8	22497360	0.513353	129	NA	NA	1	NA	0.289584
Bo3g100660.1:978:A	13	35856543	0.513366	129	NA	NA	1	NA	0.289573
Cab022875.1:715:A	6	2351815	0.513366	129	NA	NA	1	NA	0.289573
Cab028082.1:564:A	9	30354921	0.513366	129	NA	NA	1	NA	0.289573
Bo1g039360.1:903:A	11	11951255	0.513367	129	NA	NA	1	NA	0.289572
Bo5g004560.1:762:G	15	1312557	0.513368	129	NA	NA	1	NA	0.289571
Bo6rg120180.1:511:T	16	37851630	0.513371	129	NA	NA	1	NA	0.289569
Bo2g134260.1:576:T	12	42070662	0.513388	129	NA	NA	1	NA	0.289554
Bo2g134400.1:134:G	12	42181036	0.513388	129	NA	NA	1	NA	0.289554
Bo2g134400.1:372:A	12	42181036	0.513388	129	NA	NA	1	NA	0.289554
Bo2g134400.1:432:A	12	42181036	0.513388	129	NA	NA	1	NA	0.289554
Bo2g134260.1:609:C	12	42070662	0.513388	129	NA	NA	1	NA	0.289554
Cab046445.1:1905:T	9	2688957	0.513393	129	NA	NA	1	NA	0.28955
Cab017930.1:1474:A	9	23441228	0.513394	129	NA	NA	1	NA	0.289549
Cab008103.1:370:A	10	15337894	0.513397	129	NA	NA	1	NA	0.289547
Cab031992.3:825:C	8	22034481	0.513407	129	NA	NA	1	NA	0.289538
Cab038544.1:651:C	5	13503314	0.513409	129	NA	NA	1	NA	0.289537
Bo9g174090.1:1083:G	19	51390573	0.513409	129	NA	NA	1	NA	0.289536
Bo9g013890.1:414:T	19	4050744	0.513414	129	NA	NA	1	NA	0.289532
Bo2g015380.1:1099:C	12	4763043	0.513422	129	NA	NA	1	NA	0.289526
Cab042879.1:4375:C	6	9098097	0.513436	129	NA	NA	1	NA	0.289513
Bo2g028790.1:1827:C	12	8644153	0.51344	129	NA	NA	1	NA	0.28951
Bo2g028790.1:2189:A	12	8644153	0.51344	129	NA	NA	1	NA	0.28951
Bo1g083530.1:1275:G	11	24202647	0.513441	129	NA	NA	1	NA	0.28951
Cab006927.1:322:C	6	23195506	0.513443	129	NA	NA	1	NA	0.289507
Bo5g063110.1:763:G	15	20178257	0.513446	129	NA	NA	1	NA	0.289505
Cab046213.1:774:A	5	28923889	0.513449	129	NA	NA	1	NA	0.289503
Bo2g050920.1:1404:T	12	14470789	0.513455	129	NA	NA	1	NA	0.289497
Bo6rg018530.1:439:C	16	4064702	0.513455	129	NA	NA	1	NA	0.289497
Bo7g005220.1:1420:T	17	1247405	0.513456	129	NA	NA	1	NA	0.289497
Cab003291.1:282:T	3	12015041	0.51346	129	NA	NA	1	NA	0.289493
Cab010151.1:465:T	9	12587692	0.513464	129	NA	NA	1	NA	0.28949
Bo7g056210.1:153:T	17	20471074	0.513472	129	NA	NA	1	NA	0.289484
Cab015553.1:1092:C	3	1105656	0.513477	129	NA	NA	1	NA	0.289479
Cab008746.1:1032:T	7	12120679	0.513478	129	NA	NA	1	NA	0.289478
Bo2g075120.1:99:A	12	20914401	0.513486	129	NA	NA	1	NA	0.289471
Bo2g006610.1:1602:T	12	965590	0.513491	129	NA	NA	1	NA	0.289467
Bo5g004290.1:1728:T	15	1134278	0.513497	129	NA	NA	1	NA	0.289462
Bo8g105600.1:216:C	18	37224944	0.513503	129	NA	NA	1	NA	0.289457
Cab017271.1:570:A	10	12076351	0.513504	129	NA	NA	1	NA	0.289456
Cab019919.4:774:A	1	3400030	0.513506	129	NA	NA	1	NA	0.289454
BnaA01g07750D:2928:C	1	4339799	0.513506	129	NA	NA	1	NA	0.289454
Bo3g021580.1:1770:T	13	7275467	0.513511	129	NA	NA	1	NA	0.28945
Cab037749.1:972:G	9	14969849	0.51353	129	NA	NA	1	NA	0.289434
Bo8g098040.1:2808:G	18	33500782	0.513532	129	NA	NA	1	NA	0.289432
Cab007351.1:477:T	10	17593618	0.513534	129	NA	NA	1	NA	0.289431
Bo5g063070.1:534:T	15	20168986	0.513541	129	NA	NA	1	NA	0.289425
Bo6rg064740.1:600:G	16	17172132	0.513544	129	NA	NA	1	NA	0.289423
Cab007964.1:663:G	10	15986099	0.513563	129	NA	NA	1	NA	0.289407
Cab001639.1:183:C	3	24082683	0.513584	129	NA	NA	1	NA	0.289389
Bo2g010520.1:89:G	12	2537744	0.513615	129	NA	NA	1	NA	0.289362
Bo5g132450.1:1084:C	15	41077635	0.513617	129	NA	NA	1	NA	0.289361
Cab041662.1:2161:C	1	27220854	0.513617	129	NA	NA	1	NA	0.28936
Bo5g010860.1:1299:T	15	4158877	0.513618	129	NA	NA	1	NA	0.28936
Cab000880.1:1126:T	9	36340642	0.513636	129	NA	NA	1	NA	0.289345
Bo8g099430.1:2697:A	18	34260027	0.513636	129	NA	NA	1	NA	0.289344
Bo7g014890.1:1620:G	17	5705893	0.513638	129	NA	NA	1	NA	0.289343
Cab046000.1:2646:C	2	10183659	0.513649	129	NA	NA	1	NA	0.289334
Cab046814.2:243:A	1	32006593	0.513687	129	NA	NA	1	NA	0.289301
Bo1g080200.1:1410:C	11	23745655	0.513688	129	NA	NA	1	NA	0.289301
Cab036703.1:72:T	5	1285798	0.513693	129	NA	NA	1	NA	0.289297
Cab034511.1:548:G	9	7283633	0.513712	129	NA	NA	1	NA	0.28928
Cab045640.1:315:G	1	30028204	0.513713	129	NA	NA	1	NA	0.289279
Cab002807.1:3543:A	3	9424298	0.513726	129	NA	NA	1	NA	0.289269
Cab002870.1:816:C	3	9791079	0.513731	129	NA	NA	1	NA	0.289265
Cab043116.1:1680:C	5	12460879	0.513746	129	NA	NA	1	NA	0.289251
Bo8g108390.1:1094:A	18	38638483	0.513748	129	NA	NA	1	NA	0.28925
Cab025309.1:3369:A	5	2580341	0.513755	129	NA	NA	1	NA	0.289244
Bo9g069290.1:75:A	19	20506549	0.513757	129	NA	NA	1	NA	0.289242
Cab029557.1:366:C	10	2591223	0.513758	129	NA	NA	1	NA	0.289242
Cab015754.1:1368:A	3	1963598	0.51377	129	NA	NA	1	NA	0.289232
Bo8g091450.1:630:T	18	30960279	0.51377	129	NA	NA	1	NA	0.289231
Cab038449.1:1701:T	9	3088111	0.513774	129	NA	NA	1	NA	0.289228
Cab045649.1:246:C	1	29994322	0.513784	129	NA	NA	1	NA	0.28922
Bo2g050920.1:1686:C	12	14470789	0.5138	129	NA	NA	1	NA	0.289206
Bo6rg056280.1:841:C	16	15175873	0.513804	129	NA	NA	1	NA	0.289202
Bo2g007280.1:862:A	12	1391436	0.513818	129	NA	NA	1	NA	0.289191
Bo9g140950.1:558:A	19	42867549	0.513831	129	NA	NA	1	NA	0.28918
Bo6rg031690.1:427:T	16	7843653	0.513836	129	NA	NA	1	NA	0.289176
Cab007380.1:393:G	10	17739869	0.513862	129	NA	NA	1	NA	0.289154
Cab001776.1:852:T	3	24807193	0.513863	129	NA	NA	1	NA	0.289153
Cab016512.1:303:C	3	5727149	0.513866	129	NA	NA	1	NA	0.28915
BnaC09g36110D:524:A	19	43778689	0.513868	129	NA	NA	1	NA	0.289148
Bo1g005380.1:544:C	11	1317529	0.513869	129	NA	NA	1	NA	0.289148
Bo5g137140.1:462:C	15	42687555	0.513881	129	NA	NA	1	NA	0.289138
Bo5g048840.1:278:A	15	16076119	0.513882	129	NA	NA	1	NA	0.289137
Bo9g164090.1:69:A	19	48515812	0.513885	129	NA	NA	1	NA	0.289134
Bo4g186760.1:672:T	14	49665791	0.513908	129	NA	NA	1	NA	0.289115
Bo1g019900.1:1200:C	11	7140469	0.513911	129	NA	NA	1	NA	0.289112
Cab023176.1:1347:C	6	4033794	0.513934	129	NA	NA	1	NA	0.289093
Bo3g181270.1:309:T	13	62939069	0.513939	129	NA	NA	1	NA	0.289089
Cab031063.1:225:A	2	7337689	0.513941	129	NA	NA	1	NA	0.289087
BnaA02g10320D:462:C	2	8000505	0.513946	129	NA	NA	1	NA	0.289082
Bo5g051850.1:609:A	15	17083969	0.513948	129	NA	NA	1	NA	0.289081
Bo9g133450.1:345:T	19	40946511	0.513949	129	NA	NA	1	NA	0.28908
Cab002614.1:516:A	3	8316678	0.513955	129	NA	NA	1	NA	0.289075
Bo7g093000.1:165:T	17	35697355	0.513955	129	NA	NA	1	NA	0.289075
Bo1g038890.1:966:A	11	11619489	0.51397	129	NA	NA	1	NA	0.289062
Bo2g165370.1:201:C	12	51407790	0.513977	129	NA	NA	1	NA	0.289056
Cab007847.2:336:A	10	16528955	0.51399	129	NA	NA	1	NA	0.289045
Bo1g151550.1:243:T	11	42362565	0.513992	129	NA	NA	1	NA	0.289044
Bo8g095470.1:918:G	18	32641010	0.514008	129	NA	NA	1	NA	0.28903
Cab035755.1:1091:G	6	28029022	0.514009	129	NA	NA	1	NA	0.289029
Cab035755.1:1058:C	6	28029022	0.514009	129	NA	NA	1	NA	0.289029
Bo9g163660.1:798:G	19	48249685	0.51402	129	NA	NA	1	NA	0.28902
Cab019178.1:234:T	4	3643116	0.514028	129	NA	NA	1	NA	0.289014
Bo4g191010.1:1341:A	14	51570713	0.514035	129	NA	NA	1	NA	0.289008
Bo4g184810.1:1731:C	14	48961869	0.514036	129	NA	NA	1	NA	0.289006
Bo2g080880.1:546:G	12	22627080	0.514039	129	NA	NA	1	NA	0.289004
Cab024153.1:594:A	1	7280050	0.514063	129	NA	NA	1	NA	0.288984
Cab028401.4:600:G	2	21873937	0.514065	129	NA	NA	1	NA	0.288982
Bo3g029830.1:1456:G	13	11181531	0.51408	129	NA	NA	1	NA	0.288969
Bo3g103030.1:1200:C	13	36757206	0.514086	129	NA	NA	1	NA	0.288964
Bo3g103030.1:1209:A	13	36757206	0.514086	129	NA	NA	1	NA	0.288964
Bo8g106690.1:1182:T	18	37733382	0.514092	129	NA	NA	1	NA	0.288959
Cab034918.1:1713:G	4	19779448	0.514092	129	NA	NA	1	NA	0.288959
Bo7g099120.1:366:C	17	38860596	0.514094	129	NA	NA	1	NA	0.288958
Bo7g106910.1:899:A	17	41679294	0.514116	129	NA	NA	1	NA	0.288939
Cab027786.1:873:G	4	8125630	0.514117	129	NA	NA	1	NA	0.288938
Bo3g065210.1:432:G	13	25102471	0.514123	129	NA	NA	1	NA	0.288933
Bo3g045620.1:1053:C	13	19220457	0.514143	129	NA	NA	1	NA	0.288916
Cab030561.1:408:G	6	7327187	0.514145	129	NA	NA	1	NA	0.288915
Cab007214.2:233:G	10	19631431	0.514151	129	NA	NA	1	NA	0.288909
Cab002603.2:543:A	3	8266370	0.514153	129	NA	NA	1	NA	0.288908
Cab002251.1:411:C	3	28004232	0.514157	129	NA	NA	1	NA	0.288904
Bo3g041930.1:525:C	13	17022624	0.514158	129	NA	NA	1	NA	0.288903
Bo7g077840.1:4260:A	17	29346898	0.514158	129	NA	NA	1	NA	0.288903
Bo5g003920.1:915:C	15	978296	0.514172	129	NA	NA	1	NA	0.288892
Cab045418.2:81:C	2	3595452	0.514175	129	NA	NA	1	NA	0.288889
Bo7g093000.1:348:T	17	35697355	0.514182	129	NA	NA	1	NA	0.288883
Bo2g055900.1:750:C	12	16295284	0.514187	129	NA	NA	1	NA	0.288879
Cab040446.1:144:G	7	184632	0.514188	129	NA	NA	1	NA	0.288878
Cab019977.1:483:T	1	3161530	0.51419	129	NA	NA	1	NA	0.288877
Bo2g041820.1:534:A	12	11402336	0.514198	129	NA	NA	1	NA	0.28887
Cab040451.1:639:T	7	172825	0.514207	129	NA	NA	1	NA	0.288862
Cab012026.1:1677:T	2	11742700	0.514215	129	NA	NA	1	NA	0.288855
Cab028347.1:958:T	9	32185473	0.514229	129	NA	NA	1	NA	0.288843
Cab011219.1:285:C	3	30027380	0.514235	129	NA	NA	1	NA	0.288838
Cab041395.1:1614:G	4	11992745	0.514238	129	NA	NA	1	NA	0.288836
Bo2g028810.1:903:T	12	8652725	0.51424	129	NA	NA	1	NA	0.288834
Bo5g155210.1:2028:G	15	46738478	0.514243	129	NA	NA	1	NA	0.288831
Bo5g136960.1:1314:T	15	42552835	0.514247	129	NA	NA	1	NA	0.288829
Bo7g081420.1:1048:G	17	31506643	0.514247	129	NA	NA	1	NA	0.288828
Cab034598.2:1099:A	9	7884762	0.514256	129	NA	NA	1	NA	0.288821
Bo5g008100.1:642:C	15	2680223	0.514256	129	NA	NA	1	NA	0.288821
Bo9g143700.1:1410:A	19	43475709	0.514259	129	NA	NA	1	NA	0.288818
Bo1g039330.1:1386:T	11	11940046	0.514261	129	NA	NA	1	NA	0.288817
Cab012678.1:74:A	7	18135032	0.514265	129	NA	NA	1	NA	0.288813
Cab029534.1:924:A	9	36621678	0.514278	129	NA	NA	1	NA	0.288802
Bo4g140900.1:798:C	14	38248756	0.514285	129	NA	NA	1	NA	0.288796
Bo2g133950.1:51:C	12	41791212	0.514289	129	NA	NA	1	NA	0.288792
Cab043498.1:903:T	9	6268232	0.514292	129	NA	NA	1	NA	0.28879
Bo4g115430.1:833:A	14	29361823	0.514293	129	NA	NA	1	NA	0.288789
Cab035000.1:235:G	4	19286632	0.514301	129	NA	NA	1	NA	0.288783
Bo6rg079970.1:2065:A	16	24158160	0.514305	129	NA	NA	1	NA	0.28878
Bo7g107770.1:264:A	17	42239886	0.514308	129	NA	NA	1	NA	0.288777
Cab004462.13.2332:C	3	18366142	0.514315	129	NA	NA	1	NA	0.288771
Bo7g011300.1:272:G	17	3664941	0.514322	129	NA	NA	1	NA	0.288765
Cab030835.1:609:A	4	10699886	0.514329	129	NA	NA	1	NA	0.288759
Bo2g068060.1:2130:G	12	19763975	0.514349	129	NA	NA	1	NA	0.288742
Cab001577.1:249:T	3	23763416	0.514356	129	NA	NA	1	NA	0.288736
Bo3g173630.1:281:G	13	60848636	0.514399	129	NA	NA	1	NA	0.2887
Bo3g015200.1:3618:A	13	5066101	0.514406	129	NA	NA	1	NA	0.288694
Bo3g026760.1:1875:A	13	9891888	0.514406	129	NA	NA	1	NA	0.288694
Cab011322.2:702:C	3	29360622	0.514407	129	NA	NA	1	NA	0.288694
Bo7g120880.1:1332:G	17	48357088	0.51441	129	NA	NA	1	NA	0.288691
Bo7g104400.1:1208:A	17	40135263	0.514419	129	NA	NA	1	NA	0.288683
Bo8g077570.1:900:C	18	25534024	0.514423	129	NA	NA	1	NA	0.288679
Bo5g001020.1:346:G	15	23650	0.514429	129	NA	NA	1	NA	0.288675
Cab038036.1:225:C	2	14321918	0.514429	129	NA	NA	1	NA	0.288674
Cab038036.1:255:C	2	14321918	0.514429	129	NA	NA	1	NA	0.288674
Cab032882.1:1743:T	7	11018082	0.514435	129	NA	NA	1	NA	0.288669
Cab005336.1:195:T	9	19068915	0.514448	129	NA	NA	1	NA	0.288658
Cab030344.1:797:C	6	6167551	0.514451	129	NA	NA	1	NA	0.288656
Cab003742.1:1923:T	3	14575401	0.514455	129	NA	NA	1	NA	0.288652
Bo4g151060.1:212:T	14	41015205	0.514456	129	NA	NA	1	NA	0.288652
Cab047003.1:1159:T	5	27833458	0.514458	129	NA	NA	1	NA	0.28865
Bo9g161660.1:2241:A	19	47642172	0.51447	129	NA	NA	1	NA	0.28864
Bo4g186560.1:144:C	14	49556649	0.514481	129	NA	NA	1	NA	0.288631
Bo1g105830.1:851:A	11	32691931	0.514485	129	NA	NA	1	NA	0.288627
Bo6rg011070.1:687:T	16	2599688	0.514496	129	NA	NA	1	NA	0.288618
Cab043460.1:828:A	9	6539239	0.514506	129	NA	NA	1	NA	0.288609
Bo1g056650.1:438:A	11	16519779	0.514521	129	NA	NA	1	NA	0.288597
Bo9g171580.1:2910:A	19	50573949	0.514535	129	NA	NA	1	NA	0.288585
Cab007910.1:258:A	10	16207508	0.514541	129	NA	NA	1	NA	0.28858
Bo7g110720.1:753:G	17	43954672	0.514581	129	NA	NA	1	NA	0.288546
Cab044150.2:678:A	10	9159536	0.514584	129	NA	NA	1	NA	0.288544
BnaA09g05090D:228:C	9	3567388	0.514584	129	NA	NA	1	NA	0.288543
Bo9g181600.1:264:C	19	53669181	0.51459	129	NA	NA	1	NA	0.288539
Cab044526.1:972:G	1	30923659	0.514594	129	NA	NA	1	NA	0.288535
Cab015657.1:672:C	3	1573991	0.514595	129	NA	NA	1	NA	0.288534
Bo7g099350.1:924:T	17	38985662	0.514599	129	NA	NA	1	NA	0.288531
Bo3g032060.1:231:A	13	12074130	0.514604	129	NA	NA	1	NA	0.288527
Cab005060.1:1434:T	7	7489319	0.514605	129	NA	NA	1	NA	0.288526
Bo3g153100.1:285:C	13	54388543	0.514607	129	NA	NA	1	NA	0.288524
Cab015723.1:975:A	3	1826246	0.514626	129	NA	NA	1	NA	0.288508
Bo4g190600.1:1922:A	14	51311858	0.514633	129	NA	NA	1	NA	0.288502
Cab034756.1:108:C	9	8890498	0.514638	129	NA	NA	1	NA	0.288498
Bo9g025920.1:915:G	19	8184535	0.514641	129	NA	NA	1	NA	0.288496
Cab003871.1:103:G	3	15328244	0.514647	129	NA	NA	1	NA	0.288491
Bo1g056630.1:942:G	11	16502800	0.514679	129	NA	NA	1	NA	0.288463
Cab003795.1:1071:C	3	14843401	0.514684	129	NA	NA	1	NA	0.288459
Bo2g009960.1:1803:T	12	2217555	0.514694	129	NA	NA	1	NA	0.288451
BnaC04g49940D:1326:G	14	52743343	0.514694	129	NA	NA	1	NA	0.288451
Cab030757.2:2058:C	4	11264031	0.514705	129	NA	NA	1	NA	0.288441
Cab029358.1:1776:T	9	37556134	0.514707	129	NA	NA	1	NA	0.28844
Cab041967.1:1683:T	1	5689235	0.514716	129	NA	NA	1	NA	0.288433
Cab015543.2:351:G	3	1067949	0.514719	129	NA	NA	1	NA	0.28843
Cab034074.1:465:G	4	18378222	0.514729	129	NA	NA	1	NA	0.288422
Bo5g141870.1:309:T	15	44072859	0.51473	129	NA	NA	1	NA	0.288421
Bo3g010250.1:324:T	13	3563281	0.51474	129	NA	NA	1	NA	0.288412
Cab010141.1:110:G	9	12476750	0.514754	129	NA	NA	1	NA	0.2884
Cab024888.1:756:A	8	16422674	0.514756	129	NA	NA	1	NA	0.288399
Bo2g166310.1:651:C	12	52112721	0.514756	129	NA	NA	1	NA	0.288398
Bo5g014910.1:498:C	15	4768683	0.514768	129	NA	NA	1	NA	0.288389
Cab028801.1:2209:G	6	11014946	0.514773	129	NA	NA	1	NA	0.288384
Bo1g112360.1:945:A	11	34294308	0.514781	129	NA	NA	1	NA	0.288378
Bo8g095640.1:1527:G	18	32730113	0.514781	129	NA	NA	1	NA	0.288377
Bo8g004260.1:2580:G	18	800308	0.514787	129	NA	NA	1	NA	0.288372
Bo6rg069920.1:339:T	16	20261242	0.514808	129	NA	NA	1	NA	0.288355
Cab022996.1:213:A	6	3128704	0.514813	129	NA	NA	1	NA	0.288351
Bo2g025520.1:1777:G	12	7742497	0.514813	129	NA	NA	1	NA	0.288351
Bo9g163000.1:303:A	19	47819855	0.514822	129	NA	NA	1	NA	0.288343
Bo4g158780.1:2501:A	14	43240745	0.514837	129	NA	NA	1	NA	0.28833
Bo4g012810.1:1794:G	14	1427753	0.514842	129	NA	NA	1	NA	0.288326
Bo8g106050.1:657:T	18	37453743	0.514843	129	NA	NA	1	NA	0.288325
Cab040778.2:663:G	8	14922451	0.514852	129	NA	NA	1	NA	0.288318
Bo9g175620.1:1243:T	19	52080276	0.514856	129	NA	NA	1	NA	0.288314
Bo2g051190.1:114:T	12	14611537	0.514861	129	NA	NA	1	NA	0.28831
BnaC06g28490D:108:T	16	32573698	0.514866	129	NA	NA	1	NA	0.288306
Cab025531.1:2151:A	5	3869278	0.514873	129	NA	NA	1	NA	0.2883
Bo9g022510.1:366:G	19	7070257	0.514877	129	NA	NA	1	NA	0.288297
Bo4g166700.1:153:G	14	44767662	0.514888	129	NA	NA	1	NA	0.288287
Bo3g162530.1:711:C	13	57386118	0.514889	129	NA	NA	1	NA	0.288286
Cab008008.1:135:A	10	15755649	0.514908	129	NA	NA	1	NA	0.28827
Cab035286.1:1102:C	6	25175480	0.514917	129	NA	NA	1	NA	0.288263
Cab016311.2:675:C	3	4772998	0.514923	129	NA	NA	1	NA	0.288258
Bo4g026410.1:323:T	14	5025219	0.514924	129	NA	NA	1	NA	0.288257
Bo6rg019810.1:747:C	16	4256183	0.514925	129	NA	NA	1	NA	0.288256
Cab003742.1:873:T	3	14575401	0.514953	129	NA	NA	1	NA	0.288232
Bo1g059020.1:426:G	11	18029524	0.514957	129	NA	NA	1	NA	0.288229
Cab005197.1:873:A	7	8669012	0.514959	129	NA	NA	1	NA	0.288227
Cab013539.1:222:G	9	40599705	0.514967	129	NA	NA	1	NA	0.288221
Bo7g080860.1:551:C	17	31051494	0.514977	129	NA	NA	1	NA	0.288212
Bo8g106480.1:3300:G	18	37644047	0.514987	129	NA	NA	1	NA	0.288204
Cab002527.4:1221:A	3	7886862	0.514987	129	NA	NA	1	NA	0.288204
BnaC06g28490D:357:C	16	32573698	0.514998	129	NA	NA	1	NA	0.288194
Cab006642.1:1248:C	6	21380557	0.515003	129	NA	NA	1	NA	0.28819
Cab046186.1:201:A	5	28792929	0.515007	129	NA	NA	1	NA	0.288187
Cab046316.3:996:A	5	27558824	0.515032	129	NA	NA	1	NA	0.288166
Cab022187.1:2217:A	8	2369925	0.515037	129	NA	NA	1	NA	0.288161
Bo3g007440.1:435:A	13	2696181	0.515038	129	NA	NA	1	NA	0.288161
Bo1g021950.1:630:A	11	7971980	0.515039	129	NA	NA	1	NA	0.28816
Cab001470.1:535:C	3	23126606	0.515052	129	NA	NA	1	NA	0.288149
Cab040401.1:365:G	7	617739	0.515084	129	NA	NA	1	NA	0.288122
Cab040401.1:367:A	7	617739	0.515084	129	NA	NA	1	NA	0.288122
Cab021213.1:1679:C	7	25471869	0.515088	129	NA	NA	1	NA	0.288119
Bo8g112410.1:180:T	18	39812916	0.515089	129	NA	NA	1	NA	0.288118
Bo2g087670.1:630:A	12	24080090	0.515108	129	NA	NA	1	NA	0.288101
Cab017443.1:460:T	10	11028929	0.515112	129	NA	NA	1	NA	0.288098
Bo3g057250.1:858:G	13	22317201	0.515116	129	NA	NA	1	NA	0.288095
Bo4g167920.1:411:G	14	44930748	0.515138	129	NA	NA	1	NA	0.288076
Cab016453.1:531:C	3	5443301	0.515147	129	NA	NA	1	NA	0.288069
Bo9g174570.1:1557:A	19	51609681	0.515157	129	NA	NA	1	NA	0.28806
Bo9g177540.1:2501:C	19	53039796	0.515174	129	NA	NA	1	NA	0.288046
Cab001842.1:906:A	3	25239949	0.515186	129	NA	NA	1	NA	0.288036
Cab031859.1:882:T	8	21311613	0.515191	129	NA	NA	1	NA	0.288032
Cab007942.1:511:A	10	16070762	0.515196	129	NA	NA	1	NA	0.288027
Bo1g094540.1:692:G	11	28011210	0.515206	129	NA	NA	1	NA	0.288019
Cab020816.1:876:G	7	27445653	0.515213	129	NA	NA	1	NA	0.288013
Bo6rg015810.1:1326:G	16	3298359	0.515214	129	NA	NA	1	NA	0.288012
Bo6rg121600.1:393:T	16	38619298	0.515223	129	NA	NA	1	NA	0.288005
Cab011145.1:315:A	3	30528692	0.515229	129	NA	NA	1	NA	0.287999
Cab007033.1:1387:T	6	23926314	0.51523	129	NA	NA	1	NA	0.287999
Cab028633.1:672:G	5	13183560	0.515235	129	NA	NA	1	NA	0.287995
Cab041469.1:1267:G	4	12461510	0.515243	129	NA	NA	1	NA	0.287988
Bo8g101740.1:1614:A	18	35770379	0.515244	129	NA	NA	1	NA	0.287987
Cab012057.1:375:T	2	11445275	0.515246	129	NA	NA	1	NA	0.287985
Cab043780.1:2706:G	2	7147033	0.515251	129	NA	NA	1	NA	0.287981
Cab005073.1:1299:G	7	7584415	0.515276	129	NA	NA	1	NA	0.28796
Cab039452.1:999:G	2	807390	0.515286	129	NA	NA	1	NA	0.287952
Bo8g006010.1:1170:C	18	1319802	0.515287	129	NA	NA	1	NA	0.28795
Bo4g048450.1:1026:G	14	11236829	0.515288	129	NA	NA	1	NA	0.28795
Cab024776.2:218:G	8	17172499	0.515299	129	NA	NA	1	NA	0.287941
Cab004987.1:531:A	7	6835619	0.515303	129	NA	NA	1	NA	0.287937
Bo1g098530.1:407:A	11	29165402	0.515316	129	NA	NA	1	NA	0.287927
Cab036512.1:669:T	5	144910	0.515319	129	NA	NA	1	NA	0.287924
Bo8g117370.1:594:T	18	41241113	0.515325	129	NA	NA	1	NA	0.287919
Bo7g077990.1:714:G	17	29418677	0.515328	129	NA	NA	1	NA	0.287916
Bo9g012580.1:4260:T	19	3794670	0.515353	129	NA	NA	1	NA	0.287896
Cab030120.1:367:G	5	16185083	0.515355	129	NA	NA	1	NA	0.287894
BnaA01g15100D:540:A	1	9263277	0.515357	129	NA	NA	1	NA	0.287892
Bo6rg113040.1:426:C	16	35601993	0.515358	129	NA	NA	1	NA	0.287891
Bo9g149920.1:636:G	19	44532558	0.515361	129	NA	NA	1	NA	0.287888
Bo5g123530.1:466:T	15	37944670	0.515363	129	NA	NA	1	NA	0.287887
Bo7g077980.1:1611:A	17	29415448	0.515365	129	NA	NA	1	NA	0.287885
Bo3g055080.1:606:C	13	21734769	0.515375	129	NA	NA	1	NA	0.287877
Bo2g094880.1:1152:G	12	26358368	0.515376	129	NA	NA	1	NA	0.287876
Bo5g118500.1:169:C	15	36189991	0.515379	129	NA	NA	1	NA	0.287873
Bo9g154350.1:235:C	19	46064019	0.515381	129	NA	NA	1	NA	0.287872
Cab019968.1:903:T	1	3199209	0.515393	129	NA	NA	1	NA	0.287861
Bo3g013760.1:302:T	13	4847232	0.515417	129	NA	NA	1	NA	0.287841
Cab031511.1:1203:A	5	20907815	0.515437	129	NA	NA	1	NA	0.287824
Bo6rg064330.1:678:A	16	16693061	0.515442	129	NA	NA	1	NA	0.287821
Cab008392.1:1122:T	8	854761	0.515453	129	NA	NA	1	NA	0.287811
Cab020346.1:807:A	1	1268960	0.515453	129	NA	NA	1	NA	0.287811
Cab042636.1:1497:A	9	1563268	0.515455	129	NA	NA	1	NA	0.28781
Cab015662.1:1305:G	3	1591348	0.515456	129	NA	NA	1	NA	0.287809
Cab013526.1:351:A	9	40514398	0.51546	129	NA	NA	1	NA	0.287805
Cab023327.1:2077:C	5	27018209	0.51547	129	NA	NA	1	NA	0.287797
Cab030117.2:1083:A	5	16241167	0.515472	129	NA	NA	1	NA	0.287795
Bo5g010310.1:1127:C	15	3864208	0.515486	129	NA	NA	1	NA	0.287783
Cab003204.1:330:C	3	11610105	0.515495	129	NA	NA	1	NA	0.287775
Cab007861.1:4131:T	10	16469881	0.515516	129	NA	NA	1	NA	0.287758
Bo6rg096030.1:1116:C	16	30400040	0.515517	129	NA	NA	1	NA	0.287757
Cab014798.2:2640:C	2	16425680	0.515518	129	NA	NA	1	NA	0.287756
Cab001775.1:996:A	3	24803845	0.51552	129	NA	NA	1	NA	0.287754
Cab011510.1:381:G	5	22676814	0.515523	129	NA	NA	1	NA	0.287752
Cab032165.1:399:C	8	22889979	0.515526	129	NA	NA	1	NA	0.28775
Bo5g137900.1:345:A	15	43084940	0.515531	129	NA	NA	1	NA	0.287746
Cab040288.3:1836:G	9	4551071	0.515533	129	NA	NA	1	NA	0.287744
BnaC05g10620D:668:T	15	6535910	0.515536	129	NA	NA	1	NA	0.287741
Bo1g101080.1:195:T	11	29754605	0.515558	129	NA	NA	1	NA	0.287722
Bo3g012770.1:1676:G	13	4336798	0.51556	129	NA	NA	1	NA	0.287721
Bo1g050810.1:1152:C	11	14312604	0.515571	129	NA	NA	1	NA	0.287711
Bo4g013350.1:384:G	14	1772350	0.515594	129	NA	NA	1	NA	0.287692
Bo9g148280.1:36:G	19	43914367	0.515605	129	NA	NA	1	NA	0.287683
Bo9g018020.1:3216:C	19	5392843	0.51561	129	NA	NA	1	NA	0.287678
Bo3g165550.1:551:A	13	58222550	0.515613	129	NA	NA	1	NA	0.287676
Bo7g089270.1:301:T	17	34537163	0.515618	129	NA	NA	1	NA	0.287672
Bo4g102550.1:561:A	14	25702970	0.515632	129	NA	NA	1	NA	0.28766
Cab024536.5:315:A	1	9756635	0.515643	129	NA	NA	1	NA	0.287651
Cab009175.3:1961:A	7	15015349	0.515645	129	NA	NA	1	NA	0.287649
Bo2g009050.1:750:A	12	1780507	0.515648	129	NA	NA	1	NA	0.287646
Bo8g090630.1:402:G	18	30444035	0.515649	129	NA	NA	1	NA	0.287646
Bo5g004290.1:258:G	15	1134278	0.515674	129	NA	NA	1	NA	0.287625
Bo9g094170.1:885:T	19	29223709	0.515677	129	NA	NA	1	NA	0.287622
BnaC03g30840D:711:C	13	20610099	0.515682	129	NA	NA	1	NA	0.287618
Cab003798.1:1075:G	3	14862265	0.515682	129	NA	NA	1	NA	0.287618
Cab004590.1:270:T	3	19170580	0.515683	129	NA	NA	1	NA	0.287617
Cab031822.1:297:T	7	15533990	0.515688	129	NA	NA	1	NA	0.287613
Cab011487.5:1452:G	5	22820632	0.515704	129	NA	NA	1	NA	0.2876
Bo6rg086940.1:574:T	16	27285898	0.515706	129	NA	NA	1	NA	0.287598
Cab004509.2:1017:T	3	18657665	0.515714	129	NA	NA	1	NA	0.287591
Cab004509.2:1221:A	3	18657665	0.515714	129	NA	NA	1	NA	0.287591
Cab011566.2:1350:G	5	22329985	0.515717	129	NA	NA	1	NA	0.287589
Cab015807.1:534:G	3	2252831	0.515721	129	NA	NA	1	NA	0.287585
Bo8g083390.1:1799:T	18	28979565	0.515724	129	NA	NA	1	NA	0.287583
Cab013064.1:3603:T	1	11518637	0.515727	129	NA	NA	1	NA	0.28758
Cab021636.1:99:C	2	33600015	0.515729	129	NA	NA	1	NA	0.287578
Cab035263.1:60:G	6	25028867	0.515731	129	NA	NA	1	NA	0.287577
Cab045232.1:843:G	4	21710103	0.515736	129	NA	NA	1	NA	0.287573
Bo8g083040.1:60:C	18	28758241	0.515741	129	NA	NA	1	NA	0.287569
Bo1g091740.1:654:A	11	27227177	0.515748	129	NA	NA	1	NA	0.287562
Cab029695.2:639:G	10	1702876	0.515752	129	NA	NA	1	NA	0.287559
Bo5g034610.1:687:G	15	11253122	0.51577	129	NA	NA	1	NA	0.287544
Bo5g034610.1:930:G	15	11253122	0.51577	129	NA	NA	1	NA	0.287544
Cab041105.1:1182:G	5	19460714	0.515771	129	NA	NA	1	NA	0.287543
Bo2g110640.1:2726:A	12	33750769	0.515771	129	NA	NA	1	NA	0.287543
Bo7g089120.1:1332:G	17	34440327	0.515799	129	NA	NA	1	NA	0.28752
Bo6rg067570.1:723:C	16	18945296	0.515801	129	NA	NA	1	NA	0.287518
Cab016685.2:309:T	4	6795124	0.515803	129	NA	NA	1	NA	0.287516
Cab035286.1:712:C	6	25175480	0.515807	129	NA	NA	1	NA	0.287512
Cab011325.2:326:T	3	29349895	0.515825	129	NA	NA	1	NA	0.287498
Cab022146.1:522:G	1	4969730	0.515843	129	NA	NA	1	NA	0.287483
Bo8g104340.1:352:C	18	36585127	0.515844	129	NA	NA	1	NA	0.287481
Bo9g027880.1:327:A	19	8981066	0.515857	129	NA	NA	1	NA	0.28747
Cab014358.1:1299:C	9	44599955	0.515863	129	NA	NA	1	NA	0.287465
Cab021635.1:1566:T	2	33602979	0.515864	129	NA	NA	1	NA	0.287465
Cab042069.1:5319:A	6	29305642	0.515864	129	NA	NA	1	NA	0.287465
Cab007186.1:1140:A	10	19767498	0.515864	129	NA	NA	1	NA	0.287465
Bo5g126160.1:470:A	15	38677645	0.515882	129	NA	NA	1	NA	0.28745
Cab029393.4:1539:T	9	37387276	0.515897	129	NA	NA	1	NA	0.287437
Cab029393.4:1566:T	9	37387276	0.515897	129	NA	NA	1	NA	0.287437
Bo2g159200.1:557:C	12	49794681	0.515899	129	NA	NA	1	NA	0.287435
Bo3g054920.1:1503:A	13	21679520	0.515907	129	NA	NA	1	NA	0.287429
Bo2g013180.1:819:G	12	4034027	0.51591	129	NA	NA	1	NA	0.287426
Bo8g097800.1:3015:T	18	33379727	0.515911	129	NA	NA	1	NA	0.287425
Cab032060.1:348:G	8	22388633	0.515911	129	NA	NA	1	NA	0.287425
Cab004675.1:453:C	3	19607381	0.515916	129	NA	NA	1	NA	0.287421
Cab020834.1:505:A	7	27352307	0.51592	129	NA	NA	1	NA	0.287418
Bo3g149030.1:427:C	13	52964943	0.515921	129	NA	NA	1	NA	0.287416
Cab002648.1:153:C	3	8522315	0.515922	129	NA	NA	1	NA	0.287416
Bo1g157440.1:1269:G	11	43406897	0.515928	129	NA	NA	1	NA	0.287411
Bo1g006990.1:339:C	11	2260979	0.515932	129	NA	NA	1	NA	0.287408
Cab037756.1:636:A	9	14937460	0.515936	129	NA	NA	1	NA	0.287404
Bo3g181420.1:744:T	13	63029549	0.51594	129	NA	NA	1	NA	0.287401
Cab034176.1:432:A	4	17813549	0.515947	129	NA	NA	1	NA	0.287395
Cab029191.1:4347:G	9	38420842	0.515982	129	NA	NA	1	NA	0.287365
Cab035540.2:1950:C	6	26814800	0.515987	129	NA	NA	1	NA	0.287361
Cab046472.1:1062:G	5	5216940	0.515989	129	NA	NA	1	NA	0.28736
Cab041884.2:483:A	1	6197854	0.516003	129	NA	NA	1	NA	0.287348
Cab037810.1:819:G	9	14533992	0.516003	129	NA	NA	1	NA	0.287348
Cab042310.1:318:T	2	18458757	0.516007	129	NA	NA	1	NA	0.287345
Bo3g055080.1:164:T	13	21734769	0.516009	129	NA	NA	1	NA	0.287343
Cab036728.1:771:G	5	1402742	0.516028	129	NA	NA	1	NA	0.287327
Cab015722.1:499:G	3	1822296	0.516031	129	NA	NA	1	NA	0.287324
Cab032956.1:465:C	7	10563830	0.51604	129	NA	NA	1	NA	0.287317
Cab039310.1:526:A	2	1496523	0.516047	129	NA	NA	1	NA	0.287311
Bo2g047840.1:1130:C	12	13309058	0.51605	129	NA	NA	1	NA	0.287308
Cab045616.1:2068:C	1	30176095	0.516056	129	NA	NA	1	NA	0.287303
Cab025520.1:1077:C	5	3800953	0.516058	129	NA	NA	1	NA	0.287302
Cab032429.1:2010:G	2	4501271	0.516063	129	NA	NA	1	NA	0.287297
Cab046584.1:1521:T	1	30399158	0.516067	129	NA	NA	1	NA	0.287294
Bo1g010640.1:1923:T	11	3635778	0.516068	129	NA	NA	1	NA	0.287293
Cab005995.1:1428:G	6	16712184	0.516069	129	NA	NA	1	NA	0.287292
Cab027691.2:564:C	4	8855971	0.516071	129	NA	NA	1	NA	0.287291
Cab040188.1:651:C	9	5143279	0.516077	129	NA	NA	1	NA	0.287285
Bo5g085260.1:708:T	15	27628983	0.516095	129	NA	NA	1	NA	0.287271
Bo4g025070.1:908:T	14	4138835	0.5161	129	NA	NA	1	NA	0.287266
Bo8g070940.1:1947:A	18	23398083	0.516107	129	NA	NA	1	NA	0.28726
Bo5g024000.1:1800:T	15	8561700	0.516117	129	NA	NA	1	NA	0.287252
Bo7g106250.1:1920:C	17	41178638	0.516118	129	NA	NA	1	NA	0.287251
Bo3g086890.1:818:T	13	32047561	0.516128	129	NA	NA	1	NA	0.287242
Cab044073.1:249:G	4	5076512	0.516157	129	NA	NA	1	NA	0.287218
Bo3g035740.1:1299:G	13	13930452	0.516158	129	NA	NA	1	NA	0.287217
Bo2g002400.1:366:T	12	336997	0.516169	129	NA	NA	1	NA	0.287208
BnaC03g67150D:780:T	13	60709614	0.516169	129	NA	NA	1	NA	0.287208
Cab004128.2:4210:C	3	16624050	0.51617	129	NA	NA	1	NA	0.287207
Bo3g009350.1:432:G	13	3181737	0.516175	129	NA	NA	1	NA	0.287203
Bo9g010070.1:1682:A	19	2884723	0.516177	129	NA	NA	1	NA	0.287202
Cab044476.1:594:T	1	31206049	0.516195	129	NA	NA	1	NA	0.287186
Bo9g103620.1:1893:T	19	33530704	0.516205	129	NA	NA	1	NA	0.287178
Bo2g017660.1:703:G	12	4957593	0.516206	129	NA	NA	1	NA	0.287177
Cab036255.1:2043:T	2	2322620	0.51621	129	NA	NA	1	NA	0.287173
Bo4g125610.1:2568:T	14	32605475	0.516222	129	NA	NA	1	NA	0.287163
Bo1g005200.1:691:G	11	1218574	0.516223	129	NA	NA	1	NA	0.287163
Bo8g101830.1:1545:T	18	35820572	0.516225	129	NA	NA	1	NA	0.287161
Cab046658.1:1221:C	1	31546750	0.516234	129	NA	NA	1	NA	0.287153
Cab034127.1:2295:A	4	18068904	0.516246	129	NA	NA	1	NA	0.287143
Bo5g133620.1:705:G	15	41774094	0.516268	129	NA	NA	1	NA	0.287125
Bo3g185130.1:93:G	13	64548417	0.516288	129	NA	NA	1	NA	0.287108
Bo3g039540.1:1884:A	13	15842437	0.516291	129	NA	NA	1	NA	0.287106
Bo5g023600.1:672:T	15	8356130	0.516296	129	NA	NA	1	NA	0.287101
Bo1g112440.1:1248:C	11	34357655	0.516317	129	NA	NA	1	NA	0.287084
Bo3g062700.1:1035:A	13	24125046	0.516332	129	NA	NA	1	NA	0.287071
Cab025738.1:2472:T	4	13335018	0.516339	129	NA	NA	1	NA	0.287065
Bo1g008050.1:1476:T	11	2803148	0.516351	129	NA	NA	1	NA	0.287055
Bo5g005270.1:873:G	15	1693713	0.516355	129	NA	NA	1	NA	0.287052
Bo4g186450.1:939:G	14	49475282	0.516368	129	NA	NA	1	NA	0.287041
Cab007691.1:1638:G	10	17287628	0.51638	129	NA	NA	1	NA	0.28703
Cab039066.1:2133:A	8	17652905	0.516386	129	NA	NA	1	NA	0.287026
Bo4g150940.1:468:C	14	40869538	0.516392	129	NA	NA	1	NA	0.287021
Bo4g045840.1:252:T	14	10661062	0.516395	129	NA	NA	1	NA	0.287018
Cab023057.1:315:A	6	3461271	0.516397	129	NA	NA	1	NA	0.287016
Cab036728.1:892:C	5	1402742	0.5164	129	NA	NA	1	NA	0.287014
Bo6rg106520.1:437:T	16	33021556	0.5164	129	NA	NA	1	NA	0.287014
Cab021483.1:468:A	2	34470653	0.516404	129	NA	NA	1	NA	0.28701
Bo7g064920.1:591:T	17	24549385	0.516415	129	NA	NA	1	NA	0.287001
Bo9g026320.1:11238:A	19	8494982	0.516424	129	NA	NA	1	NA	0.286994
Cab024936.1:1164:G	8	16152791	0.516434	129	NA	NA	1	NA	0.286986
Bo8g102300.1:1056:T	18	36012294	0.516442	129	NA	NA	1	NA	0.286978
Bo2g040120.1:907:C	12	10673535	0.516443	129	NA	NA	1	NA	0.286977
Bo9g018030.1:549:A	19	5397130	0.516451	129	NA	NA	1	NA	0.286971
Bo5g136300.1:447:T	15	42141867	0.516459	129	NA	NA	1	NA	0.286964
Cab003203.1:1074:G	3	11603885	0.516461	129	NA	NA	1	NA	0.286962
Cab024888.1:543:G	8	16422674	0.516464	129	NA	NA	1	NA	0.28696
Bo6rg087040.1:1290:C	16	27415470	0.51647	129	NA	NA	1	NA	0.286955
Bo4g025750.1:903:C	14	4581504	0.516472	129	NA	NA	1	NA	0.286953
Bo4g151040.1:414:T	14	41002896	0.516473	129	NA	NA	1	NA	0.286952
Bo1g038890.1:1084:C	11	11619489	0.516476	129	NA	NA	1	NA	0.28695
Bo6rg120830.1:468:G	16	38191945	0.516477	129	NA	NA	1	NA	0.286949
Bo3g019440.1:489:G	13	6654792	0.516499	129	NA	NA	1	NA	0.286931
Bo8g038260.1:138:T	18	13485279	0.516502	129	NA	NA	1	NA	0.286928
Cab030750.1:441:A	4	11286364	0.516509	129	NA	NA	1	NA	0.286922
Bo3g019690.1:303:G	13	6809494	0.516522	129	NA	NA	1	NA	0.286911
Cab020007.1:669:T	1	3003891	0.516522	129	NA	NA	1	NA	0.286911
Cab012995.1:303:G	1	11154627	0.516523	129	NA	NA	1	NA	0.286911
Cab025011.1:750:G	8	15720392	0.516543	129	NA	NA	1	NA	0.286894
Cab030159.1:841:T	5	15783439	0.516544	129	NA	NA	1	NA	0.286892
Bo9g018320.1:3162:A	19	5611023	0.516555	129	NA	NA	1	NA	0.286883
Bo5g004860.1:123:G	15	1472513	0.516561	129	NA	NA	1	NA	0.286878
Cab014504.1:480:A	9	45313377	0.516573	129	NA	NA	1	NA	0.286868
Bo5g131810.1:2380:G	15	40669146	0.516574	129	NA	NA	1	NA	0.286867
Bo6rg080220.1:1096:G	16	24341916	0.516614	129	NA	NA	1	NA	0.286834
Bo3g048420.1:996:G	13	19827409	0.516616	129	NA	NA	1	NA	0.286832
Bo1g087730.1:1094:T	11	26022042	0.516619	129	NA	NA	1	NA	0.28683
Cab009415.1:1938:C	2	26856888	0.516627	129	NA	NA	1	NA	0.286823
Bo3g018520.1:444:C	13	6223387	0.516631	129	NA	NA	1	NA	0.28682
Bo3g035600.1:681:G	13	13854978	0.516632	129	NA	NA	1	NA	0.286818
Cab008439.1:735:T	8	1213524	0.516651	129	NA	NA	1	NA	0.286803
Cab001117.1:252:T	3	21042618	0.516655	129	NA	NA	1	NA	0.2868
Bo3g008990.1:280:A	13	2967446	0.516657	129	NA	NA	1	NA	0.286798
Bo2g155990.1:1137:A	12	48843323	0.516658	129	NA	NA	1	NA	0.286797
Cab019662.1:636:G	4	167253	0.516664	129	NA	NA	1	NA	0.286792
Cab001980.2:336:G	3	26147563	0.516668	129	NA	NA	1	NA	0.286788
Bo8g088450.1:1900:G	18	29608140	0.516669	129	NA	NA	1	NA	0.286788
Bo5g016630.1:441:A	15	5294724	0.516678	129	NA	NA	1	NA	0.28678
Cab035192.1:81:T	6	24581957	0.5167	129	NA	NA	1	NA	0.286762
Bo3g071430.1:994:G	13	27605506	0.516711	129	NA	NA	1	NA	0.286752
Bo6rg031100.1:676:T	16	7385407	0.516715	129	NA	NA	1	NA	0.286749
Cab035604.1:231:C	6	27209784	0.516732	129	NA	NA	1	NA	0.286734
Cab022464.1:951:T	8	4971416	0.516739	129	NA	NA	1	NA	0.286729
Bo1g144260.1:353:C	11	41018398	0.516751	129	NA	NA	1	NA	0.286719
Bo6rg119340.1:198:T	16	37339719	0.516758	129	NA	NA	1	NA	0.286713
Cab037270.1:444:A	1	24495608	0.516759	129	NA	NA	1	NA	0.286712
Bo4g009240.1:1728:C	14	1033437	0.516766	129	NA	NA	1	NA	0.286706
Bo3g118420.1:681:G	13	41947689	0.516771	129	NA	NA	1	NA	0.286702
Cab044559.2:471:G	1	30763613	0.516773	129	NA	NA	1	NA	0.286701
Bo3g052510.1:1743:C	13	20697614	0.516777	129	NA	NA	1	NA	0.286697
Bo4g030150.1:275:T	14	6381906	0.51679	129	NA	NA	1	NA	0.286686
Cab023469.1:381:A	5	26249663	0.516798	129	NA	NA	1	NA	0.286679
Cab008050.1:756:A	10	15577783	0.5168	129	NA	NA	1	NA	0.286677
Cab000040.2:408:T	5	8876514	0.516806	129	NA	NA	1	NA	0.286672
Bo3g057110.1:1086:T	13	22230906	0.516807	129	NA	NA	1	NA	0.286671
Cab023355.2:4173:T	5	26823865	0.516813	129	NA	NA	1	NA	0.286667
Bo8g080840.1:3908:A	18	27388403	0.516815	129	NA	NA	1	NA	0.286665
Cab025611.1:204:C	5	4327022	0.516816	129	NA	NA	1	NA	0.286664
Bo6rg099180.1:1023:C	16	31468635	0.51682	129	NA	NA	1	NA	0.286661
Cab002921.1:366:C	3	10065887	0.516823	129	NA	NA	1	NA	0.286658
Cab007344.2:534:A	10	17561708	0.516828	129	NA	NA	1	NA	0.286654
Bo3g007540.1:623:A	13	2756415	0.516829	129	NA	NA	1	NA	0.286653
Cab010959.1:568:T	3	31730961	0.516832	129	NA	NA	1	NA	0.286651
Cab014036.1:289:C	9	42998910	0.516833	129	NA	NA	1	NA	0.28665
Cab006057.1:918:T	6	17230983	0.516834	129	NA	NA	1	NA	0.286649
Cab046205.1:651:A	5	28898729	0.51685	129	NA	NA	1	NA	0.286636
Cab045309.1:747:T	9	24007911	0.516854	129	NA	NA	1	NA	0.286632
BnaC03g30840D:548:C	13	20610099	0.516856	129	NA	NA	1	NA	0.28663
Cab023303.1:1227:G	5	27208306	0.516857	129	NA	NA	1	NA	0.286629
Bo7g084000.1:284:A	17	32946176	0.516863	129	NA	NA	1	NA	0.286625
Cab024076.1:957:T	1	6839731	0.516866	129	NA	NA	1	NA	0.286622
Cab008705.1:207:G	7	11880068	0.516868	129	NA	NA	1	NA	0.286621
Bo3g135790.1:609:T	13	49668540	0.516868	129	NA	NA	1	NA	0.28662
Cab007524.1:881:A	10	18461070	0.516873	129	NA	NA	1	NA	0.286616
Bo4g119580.1:579:T	14	30608144	0.516876	129	NA	NA	1	NA	0.286614
Bo1g007880.1:1167:C	11	2742177	0.51688	129	NA	NA	1	NA	0.28661
Bo7g043710.1:1056:G	17	16145661	0.516881	129	NA	NA	1	NA	0.286609
Cab001775.1:1572:A	3	24803845	0.51689	129	NA	NA	1	NA	0.286602
Bo7g105890.1:240:T	17	40938137	0.516891	129	NA	NA	1	NA	0.286601
Bo6rg118330.1:1200:G	16	36866766	0.516893	129	NA	NA	1	NA	0.286599
Bo1g119050.1:110:C	11	35677790	0.516902	129	NA	NA	1	NA	0.286592
Cab018910.1:861:C	7	19893609	0.516907	129	NA	NA	1	NA	0.286588
Bo3g062310.1:186:G	13	23927011	0.516912	129	NA	NA	1	NA	0.286583
Cab019403.1:1488:C	4	1854290	0.516947	129	NA	NA	1	NA	0.286554
Bo2g133570.1:2721:G	12	41513066	0.516957	129	NA	NA	1	NA	0.286545
Cab026080.1:2389:T	4	15671781	0.516962	129	NA	NA	1	NA	0.286541
Cab012547.1:777:C	7	17378612	0.516968	129	NA	NA	1	NA	0.286537
BnaC06g20520D:423:A	16	25484932	0.516973	129	NA	NA	1	NA	0.286533
Cab009390.1:253:T	2	26738175	0.516978	129	NA	NA	1	NA	0.286528
Bo1g141190.1:402:A	11	40375643	0.516998	129	NA	NA	1	NA	0.286511
Cab012833.1:1311:T	7	18932502	0.516998	129	NA	NA	1	NA	0.286511
Cab006122.2:969:T	6	17772240	0.517	129	NA	NA	1	NA	0.28651
Cab011252.1:489:C	3	29821102	0.517009	129	NA	NA	1	NA	0.286502
Bo3g065920.1:2246:C	13	25592305	0.517013	129	NA	NA	1	NA	0.286498
Bo8g097720.1:1662:T	18	33342471	0.517013	129	NA	NA	1	NA	0.286498
Cab018849.6:3282:T	7	20324904	0.517023	129	NA	NA	1	NA	0.28649
Cab039895.2:164:A	3	6555000	0.517029	129	NA	NA	1	NA	0.286485
Bo5g003100.1:834:C	15	593591	0.517032	129	NA	NA	1	NA	0.286483
Cab010048.1:735:C	9	11805993	0.517038	129	NA	NA	1	NA	0.286477
Cab013738.3:3240:C	9	41545208	0.517056	129	NA	NA	1	NA	0.286462
Bo2g028400.1:815:T	12	8403523	0.517058	129	NA	NA	1	NA	0.28646
Cab009371.1:678:C	2	26629295	0.517059	129	NA	NA	1	NA	0.28646
Cab007240.2:1536:A	10	19461173	0.517065	129	NA	NA	1	NA	0.286455
Bo2g012730.1:5421:G	12	3767774	0.517075	129	NA	NA	1	NA	0.286447
Bo3g018000.1:570:C	13	5940958	0.517107	129	NA	NA	1	NA	0.28642
Bo7g109710.1:2007:T	17	43463230	0.517114	129	NA	NA	1	NA	0.286414
Cab046002.1:846:G	2	10197327	0.517118	129	NA	NA	1	NA	0.28641
Cab020942.1:405:C	7	26764028	0.517126	129	NA	NA	1	NA	0.286404
Cab045507.1:1758:A	5	23070755	0.517126	129	NA	NA	1	NA	0.286404
Bo4g188090.1:194:G	14	50496509	0.517133	129	NA	NA	1	NA	0.286398
Bo1g024270.1:177:C	11	8921617	0.517143	129	NA	NA	1	NA	0.286389
Bo8g102060.1:747:T	18	35930957	0.517155	129	NA	NA	1	NA	0.286379
Bo1g003080.1:30:G	11	528751	0.517161	129	NA	NA	1	NA	0.286374
Bo5g007830.1:2814:A	15	2554239	0.517164	129	NA	NA	1	NA	0.286372
Cab023414.2:1125:G	5	26516181	0.51717	129	NA	NA	1	NA	0.286367
Bo6rg067900.1:2457:T	16	19223883	0.517172	129	NA	NA	1	NA	0.286365
Cab008211.1:123:G	10	14776156	0.51718	129	NA	NA	1	NA	0.286358
Cab044451.9:750:A	1	31340761	0.517183	129	NA	NA	1	NA	0.286356
Cab034511.1:186:C	9	7283633	0.517186	129	NA	NA	1	NA	0.286353
Cab023596.1:666:G	5	25636575	0.517188	129	NA	NA	1	NA	0.286351
Cab018871.2:522:C	7	20120718	0.517207	129	NA	NA	1	NA	0.286336
Bo4g045340.1:435:T	14	10292174	0.517222	129	NA	NA	1	NA	0.286323
BnaA01g01560D:318:T	1	1356946	0.517223	129	NA	NA	1	NA	0.286322
Bo8g043250.1:49:A	18	14702077	0.517224	129	NA	NA	1	NA	0.286322
Cab040785.1:543:G	8	14960988	0.517235	129	NA	NA	1	NA	0.286312
Cab033230.1:228:T	8	10685113	0.517241	129	NA	NA	1	NA	0.286307
Cab023017.1:507:G	6	3256010	0.517242	129	NA	NA	1	NA	0.286306
Bo7g110120.1:1528:G	17	43611452	0.517246	129	NA	NA	1	NA	0.286303
Bo4g118430.1:1714:C	14	30488604	0.517251	129	NA	NA	1	NA	0.286299
Bo7g088850.1:484:C	17	34285224	0.517267	129	NA	NA	1	NA	0.286286
Cab007054.1:234:C	6	24007666	0.517273	129	NA	NA	1	NA	0.28628
Cab006238.1:582:A	6	18616432	0.517301	129	NA	NA	1	NA	0.286256
Cab007053.1:355:C	6	23995323	0.51731	129	NA	NA	1	NA	0.286249
Bo5g021670.1:618:A	15	7747762	0.517316	129	NA	NA	1	NA	0.286244
Bo3g055100.1:915:A	13	21742902	0.517317	129	NA	NA	1	NA	0.286243
Bo5g017280.1:654:A	15	5744167	0.517352	129	NA	NA	1	NA	0.286214
Cab024257.1:2223:A	1	7995531	0.517355	129	NA	NA	1	NA	0.286211
Bo3g034420.1:411:T	13	13057663	0.51736	129	NA	NA	1	NA	0.286207
Bo5g010310.1:936:C	15	3864208	0.517373	129	NA	NA	1	NA	0.286197
Bo3g144000.1:1345:A	13	52116685	0.517376	129	NA	NA	1	NA	0.286194
Bo8g076580.1:289:A	18	24653930	0.51738	129	NA	NA	1	NA	0.286191
Cab043743.1:303:G	2	6959109	0.517388	129	NA	NA	1	NA	0.286184
Bo1g006840.1:264:G	11	2152967	0.51739	129	NA	NA	1	NA	0.286182
Cab012051.1:817:G	2	11533387	0.517397	129	NA	NA	1	NA	0.286176
Bo4g024920.1:660:C	14	4061619	0.517401	129	NA	NA	1	NA	0.286173
Bo9g018480.1:732:G	19	5733557	0.517408	129	NA	NA	1	NA	0.286167
Cab010080.1:353:C	9	12083118	0.51741	129	NA	NA	1	NA	0.286166
Bo8g101070.1:759:G	18	35361404	0.517415	129	NA	NA	1	NA	0.286161
Bo3g009580.1:177:C	13	3270284	0.517419	129	NA	NA	1	NA	0.286158
Bo1g008450.1:2290:A	11	2977262	0.517423	129	NA	NA	1	NA	0.286154
Bo6rg072400.1:375:A	16	20652553	0.517423	129	NA	NA	1	NA	0.286154
Bo5g150240.1:390:G	15	46235871	0.517432	129	NA	NA	1	NA	0.286146
Bo3g006860.1:336:C	13	2393884	0.517434	129	NA	NA	1	NA	0.286145
Bo1g149010.1:175:G	11	42043050	0.517443	129	NA	NA	1	NA	0.286137
Cab046245.1:1344:T	1	29704594	0.517448	129	NA	NA	1	NA	0.286133
Cab014752.1:351:C	2	16667880	0.517449	129	NA	NA	1	NA	0.286133
Cab007403.1:138:C	10	17833063	0.517453	129	NA	NA	1	NA	0.286129
Cab011510.1:750:C	5	22676814	0.517457	129	NA	NA	1	NA	0.286126
Bo4g119750.1:630:T	14	30763162	0.517458	129	NA	NA	1	NA	0.286124
Cab025142.1:479:C	5	28009288	0.517464	129	NA	NA	1	NA	0.28612
Cab032160.1:792:C	8	22869284	0.517472	129	NA	NA	1	NA	0.286113
Cab020016.1:882:A	1	2968744	0.517516	129	NA	NA	1	NA	0.286076
Cab019864.2:823:A	1	3681584	0.517525	129	NA	NA	1	NA	0.286068
Cab025321.1:1827:A	5	2652773	0.517526	129	NA	NA	1	NA	0.286068
Bo9g045360.1:222:C	19	14849578	0.517526	129	NA	NA	1	NA	0.286068
Cab025510.1:327:T	5	3758871	0.517537	129	NA	NA	1	NA	0.286059
Cab028585.2:1145:A	5	12593445	0.51754	129	NA	NA	1	NA	0.286056
Cab037532.1:394:G	7	1940979	0.517546	129	NA	NA	1	NA	0.286051
Cab037541.1:72:G	7	2025335	0.517546	129	NA	NA	1	NA	0.286051
Cab037549.1:397:A	7	2070511	0.517546	129	NA	NA	1	NA	0.286051
Bo7g087350.1:834:A	17	33879556	0.517554	129	NA	NA	1	NA	0.286045
Cab000095.1:957:A	5	9387124	0.517565	129	NA	NA	1	NA	0.286036
Cab031691.1:876:A	7	16323480	0.517575	129	NA	NA	1	NA	0.286027
Cab007260.5:5538:A	10	19383471	0.517585	129	NA	NA	1	NA	0.286018
Bo4g196060.1:303:G	14	53160039	0.517603	129	NA	NA	1	NA	0.286004
Cab035510.1:3320:A	6	26545312	0.51761	129	NA	NA	1	NA	0.285997
Bo7g114730.1:466:A	17	45622087	0.517612	129	NA	NA	1	NA	0.285996
Cab022996.1:63:C	6	3128704	0.517615	129	NA	NA	1	NA	0.285993
Bo3g004940.1:1569:T	13	1880634	0.517619	129	NA	NA	1	NA	0.28599
Cab033945.1:1488:A	5	5798551	0.517626	129	NA	NA	1	NA	0.285984
Cab035187.1:304:C	6	24562232	0.517627	129	NA	NA	1	NA	0.285983
Bo3g040050.1:93:C	13	16216823	0.51763	129	NA	NA	1	NA	0.285981
Bo3g012860.1:1779:T	13	4377713	0.517631	129	NA	NA	1	NA	0.28598
Bo2g009620.1:126:A	12	2042679	0.517653	129	NA	NA	1	NA	0.285962
Bo9g159630.1:24:T	19	46998749	0.517662	129	NA	NA	1	NA	0.285954
Bo1g016320.1:333:T	11	5277547	0.517665	129	NA	NA	1	NA	0.285951
Cab036617.1:1167:A	5	815400	0.517678	129	NA	NA	1	NA	0.285941
Bo6rg056000.1:2046:T	16	14860526	0.517683	129	NA	NA	1	NA	0.285936
Cab043955.1:72:C	8	515357	0.517714	129	NA	NA	1	NA	0.28591
Bo5g130490.1:1020:A	15	40439879	0.517728	129	NA	NA	1	NA	0.285898
Bo5g130490.1:964:A	15	40439879	0.517728	129	NA	NA	1	NA	0.285898
Cab039035.1:1606:A	8	17474547	0.517735	129	NA	NA	1	NA	0.285892
Bo5g147020.1:4633:T	15	45489199	0.517739	129	NA	NA	1	NA	0.285889
Cab018937.1:234:T	7	19730590	0.517756	129	NA	NA	1	NA	0.285875
Bo1g112390.1:1869:G	11	34302223	0.517764	129	NA	NA	1	NA	0.285868
Bo2g012940.1:1458:T	12	3893025	0.517778	129	NA	NA	1	NA	0.285857
Cab019017.1:2808:G	7	19289293	0.517794	129	NA	NA	1	NA	0.285843
Bo7g031330.1:521:C	17	11975970	0.517801	129	NA	NA	1	NA	0.285838
Bo5g020650.1:349:A	15	7160753	0.517812	129	NA	NA	1	NA	0.285828
Bo7g092600.1:1131:A	17	35344851	0.517814	129	NA	NA	1	NA	0.285826
Bo2g161180.1:306:C	12	50584964	0.517818	129	NA	NA	1	NA	0.285823
Bo2g137060.1:280:T	12	43870591	0.517821	129	NA	NA	1	NA	0.285821
Cab000768.2:387:G	9	35788486	0.517821	129	NA	NA	1	NA	0.28582
Cab035017.1:78:G	4	19218802	0.517822	129	NA	NA	1	NA	0.28582
Cab035685.1:258:T	6	27654726	0.517842	129	NA	NA	1	NA	0.285803
Bo9g020410.1:82:G	19	6344383	0.517847	129	NA	NA	1	NA	0.285799
Bo1g005350.1:1188:G	11	1304145	0.517851	129	NA	NA	1	NA	0.285796
Bo2g165530.1:630:C	12	51515052	0.517855	129	NA	NA	1	NA	0.285792
Bo8g088390.1:760:G	18	29578927	0.517861	129	NA	NA	1	NA	0.285787
Cab009169.3:759:A	7	14985667	0.517861	129	NA	NA	1	NA	0.285787
Cab027532.1:462:A	8	19191302	0.517863	129	NA	NA	1	NA	0.285785
BnaC05g10620D:710:G	15	6535910	0.517873	129	NA	NA	1	NA	0.285777
Cab002700.1:3387:G	3	8803147	0.517875	129	NA	NA	1	NA	0.285775
Cab007461.1:663:C	10	18127921	0.517877	129	NA	NA	1	NA	0.285773
Cab021752.2:5667:T	2	32929145	0.517877	129	NA	NA	1	NA	0.285773
Bo6rg077390.1:471:G	16	22968861	0.517893	129	NA	NA	1	NA	0.28576
Cab040200.1:240:A	9	5036827	0.517919	129	NA	NA	1	NA	0.285738
Bo7g033190.1:534:G	17	13037243	0.517932	129	NA	NA	1	NA	0.285727
Bo3g045300.1:963:A	13	18986855	0.517936	129	NA	NA	1	NA	0.285724
Bo4g025990.1:1394:A	14	4761180	0.517937	129	NA	NA	1	NA	0.285723
Bo5g151510.1:561:A	15	46346279	0.517939	129	NA	NA	1	NA	0.285722
Cab003429.1:651:T	3	12739688	0.517955	129	NA	NA	1	NA	0.285708
Cab021936.1:102:C	2	31657755	0.517963	129	NA	NA	1	NA	0.285701
Bo1g021690.1:1704:A	11	7775556	0.517966	129	NA	NA	1	NA	0.285699
Cab009380.1:3506:C	2	26669512	0.517966	129	NA	NA	1	NA	0.285699
Cab020544.1:972:C	1	240300	0.517971	129	NA	NA	1	NA	0.285694
Bo3g004940.1:2559:A	13	1880634	0.517993	129	NA	NA	1	NA	0.285676
Cab007671.1:669:T	10	17370808	0.517998	129	NA	NA	1	NA	0.285672
Bo1g010290.1:2250:A	11	3469133	0.518013	129	NA	NA	1	NA	0.285659
Bo8g083030.1:105:C	18	28756024	0.518015	129	NA	NA	1	NA	0.285658
Cab045212.1:279:A	4	21640648	0.518017	129	NA	NA	1	NA	0.285656
Bo5g151450.1:655:T	15	46331305	0.518022	129	NA	NA	1	NA	0.285652
Cab032254.1:462:T	8	23259150	0.518029	129	NA	NA	1	NA	0.285646
Cab032254.1:528:C	8	23259150	0.518029	129	NA	NA	1	NA	0.285646
Cab019746.1:1197:A	1	4383697	0.518034	129	NA	NA	1	NA	0.285642
Cab029173.1:157:G	9	38505767	0.518041	129	NA	NA	1	NA	0.285636
Cab004396.1:344:T	3	17956650	0.518043	129	NA	NA	1	NA	0.285634
Cab025482.2:1083:T	5	3613337	0.518044	129	NA	NA	1	NA	0.285633
Bo8g101480.1:57:C	18	35640490	0.518048	129	NA	NA	1	NA	0.28563
Bo5g112360.1:779:G	15	34470959	0.518054	129	NA	NA	1	NA	0.285625
Bo5g144740.1:225:A	15	44678690	0.518063	129	NA	NA	1	NA	0.285618
Bo6rg058710.1:1272:A	16	15769870	0.518064	129	NA	NA	1	NA	0.285616
Cab031325.1:1507:A	2	9123253	0.518076	129	NA	NA	1	NA	0.285606
Bo3g002260.1:618:G	13	576398	0.518077	129	NA	NA	1	NA	0.285606
Cab034535.4:1260:C	9	7433654	0.518085	129	NA	NA	1	NA	0.285599
Cab022586.1:3105:C	6	712619	0.518098	129	NA	NA	1	NA	0.285588
Cab023346.2:753:G	5	26884256	0.518102	129	NA	NA	1	NA	0.285584
Bo2g167610.1:1347:C	12	52326904	0.518109	129	NA	NA	1	NA	0.285579
Bo1g017160.1:190:T	11	5849819	0.518138	129	NA	NA	1	NA	0.285555
Bo4g198600.1:2052:A	14	53521431	0.51814	129	NA	NA	1	NA	0.285553
Cab011902.1:302:A	2	12642780	0.51814	129	NA	NA	1	NA	0.285553
Bo9g183160.1:390:C	19	54055976	0.518148	129	NA	NA	1	NA	0.285547
Cab009375.3:621:T	2	26651177	0.518149	129	NA	NA	1	NA	0.285545
Cab012753.1:957:C	7	18526455	0.518161	129	NA	NA	1	NA	0.285535
Bo1g036850.1:1178:C	11	10859711	0.518168	129	NA	NA	1	NA	0.285529
Bo3g031660.1:147:G	13	11770423	0.518174	129	NA	NA	1	NA	0.285524
Cab046400.1:942:G	9	2465183	0.518185	129	NA	NA	1	NA	0.285515
Cab044683.1:1194:G	9	2286959	0.5182	129	NA	NA	1	NA	0.285502
BnaA05g07800D:3486:C	5	4827863	0.518202	129	NA	NA	1	NA	0.285501
Bo3g096510.1:1413:A	13	34868321	0.518207	129	NA	NA	1	NA	0.285497
Cab027054.1:3732:G	5	8218407	0.518227	129	NA	NA	1	NA	0.28548
BnaA03g44350D:708:C	3	25903565	0.518231	129	NA	NA	1	NA	0.285476
Bo3g010170.1:249:C	13	3535944	0.518233	129	NA	NA	1	NA	0.285475
Bo2g013910.1:669:T	12	4445988	0.518236	129	NA	NA	1	NA	0.285472
Cab041921.1:787:C	1	5944656	0.518239	129	NA	NA	1	NA	0.28547
Bo3g101420.1:1227:A	13	36376780	0.518242	129	NA	NA	1	NA	0.285467
Bo6rg099450.1:224:C	16	31630587	0.518244	129	NA	NA	1	NA	0.285466
Bo9g154270.1:1172:T	19	45989222	0.51825	129	NA	NA	1	NA	0.285461
Bo3g080160.1:3750:C	13	29622324	0.518251	129	NA	NA	1	NA	0.28546
Cab030488.1:1965:T	6	6934633	0.51826	129	NA	NA	1	NA	0.285452
Bo5g130400.1:1161:A	15	40374288	0.518262	129	NA	NA	1	NA	0.285451
Bo8g070530.1:193:T	18	23131461	0.518265	129	NA	NA	1	NA	0.285448
Bo8g059800.1:826:A	18	19717483	0.518279	129	NA	NA	1	NA	0.285437
Bo8g016280.1:869:C	18	3274438	0.518284	129	NA	NA	1	NA	0.285432
Cab026844.1:603:G	2	29744016	0.518285	129	NA	NA	1	NA	0.285431
Cab016304.1:1014:G	3	4728597	0.518288	129	NA	NA	1	NA	0.285429
Bo5g151510.1:210:A	15	46346279	0.518296	129	NA	NA	1	NA	0.285422
Cab037170.1:1523:C	1	23528577	0.518298	129	NA	NA	1	NA	0.28542
Bo4g039300.1:3210:C	14	8689748	0.518299	129	NA	NA	1	NA	0.28542
Bo8g084840.1:88:G	18	29242189	0.5183	129	NA	NA	1	NA	0.285419
Bo1g022140.1:507:C	11	8138531	0.518301	129	NA	NA	1	NA	0.285418
Bo3g149030.1:234:A	13	52964943	0.518302	129	NA	NA	1	NA	0.285417
Cab002695.1:299:C	3	8765839	0.518308	129	NA	NA	1	NA	0.285412
Bo2g080890.1:142:C	12	22634812	0.518315	129	NA	NA	1	NA	0.285406
Cab023826.1:1290:G	5	24541603	0.518323	129	NA	NA	1	NA	0.2854
Bo4g160150.1:1476:T	14	43494118	0.518327	129	NA	NA	1	NA	0.285396
Cab019180.1:780:C	4	3618959	0.51833	129	NA	NA	1	NA	0.285394
Cab035557.1:488:G	6	26911768	0.518339	129	NA	NA	1	NA	0.285386
Cab035557.1:490:A	6	26911768	0.518339	129	NA	NA	1	NA	0.285386
Cab015680.1:546:A	3	1662638	0.518343	129	NA	NA	1	NA	0.285382
Cab017691.1:156:T	10	8371159	0.518351	129	NA	NA	1	NA	0.285376
Bo8g090240.1:678:A	18	30197539	0.518377	129	NA	NA	1	NA	0.285354
Bo7g078690.1:818:G	17	29957088	0.518382	129	NA	NA	1	NA	0.28535
Cab025006.1:321:T	8	15737317	0.518382	129	NA	NA	1	NA	0.28535
Bo9g183560.1:1023:C	19	54268699	0.518386	129	NA	NA	1	NA	0.285346
Bo3g062020.1:2841:G	13	23777107	0.518393	129	NA	NA	1	NA	0.285341
Cab046485.1:177:C	5	5296182	0.518403	129	NA	NA	1	NA	0.285333
Cab031227.2:798:T	2	8384825	0.518413	129	NA	NA	1	NA	0.285325
Bo8g102330.1:975:T	18	36030759	0.518413	129	NA	NA	1	NA	0.285324
Bo5g106200.1:363:A	15	33581941	0.518414	129	NA	NA	1	NA	0.285323
Bo6rg077800.1:277:A	16	23298056	0.51843	129	NA	NA	1	NA	0.285309
Bo5g025620.1:867:A	15	8894047	0.518451	129	NA	NA	1	NA	0.285292
Cab027305.1:939:T	8	20364925	0.518467	129	NA	NA	1	NA	0.285279
Bo2g042160.1:2113:G	12	11689528	0.518469	129	NA	NA	1	NA	0.285277
Bo8g064810.1:951:G	18	20326456	0.518469	129	NA	NA	1	NA	0.285277
Bo2g080620.1:393:C	12	22350745	0.518474	129	NA	NA	1	NA	0.285273
Bo1g059110.1:624:A	11	18089639	0.518478	129	NA	NA	1	NA	0.28527
BnaC02g36240D:507:A	12	45015385	0.518485	129	NA	NA	1	NA	0.285264
Cab039789.1:318:T	3	6053883	0.518496	129	NA	NA	1	NA	0.285255
Cab025647.1:1494:T	5	4554935	0.518511	129	NA	NA	1	NA	0.285242
Cab035362.1:750:T	6	25551621	0.518528	129	NA	NA	1	NA	0.285228
Bo9g151470.1:1434:C	19	44913532	0.518533	129	NA	NA	1	NA	0.285223
Cab002580.1:548:A	3	8146470	0.518535	129	NA	NA	1	NA	0.285222
Bo6rg073280.1:204:C	16	21466079	0.51857	129	NA	NA	1	NA	0.285192
Cab012258.1:300:A	9	15443184	0.518576	129	NA	NA	1	NA	0.285188
Bo7g084210.1:723:T	17	33032685	0.518587	129	NA	NA	1	NA	0.285178
Bo1g147180.1:162:A	11	41561754	0.518605	129	NA	NA	1	NA	0.285163
Cab030448.1:205:C	6	6757545	0.518613	129	NA	NA	1	NA	0.285157
BnaC05g18870D:277:C	15	13156055	0.518618	129	NA	NA	1	NA	0.285153
Bo1g039030.1:1068:A	11	11734452	0.518622	129	NA	NA	1	NA	0.285149
Bo3g023160.1:342:C	13	8303210	0.518663	129	NA	NA	1	NA	0.285115
Bo2g009550.1:555:G	12	2011586	0.518676	129	NA	NA	1	NA	0.285104
Cab023081.1:174:T	6	3567533	0.5187	129	NA	NA	1	NA	0.285084
Bo5g021610.1:114:T	15	7709696	0.518703	129	NA	NA	1	NA	0.285081
Cab000759.1:600:G	9	35738344	0.51872	129	NA	NA	1	NA	0.285067
BnaA04g02660D:12:G	4	2413873	0.518722	129	NA	NA	1	NA	0.285066
Cab020690.1:237:G	7	28119177	0.518722	129	NA	NA	1	NA	0.285065
Bo9g018320.1:294:A	19	5611023	0.518729	129	NA	NA	1	NA	0.28506
Cab023197.1:465:C	6	4150171	0.518732	129	NA	NA	1	NA	0.285057
Cab045060.1:397:C	9	32312547	0.518738	129	NA	NA	1	NA	0.285052
Bo8g080500.1:528:A	18	27148136	0.518746	129	NA	NA	1	NA	0.285045
Bo1g080240.1:317:G	11	23819686	0.518755	129	NA	NA	1	NA	0.285037
Bo5g140080.1:422:A	15	43652151	0.518764	129	NA	NA	1	NA	0.28503
Cab046833.1:1334:T	1	32094420	0.518767	129	NA	NA	1	NA	0.285028
Bo9g166050.1:162:T	19	49136819	0.518776	129	NA	NA	1	NA	0.28502
Bo3g054570.1:1101:T	13	21442847	0.518806	129	NA	NA	1	NA	0.284995
Cab035614.1:113:C	6	27306574	0.518809	129	NA	NA	1	NA	0.284993
Cab039574.1:486:C	2	188364	0.518841	129	NA	NA	1	NA	0.284966
Cab025075.1:1473:A	8	15436776	0.518847	129	NA	NA	1	NA	0.28496
Cab015142.1:906:T	9	27293337	0.518854	129	NA	NA	1	NA	0.284955
Cab009070.1:1286:G	7	14320554	0.518856	129	NA	NA	1	NA	0.284953
Cab019711.1:648:G	1	4616749	0.518859	129	NA	NA	1	NA	0.28495
Cab015851.3:612:G	3	2505534	0.51887	129	NA	NA	1	NA	0.284941
Bo7g075740.1:552:T	17	28519456	0.518876	129	NA	NA	1	NA	0.284936
Bo8g098800.1:543:C	18	33895236	0.518886	129	NA	NA	1	NA	0.284928
Bo8g098800.1:570:C	18	33895236	0.518886	129	NA	NA	1	NA	0.284928
Bo6rg122130.1:1488:A	16	38942995	0.518891	129	NA	NA	1	NA	0.284924
BnaA03g00100D:487:A	3	45144	0.518893	129	NA	NA	1	NA	0.284922
Bo3g005310.1:294:T	13	2046558	0.518895	129	NA	NA	1	NA	0.284921
Cab019876.1:540:T	1	3626515	0.518902	129	NA	NA	1	NA	0.284915
Cab026568.1:1326:T	1	25934844	0.51891	129	NA	NA	1	NA	0.284908
Bo3g141440.1:168:T	13	50960695	0.518934	129	NA	NA	1	NA	0.284888
Cab036612.1:6870:A	5	780672	0.518939	129	NA	NA	1	NA	0.284883
Bo5g144790.1:1060:A	15	44702637	0.518948	129	NA	NA	1	NA	0.284876
Bo2g012940.1:441:C	12	3893025	0.518954	129	NA	NA	1	NA	0.284871
Bo9g166590.1:624:C	19	49410912	0.518955	129	NA	NA	1	NA	0.28487
Cab042715.1:398:G	10	5839496	0.518957	129	NA	NA	1	NA	0.284868
Cab035263.1:48:A	6	25028867	0.518989	129	NA	NA	1	NA	0.284842
Bo5g002760.1:1698:A	15	408108	0.51899	129	NA	NA	1	NA	0.284841
Bo5g132650.1:3516:C	15	41237504	0.518994	129	NA	NA	1	NA	0.284837
Cab042539.7:1761:T	9	985747	0.519007	129	NA	NA	1	NA	0.284827
Cab035717.1:2112:T	6	27852135	0.51901	129	NA	NA	1	NA	0.284824
Cab024615.1:831:A	6	12332699	0.519012	129	NA	NA	1	NA	0.284823
Cab003717.2:453:A	3	14412464	0.519019	129	NA	NA	1	NA	0.284817
Bo9g175270.1:292:A	19	51937634	0.519045	129	NA	NA	1	NA	0.284795
Bo9g026110.1:815:C	19	8313497	0.519048	129	NA	NA	1	NA	0.284792
Cab044940.1:435:A	1	10260521	0.519056	129	NA	NA	1	NA	0.284786
Bo2g165400.1:582:T	12	51427019	0.519063	129	NA	NA	1	NA	0.28478
Bo3g073040.1:3084:A	13	28113523	0.519068	129	NA	NA	1	NA	0.284775
Cab017315.1:282:G	10	11845758	0.519074	129	NA	NA	1	NA	0.284771
Bo1g156180.1:456:C	11	43268833	0.519081	129	NA	NA	1	NA	0.284765
Cab000339.1:531:C	9	33079709	0.519086	129	NA	NA	1	NA	0.284761
Bo5g004200.1:2685:G	15	1097003	0.519093	129	NA	NA	1	NA	0.284755
Cab034361.1:825:A	4	16773910	0.519093	129	NA	NA	1	NA	0.284755
Cab027786.1:1938:G	4	8125630	0.519101	129	NA	NA	1	NA	0.284748
Cab029663.1:513:C	10	1937169	0.519105	129	NA	NA	1	NA	0.284745
Cab036787.1:333:C	5	1667049	0.519114	129	NA	NA	1	NA	0.284737
Cab004040.1:708:T	3	16210728	0.519121	129	NA	NA	1	NA	0.284732
Cab040715.1:456:G	8	14505906	0.519131	129	NA	NA	1	NA	0.284723
Bo9g154710.1:918:A	19	46330149	0.519138	129	NA	NA	1	NA	0.284717
Bo4g190880.1:435:C	14	51499744	0.51914	129	NA	NA	1	NA	0.284715
Bo9g140720.1:936:A	19	42653491	0.519144	129	NA	NA	1	NA	0.284712
Cab015974.1:387:C	3	3121400	0.519159	129	NA	NA	1	NA	0.2847
Cab042539.7:1686:C	9	985747	0.519164	129	NA	NA	1	NA	0.284696
Cab032011.1:3027:G	8	22131700	0.519174	129	NA	NA	1	NA	0.284687
Cab042408.3:1104:T	1	15545765	0.5192	129	NA	NA	1	NA	0.284665
Bo8g101400.1:3697:A	18	35597601	0.519207	129	NA	NA	1	NA	0.28466
Bo2g081040.1:310:A	12	22753091	0.519222	129	NA	NA	1	NA	0.284647
Cab008330.1:1209:G	10	14131996	0.519234	129	NA	NA	1	NA	0.284637
Cab009678.2:2326:C	1	20871050	0.519236	129	NA	NA	1	NA	0.284635
Cab035154.1:798:T	6	24339860	0.519254	129	NA	NA	1	NA	0.28462
Cab041595.4:1340:C	1	16980464	0.519255	129	NA	NA	1	NA	0.284619
Cab020098.2:3507:T	1	2530974	0.519264	129	NA	NA	1	NA	0.284611
Bo3g054370.1:1093:A	13	21301527	0.519268	129	NA	NA	1	NA	0.284608
Bo3g007060.1:102:T	13	2497985	0.519277	129	NA	NA	1	NA	0.284601
Bo9g123470.1:474:A	19	39058747	0.519296	129	NA	NA	1	NA	0.284585
Bo4g159990.1:177:T	14	43384096	0.5193	129	NA	NA	1	NA	0.284581
Bo6rg080400.1:1233:T	16	24464969	0.519306	129	NA	NA	1	NA	0.284577
Cab033700.1:913:C	5	7282250	0.519313	129	NA	NA	1	NA	0.284571
Bo4g137230.1:765:C	14	36155567	0.519313	129	NA	NA	1	NA	0.284571
Bo7g081670.1:1005:C	17	31642019	0.519316	129	NA	NA	1	NA	0.284568
Bo6rg087420.1:68:A	16	27674386	0.519332	129	NA	NA	1	NA	0.284555
Bo9g163620.1:1210:C	19	48226765	0.51934	129	NA	NA	1	NA	0.284548
Bo3g032680.1:621:A	13	12574928	0.51936	129	NA	NA	1	NA	0.284532
Bo4g194130.1:966:C	14	52233161	0.519369	129	NA	NA	1	NA	0.284524
Cab027320.1:841:A	8	20286490	0.519369	129	NA	NA	1	NA	0.284524
Bo3g093890.1:294:T	13	34353832	0.519372	129	NA	NA	1	NA	0.284521
Bo2g052660.1:366:T	12	15023620	0.519372	129	NA	NA	1	NA	0.284521
Bo8g091420.1:1047:T	18	30939093	0.519374	129	NA	NA	1	NA	0.28452
Cab041788.1:2981:T	1	27946104	0.519377	129	NA	NA	1	NA	0.284517
Bo5g062960.1:1089:C	15	20106603	0.519395	129	NA	NA	1	NA	0.284502
Bo3g006800.1:1111:C	13	2353320	0.519399	129	NA	NA	1	NA	0.284499
Bo1g006570.1:2403:T	11	2008231	0.519404	129	NA	NA	1	NA	0.284494
Bo2g013170.1:1188:C	12	4027039	0.51941	129	NA	NA	1	NA	0.28449
Cab040143.1:1008:A	9	5387405	0.519411	129	NA	NA	1	NA	0.284489
Cab020357.1:792:T	1	1200943	0.51942	129	NA	NA	1	NA	0.284481
Cab008318.1:216:T	10	14183533	0.519423	129	NA	NA	1	NA	0.284479
Bo4g034570.1:3757:C	14	7353956	0.519429	129	NA	NA	1	NA	0.284474
Bo3g130420.1:1365:G	13	47998170	0.51944	129	NA	NA	1	NA	0.284465
Cab013175.1:444:T	1	12509739	0.519441	129	NA	NA	1	NA	0.284464
Cab046997.1:949:G	5	27788854	0.519443	129	NA	NA	1	NA	0.284462
Cab012209.1:255:C	2	10297051	0.519453	129	NA	NA	1	NA	0.284453
Bo3g081470.1:633:T	13	29815241	0.519459	129	NA	NA	1	NA	0.284449
Bo2g051300.1:1488:T	12	14686167	0.519459	129	NA	NA	1	NA	0.284449
Cab025600.1:417:C	5	4277129	0.519471	129	NA	NA	1	NA	0.284439
Bo3g034240.1:206:A	13	12962258	0.519475	129	NA	NA	1	NA	0.284435
Cab002593.1:765:C	3	8220680	0.519481	129	NA	NA	1	NA	0.284431
BnaA06g06700D:798:A	6	4177267	0.51949	129	NA	NA	1	NA	0.284423
Cab014363.1:4590:G	9	44617367	0.519498	129	NA	NA	1	NA	0.284416
Bo7g097540.1:1215:T	17	37969121	0.5195	129	NA	NA	1	NA	0.284415
Bo4g187350.1:235:T	14	50028997	0.519505	129	NA	NA	1	NA	0.28441
Cab004080.1:204:T	3	16389135	0.519506	129	NA	NA	1	NA	0.284409
Cab004080.1:210:C	3	16389135	0.519506	129	NA	NA	1	NA	0.284409
Cab008119.1:360:A	10	15254269	0.51952	129	NA	NA	1	NA	0.284398
Cab023453.1:126:G	5	26310185	0.519523	129	NA	NA	1	NA	0.284395
Bo5g144820.1:201:T	15	44721040	0.519523	129	NA	NA	1	NA	0.284395
Cab033946.1:1950:A	5	5792492	0.519534	129	NA	NA	1	NA	0.284386
Bo7g109090.1:572:T	17	43093884	0.519535	129	NA	NA	1	NA	0.284385
Bo3g173630.1:61:T	13	60848636	0.519542	129	NA	NA	1	NA	0.28438
Cab030301.1:1524:G	6	5955451	0.519542	129	NA	NA	1	NA	0.284379
Cab004216.1:408:A	3	17064767	0.519542	129	NA	NA	1	NA	0.284379
Bo2g010290.1:1194:G	12	2385731	0.519544	129	NA	NA	1	NA	0.284378
Bo2g010290.1:645:T	12	2385731	0.519544	129	NA	NA	1	NA	0.284378
Bo5g098800.1:71:C	15	32102538	0.519544	129	NA	NA	1	NA	0.284378
Bo1g147190.1:2202:A	11	41565038	0.519553	129	NA	NA	1	NA	0.28437
Cab020241.1:255:T	1	1857723	0.51956	129	NA	NA	1	NA	0.284365
Bo9g112560.1:793:C	19	36294599	0.519565	129	NA	NA	1	NA	0.28436
Bo3g081470.1:556:T	13	29815241	0.519569	129	NA	NA	1	NA	0.284357
Cab012185.1:693:G	2	10468203	0.519582	129	NA	NA	1	NA	0.284346
Cab024578.2:2209:C	1	9979656	0.519585	129	NA	NA	1	NA	0.284343
Bo4g098190.1:413:C	14	24432809	0.519586	129	NA	NA	1	NA	0.284343
Cab047189.1:1717:C	5	28525055	0.519587	129	NA	NA	1	NA	0.284342
Bo8g077530.1:962:A	18	25495327	0.51959	129	NA	NA	1	NA	0.28434
Cab041407.1:231:T	4	12066083	0.51959	129	NA	NA	1	NA	0.284339
Cab002983.1:1641:A	3	10414019	0.519595	129	NA	NA	1	NA	0.284335
Cab025286.1:1823:C	5	2448149	0.519611	129	NA	NA	1	NA	0.284322
BnaA07g12150D:114:G	7	13710872	0.519613	129	NA	NA	1	NA	0.28432
Cab022164.1:174:C	1	5080917	0.519613	129	NA	NA	1	NA	0.28432
Bo8g115670.1:192:T	18	40876687	0.519624	129	NA	NA	1	NA	0.28431
Bo2g010580.1:1401:A	12	2571459	0.519636	129	NA	NA	1	NA	0.284301
Cab003717.2:415:T	3	14412464	0.51964	129	NA	NA	1	NA	0.284298
Cab036320.1:990:T	2	2660641	0.519643	129	NA	NA	1	NA	0.284295
Cab022930.1:12075:A	6	2650381	0.519652	129	NA	NA	1	NA	0.284287
Cab023108.1:366:A	6	3664719	0.519654	129	NA	NA	1	NA	0.284286
Bo6rg119790.1:339:A	16	37626271	0.519654	129	NA	NA	1	NA	0.284285
Cab037749.1:177:C	9	14969849	0.519657	129	NA	NA	1	NA	0.284283
Bo4g181740.1:270:G	14	47734103	0.519658	129	NA	NA	1	NA	0.284283
Cab006264.1:543:G	6	18794557	0.519673	129	NA	NA	1	NA	0.28427
Cab041445.1:282:T	4	12282860	0.519674	129	NA	NA	1	NA	0.284269
Cab045591.1:155:G	1	30335558	0.519681	129	NA	NA	1	NA	0.284264
Cab045591.1:145:T	1	30335558	0.519681	129	NA	NA	1	NA	0.284264
Cab045591.1:177:C	1	30335558	0.519681	129	NA	NA	1	NA	0.284264
Bo4g195420.1:633:T	14	52877739	0.519693	129	NA	NA	1	NA	0.284253
Cab019911.1:591:G	1	3458685	0.519705	129	NA	NA	1	NA	0.284243
Bo6rg074500.1:1356:G	16	21621305	0.51971	129	NA	NA	1	NA	0.284239
Bo7g113310.1:1175:G	17	44770835	0.51971	129	NA	NA	1	NA	0.284239
Bo7g040300.1:2751:A	17	14647654	0.519722	129	NA	NA	1	NA	0.284229
Cab037308.1:1302:T	5	10771086	0.519727	129	NA	NA	1	NA	0.284225
Bo8g115690.1:2596:T	18	40891696	0.519732	129	NA	NA	1	NA	0.28422
Bo3g009960.1:318:T	13	3444010	0.519736	129	NA	NA	1	NA	0.284217
Cab002830.1:1311:T	3	9552874	0.519761	129	NA	NA	1	NA	0.284196
Bo5g004200.1:66:C	15	1097003	0.519777	129	NA	NA	1	NA	0.284183
Bo9g161830.1:141:G	19	47734991	0.519805	129	NA	NA	1	NA	0.28416
Cab031094.1:3390:G	2	7553272	0.519807	129	NA	NA	1	NA	0.284158
BnaA02g08820D:177:T	2	6931464	0.519809	129	NA	NA	1	NA	0.284157
Cab040281.1:1020:C	9	4588919	0.519814	129	NA	NA	1	NA	0.284152
Cab023177.1:182:C	6	4036181	0.519819	129	NA	NA	1	NA	0.284148
Cab006339.1:801:T	6	19258188	0.519827	129	NA	NA	1	NA	0.284141
Bo9g017760.1:648:A	19	5223700	0.519828	129	NA	NA	1	NA	0.28414
Cab015895.1:3162:G	3	2725886	0.519829	129	NA	NA	1	NA	0.28414
BnaA07g32680D:702:A	7	26900893	0.51986	129	NA	NA	1	NA	0.284114
Cab026659.1:265:A	1	25310048	0.519861	129	NA	NA	1	NA	0.284113
Bo3g087110.1:285:T	13	32150010	0.519865	129	NA	NA	1	NA	0.28411
Cab020914.1:387:G	7	26893724	0.51987	129	NA	NA	1	NA	0.284105
Bo7g080050.1:752:G	17	30372510	0.519917	129	NA	NA	1	NA	0.284066
Cab004939.1:165:G	7	6476711	0.519917	129	NA	NA	1	NA	0.284066
Cab017059.2:2341:G	10	13355518	0.519925	129	NA	NA	1	NA	0.284059
Bo9g149970.1:1615:G	19	44562876	0.519925	129	NA	NA	1	NA	0.284059
Cab026182.2:1194:T	7	3509266	0.519934	129	NA	NA	1	NA	0.284052
Cab018956.1:390:G	7	19614623	0.519958	129	NA	NA	1	NA	0.284032
Bo1g123370.1:2343:A	11	36767783	0.519963	129	NA	NA	1	NA	0.284028
Bo8g107770.1:1282:G	18	38376572	0.519967	129	NA	NA	1	NA	0.284024
Bo9g059580.1:738:A	19	17927042	0.519983	129	NA	NA	1	NA	0.284011
BnaA05g33950D:468:G	5	28682148	0.519989	129	NA	NA	1	NA	0.284006
Cab013126.1:564:A	1	12031507	0.519996	129	NA	NA	1	NA	0.284
Bo7g089740.1:729:T	17	34749653	0.519998	129	NA	NA	1	NA	0.283999
Bo9g093970.1:218:T	19	29004871	0.520001	129	NA	NA	1	NA	0.283995
Cab031975.1:1638:A	8	21931693	0.520013	129	NA	NA	1	NA	0.283986
Bo9g135470.1:402:T	19	41652396	0.520021	129	NA	NA	1	NA	0.283979
Cab003860.1:1332:C	3	15264610	0.520047	129	NA	NA	1	NA	0.283957
Cab008326.1:1407:C	10	14142497	0.52005	129	NA	NA	1	NA	0.283955
Cab031734.1:581:A	7	16084504	0.520052	129	NA	NA	1	NA	0.283953
Cab039216.1:1359:T	8	18525389	0.520059	129	NA	NA	1	NA	0.283947
Cab035606.1:1028:A	6	27257488	0.52006	129	NA	NA	1	NA	0.283947
Cab024751.1:798:T	8	17289180	0.52006	129	NA	NA	1	NA	0.283947
Cab047032.3:723:T	4	21190792	0.520067	129	NA	NA	1	NA	0.283941
Cab018831.1:1509:G	7	20417825	0.52007	129	NA	NA	1	NA	0.283938
BnaA09g05090D:552:G	9	3567388	0.520091	129	NA	NA	1	NA	0.283921
Cab044542.1:1077:C	1	30862925	0.520095	129	NA	NA	1	NA	0.283918
Bo9g006300.1:831:T	19	1425616	0.520095	129	NA	NA	1	NA	0.283917
Cab043248.2:678:T	4	20470219	0.520107	129	NA	NA	1	NA	0.283907
BnaA09g24640D:302:A	9	25313972	0.520108	129	NA	NA	1	NA	0.283906
Bo4g029740.1:324:A	14	6063485	0.520109	129	NA	NA	1	NA	0.283906
Cab029819.1:2148:A	10	979152	0.520109	129	NA	NA	1	NA	0.283906
Bo8g076430.1:1194:T	18	24541876	0.520112	129	NA	NA	1	NA	0.283903
Cab003678.1:243:A	3	14129374	0.520114	129	NA	NA	1	NA	0.283901
Cab019485.1:156:T	4	1334018	0.520122	129	NA	NA	1	NA	0.283895
Bo3g086860.1:18:T	13	32020656	0.520128	129	NA	NA	1	NA	0.283889
Bo9g018950.1:129:A	19	6063877	0.520131	129	NA	NA	1	NA	0.283888
Cab008131.1:1383:G	10	15203316	0.520134	129	NA	NA	1	NA	0.283885
Bo1g003300.1:831:C	11	645871	0.520138	129	NA	NA	1	NA	0.283881
Bo2g159370.1:255:G	12	49915094	0.52014	129	NA	NA	1	NA	0.28388
Bo8g107110.1:846:G	18	37970770	0.520157	129	NA	NA	1	NA	0.283866
Cab034089.1:355:A	4	18287387	0.520159	129	NA	NA	1	NA	0.283864
Bo5g139670.1:327:C	15	43462978	0.520164	129	NA	NA	1	NA	0.283859
Cab037281.1:1430:C	1	24539956	0.520165	129	NA	NA	1	NA	0.283859
Cab019911.1:595:A	1	3458685	0.520177	129	NA	NA	1	NA	0.283849
Bo6rg094720.1:309:G	16	29283499	0.520178	129	NA	NA	1	NA	0.283848
Bo7g111550.1:688:T	17	44365122	0.52018	129	NA	NA	1	NA	0.283846
Bo7g089110.1:775:G	17	34432788	0.52018	129	NA	NA	1	NA	0.283846
Bo2g008940.1:177:A	12	1752743	0.520197	129	NA	NA	1	NA	0.283833
Cab002527.4:1947:T	3	7886862	0.520211	129	NA	NA	1	NA	0.28382
Bo3g047110.1:430:G	13	19560952	0.520225	129	NA	NA	1	NA	0.283809
Bo7g003780.1:891:A	17	653446	0.520226	129	NA	NA	1	NA	0.283808
Bo4g137340.1:1164:G	14	36252140	0.520226	129	NA	NA	1	NA	0.283808
Cab003368.1:456:C	3	12413385	0.520229	129	NA	NA	1	NA	0.283806
Bo8g110820.1:2289:C	18	39483919	0.520232	129	NA	NA	1	NA	0.283803
Bo3g006790.1:1584:C	13	2349807	0.520256	129	NA	NA	1	NA	0.283783
Cab023440.5:1962:A	5	26399970	0.52026	129	NA	NA	1	NA	0.28378
Bo8g054410.1:516:T	18	18003468	0.520263	129	NA	NA	1	NA	0.283777
Cab034623.1:279:T	9	7999341	0.520266	129	NA	NA	1	NA	0.283774
Bo8g012860.1:751:A	18	2704479	0.52027	129	NA	NA	1	NA	0.283771
Bo8g038120.1:1374:A	18	13332109	0.520271	129	NA	NA	1	NA	0.283771
Bo6rg103730.1:639:T	16	32497537	0.520271	129	NA	NA	1	NA	0.28377
Cab044677.1:1071:A	9	2267605	0.520273	129	NA	NA	1	NA	0.283769
Bo3g173910.1:1842:T	13	61084843	0.520285	129	NA	NA	1	NA	0.283759
Cab037947.1:1077:T	9	13480607	0.520288	129	NA	NA	1	NA	0.283756
Bo6rg083260.1:247:T	16	25885304	0.520308	129	NA	NA	1	NA	0.283739
Bo2g080670.1:733:G	12	22397476	0.520309	129	NA	NA	1	NA	0.283739
Bo7g120880.1:1920:T	17	48357088	0.520311	129	NA	NA	1	NA	0.283737
Bo7g120880.1:1950:T	17	48357088	0.520311	129	NA	NA	1	NA	0.283737
BnaC07g10720D:345:G	17	19231484	0.52032	129	NA	NA	1	NA	0.28373
Cab023361.1:948:G	5	26788084	0.520333	129	NA	NA	1	NA	0.283718
Cab031675.2:186:C	7	16442522	0.520345	129	NA	NA	1	NA	0.283709
Cab031675.2:258:C	7	16442522	0.520345	129	NA	NA	1	NA	0.283709
Cab019723.1:1308:G	1	4516404	0.520349	129	NA	NA	1	NA	0.283705
Cab013712.1:1704:C	9	41429998	0.52035	129	NA	NA	1	NA	0.283705
Bo8g061430.1:1125:A	18	20090042	0.520354	129	NA	NA	1	NA	0.283701
Bo2g009930.1:1458:C	12	2200000	0.520359	129	NA	NA	1	NA	0.283697
Bo1g011410.1:1257:C	11	4055656	0.52037	129	NA	NA	1	NA	0.283688
Bo6rg037260.1:1789:A	16	9325828	0.520375	129	NA	NA	1	NA	0.283684
Cab014989.1:198:T	9	28690485	0.520385	129	NA	NA	1	NA	0.283675
Bo3g031510.1:540:T	13	11685294	0.52039	129	NA	NA	1	NA	0.283671
Bo9g181380.1:2751:C	19	53549838	0.520394	129	NA	NA	1	NA	0.283668
Bo6rg124130.1:1461:G	16	39471662	0.520399	129	NA	NA	1	NA	0.283664
Bo2g136670.1:585:T	12	43496149	0.520404	129	NA	NA	1	NA	0.28366
Bo1g147220.1:1791:C	11	41581214	0.520412	129	NA	NA	1	NA	0.283653
Cab019648.1:1221:C	4	279788	0.520418	129	NA	NA	1	NA	0.283648
Bo2g018070.1:1173:C	12	5205623	0.520423	129	NA	NA	1	NA	0.283644
Cab032340.1:1017:T	2	4101023	0.520423	129	NA	NA	1	NA	0.283644
Cab015895.1:1926:C	3	2725886	0.520447	129	NA	NA	1	NA	0.283624
Cab018467.1:1197:A	7	22507031	0.520452	129	NA	NA	1	NA	0.283619
Cab038383.1:237:A	9	3432303	0.520455	129	NA	NA	1	NA	0.283617
Bo3g175960.1:261:G	13	61862089	0.520456	129	NA	NA	1	NA	0.283616
Cab042047.3:780:C	1	5237960	0.520457	129	NA	NA	1	NA	0.283615
Bo7g031390.1:78:T	17	12033148	0.520458	129	NA	NA	1	NA	0.283614
Bo7g099470.1:162:G	17	39059034	0.520462	129	NA	NA	1	NA	0.283611
Bo2g052650.1:150:C	12	15020365	0.520464	129	NA	NA	1	NA	0.283609
Bo8g115160.1:291:C	18	40617737	0.520464	129	NA	NA	1	NA	0.283609
Bo6rg110610.1:436:A	16	34654780	0.520478	129	NA	NA	1	NA	0.283598
Bo8g110770.1:2112:T	18	39425407	0.520481	129	NA	NA	1	NA	0.283595
Cab029129.1:2931:G	9	38769092	0.520489	129	NA	NA	1	NA	0.283588
Bo7g111470.1:796:A	17	44336716	0.520498	129	NA	NA	1	NA	0.283581
Cab047032.3:1503:C	4	21190792	0.520499	129	NA	NA	1	NA	0.28358
Cab008051.1:408:G	10	15574586	0.520501	129	NA	NA	1	NA	0.283579
Cab020408.1:552:T	1	956263	0.520504	129	NA	NA	1	NA	0.283576
Bo3g021500.1:417:A	13	7234952	0.520518	129	NA	NA	1	NA	0.283564
Cab016278.1:675:A	3	4612130	0.520524	129	NA	NA	1	NA	0.283559
Bo7g109730.1:783:G	17	43467932	0.520526	129	NA	NA	1	NA	0.283557
Bo3g005540.1:447:C	13	2164379	0.52054	129	NA	NA	1	NA	0.283546
Cab015743.1:447:C	3	1923790	0.52054	129	NA	NA	1	NA	0.283546
Cab025075.1:1294:G	8	15436776	0.520543	129	NA	NA	1	NA	0.283543
Cab021724.1:393:T	2	33083524	0.520547	129	NA	NA	1	NA	0.28354
Cab016333.3:372:G	3	4908895	0.520548	129	NA	NA	1	NA	0.283539
Cab008217.1:1199:C	10	14738406	0.520549	129	NA	NA	1	NA	0.283539
Bo5g139920.1:1406:C	15	43598077	0.520561	129	NA	NA	1	NA	0.283528
Cab010043.1:68:C	9	11754136	0.520605	129	NA	NA	1	NA	0.283492
Bo3g185480.1:1041:G	13	64764457	0.520614	129	NA	NA	1	NA	0.283484
Cab039926.1:426:T	3	6744258	0.52062	129	NA	NA	1	NA	0.283479
Bo3g065730.1:1525:T	13	25489925	0.520624	129	NA	NA	1	NA	0.283476
Bo9g149760.1:2308:G	19	44399442	0.520627	129	NA	NA	1	NA	0.283473
Cab003890.1:996:G	3	15433600	0.520635	129	NA	NA	1	NA	0.283466
Bo9g014630.1:741:G	19	4464508	0.52066	129	NA	NA	1	NA	0.283446
Cab000107.3:724:G	5	9544327	0.520661	129	NA	NA	1	NA	0.283445
Cab031159.2:462:C	2	7954060	0.520665	129	NA	NA	1	NA	0.283441
Bo4g136240.1:1557:G	14	35223481	0.520671	129	NA	NA	1	NA	0.283437
Bo6rg108450.1:699:A	16	33775254	0.520683	129	NA	NA	1	NA	0.283426
Cab006395.2:1305:G	6	19637082	0.520687	129	NA	NA	1	NA	0.283423
Cab041086.2:624:A	5	19613313	0.520698	129	NA	NA	1	NA	0.283414
Bo3g039540.1:1650:G	13	15842437	0.520706	129	NA	NA	1	NA	0.283407
Bo3g172380.1:477:A	13	60621088	0.520737	129	NA	NA	1	NA	0.283381
Cab004061.1:116:C	3	16293476	0.520745	129	NA	NA	1	NA	0.283375
Cab023458.1:753:G	5	26296566	0.520746	129	NA	NA	1	NA	0.283374
Bo2g029000.1:2177:A	12	8725941	0.520754	129	NA	NA	1	NA	0.283368
Bo5g136610.1:648:T	15	42360222	0.520762	129	NA	NA	1	NA	0.283361
Cab023245.1:2631:A	6	4393185	0.520762	129	NA	NA	1	NA	0.283361
Cab021700.1:798:G	2	33237611	0.520763	129	NA	NA	1	NA	0.28336
Cab003906.2:444:T	3	15533449	0.520769	129	NA	NA	1	NA	0.283355
Bo9g059030.1:864:T	19	17385817	0.520771	129	NA	NA	1	NA	0.283353
Cab036946.1:864:G	10	3420603	0.520783	129	NA	NA	1	NA	0.283343
Cab000099.1:1617:G	5	9437422	0.520787	129	NA	NA	1	NA	0.28334
BnaA06g05360D:264:G	6	3433693	0.520788	129	NA	NA	1	NA	0.283339
BnaA06g05360D:194:C	6	3433693	0.520788	129	NA	NA	1	NA	0.283339
Bo3g032060.1:423:G	13	12074130	0.52081	129	NA	NA	1	NA	0.283321
Cab020465.1:936:G	1	632882	0.520816	129	NA	NA	1	NA	0.283315
Bo3g030160.1:1225:A	13	11422019	0.520823	129	NA	NA	1	NA	0.28331
Cab018875.1:381:C	7	20090742	0.520827	129	NA	NA	1	NA	0.283306
Bo4g182460.1:2193:C	14	48200391	0.520828	129	NA	NA	1	NA	0.283305
Cab031180.1:1611:A	2	8129507	0.520838	129	NA	NA	1	NA	0.283298
Bo6rg039390.1:1023:T	16	9491202	0.520842	129	NA	NA	1	NA	0.283294
Bo6rg039390.1:1386:C	16	9491202	0.520842	129	NA	NA	1	NA	0.283294
Bo6rg039390.1:1486:A	16	9491202	0.520842	129	NA	NA	1	NA	0.283294
Bo1g021950.1:1017:G	11	7971980	0.520844	129	NA	NA	1	NA	0.283293
Cab019599.1:681:T	4	598711	0.520846	129	NA	NA	1	NA	0.283291
Cab038048.1:1324:C	2	14397216	0.52085	129	NA	NA	1	NA	0.283287
Cab020429.7:402:T	1	833860	0.520855	129	NA	NA	1	NA	0.283283
Bo3g052140.1:1173:C	13	20417007	0.52086	129	NA	NA	1	NA	0.283279
Cab030332.1:60:C	6	6121435	0.520875	129	NA	NA	1	NA	0.283266
Bo1g098580.1:207:C	11	29201623	0.520877	129	NA	NA	1	NA	0.283265
Bo8g059060.1:141:C	18	19184429	0.520879	129	NA	NA	1	NA	0.283263
Cab007903.1:228:A	10	16244877	0.520888	129	NA	NA	1	NA	0.283256
Cab035372.1:162:C	6	25622884	0.520892	129	NA	NA	1	NA	0.283252
BnaA09g40180D:1101:T	9	38453328	0.520893	129	NA	NA	1	NA	0.283252
Bo8g097600.1:124:A	18	33300665	0.520895	129	NA	NA	1	NA	0.283249
Cab012751.1:1011:A	7	18510884	0.520925	129	NA	NA	1	NA	0.283225
Cab025609.1:800:A	5	4321969	0.520926	129	NA	NA	1	NA	0.283224
Cab027825.1:417:G	4	7817777	0.520927	129	NA	NA	1	NA	0.283223
Bo9g165930.1:267:C	19	49079418	0.520936	129	NA	NA	1	NA	0.283215
Cab041669.1:258:G	1	27267020	0.520955	129	NA	NA	1	NA	0.2832
Cab003084.1:354:C	3	10950874	0.520958	129	NA	NA	1	NA	0.283198
Cab018871.2:1239:T	7	20120718	0.520974	129	NA	NA	1	NA	0.283184
Cab032604.2:963:A	2	5555254	0.521003	129	NA	NA	1	NA	0.28316
Cab008257.1:885:C	10	14575244	0.52102	129	NA	NA	1	NA	0.283145
Cab029605.1:2538:T	10	2331089	0.521025	129	NA	NA	1	NA	0.283142
Bo9g044120.1:870:T	19	14567024	0.521048	129	NA	NA	1	NA	0.283122
Cab029428.1:30:C	9	37195758	0.52105	129	NA	NA	1	NA	0.283121
Cab039853.1:447:T	3	6329673	0.521074	129	NA	NA	1	NA	0.2831
Cab039853.1:483:C	3	6329673	0.521074	129	NA	NA	1	NA	0.2831
Bo6rg107000.1:2074:C	16	33402341	0.52108	129	NA	NA	1	NA	0.283095
Bo6rg107000.1:2118:C	16	33402341	0.52108	129	NA	NA	1	NA	0.283095
Cab037689.2:2160:T	9	222282	0.521095	129	NA	NA	1	NA	0.283083
Bo6rg116780.1:741:A	16	36580889	0.521098	129	NA	NA	1	NA	0.283081
Bo3g054570.1:702:G	13	21442847	0.521105	129	NA	NA	1	NA	0.283074
Cab007357.1:843:G	10	17608790	0.521106	129	NA	NA	1	NA	0.283074
Bo1g006640.1:192:A	11	2048708	0.521108	129	NA	NA	1	NA	0.283072
Bo4g162550.1:723:C	14	43894768	0.521117	129	NA	NA	1	NA	0.283065
Bo7g104020.1:717:T	17	39911086	0.521125	129	NA	NA	1	NA	0.283058
Cab025663.1:138:G	5	4656594	0.52113	129	NA	NA	1	NA	0.283054
Bo5g152800.1:518:C	15	46497578	0.521146	129	NA	NA	1	NA	0.283041
Cab033242.1:2535:A	8	10785005	0.521158	129	NA	NA	1	NA	0.283031
Bo7g115200.1:189:G	17	45869401	0.521161	129	NA	NA	1	NA	0.283028
Bo4g074160.1:1198:C	14	15806094	0.521165	129	NA	NA	1	NA	0.283025
Bo8g098940.1:1319:C	18	33966440	0.521187	129	NA	NA	1	NA	0.283007
Cab023884.1:990:T	5	24169921	0.521187	129	NA	NA	1	NA	0.283006
Bo4g030820.1:102:T	14	6848652	0.521198	129	NA	NA	1	NA	0.282997
Cab031323.1:426:C	2	9114843	0.521203	129	NA	NA	1	NA	0.282993
Bo4g194430.1:276:C	14	52368814	0.521208	129	NA	NA	1	NA	0.282989
Cab013527.1:1221:A	9	40520115	0.521213	129	NA	NA	1	NA	0.282985
Bo3g060340.1:1011:C	13	22883623	0.521229	129	NA	NA	1	NA	0.282972
Cab009904.1:427:G	9	10697125	0.521242	129	NA	NA	1	NA	0.28296
Cab010163.1:561:T	9	12670569	0.521258	129	NA	NA	1	NA	0.282947
Cab015914.1:1917:T	3	2819727	0.52126	129	NA	NA	1	NA	0.282946
Bo8g065000.1:405:G	18	20423053	0.521266	129	NA	NA	1	NA	0.282941
Cab041837.1:646:A	1	28191453	0.521268	129	NA	NA	1	NA	0.282939
Cab023511.3:1158:A	5	26060906	0.52127	129	NA	NA	1	NA	0.282937
Cab015477.1:1211:C	3	786855	0.521295	129	NA	NA	1	NA	0.282916
Cab018942.1:685:C	7	19693909	0.521304	129	NA	NA	1	NA	0.282909
Bo3g065950.1:587:G	13	25605526	0.521308	129	NA	NA	1	NA	0.282905
Cab006602.1:438:T	6	21140784	0.521319	129	NA	NA	1	NA	0.282896
Cab006248.1:1074:G	6	18676342	0.521326	129	NA	NA	1	NA	0.28289
Bo1g108620.1:861:G	11	33596413	0.52133	129	NA	NA	1	NA	0.282887
Bo3g085570.1:3009:A	13	31726637	0.52134	129	NA	NA	1	NA	0.282879
Bo7g110240.1:109:G	17	43654470	0.521348	129	NA	NA	1	NA	0.282872
Cab044823.2:594:C	1	32985904	0.521349	129	NA	NA	1	NA	0.282871
Bo5g122520.1:1815:A	15	37196101	0.521351	129	NA	NA	1	NA	0.28287
Cab042575.1:429:G	9	1192463	0.521351	129	NA	NA	1	NA	0.28287
Cab023733.1:1701:G	5	25018767	0.521355	129	NA	NA	1	NA	0.282867
Cab016223.1:288:G	3	4311558	0.521365	129	NA	NA	1	NA	0.282858
Cab007964.1:1086:G	10	15986099	0.521368	129	NA	NA	1	NA	0.282855
Bo6rg022430.1:386:T	16	4964755	0.521372	129	NA	NA	1	NA	0.282852
Bo8g049840.1:226:T	18	16204778	0.521373	129	NA	NA	1	NA	0.282851
Bo8g104530.1:298:C	18	36667261	0.521385	129	NA	NA	1	NA	0.282841
Bo8g104530.1:393:G	18	36667261	0.521385	129	NA	NA	1	NA	0.282841
Bo5g127390.1:1897:G	15	39525305	0.521393	129	NA	NA	1	NA	0.282834
Cab003720.1:2855:T	3	14417174	0.521397	129	NA	NA	1	NA	0.282832
Bo1g148960.1:2160:T	11	42015680	0.521397	129	NA	NA	1	NA	0.282831
Cab039574.1:714:T	2	188364	0.521398	129	NA	NA	1	NA	0.282831
Bo1g011860.1:570:G	11	4297201	0.521402	129	NA	NA	1	NA	0.282827
Cab031232.1:157:G	2	8417461	0.521411	129	NA	NA	1	NA	0.28282
Bo1g021680.1:405:C	11	7771768	0.521414	129	NA	NA	1	NA	0.282817
Bo7g091160.1:507:T	17	35046284	0.521419	129	NA	NA	1	NA	0.282813
Bo3g049920.1:855:G	13	20158470	0.521428	129	NA	NA	1	NA	0.282805
Cab042617.1:321:T	9	1412442	0.521432	129	NA	NA	1	NA	0.282802
Bo7g101470.1:4323:T	17	39532901	0.521435	129	NA	NA	1	NA	0.282799
Cab024785.1:2271:G	8	17130082	0.521436	129	NA	NA	1	NA	0.282799
Cab020876.1:628:G	7	27099884	0.521448	129	NA	NA	1	NA	0.282789
Bo1g139920.1:198:G	11	40202521	0.521453	129	NA	NA	1	NA	0.282785
Bo4g092700.1:1032:T	14	22723073	0.521458	129	NA	NA	1	NA	0.282781
Cab023643.1:228:T	5	25414039	0.52146	129	NA	NA	1	NA	0.282779
Cab021646.1:537:T	2	33550404	0.521474	129	NA	NA	1	NA	0.282767
BnaA03g05930D:792:T	3	3382914	0.521475	129	NA	NA	1	NA	0.282767
Cab003927.1:441:C	3	15650941	0.521475	129	NA	NA	1	NA	0.282766
Bo6rg120180.1:1227:G	16	37851630	0.521481	129	NA	NA	1	NA	0.282761
Cab029717.1:354:T	10	1602579	0.521482	129	NA	NA	1	NA	0.28276
Cab022111.1:933:C	2	30469126	0.521486	129	NA	NA	1	NA	0.282757
Cab007347.1:396:T	10	17577667	0.521494	129	NA	NA	1	NA	0.282751
Cab005222.2:339:C	7	8897173	0.521498	129	NA	NA	1	NA	0.282747
Bo6rg026460.1:173:G	16	6022019	0.521513	129	NA	NA	1	NA	0.282735
Bo2g023680.1:660:C	12	6242831	0.521513	129	NA	NA	1	NA	0.282735
Bo7g084380.1:1682:G	17	33142372	0.521534	129	NA	NA	1	NA	0.282718
Bo1g157540.1:333:C	11	43494309	0.521539	129	NA	NA	1	NA	0.282713
Cab015261.1:294:A	9	26094298	0.521541	129	NA	NA	1	NA	0.282711
Cab025308.1:2095:A	5	2575138	0.521542	129	NA	NA	1	NA	0.28271
BnaA03g01910D:423:C	3	1121278	0.521552	129	NA	NA	1	NA	0.282702
Bo3g107050.1:825:T	13	37669168	0.521573	129	NA	NA	1	NA	0.282685
BnaA02g01590D:1293:C	2	2488817	0.521584	129	NA	NA	1	NA	0.282676
Cab020330.2:1206:G	1	1403471	0.521587	129	NA	NA	1	NA	0.282673
Cab010729.2:645:C	3	33187704	0.52159	129	NA	NA	1	NA	0.282671
Cab034884.1:230:C	4	19909620	0.521594	129	NA	NA	1	NA	0.282668
Bo7g117010.1:1335:C	17	46755995	0.521606	129	NA	NA	1	NA	0.282657
Cab014654.1:1410:G	2	17528002	0.521615	129	NA	NA	1	NA	0.28265
Cab027246.2:557:A	8	20627626	0.521616	129	NA	NA	1	NA	0.282649
Cab040249.1:938:G	9	4792655	0.521618	129	NA	NA	1	NA	0.282648
Bo7g107940.1:633:A	17	42338589	0.52162	129	NA	NA	1	NA	0.282646
Bo2g006550.1:273:T	12	925008	0.521636	129	NA	NA	1	NA	0.282632
Cab034514.1:438:T	9	7298775	0.521645	129	NA	NA	1	NA	0.282625
Cab044894.1:108:C	2	18979335	0.521664	129	NA	NA	1	NA	0.282609
Cab044892.1:390:T	2	18996942	0.521664	129	NA	NA	1	NA	0.282609
Cab044894.1:60:T	2	18979335	0.521664	129	NA	NA	1	NA	0.282609
Cab036323.2:894:C	2	2666801	0.521677	129	NA	NA	1	NA	0.282598
Cab007044.1:505:C	6	23963453	0.521689	129	NA	NA	1	NA	0.282588
BnaC06g31860D:388:A	16	35105660	0.521692	129	NA	NA	1	NA	0.282585
Bo9g176010.1:1506:A	19	52305817	0.521698	129	NA	NA	1	NA	0.282581
Bo9g135080.1:1188:G	19	41390597	0.521713	129	NA	NA	1	NA	0.282569
Bo6rg098570.1:1026:T	16	30999477	0.521716	129	NA	NA	1	NA	0.282566
Bo3g064010.1:1776:T	13	24350742	0.521725	129	NA	NA	1	NA	0.282558
Bo1g135020.1:406:G	11	39018769	0.521728	129	NA	NA	1	NA	0.282556
Bo2g083880.1:603:G	12	23420917	0.521732	129	NA	NA	1	NA	0.282552
Cab035130.2:1020:T	4	18543580	0.521741	129	NA	NA	1	NA	0.282545
Cab011488.2:1990:C	5	22816132	0.521746	129	NA	NA	1	NA	0.282541
Cab017369.1:78:T	10	11500359	0.521753	129	NA	NA	1	NA	0.282535
Cab006354.1:1212:C	6	19376216	0.521757	129	NA	NA	1	NA	0.282531
Cab017113.1:3285:C	10	13019257	0.521759	129	NA	NA	1	NA	0.28253
Cab023755.1:181:G	5	24931914	0.521762	129	NA	NA	1	NA	0.282528
Bo4g016180.1:1615:G	14	2288887	0.521763	129	NA	NA	1	NA	0.282527
Bo5g009680.1:765:T	15	3571564	0.521768	129	NA	NA	1	NA	0.282522
Bo2g136060.1:645:G	12	42961139	0.521782	129	NA	NA	1	NA	0.282511
Bo3g044220.1:900:A	13	18194238	0.521782	129	NA	NA	1	NA	0.282511
Bo5g136960.1:965:C	15	42552835	0.521786	129	NA	NA	1	NA	0.282507
Cab021577.1:783:G	2	33905242	0.521801	129	NA	NA	1	NA	0.282495
Bo9g174270.1:1401:T	19	51448589	0.521801	129	NA	NA	1	NA	0.282495
Cab020414.1:137:A	1	931654	0.521807	129	NA	NA	1	NA	0.28249
Bo5g049140.1:240:A	15	16437315	0.521822	129	NA	NA	1	NA	0.282478
Bo1g037830.1:226:A	11	11592667	0.521829	129	NA	NA	1	NA	0.282472
Cab024324.4:2355:C	1	8403141	0.521829	129	NA	NA	1	NA	0.282472
Bo3g020890.1:474:C	13	6903714	0.52183	129	NA	NA	1	NA	0.282471
Bo2g038910.1:1540:T	12	10516871	0.521838	129	NA	NA	1	NA	0.282464
Cab019967.1:5658:G	1	3207664	0.521838	129	NA	NA	1	NA	0.282464
Cab023376.1:2775:C	5	26694626	0.521848	129	NA	NA	1	NA	0.282456
Bo4g149800.1:699:A	14	40723422	0.521849	129	NA	NA	1	NA	0.282455
Cab027266.1:958:T	8	20553714	0.521852	129	NA	NA	1	NA	0.282452
Cab012823.3:1722:A	7	18882127	0.521854	129	NA	NA	1	NA	0.282451
Cab008119.1:1254:C	10	15254269	0.521856	129	NA	NA	1	NA	0.282449
Cab008119.1:1263:A	10	15254269	0.521856	129	NA	NA	1	NA	0.282449
Cab022316.1:480:A	8	3388332	0.521866	129	NA	NA	1	NA	0.282441
Bo9g010120.1:810:G	19	2902894	0.521876	129	NA	NA	1	NA	0.282433
Bo3g097720.1:935:G	13	35031032	0.521877	129	NA	NA	1	NA	0.282432
Bo7g110240.1:303:A	17	43654470	0.521891	129	NA	NA	1	NA	0.28242
Bo7g110240.1:183:T	17	43654470	0.521891	129	NA	NA	1	NA	0.28242
Bo7g110240.1:312:G	17	43654470	0.521891	129	NA	NA	1	NA	0.28242
Cab032389.1:229:G	2	4327784	0.521913	129	NA	NA	1	NA	0.282402
Cab035685.1:650:C	6	27654726	0.521929	129	NA	NA	1	NA	0.282389
Bo6rg080150.1:684:T	16	24311303	0.521932	129	NA	NA	1	NA	0.282386
Bo5g039040.1:2328:G	15	12495872	0.521936	129	NA	NA	1	NA	0.282383
Cab016436.1:1563:G	3	5373693	0.521939	129	NA	NA	1	NA	0.28238
Cab012002.1:426:C	2	11921904	0.521941	129	NA	NA	1	NA	0.282379
Cab006005.1:109:G	6	16814433	0.521941	129	NA	NA	1	NA	0.282378
Cab038168.2:141:C	2	15236261	0.521958	129	NA	NA	1	NA	0.282365
Bo1g007110.1:413:G	11	2320025	0.521959	129	NA	NA	1	NA	0.282363
Bo3g063980.1:1227:T	13	24340725	0.521964	129	NA	NA	1	NA	0.28236
Cab040987.1:420:A	10	6854910	0.521964	129	NA	NA	1	NA	0.282359
Cab039890.1:762:T	3	6538552	0.521966	129	NA	NA	1	NA	0.282358
Cab039929.1:882:T	3	6755453	0.521966	129	NA	NA	1	NA	0.282358
Cab039929.1:885:A	3	6755453	0.521966	129	NA	NA	1	NA	0.282358
Cab031240.1:849:A	2	8496179	0.521969	129	NA	NA	1	NA	0.282355
Cab038346.1:933:G	9	3636321	0.52197	129	NA	NA	1	NA	0.282354
Cab008746.1:942:C	7	12120679	0.521974	129	NA	NA	1	NA	0.282352
Bo9g014630.1:783:C	19	4464508	0.521995	129	NA	NA	1	NA	0.282334
Bo7g059430.1:765:T	17	21629144	0.522013	129	NA	NA	1	NA	0.282319
Bo6rg108780.1:573:T	16	34022581	0.522013	129	NA	NA	1	NA	0.282319
Cab017501.1:2961:G	10	10656267	0.522022	129	NA	NA	1	NA	0.282311
Bo6rg086880.1:1035:C	16	27186146	0.522023	129	NA	NA	1	NA	0.28231
Bo5g009150.1:303:C	15	3293311	0.522028	129	NA	NA	1	NA	0.282306
Cab031270.1:3903:G	2	8740715	0.522029	129	NA	NA	1	NA	0.282305
Bo6rg085080.1:777:T	16	26563911	0.522029	129	NA	NA	1	NA	0.282305
Bo8g083330.1:117:A	18	28936761	0.522054	129	NA	NA	1	NA	0.282285
Bo9g013760.1:903:C	19	3943104	0.522054	129	NA	NA	1	NA	0.282285
BnaC07g32720D:552:A	17	39526570	0.522058	129	NA	NA	1	NA	0.282281
Cab046533.3:1020:T	1	30663792	0.52206	129	NA	NA	1	NA	0.282279
Bo6rg110320.1:161:A	16	34393875	0.522072	129	NA	NA	1	NA	0.282269
Cab014309.1:3075:G	9	44361156	0.522077	129	NA	NA	1	NA	0.282266
Bo4g016180.1:1177:G	14	2288887	0.52208	129	NA	NA	1	NA	0.282263
Cab025047.1:513:T	8	15569086	0.522081	129	NA	NA	1	NA	0.282262
Bo6rg010880.1:12288:G	16	2415845	0.522083	129	NA	NA	1	NA	0.282261
Cab038217.2:789:A	9	4430917	0.522086	129	NA	NA	1	NA	0.282258
BnaA10g04310D:518:T	10	2964609	0.522091	129	NA	NA	1	NA	0.282253
Bo2g100470.1:1868:A	12	28860726	0.522094	129	NA	NA	1	NA	0.282252
BnaA10g23820D:678:T	10	18193459	0.522096	129	NA	NA	1	NA	0.28225
Cab019809.4:1464:C	1	4022008	0.522105	129	NA	NA	1	NA	0.282242
Bo5g086760.1:2026:T	15	28222121	0.522105	129	NA	NA	1	NA	0.282242
Bo9g017550.1:78:G	19	5093593	0.52211	129	NA	NA	1	NA	0.282238
Cab018759.1:642:A	7	20754803	0.522111	129	NA	NA	1	NA	0.282237
Cab027142.1:2625:G	8	21092818	0.522116	129	NA	NA	1	NA	0.282233
Bo5g133600.1:90:G	15	41769066	0.522122	129	NA	NA	1	NA	0.282228
Cab025047.1:807:A	8	15569086	0.522129	129	NA	NA	1	NA	0.282222
Cab000552.1:915:G	9	34442270	0.52213	129	NA	NA	1	NA	0.282221
Cab015342.1:669:C	3	117982	0.522132	129	NA	NA	1	NA	0.28222
Cab007031.1:600:T	6	23917684	0.522137	129	NA	NA	1	NA	0.282216
Bo4g056270.1:363:A	14	12801410	0.522146	129	NA	NA	1	NA	0.282208
Cab036518.1:588:G	5	187708	0.522151	129	NA	NA	1	NA	0.282204
Cab035090.1:1818:C	4	18735108	0.52216	129	NA	NA	1	NA	0.282196
Cab035090.1:1860:A	4	18735108	0.52216	129	NA	NA	1	NA	0.282196
Bo6rg020980.1:642:C	16	4446680	0.522165	129	NA	NA	1	NA	0.282192
Cab022794.1:2811:C	6	1876769	0.522165	129	NA	NA	1	NA	0.282192
Cab022794.1:1173:T	6	1876769	0.522165	129	NA	NA	1	NA	0.282192
Cab042059.1:189:C	6	29357910	0.522177	129	NA	NA	1	NA	0.282182
Bo7g093250.1:66:G	17	35837627	0.522187	129	NA	NA	1	NA	0.282174
Bo2g025420.1:302:C	12	7700750	0.522188	129	NA	NA	1	NA	0.282173
Cab002593.1:972:C	3	8220680	0.522189	129	NA	NA	1	NA	0.282172
Bo5g052070.1:19:G	15	17254027	0.522193	129	NA	NA	1	NA	0.282169
Cab019876.1:483:A	1	3626515	0.522201	129	NA	NA	1	NA	0.282162
Bo1g008220.1:115:G	11	2864634	0.52221	129	NA	NA	1	NA	0.282155
Bo5g087060.1:755:A	15	28863425	0.52221	129	NA	NA	1	NA	0.282155
Bo9g062710.1:963:A	19	18896025	0.522215	129	NA	NA	1	NA	0.282151
Bo6rg118590.1:3285:A	16	36982546	0.522226	129	NA	NA	1	NA	0.282141
Bo6rg096050.1:1488:A	16	30453897	0.522228	129	NA	NA	1	NA	0.28214
Cab017418.1:1810:A	10	11149640	0.522249	129	NA	NA	1	NA	0.282122
Bo9g097540.1:907:G	19	31993587	0.522255	129	NA	NA	1	NA	0.282117
Cab041347.1:510:T	4	11697502	0.522257	129	NA	NA	1	NA	0.282115
Bo4g014520.1:133:G	14	1925264	0.522261	129	NA	NA	1	NA	0.282112
Bo1g058970.1:1364:A	11	17982953	0.522262	129	NA	NA	1	NA	0.282111
Cab012447.1:1031:G	7	16788807	0.522266	129	NA	NA	1	NA	0.282108
Cab023784.3:270:A	5	24766164	0.522266	129	NA	NA	1	NA	0.282108
Bo2g067990.1:234:T	12	19691454	0.52228	129	NA	NA	1	NA	0.282096
Bo5g002550.1:4723:G	15	299540	0.522287	129	NA	NA	1	NA	0.282091
Bo7g104870.1:696:T	17	40367810	0.522289	129	NA	NA	1	NA	0.282089
Cab032876.1:1215:T	7	11050292	0.5223	129	NA	NA	1	NA	0.28208
Cab036842.1:1665:G	10	2788980	0.522304	129	NA	NA	1	NA	0.282076
Bo3g185270.1:1759:C	13	64621717	0.522307	129	NA	NA	1	NA	0.282074
Bo4g158740.1:5649:G	14	43175771	0.522317	129	NA	NA	1	NA	0.282066
Cab008026.1:74:A	10	15686685	0.52232	129	NA	NA	1	NA	0.282063
Cab001727.1:448:G	3	24552401	0.522321	129	NA	NA	1	NA	0.282062
Cab019155.1:639:C	4	3832791	0.522346	129	NA	NA	1	NA	0.282042
Bo7g088710.1:499:C	17	34171030	0.522363	129	NA	NA	1	NA	0.282028
Bo3g023930.1:154:C	13	8807469	0.522363	129	NA	NA	1	NA	0.282027
Bo3g005630.1:2913:T	13	2211938	0.522364	129	NA	NA	1	NA	0.282027
Cab037130.1:1165:C	1	23234500	0.522367	129	NA	NA	1	NA	0.282024
Bo4g139350.1:1158:C	14	37065950	0.522381	129	NA	NA	1	NA	0.282013
Bo1g138540.1:1052:G	11	39418403	0.522386	129	NA	NA	1	NA	0.282009
Cab042119.1:3135:C	6	29054057	0.522386	129	NA	NA	1	NA	0.282008
Bo1g039330.1:1515:A	11	11940046	0.522395	129	NA	NA	1	NA	0.282001
Cab007027.1:948:C	6	23902531	0.522399	129	NA	NA	1	NA	0.281998
Bo7g119780.1:687:G	17	48313501	0.522401	129	NA	NA	1	NA	0.281996
Bo5g025220.1:402:G	15	8688285	0.522412	129	NA	NA	1	NA	0.281987
Bo3g027800.1:1652:T	13	10531523	0.522415	129	NA	NA	1	NA	0.281984
Cab003257.1:1392:G	3	11866329	0.522449	129	NA	NA	1	NA	0.281956
Bo8g098600.1:309:A	18	33799696	0.52246	129	NA	NA	1	NA	0.281947
Cab045290.1:1176:G	9	23822571	0.52246	129	NA	NA	1	NA	0.281947
Bo4g195590.1:555:T	14	52963618	0.522466	129	NA	NA	1	NA	0.281942
Cab043934.1:369:G	8	690178	0.52248	129	NA	NA	1	NA	0.28193
Cab000312.1:819:C	9	32887356	0.522482	129	NA	NA	1	NA	0.281929
Bo1g002670.1:1014:A	11	327846	0.522494	129	NA	NA	1	NA	0.281918
Cab036466.1:599:C	2	3401253	0.522495	129	NA	NA	1	NA	0.281918
Bo4g026110.1:927:G	14	4829386	0.522503	129	NA	NA	1	NA	0.281911
Cab044119.1:1135:G	10	9461055	0.522506	129	NA	NA	1	NA	0.281908
Bo5g112470.1:1323:T	15	34558269	0.522507	129	NA	NA	1	NA	0.281908
Bo7g111470.1:455:C	17	44336716	0.522508	129	NA	NA	1	NA	0.281907
Bo4g181610.1:531:T	14	47665338	0.522511	129	NA	NA	1	NA	0.281905
Bo2g158560.1:343:A	12	49362087	0.522521	129	NA	NA	1	NA	0.281896
Bo8g100150.1:108:G	18	34669775	0.522521	129	NA	NA	1	NA	0.281896
Bo2g028400.1:860:C	12	8403523	0.522525	129	NA	NA	1	NA	0.281893
Bo3g088310.1:519:A	13	32338202	0.522532	129	NA	NA	1	NA	0.281887
Bo9g058510.1:654:C	19	17069395	0.522535	129	NA	NA	1	NA	0.281885
Cab035096.1:1194:T	4	18696982	0.522542	129	NA	NA	1	NA	0.281878
Bo7g109200.1:207:G	17	43162631	0.522545	129	NA	NA	1	NA	0.281876
Bo9g183060.1:3036:G	19	53971625	0.522548	129	NA	NA	1	NA	0.281874
Cab029865.1:2107:G	10	762195	0.522548	129	NA	NA	1	NA	0.281874
Bo4g078290.1:616:C	14	17241540	0.522553	129	NA	NA	1	NA	0.281869
Bo7g110930.1:1096:G	17	44064068	0.522565	129	NA	NA	1	NA	0.28186
Bo6rg029270.1:364:G	16	6709838	0.522576	129	NA	NA	1	NA	0.281851
Cab034957.1:480:C	4	19538607	0.522586	129	NA	NA	1	NA	0.281843
Bo7g096840.1:313:A	17	37510510	0.522587	129	NA	NA	1	NA	0.281842
Cab044560.2:1032:C	1	30754656	0.522589	129	NA	NA	1	NA	0.28184
Bo9g174550.1:819:C	19	51605167	0.522591	129	NA	NA	1	NA	0.281838
Bo9g174550.1:972:C	19	51605167	0.522591	129	NA	NA	1	NA	0.281838
Cab017035.1:588:G	10	13533267	0.522593	129	NA	NA	1	NA	0.281836
Bo9g117740.1:552:C	19	37475740	0.522596	129	NA	NA	1	NA	0.281834
Bo1g037310.1:148:C	11	11217485	0.52261	129	NA	NA	1	NA	0.281822
Bo3g001510.1:1759:T	13	224868	0.52261	129	NA	NA	1	NA	0.281822
Cab003678.1:645:G	3	14129374	0.522611	129	NA	NA	1	NA	0.281822
Bo7g119260.1:174:A	17	48048561	0.522614	129	NA	NA	1	NA	0.281819
Bo6rg022310.1:672:C	16	4811933	0.522614	129	NA	NA	1	NA	0.281819
Cab031810.1:624:G	7	15626033	0.52262	129	NA	NA	1	NA	0.281814
Cab032499.3:111:C	2	4899380	0.522623	129	NA	NA	1	NA	0.281812
Bo8g096060.1:462:G	18	32952601	0.522624	129	NA	NA	1	NA	0.281811
Bo4g115460.1:1181:A	14	29378989	0.522626	129	NA	NA	1	NA	0.281809
Cab033584.1:129:T	9	9227502	0.522639	129	NA	NA	1	NA	0.281798
Bo9g072730.1:411:A	19	21781357	0.52265	129	NA	NA	1	NA	0.281789
Cab040236.1:390:A	9	4843472	0.522655	129	NA	NA	1	NA	0.281785
Bo8g080020.1:4593:G	18	26790909	0.52267	129	NA	NA	1	NA	0.281773
Bo7g107150.1:149:A	17	41858612	0.522674	129	NA	NA	1	NA	0.281769
Cab020914.1:771:T	7	26893724	0.522686	129	NA	NA	1	NA	0.281759
Bo6rg018530.1:96:T	16	4064702	0.52269	129	NA	NA	1	NA	0.281756
Cab037311.1:996:A	5	10805640	0.52271	129	NA	NA	1	NA	0.281739
Bo1g157400.1:1206:T	11	43395540	0.522711	129	NA	NA	1	NA	0.281738
Bo1g078390.1:1427:C	11	22953766	0.522724	129	NA	NA	1	NA	0.281728
Bo6rg120830.1:294:G	16	38191945	0.522729	129	NA	NA	1	NA	0.281723
Bo3g060890.1:3393:T	13	23225056	0.522735	129	NA	NA	1	NA	0.281718
Cab035105.1:600:T	4	18665774	0.522736	129	NA	NA	1	NA	0.281717
Bo6rg099350.1:3367:A	16	31588354	0.522738	129	NA	NA	1	NA	0.281716
Bo3g084290.1:868:G	13	31526984	0.522759	129	NA	NA	1	NA	0.281698
Bo7g061580.1:516:G	17	22685524	0.52276	129	NA	NA	1	NA	0.281698
Bo4g137880.1:653:C	14	36715949	0.522772	129	NA	NA	1	NA	0.281687
Bo3g002950.1:468:T	13	937985	0.522773	129	NA	NA	1	NA	0.281687
Cab045365.1:1190:A	2	3814492	0.522776	129	NA	NA	1	NA	0.281684
Bo2g167640.1:139:A	12	52336614	0.522799	129	NA	NA	1	NA	0.281665
Bo7g103760.1:489:G	17	39752817	0.522801	129	NA	NA	1	NA	0.281664
Cab025969.1:229:T	4	14917919	0.522821	129	NA	NA	1	NA	0.281647
Cab007861.1:5790:A	10	16469881	0.522829	129	NA	NA	1	NA	0.28164
Bo9g130760.1:734:T	19	40264409	0.522835	129	NA	NA	1	NA	0.281635
Bo2g052490.1:390:G	12	14893818	0.522841	129	NA	NA	1	NA	0.281631
Cab025738.1:1287:C	4	13335018	0.522847	129	NA	NA	1	NA	0.281626
Bo3g026900.1:771:T	13	9961680	0.52286	129	NA	NA	1	NA	0.281615
Bo3g036780.1:270:T	13	14681212	0.52286	129	NA	NA	1	NA	0.281615
Bo3g036780.1:865:G	13	14681212	0.52286	129	NA	NA	1	NA	0.281615
Bo3g054580.1:981:A	13	21447772	0.52286	129	NA	NA	1	NA	0.281615
Bo6rg006970.1:492:C	16	1321717	0.52286	129	NA	NA	1	NA	0.281615
Bo9g078530.1:621:T	19	24154909	0.52286	129	NA	NA	1	NA	0.281615
Cab003384.1:634:A	3	12516862	0.52286	129	NA	NA	1	NA	0.281615
Cab003497.2:1657:T	3	13131575	0.52286	129	NA	NA	1	NA	0.281615
Cab022963.4:1647:T	6	2930602	0.52286	129	NA	NA	1	NA	0.281615
Cab040560.1:1002:A	9	17587113	0.52287	129	NA	NA	1	NA	0.281606
Cab001419.1:122:G	3	22828742	0.522873	129	NA	NA	1	NA	0.281604
Bo3g101430.1:163:A	13	36382545	0.522881	129	NA	NA	1	NA	0.281597
Cab044914.2:588:G	1	10407229	0.522882	129	NA	NA	1	NA	0.281597
Cab021046.1:84:C	7	26201809	0.522884	129	NA	NA	1	NA	0.281595
Bo6rg086430.1:804:G	16	26918642	0.52289	129	NA	NA	1	NA	0.28159
Bo3g153960.1:1179:T	13	55175205	0.52289	129	NA	NA	1	NA	0.28159
Bo9g158580.1:1020:T	19	46963724	0.522893	129	NA	NA	1	NA	0.281588
Cab018842.6:1377:T	7	20357170	0.522895	129	NA	NA	1	NA	0.281585
Cab008775.1:1425:G	7	12352190	0.522899	129	NA	NA	1	NA	0.281582
Cab009577.1:1092:T	5	17568602	0.522904	129	NA	NA	1	NA	0.281578
Cab021317.1:508:G	7	24910467	0.522906	129	NA	NA	1	NA	0.281576
Cab038680.1:456:T	5	14686149	0.522909	129	NA	NA	1	NA	0.281574
Cab017369.1:43:C	10	11500359	0.522914	129	NA	NA	1	NA	0.28157
Cab000058.1:621:T	5	9016393	0.522918	129	NA	NA	1	NA	0.281567
Cab043700.1:87:A	2	6662785	0.522937	129	NA	NA	1	NA	0.281551
Cab013783.1:4158:G	9	41825139	0.522939	129	NA	NA	1	NA	0.281549
Cab010641.1:858:T	3	33781787	0.522939	129	NA	NA	1	NA	0.281549
Cab028920.2:2318:C	6	10110005	0.522943	129	NA	NA	1	NA	0.281546
Bo2g110550.1:394:T	12	33630268	0.522946	129	NA	NA	1	NA	0.281543
Cab002513.2:690:G	3	7796947	0.52295	129	NA	NA	1	NA	0.28154
Cab037311.1:1363:A	5	10805640	0.522953	129	NA	NA	1	NA	0.281538
Bo2g100790.1:1088:G	12	29135949	0.522958	129	NA	NA	1	NA	0.281533
Cab020704.1:386:A	7	28011913	0.522967	129	NA	NA	1	NA	0.281526
Bo7g106900.1:210:C	17	41676546	0.522985	129	NA	NA	1	NA	0.281511
Cab032706.2:450:C	2	6012678	0.522988	129	NA	NA	1	NA	0.281508
Bo4g183420.1:1519:A	14	48715110	0.522989	129	NA	NA	1	NA	0.281507
Cab032032.1:300:C	8	22241259	0.522994	129	NA	NA	1	NA	0.281503
Bo7g116960.1:229:G	17	46732076	0.523011	129	NA	NA	1	NA	0.281489
Bo7g077680.1:233:A	17	29277875	0.523015	129	NA	NA	1	NA	0.281486
Bo2g015380.1:1359:A	12	4763043	0.523015	129	NA	NA	1	NA	0.281486
Cab018442.2:2538:T	7	22644649	0.52302	129	NA	NA	1	NA	0.281482
Cab018442.2:2550:C	7	22644649	0.52302	129	NA	NA	1	NA	0.281482
Cab000488.1:34:C	9	34065001	0.52303	129	NA	NA	1	NA	0.281473
Cab035639.1:267:C	6	27414488	0.52305	129	NA	NA	1	NA	0.281457
Cab034296.1:900:G	4	17175011	0.523052	129	NA	NA	1	NA	0.281455
Bo4g030210.1:852:A	14	6407892	0.523053	129	NA	NA	1	NA	0.281455
Bo4g164870.1:366:T	14	44092147	0.523055	129	NA	NA	1	NA	0.281453
Bo3g028420.1:1517:C	13	10911037	0.523061	129	NA	NA	1	NA	0.281448
Cab034623.1:589:C	9	7999341	0.523065	129	NA	NA	1	NA	0.281444
Bo6rg059950.1:438:A	16	16052268	0.523066	129	NA	NA	1	NA	0.281444
Bo3g096420.1:2309:C	13	34844282	0.52309	129	NA	NA	1	NA	0.281423
Bo1g014750.1:480:T	11	4943778	0.523106	129	NA	NA	1	NA	0.281411
Bo9g178950.1:369:T	19	53314563	0.523107	129	NA	NA	1	NA	0.28141
Bo4g151620.1:2523:G	14	41611011	0.523119	129	NA	NA	1	NA	0.281399
BnaA05g04640D:351:G	5	2664679	0.523153	129	NA	NA	1	NA	0.281372
Bo5g141860.1:2770:T	15	44066971	0.523165	129	NA	NA	1	NA	0.281361
Cab011136.1:1317:G	3	30560216	0.523179	129	NA	NA	1	NA	0.281349
Bo3g034970.1:1022:A	13	13471054	0.523179	129	NA	NA	1	NA	0.281349
Cab039955.1:510:A	3	6922933	0.523186	129	NA	NA	1	NA	0.281344
Bo5g103560.1:810:T	15	32981267	0.523193	129	NA	NA	1	NA	0.281338
Cab006601.1:201:T	6	21135207	0.523194	129	NA	NA	1	NA	0.281337
Bo6rg044150.1:912:T	16	11792269	0.523201	129	NA	NA	1	NA	0.281331
Cab018376.1:438:G	7	23072442	0.523208	129	NA	NA	1	NA	0.281325
Bo2g041580.1:2022:C	12	11119254	0.523213	129	NA	NA	1	NA	0.281321
Cab018568.1:1698:C	7	21860621	0.523222	129	NA	NA	1	NA	0.281314
Cab045067.1:984:T	1	22732208	0.523225	129	NA	NA	1	NA	0.281312
Bo1g010730.1:636:C	11	3672957	0.523225	129	NA	NA	1	NA	0.281311
Bo5g002540.1:900:C	15	296114	0.523228	129	NA	NA	1	NA	0.281309
Cab016516.1:2265:G	3	5738822	0.523231	129	NA	NA	1	NA	0.281306
Bo4g187430.1:924:G	14	50123598	0.523235	129	NA	NA	1	NA	0.281304
Cab004312.1:3696:T	3	17535372	0.523237	129	NA	NA	1	NA	0.281301
Bo1g037210.1:2013:T	11	11173475	0.523238	129	NA	NA	1	NA	0.2813
Cab024270.1:915:C	1	8120933	0.523238	129	NA	NA	1	NA	0.2813
Cab045607.1:498:T	1	30211815	0.523241	129	NA	NA	1	NA	0.281298
Cab022334.2:345:G	8	3500981	0.523253	129	NA	NA	1	NA	0.281288
Bo5g008830.1:318:T	15	3124674	0.52326	129	NA	NA	1	NA	0.281282
Cab007972.1:783:T	10	15947791	0.523263	129	NA	NA	1	NA	0.28128
Cab004004.1:1224:T	3	15983133	0.523267	129	NA	NA	1	NA	0.281277
Cab042562.1:2955:T	9	1138894	0.52327	129	NA	NA	1	NA	0.281274
Cab036765.1:207:C	5	1562231	0.52328	129	NA	NA	1	NA	0.281266
Bo2g044620.1:96:T	12	12046076	0.523281	129	NA	NA	1	NA	0.281265
Bo3g032540.1:816:C	13	12499631	0.523284	129	NA	NA	1	NA	0.281263
Bo6rg120420.1:759:C	16	37955074	0.523293	129	NA	NA	1	NA	0.281255
BnaA03g27260D:97:T	3	15596170	0.523302	129	NA	NA	1	NA	0.281248
Cab004535.1:1608:A	3	18783089	0.523303	129	NA	NA	1	NA	0.281247
Cab007263.1:868:C	10	19369002	0.523305	129	NA	NA	1	NA	0.281245
Bo7g104960.1:699:C	17	40419708	0.523325	129	NA	NA	1	NA	0.281229
Bo4g098330.1:571:C	14	24519671	0.52333	129	NA	NA	1	NA	0.281224
Bo4g187080.1:12:G	14	49855786	0.523334	129	NA	NA	1	NA	0.281221
Bo7g111610.1:951:T	17	44391741	0.523338	129	NA	NA	1	NA	0.281218
Bo5g052110.1:1077:T	15	17288466	0.523346	129	NA	NA	1	NA	0.281211
Cab000304.1:1293:C	9	24409049	0.523349	129	NA	NA	1	NA	0.281209
Cab021899.1:312:C	2	31926976	0.523349	129	NA	NA	1	NA	0.281209
Bo7g111270.1:1485:A	17	44219150	0.523356	129	NA	NA	1	NA	0.281203
Bo7g111270.1:1503:T	17	44219150	0.523356	129	NA	NA	1	NA	0.281203
Cab023875.1:2792:C	5	24253356	0.523357	129	NA	NA	1	NA	0.281202
Bo5g141940.1:1620:A	15	44113117	0.523362	129	NA	NA	1	NA	0.281198
Bo4g134540.1:639:T	14	34510832	0.523365	129	NA	NA	1	NA	0.281195
Cab032340.1:1173:C	2	4101023	0.523376	129	NA	NA	1	NA	0.281186
Bo5g019840.1:2232:C	15	6701606	0.52338	129	NA	NA	1	NA	0.281183
Bo6rg087760.1:834:A	16	27863356	0.523387	129	NA	NA	1	NA	0.281177
Cab032077.1:247:G	8	22464603	0.523394	129	NA	NA	1	NA	0.281172
Cab014657.1:183:T	2	17514984	0.523396	129	NA	NA	1	NA	0.281169
Cab036683.1:688:A	5	1144095	0.523401	129	NA	NA	1	NA	0.281166
Bo3g055670.1:102:T	13	22038108	0.523407	129	NA	NA	1	NA	0.281161
Bo8g082290.1:183:C	18	28267256	0.523414	129	NA	NA	1	NA	0.281155
BnaA09g16570D:672:A	9	13096800	0.523417	129	NA	NA	1	NA	0.281152
Cab006237.1:1044:A	6	18612034	0.523443	129	NA	NA	1	NA	0.281131
Bo6rg124140.1:327:T	16	39480673	0.523443	129	NA	NA	1	NA	0.28113
Bo3g009450.1:954:G	13	3215761	0.523444	129	NA	NA	1	NA	0.28113
Cab006021.1:1220:A	6	16974167	0.523446	129	NA	NA	1	NA	0.281128
Cab006021.1:1401:A	6	16974167	0.523446	129	NA	NA	1	NA	0.281128
Bo8g098680.1:570:C	18	33831151	0.52345	129	NA	NA	1	NA	0.281125
Bo9g064090.1:570:C	19	19204402	0.523461	129	NA	NA	1	NA	0.281115
Cab007358.1:601:G	10	17613382	0.523467	129	NA	NA	1	NA	0.28111
Bo6rg043710.1:396:T	16	10882462	0.523473	129	NA	NA	1	NA	0.281105
Cab035531.1:1116:T	6	26740879	0.523483	129	NA	NA	1	NA	0.281097
Bo5g013310.1:984:G	15	4451498	0.523489	129	NA	NA	1	NA	0.281093
Bo1g004900.1:357:T	11	1028299	0.523505	129	NA	NA	1	NA	0.281079
BnaA10g04770D:747:C	10	3371732	0.523507	129	NA	NA	1	NA	0.281078
Bo8g081480.1:144:C	18	27737024	0.523508	129	NA	NA	1	NA	0.281077
Bo7g096670.1:777:A	17	37381705	0.523513	129	NA	NA	1	NA	0.281073
Bo5g086820.1:1479:T	15	28290290	0.523526	129	NA	NA	1	NA	0.281062
Cab046861.2:258:T	1	32279868	0.52353	129	NA	NA	1	NA	0.281058
Cab012820.1:84:T	7	18857466	0.523551	129	NA	NA	1	NA	0.281041
Bo4g027410.1:2711:T	14	5730159	0.523554	129	NA	NA	1	NA	0.281039
Cab015929.1:962:C	3	2906193	0.523562	129	NA	NA	1	NA	0.281032
Cab040197.1:644:T	9	5057593	0.523584	129	NA	NA	1	NA	0.281014
Bo9g161660.1:2893:A	19	47642172	0.523589	129	NA	NA	1	NA	0.281009
Bo9g059030.1:1140:A	19	17385817	0.523593	129	NA	NA	1	NA	0.281006
Cab041886.1:562:T	1	6185552	0.523594	129	NA	NA	1	NA	0.281005
BnaC02g43640D:77:C	12	52293391	0.523598	129	NA	NA	1	NA	0.281002
Bo3g017230.1:780:G	13	5612668	0.523612	129	NA	NA	1	NA	0.28099
Bo4g076690.1:924:G	14	16381340	0.523618	129	NA	NA	1	NA	0.280985
Bo4g078740.1:222:A	14	18159770	0.523618	129	NA	NA	1	NA	0.280985
Cab020944.1:981:C	7	26754780	0.523619	129	NA	NA	1	NA	0.280984
Bo8g068570.1:508:A	18	22507714	0.523624	129	NA	NA	1	NA	0.280981
Bo1g023940.1:237:C	11	8669304	0.523625	129	NA	NA	1	NA	0.280979
Bo6rg110420.1:1168:C	16	34486056	0.523628	129	NA	NA	1	NA	0.280977
Bo4g151560.1:1881:A	14	41532632	0.52364	129	NA	NA	1	NA	0.280967
Bo6rg066630.1:474:T	16	18039455	0.523643	129	NA	NA	1	NA	0.280965
Cab028133.1:934:T	9	30683598	0.523657	129	NA	NA	1	NA	0.280953
Bo7g063940.1:756:T	17	23829702	0.523669	129	NA	NA	1	NA	0.280943
Cab044555.1:486:G	1	30787974	0.523672	129	NA	NA	1	NA	0.280941
Cab008148.1:2604:T	10	15105848	0.523672	129	NA	NA	1	NA	0.28094
Cab041805.1:180:G	1	28017961	0.523683	129	NA	NA	1	NA	0.280931
Cab041662.1:2103:A	1	27220854	0.523688	129	NA	NA	1	NA	0.280928
Cab031940.1:305:T	8	21769116	0.523692	129	NA	NA	1	NA	0.280924
Bo4g185980.1:294:G	14	49143103	0.523697	129	NA	NA	1	NA	0.28092
Bo4g151060.1:1204:G	14	41015205	0.523698	129	NA	NA	1	NA	0.280919
Bo4g151060.1:1411:G	14	41015205	0.523698	129	NA	NA	1	NA	0.280919
Bo4g151060.1:1646:A	14	41015205	0.523698	129	NA	NA	1	NA	0.280919
Bo4g151060.1:1813:G	14	41015205	0.523698	129	NA	NA	1	NA	0.280919
Cab017378.1:465:G	10	11448424	0.523702	129	NA	NA	1	NA	0.280916
Cab001260.1:219:T	3	21867036	0.523705	129	NA	NA	1	NA	0.280913
Bo3g055510.1:258:A	13	21950279	0.523709	129	NA	NA	1	NA	0.28091
Cab007183.1:1137:C	10	19778044	0.523712	129	NA	NA	1	NA	0.280908
Bo7g062460.1:1878:A	17	23455228	0.523727	129	NA	NA	1	NA	0.280895
Bo1g020090.1:283:A	11	7265907	0.52374	129	NA	NA	1	NA	0.280885
Bo4g105180.1:2280:A	14	26349300	0.523742	129	NA	NA	1	NA	0.280883
Bo9g150160.1:161:A	19	44689750	0.523753	129	NA	NA	1	NA	0.280873
Cab028995.1:2004:G	6	9556542	0.523756	129	NA	NA	1	NA	0.280871
Bo7g111540.1:2872:T	17	44358525	0.523761	129	NA	NA	1	NA	0.280867
Bo8g086950.1:453:T	18	29345719	0.523765	129	NA	NA	1	NA	0.280864
Cab027366.2:444:G	8	20064320	0.523767	129	NA	NA	1	NA	0.280862
Bo3g042580.1:2091:T	13	17548320	0.523779	129	NA	NA	1	NA	0.280852
Bo4g140610.1:1188:A	14	38052013	0.523779	129	NA	NA	1	NA	0.280852
Bo3g181480.1:107:G	13	63066069	0.523781	129	NA	NA	1	NA	0.28085
Bo3g181480.1:124:T	13	63066069	0.523781	129	NA	NA	1	NA	0.28085
Bo4g130770.1:1395:G	14	33677717	0.523785	129	NA	NA	1	NA	0.280847
Cab019325.1:345:T	4	2401706	0.523787	129	NA	NA	1	NA	0.280845
Cab019325.1:684:T	4	2401706	0.523787	129	NA	NA	1	NA	0.280845
Cab028645.1:963:G	5	13308162	0.523789	129	NA	NA	1	NA	0.280843
Bo3g029990.1:828:G	13	11297553	0.523794	129	NA	NA	1	NA	0.280839
Bo3g062750.1:1104:T	13	24165021	0.523797	129	NA	NA	1	NA	0.280837
Bo2g093310.1:1245:G	12	25780032	0.523799	129	NA	NA	1	NA	0.280835
Cab015978.1:1411:A	3	3132177	0.523803	129	NA	NA	1	NA	0.280832
Bo9g027590.1:516:T	19	8821607	0.523807	129	NA	NA	1	NA	0.280828
Cab028695.3:89:C	6	11848519	0.523812	129	NA	NA	1	NA	0.280825
Cab003128.1:771:A	3	11186855	0.523825	129	NA	NA	1	NA	0.280814
Bo9g045430.1:483:T	19	14889047	0.523833	129	NA	NA	1	NA	0.280807
Bo3g018910.1:2125:C	13	6384322	0.523836	129	NA	NA	1	NA	0.280805
Cab038283.1:57:T	9	3957578	0.52384	129	NA	NA	1	NA	0.280801
Cab024388.1:217:C	1	8850760	0.523843	129	NA	NA	1	NA	0.280799
Cab029894.1:687:A	10	559813	0.523873	129	NA	NA	1	NA	0.280774
Cab003742.1:1404:A	3	14575401	0.523899	129	NA	NA	1	NA	0.280752
Cab012266.1:165:C	9	15499451	0.523903	129	NA	NA	1	NA	0.280749
Bo3g100670.1:747:G	13	35867625	0.523904	129	NA	NA	1	NA	0.280748
BnaC01g00940D:97:T	11	532630	0.523912	129	NA	NA	1	NA	0.280741
BnaC05g13240D:444:C	15	8283069	0.523914	129	NA	NA	1	NA	0.28074
Bo5g037470.1:155:C	15	11984482	0.523924	129	NA	NA	1	NA	0.280732
Bo5g037470.1:172:C	15	11984482	0.523924	129	NA	NA	1	NA	0.280732
Bo5g037470.1:282:C	15	11984482	0.523924	129	NA	NA	1	NA	0.280732
Cab013407.1:183:C	9	39835253	0.523926	129	NA	NA	1	NA	0.28073
Cab033185.1:1011:G	8	10358165	0.523928	129	NA	NA	1	NA	0.280728
Bo5g008100.1:635:A	15	2680223	0.523929	129	NA	NA	1	NA	0.280728
Cab020303.1:1329:C	1	1538669	0.523932	129	NA	NA	1	NA	0.280725
Cab022175.1:478:C	1	5140609	0.523936	129	NA	NA	1	NA	0.280722
Cab004040.1:288:C	3	16210728	0.523944	129	NA	NA	1	NA	0.280715
Bo9g117290.1:937:C	19	37066960	0.523972	129	NA	NA	1	NA	0.280692
Cab017375.1:3459:C	10	11474161	0.523985	129	NA	NA	1	NA	0.280681
Cab007756.3:367:T	10	16942806	0.523995	129	NA	NA	1	NA	0.280673
Bo9g025760.1:924:G	19	8054320	0.524013	129	NA	NA	1	NA	0.280658
Cab047157.1:339:C	1	31888453	0.524031	129	NA	NA	1	NA	0.280643
Cab028920.2:2412:C	6	10110005	0.524044	129	NA	NA	1	NA	0.280632
Cab023107.1:1365:A	6	3661820	0.524068	129	NA	NA	1	NA	0.280612
Bo7g084280.1:369:T	17	33070722	0.524075	129	NA	NA	1	NA	0.280607
Bo8g098600.1:285:A	18	33799696	0.524076	129	NA	NA	1	NA	0.280606
Bo7g110630.1:939:C	17	43906139	0.524078	129	NA	NA	1	NA	0.280604
Bo7g078000.1:1396:T	17	29420673	0.524081	129	NA	NA	1	NA	0.280601
Bo3g045200.1:361:A	13	18943065	0.524097	129	NA	NA	1	NA	0.280588
Bo5g019860.1:834:G	15	6719852	0.524098	129	NA	NA	1	NA	0.280587
Cab030763.4:3687:A	4	11214347	0.524126	129	NA	NA	1	NA	0.280564
Cab031335.3:1134:T	2	9192984	0.524151	129	NA	NA	1	NA	0.280544
Bo4g166800.1:1286:A	14	44845327	0.52416	129	NA	NA	1	NA	0.280536
Cab042070.1:538:C	6	29294836	0.52416	129	NA	NA	1	NA	0.280536
Bo6rg067570.1:918:G	16	18945296	0.524163	129	NA	NA	1	NA	0.280534
Cab041491.1:472:A	4	12639647	0.52417	129	NA	NA	1	NA	0.280528
Cab001680.1:1357:C	3	24344013	0.524172	129	NA	NA	1	NA	0.280526
Cab028147.1:2095:G	9	30760155	0.524174	129	NA	NA	1	NA	0.280525
Cab002830.1:1749:G	3	9552874	0.524178	129	NA	NA	1	NA	0.280521
Cab047003.1:1102:G	5	27833458	0.524181	129	NA	NA	1	NA	0.280519
Cab036630.1:1854:T	5	883862	0.524184	129	NA	NA	1	NA	0.280516
BnaC03g03570D:360:G	13	1875560	0.524197	129	NA	NA	1	NA	0.280506
Cab003000.1:132:T	3	10524766	0.524213	129	NA	NA	1	NA	0.280492
Bo5g004200.1:285:T	15	1097003	0.524214	129	NA	NA	1	NA	0.280491
Bo9g023770.1:708:A	19	7314966	0.524221	129	NA	NA	1	NA	0.280486
BnaA05g24630D:423:C	5	23805715	0.524225	129	NA	NA	1	NA	0.280483
Bo5g141920.1:1290:T	15	44090763	0.524227	129	NA	NA	1	NA	0.28048
Bo3g086810.1:1260:C	13	31967839	0.524227	129	NA	NA	1	NA	0.28048
BnaA06g02730D:1041:T	6	1770179	0.52424	129	NA	NA	1	NA	0.28047
Bo3g035120.1:1794:G	13	13565758	0.524261	129	NA	NA	1	NA	0.280453
Cab008610.1:192:T	1	26565943	0.524268	129	NA	NA	1	NA	0.280447
Cab014804.1:1278:A	2	16386151	0.524276	129	NA	NA	1	NA	0.28044
Cab017003.1:891:C	10	13706171	0.524276	129	NA	NA	1	NA	0.28044
Cab020928.1:139:A	7	26823474	0.524281	129	NA	NA	1	NA	0.280436
Cab024490.2:202:C	1	9505287	0.524297	129	NA	NA	1	NA	0.280423
Bo2g140490.1:381:A	12	45299400	0.52432	129	NA	NA	1	NA	0.280403
Bo6rg022250.1:954:C	16	4780483	0.524322	129	NA	NA	1	NA	0.280402
BnaA05g07800D:3861:T	5	4827863	0.524323	129	NA	NA	1	NA	0.280401
Cab025108.1:228:T	8	15256624	0.524325	129	NA	NA	1	NA	0.2804
Bo1g006140.1:426:C	11	1802208	0.524336	129	NA	NA	1	NA	0.280391
Cab040721.1:324:C	8	14564504	0.524338	129	NA	NA	1	NA	0.280389
Bo3g114910.1:186:T	13	40870643	0.524343	129	NA	NA	1	NA	0.280385
Cab029016.2:609:C	6	9420272	0.524345	129	NA	NA	1	NA	0.280383
Cab004873.1:754:T	7	5984219	0.524354	129	NA	NA	1	NA	0.280375
Cab032428.1:347:A	2	4498591	0.524356	129	NA	NA	1	NA	0.280374
Bo8g083550.1:4764:G	18	29061440	0.524359	129	NA	NA	1	NA	0.280371
Cab017070.1:1785:T	10	13268203	0.524387	129	NA	NA	1	NA	0.280348
Cab017070.1:1804:C	10	13268203	0.524387	129	NA	NA	1	NA	0.280348
Bo9g021880.1:882:T	19	6647769	0.524407	129	NA	NA	1	NA	0.280332
Bo6rg120180.1:405:C	16	37851630	0.524408	129	NA	NA	1	NA	0.280331
Bo7g005220.1:678:G	17	1247405	0.524413	129	NA	NA	1	NA	0.280327
Cab024936.1:708:T	8	16152791	0.524418	129	NA	NA	1	NA	0.280323
Bo9g152560.1:1821:G	19	45573714	0.524418	129	NA	NA	1	NA	0.280322
Cab032440.1:549:C	2	4554542	0.52442	129	NA	NA	1	NA	0.28032
Bo4g021020.1:234:C	14	2789164	0.524427	129	NA	NA	1	NA	0.280315
Bo4g015980.1:990:A	14	2176186	0.524432	129	NA	NA	1	NA	0.280311
Bo3g053070.1:2157:A	13	21041910	0.524437	129	NA	NA	1	NA	0.280306
Bo3g053070.1:2172:A	13	21041910	0.524437	129	NA	NA	1	NA	0.280306
Bo3g053070.1:2268:T	13	21041910	0.524437	129	NA	NA	1	NA	0.280306
Cab003844.1:2496:G	3	15149149	0.524437	129	NA	NA	1	NA	0.280306
Cab003844.1:2505:G	3	15149149	0.524437	129	NA	NA	1	NA	0.280306
Cab037979.1:108:T	2	13972665	0.524442	129	NA	NA	1	NA	0.280303
Cab001639.1:723:C	3	24082683	0.524445	129	NA	NA	1	NA	0.2803
Cab006376.1:765:T	6	19542459	0.524462	129	NA	NA	1	NA	0.280286
Bo7g032980.1:1410:T	17	12761836	0.524463	129	NA	NA	1	NA	0.280285
Bo7g032990.1:582:T	17	12796405	0.524463	129	NA	NA	1	NA	0.280285
Cab017375.1:3250:C	10	11474161	0.524475	129	NA	NA	1	NA	0.280276
Cab019636.1:675:T	4	335647	0.524487	129	NA	NA	1	NA	0.280265
Bo1g141130.1:3528:C	11	40344849	0.524492	129	NA	NA	1	NA	0.280261
Bo3g172380.1:567:C	13	60621088	0.524497	129	NA	NA	1	NA	0.280257
Bo5g132250.1:1245:C	15	40930437	0.524506	129	NA	NA	1	NA	0.28025
Bo2g100590.1:192:C	12	28980230	0.524508	129	NA	NA	1	NA	0.280248
Cab023959.1:960:C	5	23747290	0.524508	129	NA	NA	1	NA	0.280248
Cab039333.1:636:T	2	1409025	0.524509	129	NA	NA	1	NA	0.280247
Cab025856.1:60:G	4	14137958	0.524517	129	NA	NA	1	NA	0.28024
BnaA07g18630D:123:C	7	18250106	0.524519	129	NA	NA	1	NA	0.280239
Cab008237.1:906:C	10	14696514	0.524559	129	NA	NA	1	NA	0.280206
Cab012057.1:1300:T	2	11445275	0.524562	129	NA	NA	1	NA	0.280203
Bo2g160800.1:51:T	12	50300633	0.524566	129	NA	NA	1	NA	0.2802
BnaA09g16810D:81:G	9	13261924	0.524571	129	NA	NA	1	NA	0.280196
BnaC08g15560D:1035:C	18	20294459	0.524606	129	NA	NA	1	NA	0.280167
Bo8g101730.1:2014:C	18	35765735	0.524607	129	NA	NA	1	NA	0.280166
Cab008246.1:196:A	10	14655188	0.52464	129	NA	NA	1	NA	0.280139
Bo3g178410.1:171:C	13	62245851	0.524657	129	NA	NA	1	NA	0.280125
Bo2g011030.1:5389:T	12	2829551	0.524662	129	NA	NA	1	NA	0.28012
BnaA07g34830D:951:T	7	28099009	0.524664	129	NA	NA	1	NA	0.280119
Bo9g171700.1:1209:G	19	50643519	0.524667	129	NA	NA	1	NA	0.280116
Bo6rg112840.1:53:G	16	35473460	0.524674	129	NA	NA	1	NA	0.28011
Bo8g118240.1:6832:C	18	41690198	0.52468	129	NA	NA	1	NA	0.280105
Cab039468.1:564:T	2	726213	0.524682	129	NA	NA	1	NA	0.280104
Bo1g007080.1:210:T	11	2306812	0.524698	129	NA	NA	1	NA	0.280091
Cab033406.1:493:T	8	12006086	0.5247	129	NA	NA	1	NA	0.280089
Cab030390.1:990:C	6	6468018	0.524713	129	NA	NA	1	NA	0.280078
Bo8g091480.1:864:A	18	30968059	0.524716	129	NA	NA	1	NA	0.280076
Bo2g133490.1:339:G	12	41475993	0.524717	129	NA	NA	1	NA	0.280075
Cab037756.1:225:G	9	14937460	0.524727	129	NA	NA	1	NA	0.280066
Bo1g049320.1:2735:C	11	13964983	0.524736	129	NA	NA	1	NA	0.280059
Cab001879.1:255:C	3	25481596	0.524738	129	NA	NA	1	NA	0.280057
Bo4g086620.1:261:G	14	21144712	0.524753	129	NA	NA	1	NA	0.280045
Bo8g105570.1:3009:T	18	37209743	0.524767	129	NA	NA	1	NA	0.280033
Bo4g154270.1:1401:C	14	42167195	0.524769	129	NA	NA	1	NA	0.280032
Bo7g115590.1:642:G	17	46068807	0.524774	129	NA	NA	1	NA	0.280028
Cab031708.1:576:T	7	16251611	0.524797	129	NA	NA	1	NA	0.280008
Bo2g010280.1:264:A	12	2383551	0.524804	129	NA	NA	1	NA	0.280003
Cab007986.1:115:T	10	15877483	0.524812	129	NA	NA	1	NA	0.279997
Bo4g145240.1:546:G	14	39418961	0.524814	129	NA	NA	1	NA	0.279995
Cab030381.1:195:T	6	6439570	0.52482	129	NA	NA	1	NA	0.27999
Bo3g084020.1:753:T	13	31323880	0.524824	129	NA	NA	1	NA	0.279986
Bo9g065530.1:612:G	19	19660369	0.524836	129	NA	NA	1	NA	0.279976
Cab038330.1:329:C	9	3725161	0.524836	129	NA	NA	1	NA	0.279976
Bo2g006860.1:861:T	12	1100558	0.524836	129	NA	NA	1	NA	0.279976
Bo8g058040.1:345:A	18	18600447	0.524839	129	NA	NA	1	NA	0.279974
Cab036397.1:819:C	2	3072102	0.524843	129	NA	NA	1	NA	0.279971
Bo4g105180.1:2230:T	14	26349300	0.524845	129	NA	NA	1	NA	0.279969
Cab004174.2:1473:T	3	16875276	0.52487	129	NA	NA	1	NA	0.279949
Cab035491.2:1389:C	6	26407498	0.524877	129	NA	NA	1	NA	0.279942
Bo7g061680.1:924:A	17	22762646	0.524888	129	NA	NA	1	NA	0.279933
Cab026524.1:1443:G	2	28801643	0.524896	129	NA	NA	1	NA	0.279927
Bo1g005880.1:100:C	11	1637683	0.524912	129	NA	NA	1	NA	0.279913
Cab020822.1:2164:C	7	27411592	0.524915	129	NA	NA	1	NA	0.279911
Cab021936.1:42:T	2	31657755	0.524923	129	NA	NA	1	NA	0.279905
Cab008335.1:1810:T	10	14107905	0.524923	129	NA	NA	1	NA	0.279905
Cab020726.1:498:C	7	27887295	0.524925	129	NA	NA	1	NA	0.279903
Bo8g077470.1:546:A	18	25458963	0.524938	129	NA	NA	1	NA	0.279892
Bo8g118080.1:1977:C	18	41589454	0.524945	129	NA	NA	1	NA	0.279887
Cab046269.1:183:C	1	29571695	0.524952	129	NA	NA	1	NA	0.27988
Bo4g127380.1:1328:T	14	33272769	0.524955	129	NA	NA	1	NA	0.279878
BnaC06g38540D:1285:A	16	38687616	0.524955	129	NA	NA	1	NA	0.279878
Bo9g043880.1:606:A	19	14387315	0.524981	129	NA	NA	1	NA	0.279856
Bo4g030750.1:462:T	14	6810514	0.52499	129	NA	NA	1	NA	0.279849
Cab022876.1:513:T	6	2354984	0.525002	129	NA	NA	1	NA	0.279839
Cab040778.2:1182:T	8	14922451	0.525039	129	NA	NA	1	NA	0.279808
Bo3g012860.1:858:A	13	4377713	0.525059	129	NA	NA	1	NA	0.279792
Cab005237.1:1332:T	7	9052465	0.525059	129	NA	NA	1	NA	0.279792
Bo9g037160.1:1032:A	19	12685589	0.525069	129	NA	NA	1	NA	0.279783
Bo6rg086430.1:318:A	16	26918642	0.525075	129	NA	NA	1	NA	0.279779
Cab005338.1:12:G	9	19084770	0.52508	129	NA	NA	1	NA	0.279775
Cab019129.1:1064:T	4	4008012	0.525086	129	NA	NA	1	NA	0.27977
Cab007864.1:309:T	10	16450315	0.525087	129	NA	NA	1	NA	0.279769
Bo5g079940.1:1386:C	15	25968774	0.5251	129	NA	NA	1	NA	0.279758
Bo1g087840.1:702:G	11	26146259	0.525108	129	NA	NA	1	NA	0.279751
Cab025142.1:1261:C	5	28009288	0.525127	129	NA	NA	1	NA	0.279736
Bo1g037430.1:2047:T	11	11338772	0.525136	129	NA	NA	1	NA	0.279728
Cab001639.1:300:G	3	24082683	0.52514	129	NA	NA	1	NA	0.279725
Cab002918.1:1699:C	3	10058269	0.525142	129	NA	NA	1	NA	0.279723
Bo1g039350.1:249:C	11	11944298	0.525153	129	NA	NA	1	NA	0.279715
Bo2g138840.1:954:C	12	44718669	0.525167	129	NA	NA	1	NA	0.279702
Cab014513.1:3355:A	9	45341410	0.525168	129	NA	NA	1	NA	0.279702
Cab007982.1:1599:C	10	15891387	0.525173	129	NA	NA	1	NA	0.279697
Cab024886.2:1020:T	8	16443086	0.525181	129	NA	NA	1	NA	0.279691
Cab007375.1:1713:C	10	17694520	0.525185	129	NA	NA	1	NA	0.279688
Bo3g065110.1:882:G	13	25009451	0.5252	129	NA	NA	1	NA	0.279676
Cab032840.1:453:T	7	11287640	0.52521	129	NA	NA	1	NA	0.279667
Cab024737.1:726:A	8	17353705	0.525221	129	NA	NA	1	NA	0.279658
Cab037166.1:356:C	1	23489329	0.525222	129	NA	NA	1	NA	0.279657
Bo9g181270.1:2391:A	19	53489311	0.525225	129	NA	NA	1	NA	0.279654
Bo4g131000.1:1800:A	14	33925077	0.525244	129	NA	NA	1	NA	0.279639
Bo7g039090.1:1821:T	17	14309299	0.525267	129	NA	NA	1	NA	0.27962
Cab036879.1:3192:G	10	3022249	0.525277	129	NA	NA	1	NA	0.279611
Bo9g056160.1:1626:T	19	16758121	0.525281	129	NA	NA	1	NA	0.279608
Cab003439.2:76:A	3	12792746	0.525289	129	NA	NA	1	NA	0.279602
Bo1g141010.1:324:C	11	40260917	0.52529	129	NA	NA	1	NA	0.279601
Cab010158.1:54:G	9	12625552	0.525291	129	NA	NA	1	NA	0.2796
Cab010194.1:945:T	9	12898114	0.525292	129	NA	NA	1	NA	0.279599
Bo3g086740.1:881:G	13	31921385	0.525296	129	NA	NA	1	NA	0.279596
Cab005031.1:507:G	7	7197261	0.525311	129	NA	NA	1	NA	0.279583
Bo7g089310.1:203:A	17	34554531	0.525316	129	NA	NA	1	NA	0.27958
Bo5g013390.1:1296:T	15	4489380	0.525329	129	NA	NA	1	NA	0.279569
Cab047039.2:765:T	4	21242037	0.52533	129	NA	NA	1	NA	0.279567
Bo5g022100.1:1410:T	15	8031010	0.525354	129	NA	NA	1	NA	0.279548
Cab020869.1:3033:C	7	27151249	0.525368	129	NA	NA	1	NA	0.279537
Cab013745.1:169:G	9	41587696	0.525371	129	NA	NA	1	NA	0.279534
Bo4g161320.1:1503:G	14	43694839	0.525386	129	NA	NA	1	NA	0.279521
Bo3g017230.1:126:C	13	5612668	0.525389	129	NA	NA	1	NA	0.279519
Cab024292.1:2089:C	1	8249478	0.525401	129	NA	NA	1	NA	0.279509
BnaA09g22660D:428:G	9	19704489	0.525402	129	NA	NA	1	NA	0.279509
Cab019090.1:2034:C	4	4287300	0.525406	129	NA	NA	1	NA	0.279505
Cab033924.1:494:G	5	5894103	0.525429	129	NA	NA	1	NA	0.279486
Cab012833.1:1605:G	7	18932502	0.525438	129	NA	NA	1	NA	0.279479
Bo5g093090.1:2438:C	15	30128133	0.525438	129	NA	NA	1	NA	0.279479
Cab025930.1:1034:A	4	14633930	0.525439	129	NA	NA	1	NA	0.279478
Bo8g066790.1:1128:A	18	21496840	0.525441	129	NA	NA	1	NA	0.279476
Cab012494.2:972:T	7	17059257	0.525448	129	NA	NA	1	NA	0.27947
Bo3g034280.1:2016:C	13	12979373	0.525456	129	NA	NA	1	NA	0.279463
Bo4g182960.1:492:A	14	48476905	0.525486	129	NA	NA	1	NA	0.279439
Cab031813.2:330:G	7	15613212	0.525492	129	NA	NA	1	NA	0.279434
Cab041379.1:146:C	4	11856784	0.525495	129	NA	NA	1	NA	0.279431
Cab045060.1:621:C	9	32312547	0.525508	129	NA	NA	1	NA	0.27942
Cab040400.2:177:T	7	622612	0.525512	129	NA	NA	1	NA	0.279417
Cab001845.1:576:A	3	25259666	0.525514	129	NA	NA	1	NA	0.279416
Cab010842.1:814:A	3	32506775	0.525519	129	NA	NA	1	NA	0.279412
Cab039451.1:227:C	2	812288	0.525523	129	NA	NA	1	NA	0.279409
Cab002545.1:807:G	3	7987719	0.525529	129	NA	NA	1	NA	0.279404
Bo7g070040.1:403:G	17	26903471	0.525543	129	NA	NA	1	NA	0.279392
Cab044115.1:153:T	4	4755296	0.525545	129	NA	NA	1	NA	0.27939
Bo1g055400.1:180:T	11	16304351	0.525545	129	NA	NA	1	NA	0.27939
Cab036897.3:3666:C	10	3106022	0.525548	129	NA	NA	1	NA	0.279387
BnaC08g24930D:730:C	18	28977625	0.525549	129	NA	NA	1	NA	0.279387
BnaC08g24930D:894:A	18	28977625	0.525549	129	NA	NA	1	NA	0.279387
Cab002593.1:945:T	3	8220680	0.525559	129	NA	NA	1	NA	0.279378
Bo1g055410.1:2740:A	11	16307470	0.52556	129	NA	NA	1	NA	0.279378
Cab023453.1:243:C	5	26310185	0.525562	129	NA	NA	1	NA	0.279376
Cab020159.1:1539:A	1	2260055	0.525567	129	NA	NA	1	NA	0.279372
Bo3g175330.1:627:A	13	61397314	0.525597	129	NA	NA	1	NA	0.279347
Cab043527.1:222:C	9	6095953	0.5256	129	NA	NA	1	NA	0.279345
Cab032421.1:348:C	2	4465339	0.525631	129	NA	NA	1	NA	0.279319
Cab047103.1:924:G	4	22659824	0.525632	129	NA	NA	1	NA	0.279319
Bo6rg034740.1:1993:C	16	8790109	0.525632	129	NA	NA	1	NA	0.279318
Bo1g055360.1:1289:G	11	16291281	0.525633	129	NA	NA	1	NA	0.279317
Cab023924.1:2324:A	5	23941268	0.525638	129	NA	NA	1	NA	0.279313
Cab006710.1:63:T	6	21825639	0.525639	129	NA	NA	1	NA	0.279313
Bo1g126020.1:651:A	11	37344667	0.525643	129	NA	NA	1	NA	0.279309
Cab038449.1:71:A	9	3088111	0.525657	129	NA	NA	1	NA	0.279298
Cab044639.1:114:G	9	2047328	0.525664	129	NA	NA	1	NA	0.279292
Cab001983.2:667:A	3	26158246	0.525675	129	NA	NA	1	NA	0.279283
Bo6rg114540.1:240:T	16	35913322	0.52568	129	NA	NA	1	NA	0.279279
Bo9g093850.1:1308:A	19	28813324	0.525685	129	NA	NA	1	NA	0.279274
Bo2g018010.1:390:T	12	5166106	0.525686	129	NA	NA	1	NA	0.279274
BnaC05g13760D:738:C	15	8551643	0.525717	129	NA	NA	1	NA	0.279248
Cab006056.1:1590:A	6	17224037	0.525717	129	NA	NA	1	NA	0.279248
Cab031769.1:4671:G	7	15908450	0.525721	129	NA	NA	1	NA	0.279245
Bo6rg086880.1:873:C	16	27186146	0.525732	129	NA	NA	1	NA	0.279235
Cab024076.1:945:G	1	6839731	0.525748	129	NA	NA	1	NA	0.279223
Cab017064.1:304:A	10	13314222	0.525751	129	NA	NA	1	NA	0.27922
Bo8g101830.1:630:G	18	35820572	0.525753	129	NA	NA	1	NA	0.279218
Cab006073.1:450:C	6	17350105	0.525764	129	NA	NA	1	NA	0.279209
Bo2g030310.1:462:T	12	9047425	0.525764	129	NA	NA	1	NA	0.279209
Bo1g049320.1:2851:C	11	13964983	0.525778	129	NA	NA	1	NA	0.279197
Bo1g049320.1:2829:T	11	13964983	0.525778	129	NA	NA	1	NA	0.279197
Cab034086.1:342:C	4	18295403	0.525787	129	NA	NA	1	NA	0.27919
Cab034086.1:343:A	4	18295403	0.525787	129	NA	NA	1	NA	0.27919
Cab023781.1:484:C	5	24780530	0.525787	129	NA	NA	1	NA	0.27919
Bo9g026120.1:519:C	19	8325923	0.525794	129	NA	NA	1	NA	0.279184
Cab006258.1:453:C	6	18735219	0.5258	129	NA	NA	1	NA	0.279179
BnaA10g23820D:699:T	10	18193459	0.525802	129	NA	NA	1	NA	0.279177
Cab003091.1:783:C	3	10992617	0.525816	129	NA	NA	1	NA	0.279166
Bo8g108330.1:1857:C	18	38601976	0.525817	129	NA	NA	1	NA	0.279165
Bo6rg116730.1:624:T	16	36557489	0.525825	129	NA	NA	1	NA	0.279159
Bo3g065920.1:2175:A	13	25592305	0.525832	129	NA	NA	1	NA	0.279153
Cab027366.2:1404:C	8	20064320	0.525836	129	NA	NA	1	NA	0.27915
Cab025870.2:996:C	4	14202305	0.525839	129	NA	NA	1	NA	0.279147
Cab018321.1:273:T	7	23365165	0.525841	129	NA	NA	1	NA	0.279145
Bo8g108060.1:306:C	18	38487650	0.525845	129	NA	NA	1	NA	0.279142
Bo3g005290.1:885:A	13	2034081	0.525848	129	NA	NA	1	NA	0.279139
Cab039779.1:1923:G	3	6007518	0.525853	129	NA	NA	1	NA	0.279135
Bo1g047830.1:546:T	11	13605036	0.525855	129	NA	NA	1	NA	0.279134
Bo3g076320.1:179:A	13	28979585	0.525855	129	NA	NA	1	NA	0.279134
Cab043534.2:356:T	9	6062353	0.525858	129	NA	NA	1	NA	0.279132
Cab007243.1:490:C	10	19446842	0.525859	129	NA	NA	1	NA	0.27913
Cab003740.2:513:T	3	14563469	0.525865	129	NA	NA	1	NA	0.279125
Bo3g044830.1:696:G	13	18678364	0.525866	129	NA	NA	1	NA	0.279125
Bo3g073040.1:3082:T	13	28113523	0.525867	129	NA	NA	1	NA	0.279124
Cab046814.2:609:T	1	32006593	0.525892	129	NA	NA	1	NA	0.279104
Cab012811.1:222:A	7	18807629	0.525911	129	NA	NA	1	NA	0.279088
Cab002789.1:648:G	3	9313543	0.525912	129	NA	NA	1	NA	0.279087
Bo4g078580.1:1009:C	14	17929995	0.525914	129	NA	NA	1	NA	0.279085
Cab028914.2:906:G	6	10170079	0.52592	129	NA	NA	1	NA	0.27908
Cab012707.1:312:C	7	18313396	0.525924	129	NA	NA	1	NA	0.279077
Bo4g139770.1:942:C	14	37310519	0.525934	129	NA	NA	1	NA	0.279069
Cab033983.1:199:T	5	5622839	0.525935	129	NA	NA	1	NA	0.279068
Bo5g147020.1:4707:C	15	45489199	0.525942	129	NA	NA	1	NA	0.279062
Bo7g109490.1:65:G	17	43343494	0.525953	129	NA	NA	1	NA	0.279053
Bo6rg121490.1:1373:T	16	38572468	0.525956	129	NA	NA	1	NA	0.27905
Cab044038.2:714:A	4	5371188	0.525958	129	NA	NA	1	NA	0.279049
Cab026588.1:876:G	1	25794913	0.525964	129	NA	NA	1	NA	0.279044
Cab006794.1:867:A	6	22403772	0.525968	129	NA	NA	1	NA	0.279041
Cab006824.1:378:C	6	22597335	0.52597	129	NA	NA	1	NA	0.279039
Bo4g024590.1:834:C	14	3836111	0.525977	129	NA	NA	1	NA	0.279033
Cab037000.1:759:C	10	3889775	0.525986	129	NA	NA	1	NA	0.279026
Bo5g144830.1:396:A	15	44723553	0.525991	129	NA	NA	1	NA	0.279021
Bo4g013000.1:562:G	14	1568192	0.525996	129	NA	NA	1	NA	0.279018
Cab001464.1:894:C	3	23109350	0.526002	129	NA	NA	1	NA	0.279013
Bo8g098980.1:606:A	18	33997421	0.526007	129	NA	NA	1	NA	0.279009
Cab002432.1:967:C	3	28984982	0.526015	129	NA	NA	1	NA	0.279002
Bo5g086620.1:891:T	15	28091324	0.52602	129	NA	NA	1	NA	0.278998
Cab020604.2:128:A	7	28499244	0.52602	129	NA	NA	1	NA	0.278998
Bo5g139870.1:528:C	15	43573947	0.526025	129	NA	NA	1	NA	0.278994
Bo3g052850.1:792:T	13	20932167	0.526031	129	NA	NA	1	NA	0.278989
Bo5g002410.1:739:A	15	241269	0.526032	129	NA	NA	1	NA	0.278988
Cab031974.1:237:T	8	21930167	0.526032	129	NA	NA	1	NA	0.278988
Cab038833.1:1524:C	2	23758463	0.526067	129	NA	NA	1	NA	0.278959
Cab002246.1:1152:A	3	27973971	0.52609	129	NA	NA	1	NA	0.27894
Cab017630.1:2070:A	10	9854599	0.526091	129	NA	NA	1	NA	0.278939
Cab006128.1:786:T	6	17834111	0.526097	129	NA	NA	1	NA	0.278934
Cab015911.1:609:C	3	2805678	0.526106	129	NA	NA	1	NA	0.278926
BnaC07g42950D:328:G	17	45664435	0.526112	129	NA	NA	1	NA	0.278922
Bo7g116810.1:153:G	17	46658230	0.526117	129	NA	NA	1	NA	0.278918
Cab031683.1:870:C	7	16392476	0.526124	129	NA	NA	1	NA	0.278912
Bo3g099150.1:1173:C	13	35365984	0.52614	129	NA	NA	1	NA	0.278899
Cab030170.1:822:C	5	15655461	0.526145	129	NA	NA	1	NA	0.278894
Bo7g085900.1:2304:A	17	33529000	0.526145	129	NA	NA	1	NA	0.278894
Cab033945.1:1368:G	5	5798551	0.52615	129	NA	NA	1	NA	0.27889
Cab019840.1:1938:T	1	3821584	0.526152	129	NA	NA	1	NA	0.278888
Cab019840.1:2016:T	1	3821584	0.526152	129	NA	NA	1	NA	0.278888
Cab019840.1:2052:T	1	3821584	0.526152	129	NA	NA	1	NA	0.278888
Cab019840.1:2127:T	1	3821584	0.526152	129	NA	NA	1	NA	0.278888
Cab019840.1:2823:A	1	3821584	0.526152	129	NA	NA	1	NA	0.278888
BnaA05g14830D:354:G	5	11416290	0.526154	129	NA	NA	1	NA	0.278887
Cab021187.1:141:C	7	25595965	0.52616	129	NA	NA	1	NA	0.278882
Bo6rg118290.1:1263:C	16	36846758	0.526169	129	NA	NA	1	NA	0.278875
Bo5g045070.1:104:A	15	15119686	0.526171	129	NA	NA	1	NA	0.278873
Bo2g011860.1:724:G	12	3269310	0.526171	129	NA	NA	1	NA	0.278873
Bo6rg086520.1:2832:A	16	26979714	0.526172	129	NA	NA	1	NA	0.278872
Cab012057.1:337:T	2	11445275	0.526179	129	NA	NA	1	NA	0.278866
Cab044542.1:576:C	1	30862925	0.5262	129	NA	NA	1	NA	0.278849
Bo6rg106780.1:624:C	16	33190124	0.526201	129	NA	NA	1	NA	0.278848
Bo7g107940.1:634:T	17	42338589	0.526209	129	NA	NA	1	NA	0.278842
Bo1g078490.1:1495:A	11	23001398	0.526213	129	NA	NA	1	NA	0.278839
Bo5g111150.1:600:A	15	34316389	0.526214	129	NA	NA	1	NA	0.278838
Cab039957.1:630:G	3	6930375	0.526239	129	NA	NA	1	NA	0.278817
Bo1g010720.1:1620:T	11	3664052	0.526266	129	NA	NA	1	NA	0.278795
Cab013906.1:30:G	9	42435974	0.526269	129	NA	NA	1	NA	0.278793
Bo5g009390.1:2022:C	15	3433041	0.526277	129	NA	NA	1	NA	0.278786
Cab033237.2:360:T	8	10716488	0.526297	129	NA	NA	1	NA	0.278769
Cab020191.1:1413:C	1	2083078	0.526312	129	NA	NA	1	NA	0.278757
Cab029865.1:1939:G	10	762195	0.526313	129	NA	NA	1	NA	0.278756
Cab019642.1:588:C	4	316070	0.526314	129	NA	NA	1	NA	0.278755
Cab027137.1:456:C	8	21110698	0.526324	129	NA	NA	1	NA	0.278747
Cab034619.1:375:G	9	7983941	0.526335	129	NA	NA	1	NA	0.278738
Bo2g136060.1:946:G	12	42961139	0.526337	129	NA	NA	1	NA	0.278736
Cab032805.1:1698:T	7	11587457	0.526359	129	NA	NA	1	NA	0.278718
Cab015666.1:714:G	3	1617678	0.526359	129	NA	NA	1	NA	0.278718
Bo2g012980.1:2976:T	12	3904279	0.526363	129	NA	NA	1	NA	0.278714
Bo2g012980.1:2961:A	12	3904279	0.526363	129	NA	NA	1	NA	0.278714
Cab006232.1:672:T	6	18586079	0.526374	129	NA	NA	1	NA	0.278706
Bo9g144760.1:468:C	19	43502406	0.52638	129	NA	NA	1	NA	0.278701
Bo3g044920.1:408:C	13	18742030	0.52639	129	NA	NA	1	NA	0.278693
Bo1g005400.1:379:T	11	1327640	0.526394	129	NA	NA	1	NA	0.278689
Cab011653.1:2041:A	5	21870381	0.526398	129	NA	NA	1	NA	0.278686
Cab031455.1:231:G	5	21269942	0.5264	129	NA	NA	1	NA	0.278684
Cab004664.1:54:T	3	19524559	0.526402	129	NA	NA	1	NA	0.278682
Cab010012.2:2070:C	9	11493470	0.526433	129	NA	NA	1	NA	0.278657
Bo7g117830.1:1314:C	17	47161575	0.52644	129	NA	NA	1	NA	0.278651
Cab038660.1:885:T	5	14535423	0.526469	129	NA	NA	1	NA	0.278627
Bo7g063880.1:538:G	17	23805338	0.526474	129	NA	NA	1	NA	0.278623
Cab043080.1:807:G	10	4811395	0.526486	129	NA	NA	1	NA	0.278613
Cab043116.1:1974:A	5	12460879	0.526489	129	NA	NA	1	NA	0.27861
Bo2g025290.1:237:G	12	7586501	0.526493	129	NA	NA	1	NA	0.278607
Cab039951.1:1245:T	3	6901326	0.526495	129	NA	NA	1	NA	0.278606
Cab010978.2:693:G	3	31663102	0.526499	129	NA	NA	1	NA	0.278602
Bo4g030880.1:72:G	14	6886159	0.526508	129	NA	NA	1	NA	0.278595
Bo5g003100.1:879:C	15	593591	0.526521	129	NA	NA	1	NA	0.278584
Bo4g194760.1:351:G	14	52505231	0.526523	129	NA	NA	1	NA	0.278582
Bo5g091740.1:1920:T	15	29761297	0.526531	129	NA	NA	1	NA	0.278576
Cab009037.1:1030:A	7	14081079	0.526532	129	NA	NA	1	NA	0.278576
Bo4g145930.1:1906:T	14	39931384	0.526541	129	NA	NA	1	NA	0.278568
Cab008330.1:933:G	10	14131996	0.526565	129	NA	NA	1	NA	0.278548
Cab031498.1:1083:C	5	20982636	0.526579	129	NA	NA	1	NA	0.278537
Bo8g101880.1:126:C	18	35841740	0.526588	129	NA	NA	1	NA	0.278529
Bo7g103850.1:375:T	17	39796609	0.526597	129	NA	NA	1	NA	0.278522
Bo3g013760.1:219:C	13	4847232	0.526603	129	NA	NA	1	NA	0.278517
Cab040089.1:948:T	9	5714203	0.526605	129	NA	NA	1	NA	0.278515
Bo3g021740.1:924:C	13	7342624	0.526608	129	NA	NA	1	NA	0.278512
Bo5g022000.1:747:T	15	7970131	0.526612	129	NA	NA	1	NA	0.278509
Cab024122.1:552:C	1	7077397	0.526618	129	NA	NA	1	NA	0.278504
Cab040366.1:249:T	7	894876	0.526621	129	NA	NA	1	NA	0.278502
Cab020402.2:387:T	1	973330	0.526622	129	NA	NA	1	NA	0.278501
Bo3g013690.1:440:C	13	4812611	0.526643	129	NA	NA	1	NA	0.278484
Cab001758.1:411:G	3	24696743	0.526644	129	NA	NA	1	NA	0.278483
Bo1g041870.1:309:T	11	12990090	0.526648	129	NA	NA	1	NA	0.27848
Cab015352.2:564:G	3	159506	0.526662	129	NA	NA	1	NA	0.278468
Bo7g062450.1:531:C	17	23449093	0.52667	129	NA	NA	1	NA	0.278461
Cab024704.1:312:C	6	4675711	0.526679	129	NA	NA	1	NA	0.278454
Cab021711.1:2640:G	2	33148871	0.526688	129	NA	NA	1	NA	0.278447
Cab009642.1:1435:C	1	20534634	0.526694	129	NA	NA	1	NA	0.278442
Bo2g006860.1:246:A	12	1100558	0.526703	129	NA	NA	1	NA	0.278434
Cab033619.1:606:A	9	9545998	0.526713	129	NA	NA	1	NA	0.278426
Bo4g097080.1:549:C	14	24348419	0.526713	129	NA	NA	1	NA	0.278426
Bo8g100020.1:629:G	18	34593138	0.526719	129	NA	NA	1	NA	0.278421
Cab020710.1:4815:T	7	27974570	0.526724	129	NA	NA	1	NA	0.278417
Cab030653.1:869:A	6	7860161	0.526724	129	NA	NA	1	NA	0.278417
Cab037549.1:567:C	7	2070511	0.526741	129	NA	NA	1	NA	0.278403
Cab019599.1:786:A	4	598711	0.526744	129	NA	NA	1	NA	0.278401
Cab019599.1:833:T	4	598711	0.526744	129	NA	NA	1	NA	0.278401
Cab011570.1:898:G	5	22317907	0.526747	129	NA	NA	1	NA	0.278398
Bo7g114990.1:5388:T	17	45767671	0.526757	129	NA	NA	1	NA	0.27839
BnaA10g04770D:261:T	10	3371732	0.526759	129	NA	NA	1	NA	0.278388
Bo3g101370.1:789:A	13	36363019	0.52677	129	NA	NA	1	NA	0.278379
BnaA07g20310D:793:C	7	19301708	0.526772	129	NA	NA	1	NA	0.278377
Cab021232.1:687:T	7	25368116	0.526773	129	NA	NA	1	NA	0.278377
Bo2g075210.1:777:C	12	21037203	0.526776	129	NA	NA	1	NA	0.278374
Bo5g039570.1:111:A	15	12956223	0.526777	129	NA	NA	1	NA	0.278373
Bo8g040640.1:789:A	18	13930857	0.526778	129	NA	NA	1	NA	0.278372
Bo4g190280.1:1725:T	14	51147612	0.526782	129	NA	NA	1	NA	0.278369
Cab003290.1:1117:G	3	12012029	0.526785	129	NA	NA	1	NA	0.278367
Bo3g019310.1:1537:G	13	6577262	0.526785	129	NA	NA	1	NA	0.278367
Bo4g191470.1:1563:G	14	51829240	0.526788	129	NA	NA	1	NA	0.278364
Bo3g070230.1:145:C	13	27454753	0.526794	129	NA	NA	1	NA	0.278359
Bo9g165910.1:1521:T	19	49069767	0.526796	129	NA	NA	1	NA	0.278357
Bo5g128880.1:552:C	15	39881457	0.5268	129	NA	NA	1	NA	0.278354
Cab024727.1:439:A	8	17416243	0.526837	129	NA	NA	1	NA	0.278323
Bo3g009280.1:2847:A	13	3139142	0.526845	129	NA	NA	1	NA	0.278317
Bo1g156270.1:567:G	11	43301654	0.526849	129	NA	NA	1	NA	0.278314
Cab011930.1:2087:C	2	12438606	0.526864	129	NA	NA	1	NA	0.278302
Bo1g152180.1:510:C	11	42731907	0.526865	129	NA	NA	1	NA	0.2783
Cab034608.1:278:C	9	7927225	0.526872	129	NA	NA	1	NA	0.278295
Cab020479.1:59:A	1	529335	0.526894	129	NA	NA	1	NA	0.278277
Bo4g120210.1:309:C	14	31189517	0.526894	129	NA	NA	1	NA	0.278277
Cab002383.1:375:G	3	28763282	0.526894	129	NA	NA	1	NA	0.278276
Bo5g038650.1:303:G	15	12184603	0.526908	129	NA	NA	1	NA	0.278266
Cab020251.1:1677:C	1	1822100	0.526927	129	NA	NA	1	NA	0.278249
Bo2g029000.1:2285:A	12	8725941	0.52693	129	NA	NA	1	NA	0.278247
Bo5g140110.1:525:G	15	43667377	0.526941	129	NA	NA	1	NA	0.278238
Cab026110.1:504:G	4	15884028	0.526944	129	NA	NA	1	NA	0.278235
Bo4g026710.1:2349:T	14	5219546	0.52695	129	NA	NA	1	NA	0.278231
Bo4g026710.1:2352:G	14	5219546	0.52695	129	NA	NA	1	NA	0.278231
Cab016497.1:1014:T	3	5644398	0.526957	129	NA	NA	1	NA	0.278224
Bo7g091140.1:1599:G	17	35025957	0.526962	129	NA	NA	1	NA	0.278221
Cab000496.1:1824:A	9	34138513	0.526962	129	NA	NA	1	NA	0.27822
Bo1g002900.1:148:C	11	452569	0.526986	129	NA	NA	1	NA	0.278201
Bo3g096340.1:264:T	13	34759065	0.527002	129	NA	NA	1	NA	0.278188
Cab026171.1:837:A	7	3417026	0.527008	129	NA	NA	1	NA	0.278183
Bo9g166790.1:2208:G	19	49491899	0.527019	129	NA	NA	1	NA	0.278173
Bo9g022430.1:330:C	19	6989280	0.527024	129	NA	NA	1	NA	0.27817
Cab000031.1:1173:C	5	8850425	0.527029	129	NA	NA	1	NA	0.278166
Cab042575.1:390:G	9	1192463	0.527029	129	NA	NA	1	NA	0.278165
Bo5g143340.1:1833:T	15	44344378	0.527039	129	NA	NA	1	NA	0.278157
Cab010178.2:4268:T	9	12767887	0.527042	129	NA	NA	1	NA	0.278155
Cab034690.1:542:A	9	8444841	0.527046	129	NA	NA	1	NA	0.278152
Cab020822.1:2166:A	7	27411592	0.527054	129	NA	NA	1	NA	0.278145
Cab037040.1:1108:T	10	4281068	0.527063	129	NA	NA	1	NA	0.278137
Cab000329.4:2031:G	9	33011029	0.527071	129	NA	NA	1	NA	0.278131
Cab029203.1:150:T	9	38346056	0.527072	129	NA	NA	1	NA	0.27813
Bo3g093450.1:925:G	13	33995311	0.527072	129	NA	NA	1	NA	0.27813
Cab024925.1:246:A	8	16207243	0.527091	129	NA	NA	1	NA	0.278114
Bo3g175310.1:277:G	13	61374588	0.527104	129	NA	NA	1	NA	0.278103
Bo6rg118590.1:1416:C	16	36982546	0.527116	129	NA	NA	1	NA	0.278094
Bo5g005370.1:451:A	15	1749391	0.527117	129	NA	NA	1	NA	0.278093
Bo5g137320.1:1155:G	15	42747164	0.527129	129	NA	NA	1	NA	0.278083
Cab012506.1:1843:G	7	17138080	0.527131	129	NA	NA	1	NA	0.278082
Cab037238.1:570:C	1	24167943	0.527132	129	NA	NA	1	NA	0.278081
Cab045511.3:57:A	5	23093008	0.527133	129	NA	NA	1	NA	0.27808
Bo7g118340.1:120:C	17	47432294	0.527136	129	NA	NA	1	NA	0.278078
Bo7g118340.1:214:C	17	47432294	0.527136	129	NA	NA	1	NA	0.278078
Bo7g118340.1:855:G	17	47432294	0.527136	129	NA	NA	1	NA	0.278078
Bo7g118340.1:804:T	17	47432294	0.527136	129	NA	NA	1	NA	0.278078
Bo7g118340.1:965:T	17	47432294	0.527136	129	NA	NA	1	NA	0.278078
Bo5g133380.1:1524:G	15	41668138	0.52714	129	NA	NA	1	NA	0.278074
Cab032114.1:264:A	8	22650484	0.527143	129	NA	NA	1	NA	0.278071
Cab042612.1:721:G	9	1395929	0.527148	129	NA	NA	1	NA	0.278068
Bo6rg118240.1:3648:A	16	36818166	0.52715	129	NA	NA	1	NA	0.278066
Bo9g076350.1:657:C	19	23137704	0.527178	129	NA	NA	1	NA	0.278043
Cab007526.2:300:A	10	18472992	0.527181	129	NA	NA	1	NA	0.278041
Bo3g005200.1:948:T	13	1998371	0.527187	129	NA	NA	1	NA	0.278035
Cab032165.1:1963:A	8	22889979	0.527192	129	NA	NA	1	NA	0.278031
Cab009459.1:295:T	2	27220492	0.527196	129	NA	NA	1	NA	0.278028
Bo4g031210.1:729:T	14	7147677	0.527203	129	NA	NA	1	NA	0.278022
Bo4g130780.1:912:G	14	33688726	0.527204	129	NA	NA	1	NA	0.278021
Bo5g041330.1:1569:G	15	13560063	0.527206	129	NA	NA	1	NA	0.27802
Cab007766.1:4137:A	10	16882063	0.52721	129	NA	NA	1	NA	0.278016
Bo9g166520.1:539:C	19	49358227	0.527211	129	NA	NA	1	NA	0.278016
Cab041974.2:1764:G	1	5656536	0.527216	129	NA	NA	1	NA	0.278011
Bo1g070930.1:2004:G	11	20808228	0.527217	129	NA	NA	1	NA	0.278011
Cab003701.1:1575:A	3	14312215	0.527221	129	NA	NA	1	NA	0.278007
Bo6rg117860.1:963:C	16	36635841	0.527247	129	NA	NA	1	NA	0.277986
Bo3g008760.1:2697:G	13	2870019	0.52726	129	NA	NA	1	NA	0.277975
Cab006459.2:1305:T	6	20159915	0.527265	129	NA	NA	1	NA	0.277971
Bo1g016130.1:960:C	11	5175441	0.527266	129	NA	NA	1	NA	0.27797
Bo1g102250.1:685:T	11	31071283	0.527266	129	NA	NA	1	NA	0.27797
BnaA09g05090D:324:C	9	3567388	0.52727	129	NA	NA	1	NA	0.277967
Cab031206.1:279:C	2	8277866	0.527286	129	NA	NA	1	NA	0.277954
Bo1g038890.1:845:G	11	11619489	0.527291	129	NA	NA	1	NA	0.27795
Cab004082.3:402:A	3	16394288	0.527292	129	NA	NA	1	NA	0.277948
Bo3g041710.1:1140:C	13	16858806	0.527306	129	NA	NA	1	NA	0.277937
Bo4g136040.1:399:T	14	35078483	0.52731	129	NA	NA	1	NA	0.277934
Bo4g023890.1:267:C	14	3423601	0.527349	129	NA	NA	1	NA	0.277902
Bo1g006560.1:1689:C	11	2004530	0.527356	129	NA	NA	1	NA	0.277896
Cab017515.1:582:T	10	10565725	0.527359	129	NA	NA	1	NA	0.277894
Bo5g122530.1:1250:G	15	37204270	0.52737	129	NA	NA	1	NA	0.277884
Cab021926.1:1143:C	2	31711388	0.527386	129	NA	NA	1	NA	0.277871
Bo3g028580.1:265:C	13	10992978	0.527387	129	NA	NA	1	NA	0.277871
Bo3g149050.1:1212:T	13	52979880	0.527398	129	NA	NA	1	NA	0.277861
Bo9g028220.1:400:A	19	9250684	0.527399	129	NA	NA	1	NA	0.277861
Cab046899.1:607:A	9	612804	0.527405	129	NA	NA	1	NA	0.277855
Bo9g160130.1:753:T	19	47347284	0.527408	129	NA	NA	1	NA	0.277853
Cab024037.1:282:T	1	6638145	0.52743	129	NA	NA	1	NA	0.277835
Bo6rg081850.1:432:A	16	25558397	0.527442	129	NA	NA	1	NA	0.277825
Cab031632.1:39:C	7	16692087	0.527442	129	NA	NA	1	NA	0.277825
Cab019630.1:768:T	4	360753	0.527448	129	NA	NA	1	NA	0.277821
Cab018942.1:534:C	7	19693909	0.527456	129	NA	NA	1	NA	0.277814
Cab046546.1:1203:G	1	30606390	0.527461	129	NA	NA	1	NA	0.27781
Cab003589.1:612:T	3	13606642	0.527463	129	NA	NA	1	NA	0.277808
Bo5g034610.1:333:C	15	11253122	0.527473	129	NA	NA	1	NA	0.2778
Cab044031.2:357:C	1	12086938	0.527493	129	NA	NA	1	NA	0.277784
Bo3g175310.1:564:T	13	61374588	0.527494	129	NA	NA	1	NA	0.277782
Cab035588.1:2589:A	6	27121721	0.527514	129	NA	NA	1	NA	0.277766
Cab036542.1:1758:G	5	322230	0.527522	129	NA	NA	1	NA	0.277759
Cab036534.1:1638:A	5	285303	0.527531	129	NA	NA	1	NA	0.277752
Bo3g185690.1:884:A	13	64862564	0.527549	129	NA	NA	1	NA	0.277738
Bo5g009300.1:615:A	15	3375295	0.527582	129	NA	NA	1	NA	0.27771
Bo2g158910.1:423:A	12	49586628	0.527584	129	NA	NA	1	NA	0.277708
Bo1g007590.1:622:T	11	2585853	0.527594	129	NA	NA	1	NA	0.2777
Cab016018.2:1422:C	3	3343241	0.527603	129	NA	NA	1	NA	0.277692
Bo3g019620.1:567:G	13	6774982	0.527606	129	NA	NA	1	NA	0.27769
Bo7g098520.1:390:T	17	38538542	0.52761	129	NA	NA	1	NA	0.277687
Bo2g012660.1:219:G	12	3729741	0.527611	129	NA	NA	1	NA	0.277686
Cab009415.1:1983:G	2	26856888	0.527621	129	NA	NA	1	NA	0.277678
Cab003860.1:888:T	3	15264610	0.527626	129	NA	NA	1	NA	0.277674
Bo1g108730.1:17:C	11	33699742	0.527631	129	NA	NA	1	NA	0.27767
Bo5g056010.1:89:T	15	18198165	0.527632	129	NA	NA	1	NA	0.277669
Bo7g062080.1:1173:T	17	23038000	0.527633	129	NA	NA	1	NA	0.277668
Cab012185.1:793:A	2	10468203	0.527634	129	NA	NA	1	NA	0.277667
BnaA06g23090D:327:G	6	19017922	0.527644	129	NA	NA	1	NA	0.277659
Bo3g006770.1:438:C	13	2344244	0.527651	129	NA	NA	1	NA	0.277653
Cab027342.1:432:G	8	20152463	0.527659	129	NA	NA	1	NA	0.277647
Bo9g149970.1:1824:A	19	44562876	0.527675	129	NA	NA	1	NA	0.277634
Cab006952.2:439:A	6	23394368	0.527679	129	NA	NA	1	NA	0.27763
Cab026844.1:591:C	2	29744016	0.527681	129	NA	NA	1	NA	0.277629
Cab031440.1:285:T	5	21344377	0.527686	129	NA	NA	1	NA	0.277625
Cab033997.1:1082:T	5	5542599	0.527686	129	NA	NA	1	NA	0.277625
Cab022779.1:885:C	6	1801614	0.527689	129	NA	NA	1	NA	0.277622
Cab042607.1:1077:C	9	1366054	0.527706	129	NA	NA	1	NA	0.277608
Bo5g138000.1:1641:C	15	43118495	0.527712	129	NA	NA	1	NA	0.277603
Bo5g138000.1:2190:T	15	43118495	0.527712	129	NA	NA	1	NA	0.277603
Bo5g138000.1:2211:G	15	43118495	0.527712	129	NA	NA	1	NA	0.277603
Cab041815.1:348:A	1	28060524	0.527713	129	NA	NA	1	NA	0.277602
Cab007245.1:882:T	10	19435229	0.527713	129	NA	NA	1	NA	0.277602
Cab002436.1:438:C	3	29005280	0.527723	129	NA	NA	1	NA	0.277594
Cab012117.1:3819:T	2	11027457	0.527747	129	NA	NA	1	NA	0.277574
Bo7g044860.1:439:C	17	16346555	0.527747	129	NA	NA	1	NA	0.277574
Cab035531.1:642:T	6	26740879	0.527749	129	NA	NA	1	NA	0.277573
Cab043855.1:414:T	1	29062129	0.527751	129	NA	NA	1	NA	0.277571
Bo9g058480.1:523:G	19	17029905	0.527763	129	NA	NA	1	NA	0.277561
Bo1g157520.1:1488:T	11	43487599	0.52777	129	NA	NA	1	NA	0.277556
Cab026759.1:2843:A	2	30388697	0.527803	129	NA	NA	1	NA	0.277528
Cab032087.2:1166:T	8	22538547	0.52782	129	NA	NA	1	NA	0.277514
Cab031242.1:2334:T	2	8506696	0.52784	129	NA	NA	1	NA	0.277498
Bo4g135970.1:2154:T	14	35018575	0.527841	129	NA	NA	1	NA	0.277497
Cab006408.1:348:T	6	19779657	0.527855	129	NA	NA	1	NA	0.277485
Bo3g149990.1:450:T	13	53579563	0.527863	129	NA	NA	1	NA	0.277478
Cab012037.1:141:A	2	11628774	0.527868	129	NA	NA	1	NA	0.277475
Cab021884.1:348:T	2	32032183	0.527875	129	NA	NA	1	NA	0.277469
Cab028281.1:1386:G	9	31672792	0.527896	129	NA	NA	1	NA	0.277452
Cab041967.1:1163:A	1	5689235	0.527901	129	NA	NA	1	NA	0.277447
Cab041967.1:1146:T	1	5689235	0.527901	129	NA	NA	1	NA	0.277447
Bo1g056650.1:771:T	11	16519779	0.527903	129	NA	NA	1	NA	0.277446
Bo2g013170.1:1156:C	12	4027039	0.527905	129	NA	NA	1	NA	0.277445
Cab020492.1:589:G	1	471003	0.527906	129	NA	NA	1	NA	0.277443
Cab029144.1:2290:T	9	38697768	0.52791	129	NA	NA	1	NA	0.27744
Bo2g091170.1:2848:T	12	24561974	0.527916	129	NA	NA	1	NA	0.277435
Cab030120.1:391:A	5	16185083	0.527918	129	NA	NA	1	NA	0.277433
Cab020408.1:124:A	1	956263	0.527925	129	NA	NA	1	NA	0.277428
Cab045792.1:846:C	6	389266	0.527931	129	NA	NA	1	NA	0.277423
Bo3g006800.1:1614:A	13	2353320	0.527937	129	NA	NA	1	NA	0.277418
Bo6rg064430.1:1349:G	16	16782814	0.527943	129	NA	NA	1	NA	0.277413
Bo1g008620.1:1177:G	11	3072933	0.527949	129	NA	NA	1	NA	0.277408
Cab020269.1:918:G	1	1716092	0.52795	129	NA	NA	1	NA	0.277407
Bo9g120320.1:1461:A	19	37992007	0.527973	129	NA	NA	1	NA	0.277388
Cab040026.1:84:C	3	7257759	0.527982	129	NA	NA	1	NA	0.277381
Bo6rg099330.1:1242:T	16	31572665	0.528005	129	NA	NA	1	NA	0.277362
Bo7g032980.1:1296:A	17	12761836	0.528006	129	NA	NA	1	NA	0.277361
Bo6rg120590.1:1191:T	16	38030557	0.528008	129	NA	NA	1	NA	0.277359
Bo8g097680.1:207:A	18	33332748	0.528009	129	NA	NA	1	NA	0.277358
Cab019630.1:843:G	4	360753	0.528011	129	NA	NA	1	NA	0.277357
Bo1g128470.1:729:C	11	37791287	0.528014	129	NA	NA	1	NA	0.277354
Bo9g002440.1:363:C	19	271056	0.528024	129	NA	NA	1	NA	0.277346
Bo8g108620.1:522:G	18	38768985	0.528029	129	NA	NA	1	NA	0.277342
Bo3g011940.1:2877:T	13	3923524	0.52803	129	NA	NA	1	NA	0.277342
Bo3g101220.1:665:G	13	36240287	0.528033	129	NA	NA	1	NA	0.277339
Bo9g059640.1:962:A	19	18001343	0.528065	129	NA	NA	1	NA	0.277313
Bo6rg119850.1:612:T	16	37658238	0.528076	129	NA	NA	1	NA	0.277304
Bo4g046210.1:623:T	14	10995308	0.528078	129	NA	NA	1	NA	0.277302
Cab017066.1:444:T	10	13306420	0.528084	129	NA	NA	1	NA	0.277297
Bo3g152640.1:2259:A	13	54061713	0.528088	129	NA	NA	1	NA	0.277294
Cab006541.1:520:G	6	20759953	0.528089	129	NA	NA	1	NA	0.277293
Bo9g059340.1:1330:C	19	17696777	0.528091	129	NA	NA	1	NA	0.277292
Cab008523.2:1200:A	8	1867799	0.528091	129	NA	NA	1	NA	0.277291
Bo5g114110.1:732:G	15	35134719	0.528094	129	NA	NA	1	NA	0.277289
Bo1g144580.1:399:A	11	41160739	0.528094	129	NA	NA	1	NA	0.277289
Bo5g131750.1:2211:A	15	40622393	0.528094	129	NA	NA	1	NA	0.277289
Cab031891.1:819:A	8	21445844	0.528094	129	NA	NA	1	NA	0.277289
Bo8g093050.1:348:A	18	31869375	0.528096	129	NA	NA	1	NA	0.277287
Bo6rg099350.1:3066:T	16	31588354	0.528098	129	NA	NA	1	NA	0.277286
Cab038044.1:453:G	2	14378284	0.52811	129	NA	NA	1	NA	0.277276
Cab018474.1:3996:T	7	22460306	0.528113	129	NA	NA	1	NA	0.277273
Bo4g127210.1:228:A	14	33101254	0.528117	129	NA	NA	1	NA	0.27727
Cab032817.1:813:G	7	11502989	0.528119	129	NA	NA	1	NA	0.277268
Cab030380.1:1182:A	6	6437422	0.528126	129	NA	NA	1	NA	0.277262
Bo9g174290.1:948:G	19	51463062	0.528135	129	NA	NA	1	NA	0.277255
Bo6rg099160.1:307:C	16	31466120	0.528145	129	NA	NA	1	NA	0.277247
Bo8g070980.1:338:A	18	23421906	0.528156	129	NA	NA	1	NA	0.277237
Cab035000.1:528:G	4	19286632	0.528164	129	NA	NA	1	NA	0.277231
Bo5g001270.1:4571:T	15	139253	0.528165	129	NA	NA	1	NA	0.27723
Cab045883.1:820:G	5	28297496	0.528167	129	NA	NA	1	NA	0.277229
Bo4g006940.1:130:C	14	683925	0.528169	129	NA	NA	1	NA	0.277227
Cab026024.1:615:G	4	15280679	0.528171	129	NA	NA	1	NA	0.277225
Cab017664.1:496:A	10	9623298	0.528172	129	NA	NA	1	NA	0.277224
Bo9g163300.1:1576:T	19	48008326	0.528179	129	NA	NA	1	NA	0.277219
Bo1g006570.1:2496:A	11	2008231	0.528184	129	NA	NA	1	NA	0.277215
Bo2g010960.1:1371:T	12	2774715	0.528187	129	NA	NA	1	NA	0.277212
Bo4g115480.1:1113:T	14	29385865	0.528188	129	NA	NA	1	NA	0.277212
Cab042780.3:1080:C	6	8465933	0.528191	129	NA	NA	1	NA	0.277209
Bo9g175790.1:1219:C	19	52178298	0.528221	129	NA	NA	1	NA	0.277184
Cab007713.1:105:A	10	17189520	0.528225	129	NA	NA	1	NA	0.277181
Bo9g022360.1:1722:T	19	6935842	0.528232	129	NA	NA	1	NA	0.277175
Cab001248.1:1377:A	3	21800560	0.528236	129	NA	NA	1	NA	0.277172
Cab041059.1:762:C	5	19868633	0.528237	129	NA	NA	1	NA	0.277171
Bo1g008040.1:1254:A	11	2798981	0.528238	129	NA	NA	1	NA	0.27717
Bo8g058290.1:1194:C	18	18749079	0.528241	129	NA	NA	1	NA	0.277168
Bo8g109010.1:1119:T	18	38966799	0.528241	129	NA	NA	1	NA	0.277168
Cab038761.3:847:G	2	23056112	0.528249	129	NA	NA	1	NA	0.277161
Cab027585.1:1827:C	4	9778494	0.52827	129	NA	NA	1	NA	0.277144
Cab020777.1:459:T	7	27670996	0.528272	129	NA	NA	1	NA	0.277143
Bo6rg120120.1:945:C	16	37817772	0.528275	129	NA	NA	1	NA	0.27714
Bo4g190960.1:612:C	14	51535617	0.528287	129	NA	NA	1	NA	0.27713
Bo5g035140.1:4547:G	15	11654221	0.52831	129	NA	NA	1	NA	0.277111
Cab015345.1:213:T	3	129353	0.528325	129	NA	NA	1	NA	0.277099
Bo9g176220.1:449:T	19	52394083	0.52834	129	NA	NA	1	NA	0.277087
Bo4g150940.1:357:C	14	40869538	0.528344	129	NA	NA	1	NA	0.277083
Cab012095.1:3789:A	2	11224348	0.528345	129	NA	NA	1	NA	0.277083
Bo2g050630.1:2535:A	12	14223925	0.528345	129	NA	NA	1	NA	0.277082
Bo3g019510.1:1329:T	13	6690992	0.528352	129	NA	NA	1	NA	0.277077
Cab037745.1:1467:G	9	15023034	0.528352	129	NA	NA	1	NA	0.277076
Bo1g098770.1:971:A	11	29422739	0.528365	129	NA	NA	1	NA	0.277066
Bo8g099170.1:512:T	18	34086572	0.528371	129	NA	NA	1	NA	0.277061
Bo2g001220.1:513:A	12	211691	0.528378	129	NA	NA	1	NA	0.277055
Bo2g001220.1:804:C	12	211691	0.528378	129	NA	NA	1	NA	0.277055
Bo9g093840.1:825:G	19	28802057	0.528386	129	NA	NA	1	NA	0.277049
Cab003843.1:1107:G	3	15145635	0.52839	129	NA	NA	1	NA	0.277046
Bo4g125440.1:693:C	14	32476099	0.528397	129	NA	NA	1	NA	0.27704
Bo5g013440.1:2209:A	15	4510067	0.528417	129	NA	NA	1	NA	0.277024
Bo2g015380.1:807:C	12	4763043	0.528442	129	NA	NA	1	NA	0.277003
Bo3g010850.1:114:C	13	3866688	0.528449	129	NA	NA	1	NA	0.276997
Cab032725.1:1354:A	2	6097478	0.528465	129	NA	NA	1	NA	0.276983
Bo3g036860.1:1832:G	13	14717913	0.528473	129	NA	NA	1	NA	0.276977
Cab011302.1:417:G	3	29502213	0.528474	129	NA	NA	1	NA	0.276976
Bo2g007280.1:1878:A	12	1391436	0.528477	129	NA	NA	1	NA	0.276974
BnaC02g44060D:792:G	12	52595109	0.528483	129	NA	NA	1	NA	0.276969
Cab018789.2:147:A	7	20619359	0.528489	129	NA	NA	1	NA	0.276964
Cab033888.1:417:A	5	6128123	0.528496	129	NA	NA	1	NA	0.276958
Cab034569.2:75:G	9	7671621	0.528497	129	NA	NA	1	NA	0.276957
Cab024901.1:561:C	8	16336303	0.528505	129	NA	NA	1	NA	0.276951
Cab014071.1:1848:A	9	43137252	0.528522	129	NA	NA	1	NA	0.276937
Bo3g064670.1:1650:G	13	24803962	0.528525	129	NA	NA	1	NA	0.276934
Bo7g110950.1:524:T	17	44073327	0.528528	129	NA	NA	1	NA	0.276932
Cab028675.1:2391:T	6	12028896	0.52853	129	NA	NA	1	NA	0.27693
Bo9g027950.1:613:C	19	9050126	0.528531	129	NA	NA	1	NA	0.27693
Bo9g108700.1:318:G	19	35148503	0.528543	129	NA	NA	1	NA	0.27692
Bo4g137230.1:729:A	14	36155567	0.528549	129	NA	NA	1	NA	0.276915
Bo2g023100.1:306:G	12	5829894	0.528558	129	NA	NA	1	NA	0.276907
Bo2g127050.1:1563:G	12	39136275	0.528568	129	NA	NA	1	NA	0.276899
Cab023006.1:1132:G	6	3183873	0.528605	129	NA	NA	1	NA	0.276869
Bo7g109120.1:123:T	17	43128925	0.52862	129	NA	NA	1	NA	0.276856
Bo3g013440.1:1875:C	13	4702661	0.528625	129	NA	NA	1	NA	0.276852
Bo5g131890.1:891:C	15	40725272	0.528626	129	NA	NA	1	NA	0.276851
Bo3g175430.1:426:C	13	61443158	0.528627	129	NA	NA	1	NA	0.276851
Cab040488.1:1995:G	9	17033067	0.528629	129	NA	NA	1	NA	0.276849
Bo1g002570.1:891:A	11	298888	0.52863	129	NA	NA	1	NA	0.276848
Cab021844.1:138:G	2	32297860	0.528632	129	NA	NA	1	NA	0.276847
Bo7g108500.1:633:C	17	42706013	0.528633	129	NA	NA	1	NA	0.276846
Bo9g166040.1:567:A	19	49130894	0.528635	129	NA	NA	1	NA	0.276844
Bo5g137510.1:1857:G	15	42882972	0.528636	129	NA	NA	1	NA	0.276843
Cab044450.1:131:T	1	31362838	0.528636	129	NA	NA	1	NA	0.276843
BnaA05g22630D:609:G	5	22398346	0.528641	129	NA	NA	1	NA	0.276839
Bo1g017490.1:96:T	11	6066220	0.528647	129	NA	NA	1	NA	0.276834
Cab004917.1:654:T	7	6305505	0.528649	129	NA	NA	1	NA	0.276832
Bo9g120680.1:804:A	19	38368645	0.528661	129	NA	NA	1	NA	0.276823
Bo3g107500.1:1449:C	13	37965242	0.528671	129	NA	NA	1	NA	0.276814
Cab003414.1:438:G	3	12668847	0.528673	129	NA	NA	1	NA	0.276813
Cab001550.1:958:G	3	23568393	0.528674	129	NA	NA	1	NA	0.276812
Cab042611.3:1198:G	9	1387883	0.528676	129	NA	NA	1	NA	0.27681
Bo3g093560.1:1017:A	13	34093163	0.528693	129	NA	NA	1	NA	0.276797
Cab032364.1:1278:G	2	4208984	0.528694	129	NA	NA	1	NA	0.276795
Bo6rg076760.1:889:T	16	22583153	0.528704	129	NA	NA	1	NA	0.276787
Cab007631.1:495:T	10	18955846	0.528707	129	NA	NA	1	NA	0.276785
Bo7g100670.1:327:G	17	39201071	0.528708	129	NA	NA	1	NA	0.276784
Cab037854.1:1656:C	9	14134890	0.528714	129	NA	NA	1	NA	0.27678
Bo1g053250.1:779:A	11	15287209	0.528747	129	NA	NA	1	NA	0.276752
Cab023781.1:138:T	5	24780530	0.528752	129	NA	NA	1	NA	0.276748
Cab023781.1:142:G	5	24780530	0.528752	129	NA	NA	1	NA	0.276748
Cab030408.1:3225:C	6	6545820	0.528762	129	NA	NA	1	NA	0.27674
Bo3g044220.1:1596:T	13	18194238	0.528765	129	NA	NA	1	NA	0.276737
Bo5g041080.1:309:C	15	13359153	0.528785	129	NA	NA	1	NA	0.276721
Bo9g176350.1:210:T	19	52445050	0.528792	129	NA	NA	1	NA	0.276715
Cab027691.2:221:G	4	8855971	0.528796	129	NA	NA	1	NA	0.276712
Bo8g117680.1:1210:C	18	41396264	0.528796	129	NA	NA	1	NA	0.276712
Cab001838.1:222:G	3	25229305	0.528811	129	NA	NA	1	NA	0.2767
BnaC09g21470D:1608:C	19	21985787	0.528821	129	NA	NA	1	NA	0.276691
Cab004688.1:720:A	3	19675634	0.528846	129	NA	NA	1	NA	0.276671
Cab015454.3:112:C	3	674059	0.528846	129	NA	NA	1	NA	0.27667
Cab015454.3:120:G	3	674059	0.528846	129	NA	NA	1	NA	0.27667
Bo6rg083690.1:583:T	16	26255326	0.528847	129	NA	NA	1	NA	0.27667
Cab025641.1:465:G	5	4518384	0.528854	129	NA	NA	1	NA	0.276664
Cab033230.1:546:G	8	10685113	0.528857	129	NA	NA	1	NA	0.276662
Cab033230.1:549:C	8	10685113	0.528857	129	NA	NA	1	NA	0.276662
Bo5g083900.1:156:A	15	27113881	0.528869	129	NA	NA	1	NA	0.276652
Cab020509.1:669:T	1	400818	0.528869	129	NA	NA	1	NA	0.276652
Cab005357.1:591:T	9	19217608	0.528875	129	NA	NA	1	NA	0.276647
Cab018222.3:1274:G	7	23911413	0.528876	129	NA	NA	1	NA	0.276646
Cab031490.2:86:A	5	21040761	0.528889	129	NA	NA	1	NA	0.276635
Bo4g134730.1:1143:A	14	34692511	0.528893	129	NA	NA	1	NA	0.276632
Bo3g014070.1:72:C	13	4971989	0.5289	129	NA	NA	1	NA	0.276626
Cab036165.1:303:A	2	1870258	0.528905	129	NA	NA	1	NA	0.276623
Cab036165.1:314:A	2	1870258	0.528905	129	NA	NA	1	NA	0.276623
Cab018450.1:702:C	7	22612238	0.52891	129	NA	NA	1	NA	0.276619
Cab025450.1:201:T	5	3413842	0.528916	129	NA	NA	1	NA	0.276613
Cab021899.1:1008:T	2	31926976	0.52892	129	NA	NA	1	NA	0.27661
Cab045729.1:5990:C	4	22160381	0.528923	129	NA	NA	1	NA	0.276607
Bo4g184730.1:1092:C	14	48905240	0.528923	129	NA	NA	1	NA	0.276607
Bo1g050890.1:537:T	11	14355369	0.528926	129	NA	NA	1	NA	0.276605
Bo5g137240.1:567:A	15	42724654	0.528938	129	NA	NA	1	NA	0.276596
Cab021549.1:324:T	2	34057025	0.528946	129	NA	NA	1	NA	0.276589
Bo3g068040.1:318:G	13	26491620	0.528947	129	NA	NA	1	NA	0.276588
Bo3g068050.1:663:G	13	26500350	0.528947	129	NA	NA	1	NA	0.276588
Cab025693.1:1194:A	5	4812478	0.528955	129	NA	NA	1	NA	0.276581
Cab035351.2:216:G	6	25499128	0.528971	129	NA	NA	1	NA	0.276568
Cab044645.1:408:G	9	2076679	0.528984	129	NA	NA	1	NA	0.276558
Bo7g117840.1:1320:T	17	47171432	0.52899	129	NA	NA	1	NA	0.276552
Bo6rg015780.1:105:C	16	3228428	0.528998	129	NA	NA	1	NA	0.276546
Cab033685.1:669:A	5	7365594	0.529002	129	NA	NA	1	NA	0.276543
Bo1g101360.1:905:A	11	30081763	0.529015	129	NA	NA	1	NA	0.276532
Bo4g142680.1:1254:A	14	38984940	0.529016	129	NA	NA	1	NA	0.276531
Bo3g032680.1:1561:C	13	12574928	0.52902	129	NA	NA	1	NA	0.276528
Cab028617.2:543:C	5	13055942	0.529027	129	NA	NA	1	NA	0.276522
Bo1g114690.1:648:G	11	34522494	0.529029	129	NA	NA	1	NA	0.27652
Bo4g151060.1:905:C	14	41015205	0.529035	129	NA	NA	1	NA	0.276515
Bo5g010890.1:462:C	15	4178177	0.529043	129	NA	NA	1	NA	0.276509
Cab002390.1:342:G	3	28789395	0.529056	129	NA	NA	1	NA	0.276498
Cab015332.1:1287:T	3	90525	0.529058	129	NA	NA	1	NA	0.276496
Cab023660.1:1008:C	5	25313007	0.529063	129	NA	NA	1	NA	0.276493
Cab020752.1:1260:G	7	27798100	0.529064	129	NA	NA	1	NA	0.276492
Bo1g010450.1:2634:T	11	3553370	0.529074	129	NA	NA	1	NA	0.276483
Cab014170.1:1383:C	9	43649171	0.529082	129	NA	NA	1	NA	0.276477
Cab000347.1:2271:A	9	33107191	0.529095	129	NA	NA	1	NA	0.276467
Bo7g003490.1:299:C	17	449940	0.529101	129	NA	NA	1	NA	0.276462
Bo9g017380.1:682:C	19	4996220	0.529122	129	NA	NA	1	NA	0.276444
Cab014652.1:48:C	2	17545771	0.52913	129	NA	NA	1	NA	0.276438
Cab014340.1:1044:A	9	44525282	0.529136	129	NA	NA	1	NA	0.276433
Cab039140.1:2475:C	8	18145456	0.529144	129	NA	NA	1	NA	0.276426
Bo2g028790.1:357:C	12	8644153	0.529145	129	NA	NA	1	NA	0.276426
Cab029280.1:286:C	9	37950156	0.529155	129	NA	NA	1	NA	0.276417
Cab040018.1:676:C	3	7214147	0.529161	129	NA	NA	1	NA	0.276412
Cab010080.1:426:G	9	12083118	0.529179	129	NA	NA	1	NA	0.276398
Cab025920.1:1521:A	4	14572878	0.529182	129	NA	NA	1	NA	0.276395
Cab029444.1:169:T	9	37104278	0.529183	129	NA	NA	1	NA	0.276394
Bo9g136990.1:1254:C	19	42080080	0.529183	129	NA	NA	1	NA	0.276394
Bo1g037430.1:2127:T	11	11338772	0.529186	129	NA	NA	1	NA	0.276392
Cab031452.1:648:A	5	21301408	0.529195	129	NA	NA	1	NA	0.276384
Bo2g056050.1:757:G	12	16421197	0.529198	129	NA	NA	1	NA	0.276382
Bo3g062020.1:2806:G	13	23777107	0.529205	129	NA	NA	1	NA	0.276376
Cab046581.1:435:A	1	30410691	0.529209	129	NA	NA	1	NA	0.276373
Bo7g084110.1:810:C	17	32988300	0.529212	129	NA	NA	1	NA	0.276371
Bo9g135470.1:102:C	19	41652396	0.529212	129	NA	NA	1	NA	0.276371
Bo5g148730.1:1422:T	15	45982553	0.529213	129	NA	NA	1	NA	0.276369
Bo2g151850.1:287:C	12	47940051	0.529221	129	NA	NA	1	NA	0.276363
Cab038385.1:930:A	9	3423532	0.529241	129	NA	NA	1	NA	0.276346
Bo5g004260.1:248:G	15	1123750	0.529254	129	NA	NA	1	NA	0.276336
Cab036675.1:821:C	5	1091906	0.529272	129	NA	NA	1	NA	0.276321
Bo3g010250.1:102:T	13	3563281	0.529272	129	NA	NA	1	NA	0.276321
Cab001209.1:618:A	3	21609476	0.529274	129	NA	NA	1	NA	0.27632
Cab024767.1:192:C	8	17238075	0.529275	129	NA	NA	1	NA	0.276319
Cab012118.1:207:T	2	11019376	0.529283	129	NA	NA	1	NA	0.276312
Bo4g061190.1:872:C	14	13653148	0.529284	129	NA	NA	1	NA	0.276312
Cab020017.1:2079:A	1	2964624	0.529289	129	NA	NA	1	NA	0.276307
Cab036896.1:435:A	10	3102787	0.529302	129	NA	NA	1	NA	0.276297
Cab028987.1:1612:A	6	9593585	0.529307	129	NA	NA	1	NA	0.276293
Cab006715.1:954:T	6	21882667	0.52931	129	NA	NA	1	NA	0.27629
Bo2g107550.1:993:T	12	31936931	0.529314	129	NA	NA	1	NA	0.276287
Bo3g026900.1:759:T	13	9961680	0.529337	129	NA	NA	1	NA	0.276267
Bo7g115740.1:1794:T	17	46130053	0.529338	129	NA	NA	1	NA	0.276267
Cab013164.1:1149:G	1	12417885	0.529342	129	NA	NA	1	NA	0.276263
Cab007964.1:1326:C	10	15986099	0.529345	129	NA	NA	1	NA	0.276261
Cab001357.1:126:C	3	22422847	0.529358	129	NA	NA	1	NA	0.27625
Cab009904.1:561:A	9	10697125	0.529375	129	NA	NA	1	NA	0.276236
Cab046307.1:372:C	5	27496338	0.529377	129	NA	NA	1	NA	0.276235
Bo8g019190.1:213:C	18	4314928	0.529379	129	NA	NA	1	NA	0.276233
Bo1g105420.1:1032:C	11	32218940	0.529385	129	NA	NA	1	NA	0.276229
Bo5g146950.1:375:T	15	45461378	0.529386	129	NA	NA	1	NA	0.276228
Cab030333.1:1391:A	6	6125917	0.52939	129	NA	NA	1	NA	0.276224
Cab001292.1:915:A	3	22046860	0.529395	129	NA	NA	1	NA	0.27622
Cab001292.1:882:T	3	22046860	0.529395	129	NA	NA	1	NA	0.27622
Bo9g166040.1:2154:A	19	49130894	0.529407	129	NA	NA	1	NA	0.27621
Cab024528.1:711:T	1	9696712	0.529409	129	NA	NA	1	NA	0.276209
Bo8g038110.1:283:A	18	13329459	0.52942	129	NA	NA	1	NA	0.276199
Cab030381.1:555:C	6	6439570	0.529432	129	NA	NA	1	NA	0.27619
Cab002572.1:39:T	3	8090251	0.529443	129	NA	NA	1	NA	0.276181
Bo9g171790.1:1188:A	19	50679957	0.52945	129	NA	NA	1	NA	0.276175
Cab004311.1:468:T	3	17533727	0.529464	129	NA	NA	1	NA	0.276163
Cab007060.1:1119:A	6	24038827	0.529493	129	NA	NA	1	NA	0.27614
Cab007060.1:1116:T	6	24038827	0.529493	129	NA	NA	1	NA	0.27614
Bo7g005230.1:1215:C	17	1257709	0.52951	129	NA	NA	1	NA	0.276126
Bo8g098850.1:133:C	18	33927298	0.529525	129	NA	NA	1	NA	0.276114
Bo3g103600.1:495:T	13	37250601	0.529535	129	NA	NA	1	NA	0.276105
Cab024344.2:2169:G	1	8553075	0.529543	129	NA	NA	1	NA	0.276099
Cab024344.2:2181:A	1	8553075	0.529543	129	NA	NA	1	NA	0.276099
Cab000675.1:1085:A	9	35154676	0.529544	129	NA	NA	1	NA	0.276098
Cab036158.1:1245:C	2	1847835	0.529549	129	NA	NA	1	NA	0.276094
Bo3g010880.1:744:T	13	3877874	0.52956	129	NA	NA	1	NA	0.276085
Bo3g007220.1:1587:T	13	2586902	0.529569	129	NA	NA	1	NA	0.276078
Bo9g174270.1:582:T	19	51448589	0.529569	129	NA	NA	1	NA	0.276077
Bo9g174270.1:588:G	19	51448589	0.529569	129	NA	NA	1	NA	0.276077
Bo9g174270.1:595:C	19	51448589	0.529569	129	NA	NA	1	NA	0.276077
Bo5g139620.1:2841:T	15	43435185	0.529572	129	NA	NA	1	NA	0.276075
Cab031931.6:2112:C	8	21707925	0.529591	129	NA	NA	1	NA	0.27606
Bo7g109740.1:380:C	17	43473682	0.529599	129	NA	NA	1	NA	0.276053
Cab010131.1:1635:A	9	12428491	0.529601	129	NA	NA	1	NA	0.276052
Cab024300.2:1683:T	1	8295481	0.529604	129	NA	NA	1	NA	0.276049
Cab039190.1:269:C	8	18384728	0.529612	129	NA	NA	1	NA	0.276042
Cab008844.1:1857:G	7	12841689	0.529614	129	NA	NA	1	NA	0.276041
Bo8g101310.1:5253:C	18	35532433	0.529619	129	NA	NA	1	NA	0.276036
Bo9g014640.1:792:G	19	4467639	0.529622	129	NA	NA	1	NA	0.276034
Bo1g005710.1:2193:T	11	1499661	0.529623	129	NA	NA	1	NA	0.276033
Cab015112.1:516:T	9	27616246	0.529625	129	NA	NA	1	NA	0.276032
Bo3g153110.1:186:C	13	54391690	0.529636	129	NA	NA	1	NA	0.276023
Cab030718.1:37:G	4	11552150	0.529639	129	NA	NA	1	NA	0.27602
Bo3g044530.1:175:G	13	18432586	0.529643	129	NA	NA	1	NA	0.276016
Cab034128.1:1803:G	4	18060710	0.52965	129	NA	NA	1	NA	0.276011
Bo1g016320.1:162:G	11	5277547	0.529663	129	NA	NA	1	NA	0.276001
Bo8g117680.1:609:T	18	41396264	0.529666	129	NA	NA	1	NA	0.275998
Bo3g142810.1:1143:A	13	51261954	0.529672	129	NA	NA	1	NA	0.275993
Cab022675.1:1759:C	6	1204458	0.52968	129	NA	NA	1	NA	0.275986
Bo2g150430.1:2853:A	12	47525829	0.529691	129	NA	NA	1	NA	0.275978
Bo7g034320.1:342:G	17	13225248	0.529696	129	NA	NA	1	NA	0.275973
Bo3g034280.1:2325:A	13	12979373	0.529696	129	NA	NA	1	NA	0.275973
Bo3g010180.1:42:C	13	3540048	0.5297	129	NA	NA	1	NA	0.27597
Bo9g058510.1:505:A	19	17069395	0.529708	129	NA	NA	1	NA	0.275963
Bo9g144810.1:648:G	19	43526509	0.529726	129	NA	NA	1	NA	0.275948
Bo6rg031290.1:951:T	16	7538548	0.529739	129	NA	NA	1	NA	0.275938
Cab035024.1:1575:G	4	19185604	0.52974	129	NA	NA	1	NA	0.275937
Cab017564.2:588:A	10	10252893	0.529743	129	NA	NA	1	NA	0.275935
Cab003189.1:1107:A	3	11527230	0.529746	129	NA	NA	1	NA	0.275932
Cab003189.1:1110:C	3	11527230	0.529746	129	NA	NA	1	NA	0.275932
Bo4g133140.1:1661:C	14	34109556	0.529749	129	NA	NA	1	NA	0.27593
Cab000302.1:536:C	9	24426234	0.52975	129	NA	NA	1	NA	0.275929
Cab017064.1:1278:T	10	13314222	0.529765	129	NA	NA	1	NA	0.275916
Bo3g018370.1:552:C	13	6134545	0.529767	129	NA	NA	1	NA	0.275915
Cab034763.1:1011:A	9	8944744	0.529768	129	NA	NA	1	NA	0.275914
Bo4g182640.1:168:T	14	48260735	0.529786	129	NA	NA	1	NA	0.275899
Cab004068.1:699:A	3	16321170	0.529801	129	NA	NA	1	NA	0.275888
Bo3g062470.1:636:C	13	24010795	0.529804	129	NA	NA	1	NA	0.275885
Bo3g015300.1:555:T	13	5136656	0.529819	129	NA	NA	1	NA	0.275872
Cab003562.2:241:A	3	13470741	0.529828	129	NA	NA	1	NA	0.275865
Cab001657.1:732:G	3	24206968	0.529828	129	NA	NA	1	NA	0.275865
Cab024153.1:147:A	1	7280050	0.529831	129	NA	NA	1	NA	0.275863
Bo7g099040.1:1898:G	17	38813775	0.529834	129	NA	NA	1	NA	0.27586
Bo7g099040.1:1698:C	17	38813775	0.529834	129	NA	NA	1	NA	0.27586
Bo7g099040.1:2358:A	17	38813775	0.529834	129	NA	NA	1	NA	0.27586
Bo7g099040.1:2414:A	17	38813775	0.529834	129	NA	NA	1	NA	0.27586
Cab006841.1:867:G	6	22688410	0.529841	129	NA	NA	1	NA	0.275854
Cab015918.7:765:G	3	2846867	0.529855	129	NA	NA	1	NA	0.275843
Cab015498.1:1362:T	3	872894	0.529857	129	NA	NA	1	NA	0.275841
Cab034059.3:534:G	4	18442852	0.529864	129	NA	NA	1	NA	0.275835
Cab001117.1:957:A	3	21042618	0.529874	129	NA	NA	1	NA	0.275828
Cab014397.1:90:G	9	44801302	0.529887	129	NA	NA	1	NA	0.275817
Bo8g100010.1:188:G	18	34589356	0.529888	129	NA	NA	1	NA	0.275816
Cab020995.1:381:A	7	26478141	0.529902	129	NA	NA	1	NA	0.275805
Bo7g077230.1:510:A	17	28928765	0.529902	129	NA	NA	1	NA	0.275804
Bo8g092990.1:868:T	18	31835615	0.529913	129	NA	NA	1	NA	0.275796
Cab036255.1:114:T	2	2322620	0.529915	129	NA	NA	1	NA	0.275793
Bo9g173940.1:51:T	19	51327026	0.529921	129	NA	NA	1	NA	0.275789
Bo3g035790.1:2145:G	13	13980485	0.529934	129	NA	NA	1	NA	0.275778
Cab010158.1:177:G	9	12625552	0.529936	129	NA	NA	1	NA	0.275777
Bo8g093110.1:726:A	18	31917627	0.529937	129	NA	NA	1	NA	0.275776
Bo7g109730.1:797:C	17	43467932	0.529967	129	NA	NA	1	NA	0.275752
Bo1g008500.1:1275:A	11	3002147	0.529977	129	NA	NA	1	NA	0.275743
Cab040401.1:204:T	7	617739	0.529981	129	NA	NA	1	NA	0.27574
Bo5g010630.1:330:T	15	4041569	0.529989	129	NA	NA	1	NA	0.275733
Bo1g139580.1:708:G	11	39981066	0.530001	129	NA	NA	1	NA	0.275723
Bo7g080580.1:1518:G	17	30856682	0.530003	129	NA	NA	1	NA	0.275722
Bo6rg103690.1:387:T	16	32472581	0.530006	129	NA	NA	1	NA	0.275719
Cab042334.1:1380:G	2	18189880	0.530017	129	NA	NA	1	NA	0.27571
Cab027225.1:699:G	8	20726817	0.530018	129	NA	NA	1	NA	0.275709
Bo1g152180.1:546:G	11	42731907	0.530019	129	NA	NA	1	NA	0.275708
Cab032882.1:1251:A	7	11018082	0.530026	129	NA	NA	1	NA	0.275703
Bo4g018560.1:34:T	14	2498114	0.530034	129	NA	NA	1	NA	0.275696
Bo9g024260.1:732:A	19	7689110	0.530036	129	NA	NA	1	NA	0.275695
Bo7g062090.1:2019:T	17	23050812	0.530037	129	NA	NA	1	NA	0.275693
Cab013897.1:1086:C	9	42385312	0.530046	129	NA	NA	1	NA	0.275686
Bo9g032180.1:1086:G	19	11047392	0.530046	129	NA	NA	1	NA	0.275686
Bo1g037340.1:1110:G	11	11239601	0.530049	129	NA	NA	1	NA	0.275684
Cab011902.1:141:G	2	12642780	0.530064	129	NA	NA	1	NA	0.275672
Cab024359.2:324:T	1	8662364	0.530064	129	NA	NA	1	NA	0.275671
Cab024359.2:744:G	1	8662364	0.530064	129	NA	NA	1	NA	0.275671
Cab024362.1:789:C	1	8677181	0.530064	129	NA	NA	1	NA	0.275671
Bo1g056650.1:738:C	11	16519779	0.530089	129	NA	NA	1	NA	0.275652
Bo5g048790.1:705:C	15	16031278	0.530104	129	NA	NA	1	NA	0.275639
Bo1g006360.1:398:G	11	1912860	0.530121	129	NA	NA	1	NA	0.275625
Bo3g047160.1:99:C	13	19606135	0.530121	129	NA	NA	1	NA	0.275625
Cab009940.2:155:C	9	11004611	0.530127	129	NA	NA	1	NA	0.27562
Cab016181.1:1173:T	3	4097420	0.530133	129	NA	NA	1	NA	0.275615
Bo3g143770.1:576:G	13	51911248	0.530139	129	NA	NA	1	NA	0.275611
Bo7g080200.1:189:C	17	30543570	0.530139	129	NA	NA	1	NA	0.27561
Bo3g037490.1:507:C	13	15096021	0.530144	129	NA	NA	1	NA	0.275606
Cab029821.2:771:A	10	964863	0.530149	129	NA	NA	1	NA	0.275602
Cab019180.1:318:A	4	3618959	0.530151	129	NA	NA	1	NA	0.2756
Bo1g138540.1:1221:T	11	39418403	0.530152	129	NA	NA	1	NA	0.275599
Bo2g013400.1:675:C	12	4157055	0.530153	129	NA	NA	1	NA	0.275599
Bo1g108730.1:952:G	11	33699742	0.530158	129	NA	NA	1	NA	0.275595
Bo5g030410.1:1410:A	15	10318188	0.530166	129	NA	NA	1	NA	0.275588
Cab004645.1:603:A	3	19435815	0.530173	129	NA	NA	1	NA	0.275583
Bo2g024930.1:1564:G	12	7295239	0.530174	129	NA	NA	1	NA	0.275582
Cab008397.1:444:A	8	875279	0.530175	129	NA	NA	1	NA	0.275581
Cab005108.1:711:T	7	7854624	0.530175	129	NA	NA	1	NA	0.275581
Cab001451.1:807:T	3	23022347	0.530176	129	NA	NA	1	NA	0.27558
Bo4g025890.1:1875:A	14	4684214	0.530181	129	NA	NA	1	NA	0.275576
Cab043900.1:2497:T	1	29359863	0.530185	129	NA	NA	1	NA	0.275573
Bo8g015070.1:220:A	18	2973025	0.530193	129	NA	NA	1	NA	0.275566
Cab035535.1:1071:T	6	26766991	0.530197	129	NA	NA	1	NA	0.275562
Cab038416.1:38:A	9	3243579	0.530206	129	NA	NA	1	NA	0.275555
Bo4g182970.1:429:T	14	48479385	0.530218	129	NA	NA	1	NA	0.275546
Bo3g143580.1:2940:A	13	51830460	0.530229	129	NA	NA	1	NA	0.275536
Cab011487.5:1593:A	5	22820632	0.530239	129	NA	NA	1	NA	0.275528
Cab014316.1:545:C	9	44408891	0.530244	129	NA	NA	1	NA	0.275525
Bo8g094310.1:84:C	18	32013533	0.530246	129	NA	NA	1	NA	0.275523
Cab031755.2:1029:T	7	15988586	0.530256	129	NA	NA	1	NA	0.275515
Cab020297.1:769:G	1	1562351	0.530262	129	NA	NA	1	NA	0.275509
Bo3g185270.1:462:T	13	64621717	0.530273	129	NA	NA	1	NA	0.275501
Bo1g047830.1:318:C	11	13605036	0.530285	129	NA	NA	1	NA	0.275491
Cab022827.2:747:G	6	2044116	0.530291	129	NA	NA	1	NA	0.275485
BnaC08g01100D:460:A	18	861665	0.530294	129	NA	NA	1	NA	0.275483
Cab026118.1:1227:G	4	15941264	0.530296	129	NA	NA	1	NA	0.275482
Cab019333.1:81:C	4	2333857	0.530297	129	NA	NA	1	NA	0.275481
Cab036193.1:420:A	2	2012838	0.530299	129	NA	NA	1	NA	0.275479
Cab036193.1:498:A	2	2012838	0.530299	129	NA	NA	1	NA	0.275479
Bo7g115230.1:459:C	17	45879709	0.530301	129	NA	NA	1	NA	0.275477
Bo9g024150.1:240:C	19	7613092	0.530318	129	NA	NA	1	NA	0.275464
Cab014449.1:375:T	9	45039307	0.53032	129	NA	NA	1	NA	0.275462
Cab006264.1:513:T	6	18794557	0.530327	129	NA	NA	1	NA	0.275456
BnaA07g21820D:1002:A	7	20306310	0.530337	129	NA	NA	1	NA	0.275448
Bo5g151510.1:312:T	15	46346279	0.530338	129	NA	NA	1	NA	0.275447
Cab020219.1:228:A	1	1973613	0.530344	129	NA	NA	1	NA	0.275442
Cab007183.1:423:T	10	19778044	0.530344	129	NA	NA	1	NA	0.275442
Bo5g135020.1:717:T	15	41961300	0.53035	129	NA	NA	1	NA	0.275438
Bo1g138240.1:276:G	11	39215790	0.530368	129	NA	NA	1	NA	0.275423
Bo3g064670.1:3231:T	13	24803962	0.530368	129	NA	NA	1	NA	0.275423
Cab045509.1:1662:G	5	23079945	0.530376	129	NA	NA	1	NA	0.275416
Bo8g101830.1:1314:C	18	35820572	0.530398	129	NA	NA	1	NA	0.275398
Bo8g044620.1:350:G	18	15109082	0.530399	129	NA	NA	1	NA	0.275397
Cab012324.1:759:C	9	16001460	0.530406	129	NA	NA	1	NA	0.275392
Cab009075.2:7631:G	7	14350610	0.530406	129	NA	NA	1	NA	0.275392
Cab028448.1:3651:C	2	20379724	0.530406	129	NA	NA	1	NA	0.275391
Cab027262.1:57:G	8	20572652	0.530419	129	NA	NA	1	NA	0.275381
Cab029933.1:1014:G	10	318424	0.530425	129	NA	NA	1	NA	0.275376
Cab001526.1:135:A	3	23436491	0.530427	129	NA	NA	1	NA	0.275375
Cab011930.1:1967:C	2	12438606	0.530427	129	NA	NA	1	NA	0.275374
Cab025815.1:315:T	4	13854028	0.530437	129	NA	NA	1	NA	0.275367
Cab036219.1:1083:A	2	2129908	0.530458	129	NA	NA	1	NA	0.275349
Bo5g129050.1:50:A	15	40024321	0.53046	129	NA	NA	1	NA	0.275348
Bo4g014520.1:183:T	14	1925264	0.530464	129	NA	NA	1	NA	0.275344
Bo3g014050.1:177:A	13	4967033	0.530465	129	NA	NA	1	NA	0.275343
Cab007386.1:414:T	10	17761230	0.530467	129	NA	NA	1	NA	0.275342
Cab020456.1:1131:T	1	694331	0.530471	129	NA	NA	1	NA	0.275338
Bo1g051260.1:648:G	11	14549153	0.53049	129	NA	NA	1	NA	0.275323
Bo4g194790.1:924:T	14	52516452	0.5305	129	NA	NA	1	NA	0.275315
Bo8g083500.1:1452:T	18	29034353	0.530504	129	NA	NA	1	NA	0.275311
Bo6rg084860.1:433:A	16	26386522	0.530505	129	NA	NA	1	NA	0.275311
Bo8g070960.1:1848:G	18	23406000	0.530511	129	NA	NA	1	NA	0.275306
Cab045405.1:1824:A	2	3659550	0.530514	129	NA	NA	1	NA	0.275303
Bo3g034660.1:1012:C	13	13238799	0.530523	129	NA	NA	1	NA	0.275296
Cab041207.1:237:C	5	18662158	0.530525	129	NA	NA	1	NA	0.275294
Cab041207.1:231:T	5	18662158	0.530525	129	NA	NA	1	NA	0.275294
Bo8g108400.1:571:C	18	38642478	0.530532	129	NA	NA	1	NA	0.275289
Cab017081.1:393:G	10	13186079	0.530538	129	NA	NA	1	NA	0.275284
Cab018442.2:1809:C	7	22644649	0.530545	129	NA	NA	1	NA	0.275278
Cab035553.1:1378:G	6	26885977	0.530551	129	NA	NA	1	NA	0.275273
Bo9g163820.1:1015:C	19	48343399	0.530579	129	NA	NA	1	NA	0.27525
Bo2g012940.1:456:T	12	3893025	0.53058	129	NA	NA	1	NA	0.275249
Bo6rg018680.1:1732:A	16	4166606	0.53059	129	NA	NA	1	NA	0.275241
Bo8g067810.1:1176:C	18	22033675	0.530594	129	NA	NA	1	NA	0.275237
Bo7g033050.1:1188:C	17	12880151	0.530598	129	NA	NA	1	NA	0.275235
Bo9g056060.1:1230:C	19	16724231	0.530598	129	NA	NA	1	NA	0.275234
Cab027415.1:1284:C	8	19836698	0.530599	129	NA	NA	1	NA	0.275234
Bo7g079960.1:210:T	17	30313320	0.530601	129	NA	NA	1	NA	0.275232
Cab026129.1:525:C	4	16049917	0.530604	129	NA	NA	1	NA	0.275229
Bo8g106050.1:439:A	18	37453743	0.530605	129	NA	NA	1	NA	0.275228
Bo7g091350.1:195:G	17	35175394	0.530607	129	NA	NA	1	NA	0.275227
Bo1g005770.1:1537:A	11	1553051	0.530618	129	NA	NA	1	NA	0.275218
Cab013561.1:996:C	9	40703890	0.530625	129	NA	NA	1	NA	0.275212
Bo6rg031010.1:390:C	16	7286251	0.530664	129	NA	NA	1	NA	0.27518
Cab004873.1:279:C	7	5984219	0.530675	129	NA	NA	1	NA	0.275171
Cab025930.1:567:C	4	14633930	0.530678	129	NA	NA	1	NA	0.275169
Cab007422.1:879:T	10	17927592	0.530682	129	NA	NA	1	NA	0.275166
Bo9g150060.1:372:T	19	44653348	0.530683	129	NA	NA	1	NA	0.275165
Bo3g167170.1:65:C	13	58984894	0.530692	129	NA	NA	1	NA	0.275158
Bo5g025070.1:468:C	15	8637092	0.530695	129	NA	NA	1	NA	0.275155
Bo5g060950.1:2587:G	15	18975333	0.530701	129	NA	NA	1	NA	0.27515
Cab024635.1:916:A	6	5067896	0.530714	129	NA	NA	1	NA	0.275139
Bo3g149320.1:3591:G	13	53148015	0.530717	129	NA	NA	1	NA	0.275137
Cab029490.1:1620:A	9	36886803	0.53072	129	NA	NA	1	NA	0.275134
Cab008128.1:299:A	10	15216733	0.530721	129	NA	NA	1	NA	0.275133
Cab002700.1:3903:A	3	8803147	0.530728	129	NA	NA	1	NA	0.275128
BnaC05g47160D:681:G	15	45509167	0.530731	129	NA	NA	1	NA	0.275125
Cab043866.1:457:A	1	29132700	0.530755	129	NA	NA	1	NA	0.275106
Cab017743.1:1246:T	10	7933973	0.530767	129	NA	NA	1	NA	0.275096
Bo6rg094850.1:837:G	16	29349025	0.530781	129	NA	NA	1	NA	0.275085
Bo2g155330.1:129:C	12	48417260	0.530795	129	NA	NA	1	NA	0.275073
Bo5g132240.1:1674:T	15	40916015	0.530809	129	NA	NA	1	NA	0.275062
Cab030345.1:111:G	6	6170233	0.530812	129	NA	NA	1	NA	0.275059
Cab031304.2:228:A	2	9020181	0.530819	129	NA	NA	1	NA	0.275054
Cab012316.1:817:G	9	15921492	0.530825	129	NA	NA	1	NA	0.275048
Cab017698.1:1437:G	10	8312694	0.530833	129	NA	NA	1	NA	0.275042
Cab031648.1:333:A	7	16579041	0.530834	129	NA	NA	1	NA	0.275041
Cab009175.3:879:T	7	15015349	0.530841	129	NA	NA	1	NA	0.275036
Cab015983.1:1158:T	3	3160741	0.530867	129	NA	NA	1	NA	0.275014
Cab002830.1:795:C	3	9552874	0.530872	129	NA	NA	1	NA	0.27501
Cab023375.1:2235:A	5	26700198	0.530878	129	NA	NA	1	NA	0.275006
BnaA06g30570D:561:C	6	24212666	0.530886	129	NA	NA	1	NA	0.274999
Bo7g114320.1:360:A	17	45370544	0.530902	129	NA	NA	1	NA	0.274986
Bo4g059980.1:516:C	14	13448304	0.530903	129	NA	NA	1	NA	0.274985
Cab026754.1:2348:T	2	30411579	0.530944	129	NA	NA	1	NA	0.274951
Cab007161.1:906:A	10	19868116	0.530947	129	NA	NA	1	NA	0.274949
Cab000038.1:108:C	5	8871600	0.530957	129	NA	NA	1	NA	0.274941
Bo9g076140.1:174:T	19	23001110	0.530974	129	NA	NA	1	NA	0.274927
Bo1g053250.1:1477:C	11	15287209	0.53098	129	NA	NA	1	NA	0.274922
Bo3g042290.1:1401:C	13	17320215	0.53099	129	NA	NA	1	NA	0.274914
Bo9g117330.1:897:G	19	37095682	0.531011	129	NA	NA	1	NA	0.274896
Bo3g054940.1:165:A	13	21686318	0.531024	129	NA	NA	1	NA	0.274886
Cab029143.1:1996:A	9	38712384	0.531026	129	NA	NA	1	NA	0.274884
Cab040052.1:2049:C	3	7385885	0.531031	129	NA	NA	1	NA	0.27488
Cab011419.1:747:T	6	5378731	0.531033	129	NA	NA	1	NA	0.274878
Bo2g158580.1:110:T	12	49368654	0.531038	129	NA	NA	1	NA	0.274874
Bo3g044380.1:324:G	13	18317738	0.531046	129	NA	NA	1	NA	0.274868
Cab020949.1:237:C	7	26733277	0.531065	129	NA	NA	1	NA	0.274853
Cab010131.1:1441:C	9	12428491	0.531089	129	NA	NA	1	NA	0.274833
Cab017333.2:583:C	10	11708475	0.53111	129	NA	NA	1	NA	0.274815
Bo4g196040.1:702:T	14	53152231	0.531113	129	NA	NA	1	NA	0.274813
Cab017375.1:3204:C	10	11474161	0.531125	129	NA	NA	1	NA	0.274803
Bo8g099430.1:2687:C	18	34260027	0.531131	129	NA	NA	1	NA	0.274799
Bo4g021350.1:315:A	14	2958430	0.531134	129	NA	NA	1	NA	0.274796
Bo1g007920.1:354:A	11	2756781	0.531139	129	NA	NA	1	NA	0.274792
Bo8g083370.1:921:G	18	28975176	0.53114	129	NA	NA	1	NA	0.274791
Bo9g027590.1:432:T	19	8821607	0.531142	129	NA	NA	1	NA	0.274789
Cab033509.1:1293:T	6	12786498	0.53115	129	NA	NA	1	NA	0.274783
Cab017697.1:660:C	10	8319473	0.531154	129	NA	NA	1	NA	0.274779
Cab035147.1:498:A	6	24293243	0.531163	129	NA	NA	1	NA	0.274772
Cab015423.1:432:T	3	496054	0.53117	129	NA	NA	1	NA	0.274766
Cab003752.1:243:A	3	14616337	0.531179	129	NA	NA	1	NA	0.274759
Cab037335.1:186:G	5	10992835	0.531188	129	NA	NA	1	NA	0.274752
Bo7g114990.1:5562:A	17	45767671	0.531208	129	NA	NA	1	NA	0.274735
Cab040390.1:112:A	7	724938	0.531224	129	NA	NA	1	NA	0.274722
Cab005046.1:396:T	7	7340842	0.531225	129	NA	NA	1	NA	0.274721
Bo1g027120.1:363:C	11	9573843	0.531226	129	NA	NA	1	NA	0.27472
Cab002558.2:1230:A	3	8037103	0.531239	129	NA	NA	1	NA	0.27471
Cab019149.2:463:C	4	3864413	0.531256	129	NA	NA	1	NA	0.274696
Bo3g027820.1:462:G	13	10549106	0.531264	129	NA	NA	1	NA	0.27469
Bo6rg107080.1:601:T	16	33468407	0.53129	129	NA	NA	1	NA	0.274668
Cab037425.1:303:A	5	11814129	0.531292	129	NA	NA	1	NA	0.274667
Cab046083.1:132:A	9	39664643	0.531292	129	NA	NA	1	NA	0.274666
Bo2g023480.1:2430:A	12	6084964	0.531315	129	NA	NA	1	NA	0.274648
Cab019897.1:801:C	1	3504068	0.531324	129	NA	NA	1	NA	0.274641
Bo3g021230.1:573:C	13	7090725	0.531341	129	NA	NA	1	NA	0.274627
Bo8g015090.1:2160:C	18	2992460	0.531343	129	NA	NA	1	NA	0.274625
Cab007522.1:2739:G	10	18441256	0.531356	129	NA	NA	1	NA	0.274614
Bo1g005290.1:303:A	11	1261029	0.531358	129	NA	NA	1	NA	0.274613
Cab015522.3:3783:A	3	972865	0.531359	129	NA	NA	1	NA	0.274612
Cab005298.1:1806:G	9	18715738	0.531363	129	NA	NA	1	NA	0.274609
Bo2g136690.1:834:C	12	43521246	0.531365	129	NA	NA	1	NA	0.274607
Cab039520.1:907:G	2	486857	0.53137	129	NA	NA	1	NA	0.274603
Cab040928.1:690:C	1	17912274	0.531392	129	NA	NA	1	NA	0.274585
Bo9g174290.1:231:T	19	51463062	0.531396	129	NA	NA	1	NA	0.274582
BnaC05g18870D:475:G	15	13156055	0.5314	129	NA	NA	1	NA	0.274578
Cab011177.1:288:G	3	30327211	0.531415	129	NA	NA	1	NA	0.274566
Cab014289.2:588:T	9	44280394	0.531415	129	NA	NA	1	NA	0.274566
Cab014364.1:639:A	9	44627137	0.531417	129	NA	NA	1	NA	0.274565
Cab014364.1:678:C	9	44627137	0.531417	129	NA	NA	1	NA	0.274565
Cab014364.1:753:A	9	44627137	0.531417	129	NA	NA	1	NA	0.274565
Bo7g077840.1:2339:A	17	29346898	0.53142	129	NA	NA	1	NA	0.274562
Bo6rg068050.1:855:A	16	19361000	0.531427	129	NA	NA	1	NA	0.274557
Bo2g023260.1:258:A	12	5929295	0.531432	129	NA	NA	1	NA	0.274552
Cab001319.2:1215:G	3	22203316	0.53145	129	NA	NA	1	NA	0.274538
Cab039110.10:780:C	8	17973491	0.531473	129	NA	NA	1	NA	0.274519
Bo9g040790.1:1294:A	19	13404217	0.531503	129	NA	NA	1	NA	0.274494
Bo9g176330.1:222:C	19	52435025	0.531506	129	NA	NA	1	NA	0.274492
Bo1g126020.1:124:A	11	37344667	0.531508	129	NA	NA	1	NA	0.27449
Bo1g139860.1:243:T	11	40155923	0.531513	129	NA	NA	1	NA	0.274486
Bo2g167560.1:2725:C	12	52302950	0.531514	129	NA	NA	1	NA	0.274485
Cab036542.1:1650:A	5	322230	0.531515	129	NA	NA	1	NA	0.274484
Bo2g012270.1:3360:A	12	3507028	0.531517	129	NA	NA	1	NA	0.274483
Cab007252.2:981:T	10	19415942	0.531529	129	NA	NA	1	NA	0.274473
Cab021549.1:109:T	2	34057025	0.531535	129	NA	NA	1	NA	0.274468
Cab001457.1:120:A	3	23053077	0.531546	129	NA	NA	1	NA	0.274459
Cab029829.1:9006:C	10	911735	0.531561	129	NA	NA	1	NA	0.274447
Cab007679.1:249:T	10	17343084	0.531562	129	NA	NA	1	NA	0.274446
Cab004079.2:501:C	3	16382332	0.531565	129	NA	NA	1	NA	0.274444
Bo9g056160.1:1927:G	19	16758121	0.531577	129	NA	NA	1	NA	0.274434
Cab032715.1:1373:G	2	6050617	0.531581	129	NA	NA	1	NA	0.274431
Bo3g012150.1:294:A	13	4025427	0.531589	129	NA	NA	1	NA	0.274424
Bo5g135070.1:1638:T	15	42009548	0.531591	129	NA	NA	1	NA	0.274422
Cab032840.1:852:A	7	11287640	0.531596	129	NA	NA	1	NA	0.274418
Cab040302.1:546:C	7	1453220	0.531596	129	NA	NA	1	NA	0.274418
Bo3g140020.1:139:C	13	50654383	0.531597	129	NA	NA	1	NA	0.274418
Cab031676.1:318:G	7	16440022	0.531599	129	NA	NA	1	NA	0.274416
Bo8g001210.1:543:T	18	118962	0.531601	129	NA	NA	1	NA	0.274414
Bo9g148580.1:831:C	19	44226036	0.531625	129	NA	NA	1	NA	0.274394
Bo7g103740.1:393:T	17	39747308	0.531627	129	NA	NA	1	NA	0.274393
Bo8g115750.1:837:T	18	40931521	0.53163	129	NA	NA	1	NA	0.27439
Bo1g144400.1:621:C	11	41067445	0.53164	129	NA	NA	1	NA	0.274382
Cab034404.1:123:C	4	16548807	0.531648	129	NA	NA	1	NA	0.274376
Cab000992.1:1144:C	3	20232561	0.531655	129	NA	NA	1	NA	0.27437
Bo4g184560.1:1404:T	14	48847973	0.531657	129	NA	NA	1	NA	0.274369
Bo9g135470.1:90:C	19	41652396	0.531663	129	NA	NA	1	NA	0.274363
Bo2g040090.1:1356:G	12	10656359	0.531664	129	NA	NA	1	NA	0.274363
Cab026182.2:330:T	7	3509266	0.531683	129	NA	NA	1	NA	0.274347
Bo7g062090.1:1496:A	17	23050812	0.531694	129	NA	NA	1	NA	0.274338
Bo7g095790.1:544:G	17	36848020	0.531696	129	NA	NA	1	NA	0.274337
Cab023196.1:618:T	6	4145887	0.531697	129	NA	NA	1	NA	0.274336
Bo1g144900.1:501:A	11	41359117	0.531702	129	NA	NA	1	NA	0.274331
Cab010978.2:2699:G	3	31663102	0.531711	129	NA	NA	1	NA	0.274324
Bo8g100680.1:183:A	18	35025820	0.531713	129	NA	NA	1	NA	0.274322
Cab029933.1:897:C	10	318424	0.531714	129	NA	NA	1	NA	0.274322
Cab003929.1:1785:A	3	15666772	0.531715	129	NA	NA	1	NA	0.274321
Bo9g022260.1:1002:A	19	6827165	0.531722	129	NA	NA	1	NA	0.274315
Bo9g023770.1:579:C	19	7314966	0.531722	129	NA	NA	1	NA	0.274315
Cab040092.1:612:A	9	5691239	0.531722	129	NA	NA	1	NA	0.274315
Bo1g144400.1:948:G	11	41067445	0.531738	129	NA	NA	1	NA	0.274302
Bo4g006960.1:786:T	14	690146	0.531761	129	NA	NA	1	NA	0.274284
Cab020852.1:951:C	7	27254028	0.531766	129	NA	NA	1	NA	0.27428
Cab026059.1:240:T	4	15503595	0.531782	129	NA	NA	1	NA	0.274266
Cab044618.1:822:A	9	1960835	0.531788	129	NA	NA	1	NA	0.274261
BnaA02g08820D:1311:G	2	6931464	0.531801	129	NA	NA	1	NA	0.274251
Cab040302.1:813:G	7	1453220	0.531811	129	NA	NA	1	NA	0.274243
Bo1g033060.1:1077:A	11	10271851	0.531816	129	NA	NA	1	NA	0.274239
Cab008394.1:420:A	8	862487	0.531831	129	NA	NA	1	NA	0.274226
Bo9g061460.1:1506:C	19	18652985	0.531833	129	NA	NA	1	NA	0.274225
Bo9g123470.1:165:G	19	39058747	0.531842	129	NA	NA	1	NA	0.274218
Cab035224.1:991:A	6	24795776	0.531866	129	NA	NA	1	NA	0.274197
Cab037616.1:351:G	7	2590799	0.531868	129	NA	NA	1	NA	0.274196
Bo6rg064600.1:997:G	16	17003687	0.531868	129	NA	NA	1	NA	0.274196
Bo3g107620.1:330:A	13	38093576	0.531869	129	NA	NA	1	NA	0.274195
Bo3g009280.1:1026:C	13	3139142	0.5319	129	NA	NA	1	NA	0.27417
Bo1g118780.1:1126:C	11	35466555	0.531917	129	NA	NA	1	NA	0.274156
BnaA05g33950D:702:G	5	28682148	0.531923	129	NA	NA	1	NA	0.274151
Cab004471.1:114:A	3	18412794	0.531928	129	NA	NA	1	NA	0.274147
Cab022063.1:585:T	2	30784396	0.53193	129	NA	NA	1	NA	0.274145
Cab006602.1:1053:A	6	21140784	0.531933	129	NA	NA	1	NA	0.274143
Cab011323.1:2214:C	3	29357936	0.531935	129	NA	NA	1	NA	0.274142
Cab025935.1:1581:G	4	14670702	0.531937	129	NA	NA	1	NA	0.27414
Cab042546.1:339:C	9	1056597	0.531948	129	NA	NA	1	NA	0.274131
BnaA10g21300D:585:G	10	17055625	0.531956	129	NA	NA	1	NA	0.274124
Cab016086.1:399:A	3	3685731	0.531959	129	NA	NA	1	NA	0.274122
Bo2g025310.1:156:C	12	7589094	0.531974	129	NA	NA	1	NA	0.27411
Cab006264.1:669:T	6	18794557	0.53198	129	NA	NA	1	NA	0.274105
Cab033945.1:1512:C	5	5798551	0.531987	129	NA	NA	1	NA	0.274099
Cab036157.1:732:A	2	1844760	0.531993	129	NA	NA	1	NA	0.274094
Bo3g032120.1:2013:G	13	12107814	0.532003	129	NA	NA	1	NA	0.274086
Bo5g005070.1:1341:A	15	1551539	0.53201	129	NA	NA	1	NA	0.27408
Cab003013.1:195:T	3	10601131	0.532019	129	NA	NA	1	NA	0.274073
Cab000768.2:384:C	9	35788486	0.532035	129	NA	NA	1	NA	0.27406
Cab036538.1:2388:T	5	309966	0.532035	129	NA	NA	1	NA	0.27406
Bo3g080160.1:3833:C	13	29622324	0.532036	129	NA	NA	1	NA	0.274059
Bo8g042110.1:102:G	18	14581030	0.532036	129	NA	NA	1	NA	0.274059
Cab039922.1:3237:G	3	6688290	0.532039	129	NA	NA	1	NA	0.274056
Cab028957.1:403:T	6	9789896	0.532041	129	NA	NA	1	NA	0.274055
Cab036579.1:660:C	5	582461	0.532045	129	NA	NA	1	NA	0.274051
Bo8g100020.1:99:T	18	34593138	0.532047	129	NA	NA	1	NA	0.27405
Bo5g139390.1:1262:G	15	43324707	0.532056	129	NA	NA	1	NA	0.274042
Cab018790.1:66:T	7	20615867	0.532057	129	NA	NA	1	NA	0.274042
Cab031715.1:768:A	7	16208430	0.532066	129	NA	NA	1	NA	0.274035
Cab036828.1:1560:G	5	1858638	0.532083	129	NA	NA	1	NA	0.274021
Cab004535.1:2262:G	3	18783089	0.532085	129	NA	NA	1	NA	0.274019
Bo3g066290.1:256:A	13	25883519	0.53209	129	NA	NA	1	NA	0.274015
Cab021451.1:1044:A	2	34663868	0.532106	129	NA	NA	1	NA	0.274002
Cab020860.1:342:A	7	27212336	0.532106	129	NA	NA	1	NA	0.274002
Cab017643.1:233:G	10	9761741	0.532114	129	NA	NA	1	NA	0.273996
Bo3g061770.1:354:C	13	23662487	0.532115	129	NA	NA	1	NA	0.273994
Bo7g065100.1:828:T	17	24729716	0.532125	129	NA	NA	1	NA	0.273986
BnaA01g08930D:1830:T	1	5088862	0.532126	129	NA	NA	1	NA	0.273985
Bo3g062400.1:1647:T	13	23965302	0.532136	129	NA	NA	1	NA	0.273977
Bo8g083220.1:336:C	18	28852252	0.532149	129	NA	NA	1	NA	0.273967
Bo2g012610.1:3993:A	12	3690994	0.532154	129	NA	NA	1	NA	0.273962
Cab019126.1:150:A	4	4020357	0.53217	129	NA	NA	1	NA	0.273949
Bo9g011460.1:1743:C	19	3733465	0.532186	129	NA	NA	1	NA	0.273937
Bo7g094890.1:1392:T	17	36298176	0.532186	129	NA	NA	1	NA	0.273936
Bo4g142580.1:927:G	14	38873394	0.532193	129	NA	NA	1	NA	0.273931
Cab040492.1:475:G	9	17047049	0.532195	129	NA	NA	1	NA	0.273929
Bo9g027850.1:12:G	19	8965298	0.532199	129	NA	NA	1	NA	0.273926
Bo7g077950.1:1189:G	17	29398499	0.532208	129	NA	NA	1	NA	0.273918
Cab045152.3:3804:C	4	21396699	0.532213	129	NA	NA	1	NA	0.273915
Cab037910.1:111:C	9	13698054	0.53222	129	NA	NA	1	NA	0.273908
Cab019503.1:336:C	4	1188086	0.532228	129	NA	NA	1	NA	0.273903
Bo7g067210.1:192:C	17	25986288	0.532233	129	NA	NA	1	NA	0.273898
Cab045543.1:1638:C	5	23296773	0.532233	129	NA	NA	1	NA	0.273898
Cab013482.1:318:C	9	40317975	0.532234	129	NA	NA	1	NA	0.273898
Cab045415.1:207:C	2	3606417	0.532236	129	NA	NA	1	NA	0.273896
Cab025457.1:891:G	5	3462805	0.532243	129	NA	NA	1	NA	0.27389
Bo1g008040.1:2238:G	11	2798981	0.532243	129	NA	NA	1	NA	0.27389
Cab004487.1:924:T	3	18498305	0.532245	129	NA	NA	1	NA	0.273889
Cab028104.1:617:A	9	30532192	0.532251	129	NA	NA	1	NA	0.273883
Bo3g035120.1:1902:T	13	13565758	0.532253	129	NA	NA	1	NA	0.273882
Cab017292.2:336:A	10	11972397	0.532257	129	NA	NA	1	NA	0.273879
Cab017292.2:345:C	10	11972397	0.532257	129	NA	NA	1	NA	0.273879
Cab035017.1:90:C	4	19218802	0.532261	129	NA	NA	1	NA	0.273875
Bo8g116000.1:408:G	18	41048842	0.532276	129	NA	NA	1	NA	0.273864
Bo7g067720.1:1314:T	17	26613981	0.53228	129	NA	NA	1	NA	0.27386
Bo3g081930.1:804:T	13	30377365	0.532287	129	NA	NA	1	NA	0.273854
Cab046901.1:552:G	9	593915	0.532292	129	NA	NA	1	NA	0.27385
BnaA02g01590D:1209:A	2	2488817	0.532301	129	NA	NA	1	NA	0.273843
Cab045243.1:348:A	4	21769905	0.532307	129	NA	NA	1	NA	0.273838
Cab032363.1:318:C	2	4203140	0.532312	129	NA	NA	1	NA	0.273834
Bo9g030680.1:304:G	19	10564440	0.532312	129	NA	NA	1	NA	0.273833
Cab036794.1:456:C	5	1704241	0.532323	129	NA	NA	1	NA	0.273825
Cab035213.1:3565:T	6	24723848	0.532324	129	NA	NA	1	NA	0.273824
Cab035213.1:3690:T	6	24723848	0.532324	129	NA	NA	1	NA	0.273824
Bo6rg022310.1:349:A	16	4811933	0.532355	129	NA	NA	1	NA	0.273798
Bo2g046170.1:874:A	12	12693765	0.532371	129	NA	NA	1	NA	0.273786
Cab003800.1:1167:C	3	14875088	0.532377	129	NA	NA	1	NA	0.273781
Bo3g032770.1:363:T	13	12611466	0.532386	129	NA	NA	1	NA	0.273773
Bo8g076430.1:306:G	18	24541876	0.532395	129	NA	NA	1	NA	0.273766
Cab017064.1:1503:T	10	13314222	0.532397	129	NA	NA	1	NA	0.273764
Cab041133.1:615:A	5	19266879	0.532407	129	NA	NA	1	NA	0.273757
BnaA10g21490D:852:T	10	17139753	0.532407	129	NA	NA	1	NA	0.273756
Bo4g157350.1:244:C	14	42891705	0.532413	129	NA	NA	1	NA	0.273752
Cab046537.1:414:C	1	30650784	0.532417	129	NA	NA	1	NA	0.273748
Bo5g146930.1:954:T	15	45453934	0.532419	129	NA	NA	1	NA	0.273746
Bo4g104920.1:310:A	14	26186713	0.532423	129	NA	NA	1	NA	0.273743
Bo4g030380.1:204:A	14	6553162	0.532427	129	NA	NA	1	NA	0.27374
Cab031713.1:2912:G	7	16219370	0.532428	129	NA	NA	1	NA	0.273739
Bo8g114610.1:544:A	18	40384965	0.532434	129	NA	NA	1	NA	0.273734
Cab008072.1:864:C	10	15472791	0.532437	129	NA	NA	1	NA	0.273732
Bo3g022320.1:78:T	13	7708511	0.532439	129	NA	NA	1	NA	0.27373
Cab015694.1:1113:G	3	1715663	0.53244	129	NA	NA	1	NA	0.273729
Bo3g065940.1:367:C	13	25603968	0.532441	129	NA	NA	1	NA	0.273728
Cab023495.1:108:C	5	26128774	0.532442	129	NA	NA	1	NA	0.273728
BnaC02g08300D:484:G	12	4918056	0.532454	129	NA	NA	1	NA	0.273718
BnaC06g31150D:1425:A	16	34716350	0.532457	129	NA	NA	1	NA	0.273716
Bo5g051950.1:998:A	15	17167761	0.532473	129	NA	NA	1	NA	0.273703
Bo5g008450.1:534:A	15	2867244	0.532483	129	NA	NA	1	NA	0.273694
Cab037485.1:501:C	7	1534358	0.532487	129	NA	NA	1	NA	0.273691
Bo3g151420.1:1701:G	13	53886941	0.532488	129	NA	NA	1	NA	0.273691
Bo8g095480.1:201:C	18	32644110	0.532489	129	NA	NA	1	NA	0.273689
Cab008512.1:1014:C	8	1783875	0.532495	129	NA	NA	1	NA	0.273685
Bo7g054650.1:217:G	17	20035998	0.532505	129	NA	NA	1	NA	0.273677
Bo5g131810.1:1634:T	15	40669146	0.532524	129	NA	NA	1	NA	0.273661
Bo8g077540.1:249:A	18	25497410	0.532525	129	NA	NA	1	NA	0.27366
Bo7g097590.1:234:T	17	37985551	0.532526	129	NA	NA	1	NA	0.273659
Bo9g013760.1:642:C	19	3943104	0.532554	129	NA	NA	1	NA	0.273637
Bo9g013760.1:645:C	19	3943104	0.532554	129	NA	NA	1	NA	0.273637
Bo9g013760.1:1265:C	19	3943104	0.532554	129	NA	NA	1	NA	0.273636
Cab027490.1:669:G	8	19416081	0.532559	129	NA	NA	1	NA	0.273632
Bo1g122880.1:480:C	11	36479820	0.532571	129	NA	NA	1	NA	0.273623
Cab015895.1:2262:A	3	2725886	0.532574	129	NA	NA	1	NA	0.27362
Bo2g075410.1:1163:G	12	21177726	0.532592	129	NA	NA	1	NA	0.273605
Cab035363.2:1623:C	6	25553997	0.532593	129	NA	NA	1	NA	0.273604
Cab042005.2:468:C	1	5466506	0.532605	129	NA	NA	1	NA	0.273595
Bo5g003730.1:3016:C	15	915392	0.532609	129	NA	NA	1	NA	0.273591
Cab005062.1:1770:C	7	7503060	0.532629	129	NA	NA	1	NA	0.273575
Bo4g025210.1:117:C	14	4206216	0.532631	129	NA	NA	1	NA	0.273573
Bo4g161400.1:1233:T	14	43745362	0.532633	129	NA	NA	1	NA	0.273572
Cab047854.1:270:A	9	15618770	0.53264	129	NA	NA	1	NA	0.273566
Bo3g031490.1:201:T	13	11672153	0.532654	129	NA	NA	1	NA	0.273555
Cab033569.5:2744:T	9	9116625	0.532675	129	NA	NA	1	NA	0.273538
Bo1g103440.1:426:T	11	31318409	0.532677	129	NA	NA	1	NA	0.273536
Bo5g105100.1:783:G	15	33471588	0.532678	129	NA	NA	1	NA	0.273536
Bo3g052290.1:366:C	13	20492339	0.532678	129	NA	NA	1	NA	0.273536
Cab044994.1:426:A	9	32838978	0.532686	129	NA	NA	1	NA	0.273529
Bo5g126670.1:537:A	15	39015181	0.532696	129	NA	NA	1	NA	0.273521
Bo8g069810.1:218:G	18	22700046	0.532698	129	NA	NA	1	NA	0.273519
Cab028828.1:856:C	6	10788439	0.532713	129	NA	NA	1	NA	0.273507
Bo1g118930.1:594:T	11	35584479	0.532718	129	NA	NA	1	NA	0.273503
Cab006389.1:271:G	6	19618458	0.532726	129	NA	NA	1	NA	0.273496
Bo9g075910.1:291:G	19	22798605	0.532733	129	NA	NA	1	NA	0.27349
Bo9g177540.1:2184:T	19	53039796	0.532739	129	NA	NA	1	NA	0.273486
Cab032545.1:615:C	2	5155124	0.532739	129	NA	NA	1	NA	0.273486
Cab038346.1:1581:A	9	3636321	0.532742	129	NA	NA	1	NA	0.273483
Bo5g063220.1:1787:A	15	20254544	0.532747	129	NA	NA	1	NA	0.273479
Cab037752.1:174:C	9	14953216	0.532762	129	NA	NA	1	NA	0.273467
Bo1g010450.1:2433:T	11	3553370	0.532774	129	NA	NA	1	NA	0.273457
Bo3g005160.1:1992:C	13	1969784	0.53279	129	NA	NA	1	NA	0.273444
Cab010048.1:739:G	9	11805993	0.532792	129	NA	NA	1	NA	0.273442
Bo1g016860.1:2832:T	11	5641517	0.53281	129	NA	NA	1	NA	0.273428
Bo7g036470.1:49:G	17	13428237	0.532812	129	NA	NA	1	NA	0.273426
Bo8g059390.1:2464:C	18	19376657	0.532813	129	NA	NA	1	NA	0.273425
Cab037101.3:1125:A	1	23004074	0.532818	129	NA	NA	1	NA	0.273421
Cab017564.2:579:G	10	10252893	0.532826	129	NA	NA	1	NA	0.273415
Cab004439.1:87:G	3	18173880	0.532843	129	NA	NA	1	NA	0.273401
Cab023096.1:822:G	6	3613257	0.532847	129	NA	NA	1	NA	0.273397
Cab031891.1:1316:T	8	21445844	0.532859	129	NA	NA	1	NA	0.273387
Bo3g150040.1:431:G	13	53625599	0.532899	129	NA	NA	1	NA	0.273355
Bo4g151570.1:1161:A	14	41536807	0.532905	129	NA	NA	1	NA	0.27335
Cab041733.1:1536:A	1	27641556	0.532906	129	NA	NA	1	NA	0.273349
Cab019402.5:1875:G	4	1862589	0.532911	129	NA	NA	1	NA	0.273345
Bo3g062750.1:966:C	13	24165021	0.532949	129	NA	NA	1	NA	0.273314
Cab017485.1:600:T	10	10789738	0.53295	129	NA	NA	1	NA	0.273314
Bo6rg077340.1:207:A	16	22953123	0.532951	129	NA	NA	1	NA	0.273313
Bo3g032320.1:621:G	13	12343554	0.532965	129	NA	NA	1	NA	0.273301
Bo4g021340.1:1018:G	14	2948347	0.532986	129	NA	NA	1	NA	0.273284
Bo4g024240.1:1050:A	14	3656020	0.533006	129	NA	NA	1	NA	0.273268
Cab021936.1:2461:T	2	31657755	0.533008	129	NA	NA	1	NA	0.273266
Cab016276.1:1124:C	3	4590527	0.533017	129	NA	NA	1	NA	0.273259
Bo5g048660.1:553:A	15	15819144	0.533017	129	NA	NA	1	NA	0.273259
Cab040281.1:1059:T	9	4588919	0.533025	129	NA	NA	1	NA	0.273253
Cab004064.1:893:A	3	16305641	0.533028	129	NA	NA	1	NA	0.27325
Cab042880.1:406:A	6	9118881	0.533045	129	NA	NA	1	NA	0.273236
Bo1g037340.1:549:G	11	11239601	0.533048	129	NA	NA	1	NA	0.273234
Bo1g019510.1:852:C	11	6870545	0.533049	129	NA	NA	1	NA	0.273233
Bo1g019510.1:795:T	11	6870545	0.533049	129	NA	NA	1	NA	0.273233
Bo1g117640.1:615:A	11	35362937	0.533051	129	NA	NA	1	NA	0.273232
Bo3g141700.1:453:T	13	51136946	0.533075	129	NA	NA	1	NA	0.273212
Cab045213.1:277:C	4	21643673	0.533086	129	NA	NA	1	NA	0.273203
Bo3g024670.1:596:G	13	9251696	0.53309	129	NA	NA	1	NA	0.273199
Cab021926.1:1017:C	2	31711388	0.533096	129	NA	NA	1	NA	0.273194
Cab039315.1:663:G	2	1480861	0.533101	129	NA	NA	1	NA	0.27319
Cab041412.1:1104:C	4	12090949	0.533109	129	NA	NA	1	NA	0.273184
Bo5g075200.1:375:G	15	24853895	0.533113	129	NA	NA	1	NA	0.273181
Cab027177.1:853:A	8	20953320	0.533113	129	NA	NA	1	NA	0.27318
Cab036913.2:711:T	10	3188424	0.533114	129	NA	NA	1	NA	0.27318
Cab046966.1:474:A	1	31771702	0.533151	129	NA	NA	1	NA	0.27315
Bo3g062750.1:1616:T	13	24165021	0.533152	129	NA	NA	1	NA	0.273149
Bo7g065620.1:1424:A	17	25309960	0.533153	129	NA	NA	1	NA	0.273149
Bo7g075350.1:1440:T	17	28218025	0.533158	129	NA	NA	1	NA	0.273144
Bo9g148460.1:252:T	19	44081123	0.533161	129	NA	NA	1	NA	0.273141
Bo7g095030.1:906:G	17	36387950	0.533164	129	NA	NA	1	NA	0.273139
Bo1g037530.1:247:A	11	11404223	0.533168	129	NA	NA	1	NA	0.273136
Cab031501.1:447:T	5	20954406	0.533169	129	NA	NA	1	NA	0.273135
Cab018907.1:1518:T	7	19916104	0.533172	129	NA	NA	1	NA	0.273133
Bo5g151360.1:2060:A	15	46296855	0.533172	129	NA	NA	1	NA	0.273133
Bo5g054680.1:340:C	15	17820153	0.533175	129	NA	NA	1	NA	0.27313
Bo9g029100.1:4283:T	19	10140244	0.533189	129	NA	NA	1	NA	0.273119
Cab046833.1:1095:T	1	32094420	0.533212	129	NA	NA	1	NA	0.2731
Bo9g183040.1:558:T	19	53969090	0.533219	129	NA	NA	1	NA	0.273094
Bo9g173940.1:318:C	19	51327026	0.533228	129	NA	NA	1	NA	0.273087
Cab028888.2:2383:C	6	10324179	0.533229	129	NA	NA	1	NA	0.273086
Cab031504.1:1470:T	5	20938458	0.533234	129	NA	NA	1	NA	0.273082
Bo4g151620.1:669:C	14	41611011	0.533241	129	NA	NA	1	NA	0.273077
Cab039414.1:36:G	2	991570	0.533245	129	NA	NA	1	NA	0.273074
Bo2g079140.1:1104:A	12	21942569	0.533247	129	NA	NA	1	NA	0.273071
Bo3g065270.1:894:C	13	25143975	0.533248	129	NA	NA	1	NA	0.273071
Bo2g127560.1:522:C	12	39729329	0.533255	129	NA	NA	1	NA	0.273065
Cab020198.1:255:C	1	2056292	0.533264	129	NA	NA	1	NA	0.273058
Cab037234.1:570:G	1	24142481	0.53327	129	NA	NA	1	NA	0.273053
Cab037234.1:459:C	1	24142481	0.53327	129	NA	NA	1	NA	0.273053
Bo8g061370.1:456:G	18	20066867	0.53327	129	NA	NA	1	NA	0.273053
Bo8g082330.1:2406:T	18	28296091	0.533274	129	NA	NA	1	NA	0.273049
Cab038050.1:512:C	2	14403291	0.533308	129	NA	NA	1	NA	0.273022
Bo3g030160.1:1212:G	13	11422019	0.533334	129	NA	NA	1	NA	0.273
Bo7g088810.1:1083:G	17	34256263	0.53334	129	NA	NA	1	NA	0.272996
Cab016576.1:1842:C	4	5710579	0.533342	129	NA	NA	1	NA	0.272994
Bo7g113980.1:1254:G	17	45149054	0.533343	129	NA	NA	1	NA	0.272993
Cab030333.1:1134:A	6	6125917	0.533344	129	NA	NA	1	NA	0.272992
Bo4g032350.1:411:G	14	7240479	0.533349	129	NA	NA	1	NA	0.272989
Bo5g141640.1:231:G	15	43943291	0.533385	129	NA	NA	1	NA	0.272959
Bo5g141640.1:306:A	15	43943291	0.533385	129	NA	NA	1	NA	0.272959
Bo3g113760.1:598:A	13	40686767	0.533389	129	NA	NA	1	NA	0.272956
Bo5g126670.1:754:A	15	39015181	0.533411	129	NA	NA	1	NA	0.272938
Bo3g039710.1:29:C	13	15969773	0.533419	129	NA	NA	1	NA	0.272932
Cab029059.2:843:A	9	39199629	0.533431	129	NA	NA	1	NA	0.272922
Cab017367.2:288:C	10	11507042	0.533433	129	NA	NA	1	NA	0.27292
Bo7g113290.1:1299:A	17	44761483	0.533441	129	NA	NA	1	NA	0.272914
Cab036442.1:239:T	2	3288328	0.533447	129	NA	NA	1	NA	0.272909
Bo5g043110.1:351:G	15	14258552	0.533452	129	NA	NA	1	NA	0.272904
Bo5g138140.1:2130:G	15	43221720	0.533454	129	NA	NA	1	NA	0.272903
Bo2g007210.1:468:C	12	1352814	0.533458	129	NA	NA	1	NA	0.2729
Bo8g043610.1:474:T	18	15085518	0.533461	129	NA	NA	1	NA	0.272898
Bo9g183350.1:441:G	19	54158555	0.533465	129	NA	NA	1	NA	0.272894
Bo6rg079240.1:414:T	16	23662197	0.533478	129	NA	NA	1	NA	0.272884
Bo2g026840.1:405:T	12	7994746	0.533479	129	NA	NA	1	NA	0.272883
Bo6rg120120.1:168:C	16	37817772	0.533479	129	NA	NA	1	NA	0.272882
Bo1g141010.1:339:T	11	40260917	0.533492	129	NA	NA	1	NA	0.272872
Bo5g004900.1:1539:T	15	1485450	0.533506	129	NA	NA	1	NA	0.27286
BnaC01g01810D:633:G	11	1153723	0.53351	129	NA	NA	1	NA	0.272857
Bo3g048610.1:2003:G	13	19955041	0.533511	129	NA	NA	1	NA	0.272856
Cab032900.1:340:G	7	10890808	0.533512	129	NA	NA	1	NA	0.272856
Bo6rg011080.1:1752:C	16	2611547	0.533513	129	NA	NA	1	NA	0.272855
Bo3g052500.1:666:T	13	20680012	0.533516	129	NA	NA	1	NA	0.272852
Bo8g100010.1:963:T	18	34589356	0.533517	129	NA	NA	1	NA	0.272852
Cab015335.1:639:C	3	100724	0.533521	129	NA	NA	1	NA	0.272849
Bo1g108620.1:739:T	11	33596413	0.53353	129	NA	NA	1	NA	0.272841
Bo6rg124240.1:181:G	16	39551674	0.533546	129	NA	NA	1	NA	0.272828
Bo7g106220.1:468:C	17	41165753	0.533546	129	NA	NA	1	NA	0.272828
Cab003752.1:156:A	3	14616337	0.533551	129	NA	NA	1	NA	0.272824
Bo4g077050.1:1671:C	14	16827427	0.533567	129	NA	NA	1	NA	0.272811
Bo9g121120.1:276:C	19	38758489	0.533573	129	NA	NA	1	NA	0.272806
BnaC06g31150D:918:T	16	34716350	0.533584	129	NA	NA	1	NA	0.272797
Bo2g123300.1:1230:C	12	38151696	0.533585	129	NA	NA	1	NA	0.272797
Cab045356.3:1825:C	2	3852777	0.533597	129	NA	NA	1	NA	0.272787
Bo7g093020.1:939:G	17	35709997	0.533597	129	NA	NA	1	NA	0.272786
Cab004099.1:158:T	3	16504213	0.533618	129	NA	NA	1	NA	0.27277
Cab025280.1:303:T	5	2430813	0.53363	129	NA	NA	1	NA	0.27276
Bo3g044530.1:249:C	13	18432586	0.533631	129	NA	NA	1	NA	0.272759
Bo6rg116770.1:2520:A	16	36575979	0.53364	129	NA	NA	1	NA	0.272752
Bo3g054580.1:687:C	13	21447772	0.53364	129	NA	NA	1	NA	0.272752
BnaA03g16920D:411:G	3	9448745	0.53366	129	NA	NA	1	NA	0.272735
Cab037589.1:1956:A	7	2375491	0.53367	129	NA	NA	1	NA	0.272727
Cab037589.1:2118:C	7	2375491	0.53367	129	NA	NA	1	NA	0.272727
Bo6rg026100.1:408:C	16	5642330	0.533677	129	NA	NA	1	NA	0.272722
Bo6rg121870.1:1618:C	16	38817454	0.53368	129	NA	NA	1	NA	0.272719
Bo8g102920.1:1963:G	18	36319665	0.533689	129	NA	NA	1	NA	0.272712
Cab035807.1:1542:C	10	7443550	0.533689	129	NA	NA	1	NA	0.272712
Bo5g087140.1:648:A	15	28999397	0.533701	129	NA	NA	1	NA	0.272702
Bo4g190660.1:1059:G	14	51342498	0.533705	129	NA	NA	1	NA	0.272699
Bo6rg031600.1:320:G	16	7749711	0.533727	129	NA	NA	1	NA	0.272681
Bo8g098840.1:156:T	18	33925071	0.533751	129	NA	NA	1	NA	0.272661
Cab020860.1:847:A	7	27212336	0.533773	129	NA	NA	1	NA	0.272643
Cab014222.1:1332:A	9	43916700	0.533776	129	NA	NA	1	NA	0.272641
Bo9g059640.1:935:A	19	18001343	0.533785	129	NA	NA	1	NA	0.272634
Cab004080.1:303:T	3	16389135	0.533786	129	NA	NA	1	NA	0.272633
Bo1g057630.1:1161:C	11	17560599	0.533787	129	NA	NA	1	NA	0.272632
Cab023281.1:1035:T	5	27322221	0.533788	129	NA	NA	1	NA	0.272631
Bo7g089270.1:195:G	17	34537163	0.533799	129	NA	NA	1	NA	0.272622
Cab026870.2:870:A	2	29536852	0.533802	129	NA	NA	1	NA	0.27262
Bo5g039050.1:366:G	15	12501469	0.533813	129	NA	NA	1	NA	0.272611
Cab023960.2:801:T	5	23738402	0.533813	129	NA	NA	1	NA	0.272611
Bo5g009190.1:1237:C	15	3339206	0.533814	129	NA	NA	1	NA	0.27261
Bo6rg022250.1:909:T	16	4780483	0.533818	129	NA	NA	1	NA	0.272607
Cab006903.1:246:T	6	23071366	0.533831	129	NA	NA	1	NA	0.272596
Cab036677.1:2490:G	5	1102351	0.533848	129	NA	NA	1	NA	0.272582
Bo8g027270.1:90:C	18	7912991	0.533849	129	NA	NA	1	NA	0.272582
Bo3g004680.1:216:C	13	1742895	0.53385	129	NA	NA	1	NA	0.272581
Bo8g043560.1:939:C	18	15055966	0.533873	129	NA	NA	1	NA	0.272562
Cab004847.1:2074:G	7	5650650	0.533889	129	NA	NA	1	NA	0.272549
Cab009386.1:681:C	2	26703635	0.533891	129	NA	NA	1	NA	0.272547
Cab030346.1:279:T	6	6172110	0.533895	129	NA	NA	1	NA	0.272544
Bo9g024490.1:5354:C	19	7830192	0.533907	129	NA	NA	1	NA	0.272535
Cab004549.1:159:G	3	18884101	0.533909	129	NA	NA	1	NA	0.272532
Bo7g099040.1:369:T	17	38813775	0.533911	129	NA	NA	1	NA	0.272531
Cab001691.1:504:G	3	24399747	0.533917	129	NA	NA	1	NA	0.272526
Cab046292.1:327:A	5	27444942	0.533923	129	NA	NA	1	NA	0.272522
Bo1g071120.1:115:T	11	21087245	0.533927	129	NA	NA	1	NA	0.272518
Bo2g075120.1:964:G	12	20914401	0.533931	129	NA	NA	1	NA	0.272514
Bo5g018090.1:305:G	15	6235425	0.533932	129	NA	NA	1	NA	0.272514
Cab002925.1:1164:C	3	10085248	0.533932	129	NA	NA	1	NA	0.272514
Bo4g194830.1:214:A	14	52536885	0.533933	129	NA	NA	1	NA	0.272513
Bo5g049240.1:948:C	15	16546128	0.533942	129	NA	NA	1	NA	0.272506
Cab012879.1:408:A	7	19180997	0.533956	129	NA	NA	1	NA	0.272495
Cab040274.1:1677:G	9	4628139	0.533976	129	NA	NA	1	NA	0.272478
Cab024878.3:120:A	8	16501000	0.533981	129	NA	NA	1	NA	0.272474
Bo5g027460.1:1131:C	15	9596827	0.533988	129	NA	NA	1	NA	0.272468
Bo6rg123790.1:771:A	16	39316351	0.533997	129	NA	NA	1	NA	0.272462
Cab009693.2:2287:A	1	20990397	0.533999	129	NA	NA	1	NA	0.272459
Cab008135.1:2394:C	10	15190047	0.534	129	NA	NA	1	NA	0.272459
Cab014782.1:306:T	2	16501706	0.534001	129	NA	NA	1	NA	0.272458
Bo9g032180.1:801:T	19	11047392	0.534002	129	NA	NA	1	NA	0.272457
Bo8g102110.1:984:A	18	35955482	0.534008	129	NA	NA	1	NA	0.272452
Cab014018.1:1824:T	9	42938254	0.53402	129	NA	NA	1	NA	0.272442
Bo1g010730.1:1158:A	11	3672957	0.53404	129	NA	NA	1	NA	0.272426
Cab002303.1:92:G	3	28345691	0.534041	129	NA	NA	1	NA	0.272425
Bo5g027140.1:1106:C	15	9345950	0.534053	129	NA	NA	1	NA	0.272416
Cab040075.1:453:G	9	5875272	0.534056	129	NA	NA	1	NA	0.272414
Cab003957.1:132:C	3	15803242	0.534064	129	NA	NA	1	NA	0.272406
Cab003957.1:135:A	3	15803242	0.534064	129	NA	NA	1	NA	0.272406
Bo2g012590.1:876:C	12	3681047	0.534067	129	NA	NA	1	NA	0.272404
Bo3g035690.1:407:A	13	13906054	0.534073	129	NA	NA	1	NA	0.2724
Cab022941.1:874:C	6	2780610	0.534075	129	NA	NA	1	NA	0.272398
Cab019757.1:1479:C	1	4268440	0.534082	129	NA	NA	1	NA	0.272392
Bo6rg099330.1:1530:A	16	31572665	0.534093	129	NA	NA	1	NA	0.272383
Cab035326.1:570:T	6	25382867	0.534104	129	NA	NA	1	NA	0.272374
Cab021554.1:600:T	2	34035735	0.53412	129	NA	NA	1	NA	0.272361
Cab012311.1:813:T	9	15871766	0.534121	129	NA	NA	1	NA	0.27236
Cab006255.1:168:T	6	18726798	0.534136	129	NA	NA	1	NA	0.272348
Cab020477.1:588:G	1	535307	0.534191	129	NA	NA	1	NA	0.272303
Cab004504.1:950:A	3	18615627	0.534193	129	NA	NA	1	NA	0.272302
Bo8g093110.1:999:C	18	31917627	0.534195	129	NA	NA	1	NA	0.2723
Bo8g093110.1:1015:G	18	31917627	0.534195	129	NA	NA	1	NA	0.2723
Bo8g093110.1:1016:G	18	31917627	0.534195	129	NA	NA	1	NA	0.2723
Bo3g185770.1:1428:G	13	64913391	0.534198	129	NA	NA	1	NA	0.272298
Bo4g178170.1:489:C	14	47369719	0.534206	129	NA	NA	1	NA	0.272291
Cab031304.2:879:G	2	9020181	0.534218	129	NA	NA	1	NA	0.272281
Cab038652.2:1011:C	5	14443926	0.534219	129	NA	NA	1	NA	0.27228
Cab001619.2:1395:T	3	24009894	0.534228	129	NA	NA	1	NA	0.272274
BnaA05g33950D:399:G	5	28682148	0.534229	129	NA	NA	1	NA	0.272273
Cab014386.1:1839:T	9	44740807	0.534248	129	NA	NA	1	NA	0.272257
Bo1g037340.1:1020:A	11	11239601	0.53426	129	NA	NA	1	NA	0.272247
Cab011198.1:81:C	3	30179237	0.53428	129	NA	NA	1	NA	0.272231
Bo3g162880.1:862:A	13	57628957	0.534281	129	NA	NA	1	NA	0.27223
Cab009224.1:1146:G	7	15423824	0.534283	129	NA	NA	1	NA	0.272228
Cab036017.1:642:A	8	13451323	0.534291	129	NA	NA	1	NA	0.272222
Bo1g010760.1:613:G	11	3683942	0.534306	129	NA	NA	1	NA	0.27221
Bo8g107630.1:1308:G	18	38301310	0.534333	129	NA	NA	1	NA	0.272188
Cab030389.1:1434:A	6	6463397	0.534347	129	NA	NA	1	NA	0.272177
Cab045337.1:81:T	2	3958277	0.534347	129	NA	NA	1	NA	0.272177
Cab012559.1:327:A	7	17462463	0.534364	129	NA	NA	1	NA	0.272163
Cab011058.1:1224:T	3	31085336	0.534365	129	NA	NA	1	NA	0.272162
Cab029652.2:59:G	10	2026337	0.534366	129	NA	NA	1	NA	0.272161
Cab030499.1:259:T	6	6965466	0.534368	129	NA	NA	1	NA	0.27216
Cab035531.1:1501:C	6	26740879	0.53437	129	NA	NA	1	NA	0.272158
Cab035224.1:1045:A	6	24795776	0.534387	129	NA	NA	1	NA	0.272144
Cab022316.1:1065:C	8	3388332	0.534387	129	NA	NA	1	NA	0.272144
Bo9g135530.1:519:A	19	41672701	0.534394	129	NA	NA	1	NA	0.272138
Cab047019.1:408:C	5	27908823	0.534395	129	NA	NA	1	NA	0.272137
Cab034156.2:2102:T	4	17917669	0.534411	129	NA	NA	1	NA	0.272125
Bo8g083100.1:318:A	18	28793651	0.534414	129	NA	NA	1	NA	0.272122
Bo4g136190.1:306:C	14	35174644	0.534427	129	NA	NA	1	NA	0.272112
Cab041667.1:631:G	1	27255579	0.534433	129	NA	NA	1	NA	0.272107
Cab043887.2:873:G	1	29282838	0.534438	129	NA	NA	1	NA	0.272103
Bo8g098040.1:4246:G	18	33500782	0.53444	129	NA	NA	1	NA	0.272101
Bo1g019180.1:912:A	11	6576458	0.534443	129	NA	NA	1	NA	0.272099
Bo3g032140.1:744:A	13	12117024	0.534446	129	NA	NA	1	NA	0.272096
Cab020932.1:516:T	7	26801202	0.534448	129	NA	NA	1	NA	0.272094
Cab039377.2:384:A	2	1195676	0.534453	129	NA	NA	1	NA	0.272091
Bo9g154490.1:669:A	19	46171242	0.534456	129	NA	NA	1	NA	0.272088
Bo2g080890.1:471:G	12	22634812	0.534457	129	NA	NA	1	NA	0.272087
Bo3g065750.1:460:T	13	25518067	0.534459	129	NA	NA	1	NA	0.272085
Cab019409.1:549:A	4	1827632	0.534465	129	NA	NA	1	NA	0.272081
Cab016577.4:1349:A	4	5768204	0.534482	129	NA	NA	1	NA	0.272067
Cab036913.2:846:G	10	3188424	0.534485	129	NA	NA	1	NA	0.272064
Bo3g026600.1:543:G	13	9781272	0.534508	129	NA	NA	1	NA	0.272046
Cab023440.5:1500:C	5	26399970	0.534509	129	NA	NA	1	NA	0.272045
Bo8g098950.1:1190:G	18	33981835	0.534511	129	NA	NA	1	NA	0.272044
Cab006824.1:291:C	6	22597335	0.534522	129	NA	NA	1	NA	0.272035
Bo5g065870.1:1519:G	15	21040727	0.53453	129	NA	NA	1	NA	0.272028
Cab012817.1:3324:A	7	18839962	0.534538	129	NA	NA	1	NA	0.272022
Cab043523.1:1497:A	9	6127688	0.534548	129	NA	NA	1	NA	0.272014
Cab036304.2:636:C	2	2594268	0.534552	129	NA	NA	1	NA	0.27201
Cab005970.1:531:T	6	16484199	0.534569	129	NA	NA	1	NA	0.271996
Bo7g106460.1:1289:C	17	41297669	0.53458	129	NA	NA	1	NA	0.271987
Bo2g013050.1:102:C	12	3957540	0.534582	129	NA	NA	1	NA	0.271986
Bo6rg120660.1:532:G	16	38066996	0.534594	129	NA	NA	1	NA	0.271976
Bo6rg067560.1:2466:T	16	18940669	0.534596	129	NA	NA	1	NA	0.271974
Bo1g039460.1:559:G	11	11998136	0.534601	129	NA	NA	1	NA	0.27197
Bo5g049440.1:98:C	15	16834584	0.534602	129	NA	NA	1	NA	0.271969
BnaC05g13240D:309:A	15	8283069	0.534607	129	NA	NA	1	NA	0.271965
Bo1g126080.1:522:A	11	37369540	0.534611	129	NA	NA	1	NA	0.271962
Bo2g048300.1:3342:G	12	13867389	0.534629	129	NA	NA	1	NA	0.271947
Bo3g004800.1:528:T	13	1823580	0.534642	129	NA	NA	1	NA	0.271937
Bo2g061140.1:1781:G	12	17812390	0.534649	129	NA	NA	1	NA	0.271931
Bo6rg092910.1:777:A	16	28617949	0.534684	129	NA	NA	1	NA	0.271903
Cab039314.1:1800:C	2	1486390	0.534687	129	NA	NA	1	NA	0.271901
Cab004111.1:935:A	3	16574516	0.534693	129	NA	NA	1	NA	0.271896
Bo6rg119790.1:267:G	16	37626271	0.534699	129	NA	NA	1	NA	0.271891
Cab044546.2:534:C	1	30837224	0.534699	129	NA	NA	1	NA	0.27189
Bo5g008830.1:114:G	15	3124674	0.534705	129	NA	NA	1	NA	0.271886
Bo2g009050.1:317:A	12	1780507	0.534727	129	NA	NA	1	NA	0.271868
Bo5g048790.1:75:G	15	16031278	0.534732	129	NA	NA	1	NA	0.271864
Bo5g005370.1:394:A	15	1749391	0.534732	129	NA	NA	1	NA	0.271864
Bo7g080200.1:1263:A	17	30543570	0.534732	129	NA	NA	1	NA	0.271864
Cab015342.1:534:C	3	117982	0.534745	129	NA	NA	1	NA	0.271853
Bo8g065000.1:432:T	18	20423053	0.534747	129	NA	NA	1	NA	0.271852
Cab007022.1:1341:C	6	23794081	0.534758	129	NA	NA	1	NA	0.271843
Cab007843.1:729:C	10	16544942	0.534759	129	NA	NA	1	NA	0.271842
Cab045423.1:441:T	2	3563488	0.534767	129	NA	NA	1	NA	0.271836
Cab020884.1:388:C	7	27052514	0.534767	129	NA	NA	1	NA	0.271835
Cab025935.1:1608:T	4	14670702	0.534777	129	NA	NA	1	NA	0.271827
Bo6rg086940.1:615:T	16	27285898	0.534778	129	NA	NA	1	NA	0.271826
Bo2g078940.1:1147:A	12	21834162	0.534787	129	NA	NA	1	NA	0.271819
Bo8g070530.1:582:T	18	23131461	0.534795	129	NA	NA	1	NA	0.271812
Bo8g095120.1:600:G	18	32419246	0.534799	129	NA	NA	1	NA	0.27181
Bo3g017040.1:4316:G	13	5523321	0.534804	129	NA	NA	1	NA	0.271805
Cab027056.1:453:G	5	8236123	0.534811	129	NA	NA	1	NA	0.2718
Cab014798.2:2664:T	2	16425680	0.534812	129	NA	NA	1	NA	0.271799
Bo6rg087760.1:705:C	16	27863356	0.534821	129	NA	NA	1	NA	0.271792
Bo9g027350.1:873:G	19	8550760	0.534828	129	NA	NA	1	NA	0.271785
Cab011967.1:1473:C	2	12174506	0.53483	129	NA	NA	1	NA	0.271784
Bo5g041330.1:639:A	15	13560063	0.534833	129	NA	NA	1	NA	0.271782
Cab023523.3:1485:G	5	26006564	0.534852	129	NA	NA	1	NA	0.271767
Bo5g141640.1:699:A	15	43943291	0.534853	129	NA	NA	1	NA	0.271765
Cab011608.1:1782:T	5	22093039	0.534869	129	NA	NA	1	NA	0.271752
Cab001639.1:779:G	3	24082683	0.53487	129	NA	NA	1	NA	0.271751
Bo3g143590.1:1288:C	13	51837038	0.534894	129	NA	NA	1	NA	0.271732
Bo5g148730.1:963:G	15	45982553	0.534901	129	NA	NA	1	NA	0.271727
Bo3g175340.1:1301:A	13	61400319	0.534907	129	NA	NA	1	NA	0.271721
Bo3g018870.1:348:T	13	6367555	0.534908	129	NA	NA	1	NA	0.271721
Cab035496.1:1011:A	6	26438107	0.534912	129	NA	NA	1	NA	0.271718
Cab039314.1:1746:A	2	1486390	0.534913	129	NA	NA	1	NA	0.271717
Bo7g105720.1:999:T	17	40863247	0.534918	129	NA	NA	1	NA	0.271713
Cab028708.1:594:T	6	11752822	0.53492	129	NA	NA	1	NA	0.271711
Cab017372.1:537:A	10	11480419	0.53492	129	NA	NA	1	NA	0.271711
Cab027284.1:132:T	8	20451504	0.534931	129	NA	NA	1	NA	0.271702
Bo3g006810.1:837:T	13	2358504	0.534935	129	NA	NA	1	NA	0.271699
Bo7g106960.1:1241:T	17	41695260	0.534936	129	NA	NA	1	NA	0.271698
Cab018790.1:165:T	7	20615867	0.534972	129	NA	NA	1	NA	0.271669
Bo3g170870.1:873:C	13	60232858	0.534977	129	NA	NA	1	NA	0.271665
Cab026013.1:1893:G	4	15162022	0.534983	129	NA	NA	1	NA	0.27166
Cab026013.1:1932:C	4	15162022	0.534983	129	NA	NA	1	NA	0.27166
Bo1g152180.1:360:T	11	42731907	0.534991	129	NA	NA	1	NA	0.271654
Cab028914.2:570:C	6	10170079	0.535003	129	NA	NA	1	NA	0.271643
Cab037192.1:810:G	1	23736917	0.535007	129	NA	NA	1	NA	0.27164
Cab020938.1:51:T	7	26775755	0.535008	129	NA	NA	1	NA	0.271639
Cab022342.1:365:A	8	3565663	0.535012	129	NA	NA	1	NA	0.271636
Bo7g084600.1:309:T	17	33254059	0.535024	129	NA	NA	1	NA	0.271626
Cab022569.1:84:A	6	616489	0.535026	129	NA	NA	1	NA	0.271625
Cab025920.1:2337:G	4	14572878	0.535045	129	NA	NA	1	NA	0.27161
Bo5g087070.1:1142:G	15	28865844	0.535052	129	NA	NA	1	NA	0.271604
Bo6rg116180.1:531:T	16	36280898	0.535062	129	NA	NA	1	NA	0.271596
Cab024426.4:243:A	1	9116584	0.535069	129	NA	NA	1	NA	0.27159
Cab008671.1:1554:A	1	26975406	0.53508	129	NA	NA	1	NA	0.271581
Cab046551.1:1776:C	1	30586316	0.53508	129	NA	NA	1	NA	0.271581
Bo9g010510.1:1287:T	19	3110041	0.535094	129	NA	NA	1	NA	0.27157
Bo9g017380.1:255:A	19	4996220	0.535101	129	NA	NA	1	NA	0.271564
BnaC01g22580D:84:A	11	17160930	0.535103	129	NA	NA	1	NA	0.271563
Cab007729.2:636:G	10	17082267	0.535108	129	NA	NA	1	NA	0.271559
BnaA09g32680D:525:T	9	33645406	0.535133	129	NA	NA	1	NA	0.271538
Cab000435.1:160:G	9	33671330	0.535133	129	NA	NA	1	NA	0.271538
Cab000435.1:162:A	9	33671330	0.535133	129	NA	NA	1	NA	0.271538
Bo5g002720.1:174:C	15	382763	0.535146	129	NA	NA	1	NA	0.271528
Bo4g142150.1:459:T	14	38463405	0.535171	129	NA	NA	1	NA	0.271507
Cab037810.1:696:C	9	14533992	0.535173	129	NA	NA	1	NA	0.271506
Cab003728.1:1884:C	3	14466790	0.535173	129	NA	NA	1	NA	0.271506
Cab004012.1:657:T	3	16027036	0.535186	129	NA	NA	1	NA	0.271495
Cab021068.2:225:G	7	26095260	0.535188	129	NA	NA	1	NA	0.271493
Cab011380.1:393:A	6	5606422	0.535191	129	NA	NA	1	NA	0.271491
Bo7g093000.1:1034:G	17	35697355	0.535203	129	NA	NA	1	NA	0.271481
Bo7g093000.1:1002:C	17	35697355	0.535203	129	NA	NA	1	NA	0.271481
Cab008286.1:159:T	10	14390769	0.535206	129	NA	NA	1	NA	0.271479
Cab002015.1:954:C	3	26420243	0.535218	129	NA	NA	1	NA	0.271469
Cab018444.1:837:C	7	22630983	0.535229	129	NA	NA	1	NA	0.271461
Cab024271.1:273:C	1	8123170	0.535233	129	NA	NA	1	NA	0.271457
Bo7g026730.1:828:C	17	9783015	0.535236	129	NA	NA	1	NA	0.271455
Cab011501.1:1069:A	5	22724654	0.535238	129	NA	NA	1	NA	0.271453
Cab038458.1:105:A	9	3028365	0.53524	129	NA	NA	1	NA	0.271451
Bo7g077170.1:38:T	17	28864637	0.535248	129	NA	NA	1	NA	0.271445
Cab043415.1:1709:C	9	6862849	0.535258	129	NA	NA	1	NA	0.271437
Cab011531.1:2463:T	5	22545781	0.53526	129	NA	NA	1	NA	0.271435
Cab017623.2:504:T	10	9877578	0.535261	129	NA	NA	1	NA	0.271434
Cab043955.1:69:T	8	515357	0.535265	129	NA	NA	1	NA	0.271431
Bo9g059030.1:477:C	19	17385817	0.535268	129	NA	NA	1	NA	0.271429
Cab003092.1:687:T	3	10995563	0.535268	129	NA	NA	1	NA	0.271429
Bo3g021500.1:309:T	13	7234952	0.535277	129	NA	NA	1	NA	0.271422
Cab047432.1:2949:C	2	10140703	0.535301	129	NA	NA	1	NA	0.271402
Bo5g139240.1:288:C	15	43267074	0.535307	129	NA	NA	1	NA	0.271397
Bo1g039660.1:618:C	11	12118031	0.535308	129	NA	NA	1	NA	0.271396
Bo7g110950.1:348:G	17	44073327	0.535312	129	NA	NA	1	NA	0.271393
Cab026411.1:486:T	2	27948459	0.535316	129	NA	NA	1	NA	0.271389
Bo3g024940.1:1610:T	13	9393497	0.53532	129	NA	NA	1	NA	0.271387
Cab036624.1:831:G	5	844773	0.535328	129	NA	NA	1	NA	0.27138
Cab004277.1:801:T	3	17387145	0.535329	129	NA	NA	1	NA	0.271379
Cab039317.1:816:T	2	1473455	0.535335	129	NA	NA	1	NA	0.271375
Cab015872.1:273:T	3	2605764	0.535354	129	NA	NA	1	NA	0.271359
Cab011150.1:1975:A	3	30502625	0.535365	129	NA	NA	1	NA	0.27135
Bo8g083240.1:603:C	18	28855631	0.535374	129	NA	NA	1	NA	0.271343
Bo3g087060.1:1227:G	13	32117916	0.535376	129	NA	NA	1	NA	0.271341
Bo1g008070.1:221:A	11	2814609	0.53538	129	NA	NA	1	NA	0.271338
Bo6rg121810.1:388:T	16	38790093	0.535392	129	NA	NA	1	NA	0.271328
Cab023235.5:1638:A	6	4341827	0.535394	129	NA	NA	1	NA	0.271327
Bo4g024780.1:8072:T	14	3970238	0.535406	129	NA	NA	1	NA	0.271317
Cab019947.2:1068:A	1	3278787	0.53542	129	NA	NA	1	NA	0.271305
Cab009009.1:1395:G	7	13917936	0.53544	129	NA	NA	1	NA	0.271289
Cab009009.1:1149:A	7	13917936	0.53544	129	NA	NA	1	NA	0.271289
Bo4g031010.1:1846:G	14	6987740	0.535443	129	NA	NA	1	NA	0.271287
Cab044793.1:625:A	1	32795630	0.535465	129	NA	NA	1	NA	0.271269
Cab036683.1:614:T	5	1144095	0.535466	129	NA	NA	1	NA	0.271268
Bo8g082800.1:669:C	18	28640543	0.535476	129	NA	NA	1	NA	0.27126
Cab003798.1:750:C	3	14862265	0.535481	129	NA	NA	1	NA	0.271256
Bo1g014350.1:729:T	11	4601430	0.535484	129	NA	NA	1	NA	0.271253
Bo1g014350.1:738:A	11	4601430	0.535484	129	NA	NA	1	NA	0.271253
Cab010896.1:204:T	3	32200900	0.5355	129	NA	NA	1	NA	0.271241
Bo8g110830.1:2529:A	18	39491320	0.535502	129	NA	NA	1	NA	0.271239
Bo2g136000.1:801:G	12	42914038	0.535522	129	NA	NA	1	NA	0.271223
Bo6rg029300.1:1990:C	16	6743781	0.535531	129	NA	NA	1	NA	0.271215
Cab002660.1:107:T	3	8584374	0.535532	129	NA	NA	1	NA	0.271215
Cab023064.1:1197:T	6	3493739	0.535532	129	NA	NA	1	NA	0.271214
Cab014921.1:543:T	9	29267829	0.535533	129	NA	NA	1	NA	0.271214
Cab021724.1:1149:C	2	33083524	0.535535	129	NA	NA	1	NA	0.271212
Bo5g122690.1:3084:G	15	37297209	0.535537	129	NA	NA	1	NA	0.271211
Bo3g185690.1:883:C	13	64862564	0.535539	129	NA	NA	1	NA	0.271209
Cab019746.1:864:T	1	4383697	0.535539	129	NA	NA	1	NA	0.271209
Cab024499.2:327:G	1	9537805	0.535543	129	NA	NA	1	NA	0.271206
Bo1g046470.1:384:C	11	13426394	0.535552	129	NA	NA	1	NA	0.271198
Cab008027.1:2763:A	10	15681811	0.535566	129	NA	NA	1	NA	0.271187
Cab025510.1:1134:A	5	3758871	0.535586	129	NA	NA	1	NA	0.271171
Cab024565.2:2469:G	1	9916748	0.535604	129	NA	NA	1	NA	0.271156
Cab020511.1:429:C	1	391955	0.535611	129	NA	NA	1	NA	0.271151
Bo9g150160.1:2299:T	19	44689750	0.535612	129	NA	NA	1	NA	0.27115
Cab009966.1:429:T	9	11177385	0.535617	129	NA	NA	1	NA	0.271146
Cab002241.1:1904:T	3	27959864	0.53564	129	NA	NA	1	NA	0.271127
Bo9g091430.1:540:C	19	28331678	0.535643	129	NA	NA	1	NA	0.271125
Cab006233.1:269:A	6	18592149	0.535663	129	NA	NA	1	NA	0.271108
Cab037756.1:64:C	9	14937460	0.535663	129	NA	NA	1	NA	0.271108
Cab005974.1:8697:G	6	16499677	0.535664	129	NA	NA	1	NA	0.271108
Bo9g054540.1:1233:G	19	16129231	0.535664	129	NA	NA	1	NA	0.271107
Bo8g118030.1:258:G	18	41573148	0.535664	129	NA	NA	1	NA	0.271107
Bo5g019840.1:1823:A	15	6701606	0.53567	129	NA	NA	1	NA	0.271103
Bo8g095350.1:627:G	18	32583355	0.535689	129	NA	NA	1	NA	0.271087
Bo5g149920.1:1405:G	15	46082630	0.535689	129	NA	NA	1	NA	0.271087
Cab003237.2:760:A	3	11767859	0.535717	129	NA	NA	1	NA	0.271064
Bo8g082060.1:730:G	18	28090116	0.535732	129	NA	NA	1	NA	0.271052
Bo4g182960.1:429:C	14	48476905	0.535734	129	NA	NA	1	NA	0.271051
Bo7g081970.1:545:G	17	31990578	0.535742	129	NA	NA	1	NA	0.271044
Cab007976.1:369:G	10	15928758	0.535742	129	NA	NA	1	NA	0.271044
Cab045423.1:558:T	2	3563488	0.535755	129	NA	NA	1	NA	0.271034
Cab000406.3:1207:T	9	33532971	0.535759	129	NA	NA	1	NA	0.27103
Cab015758.1:924:T	3	1986536	0.535761	129	NA	NA	1	NA	0.271029
Cab011064.2:615:T	3	31050650	0.535765	129	NA	NA	1	NA	0.271026
Cab046306.1:117:G	5	27495459	0.535773	129	NA	NA	1	NA	0.271019
Bo5g021170.1:163:T	15	7456832	0.535773	129	NA	NA	1	NA	0.271019
Cab019897.1:666:G	1	3504068	0.53579	129	NA	NA	1	NA	0.271005
Cab008397.1:165:C	8	875279	0.535792	129	NA	NA	1	NA	0.271004
Cab041395.1:2142:G	4	11992745	0.535815	129	NA	NA	1	NA	0.270985
Cab008072.1:687:A	10	15472791	0.53582	129	NA	NA	1	NA	0.270981
Bo3g037600.1:1011:G	13	15149627	0.535838	129	NA	NA	1	NA	0.270966
Cab018797.1:162:C	7	20585023	0.535839	129	NA	NA	1	NA	0.270966
Bo5g145420.1:714:G	15	45076745	0.535855	129	NA	NA	1	NA	0.270953
Bo5g001090.1:98:T	15	49443	0.535872	129	NA	NA	1	NA	0.270939
Bo1g094270.1:729:G	11	27727788	0.535883	129	NA	NA	1	NA	0.27093
Cab011200.1:1065:C	3	30163309	0.535912	129	NA	NA	1	NA	0.270906
Bo1g020300.1:904:T	11	7444503	0.535915	129	NA	NA	1	NA	0.270904
Bo3g064520.1:273:C	13	24703719	0.535928	129	NA	NA	1	NA	0.270893
Cab029444.1:267:A	9	37104278	0.535931	129	NA	NA	1	NA	0.270891
Cab002008.1:1050:C	3	26370709	0.535934	129	NA	NA	1	NA	0.270889
Bo4g136510.1:477:T	14	35428719	0.535937	129	NA	NA	1	NA	0.270886
Cab036475.1:1025:C	2	3430270	0.53595	129	NA	NA	1	NA	0.270875
Bo1g054850.1:857:G	11	15880507	0.535955	129	NA	NA	1	NA	0.270872
Bo7g100690.1:222:G	17	39206150	0.535956	129	NA	NA	1	NA	0.270871
Cab012653.1:612:C	7	17963605	0.53596	129	NA	NA	1	NA	0.270868
Cab039801.5:1587:G	3	6094362	0.53596	129	NA	NA	1	NA	0.270867
Cab023339.3:2775:A	5	26954780	0.535967	129	NA	NA	1	NA	0.270862
Cab031928.1:252:C	8	21662897	0.535967	129	NA	NA	1	NA	0.270862
Bo7g081260.1:876:C	17	31292543	0.53597	129	NA	NA	1	NA	0.27086
Cab015346.1:663:T	3	131924	0.535974	129	NA	NA	1	NA	0.270856
Bo7g059830.1:3159:T	17	22009961	0.535992	129	NA	NA	1	NA	0.270841
Bo1g078470.1:1704:T	11	22989248	0.535997	129	NA	NA	1	NA	0.270837
Cab037432.1:1506:A	5	11880612	0.535998	129	NA	NA	1	NA	0.270837
Bo5g002550.1:1408:C	15	299540	0.535999	129	NA	NA	1	NA	0.270836
Cab017185.1:160:T	10	12494394	0.536002	129	NA	NA	1	NA	0.270834
Bo9g181970.1:139:T	19	53901498	0.536004	129	NA	NA	1	NA	0.270832
Bo1g108680.1:396:C	11	33659981	0.536004	129	NA	NA	1	NA	0.270832
Bo7g064600.1:93:T	17	24333771	0.53602	129	NA	NA	1	NA	0.270819
Bo2g150200.1:588:T	12	47385787	0.536024	129	NA	NA	1	NA	0.270816
Cab039055.1:302:A	8	17571642	0.536031	129	NA	NA	1	NA	0.27081
Bo8g096030.1:364:T	18	32933928	0.536035	129	NA	NA	1	NA	0.270807
Bo4g173360.1:1092:C	14	46011407	0.536037	129	NA	NA	1	NA	0.270806
Bo3g181400.1:318:G	13	63025131	0.53604	129	NA	NA	1	NA	0.270803
Bo1g070930.1:977:T	11	20808228	0.536045	129	NA	NA	1	NA	0.270799
Bo3g147610.1:801:A	13	52606248	0.536051	129	NA	NA	1	NA	0.270794
Cab031828.1:405:G	7	15504521	0.536055	129	NA	NA	1	NA	0.270791
Cab025646.2:2283:T	5	4540166	0.536058	129	NA	NA	1	NA	0.270788
Bo1g144210.1:1218:A	11	40974630	0.536081	129	NA	NA	1	NA	0.270769
Cab015695.1:273:A	3	1718253	0.536086	129	NA	NA	1	NA	0.270766
Bo4g016200.1:1171:T	14	2296363	0.536089	129	NA	NA	1	NA	0.270763
Cab036399.1:5700:C	2	3077256	0.536091	129	NA	NA	1	NA	0.270761
Cab001354.1:1056:T	3	22409265	0.536095	129	NA	NA	1	NA	0.270758
Bo8g025620.1:344:G	18	7030070	0.536097	129	NA	NA	1	NA	0.270757
Cab013201.3:183:C	1	12758965	0.536103	129	NA	NA	1	NA	0.270752
Cab019077.1:262:C	4	4408793	0.536109	129	NA	NA	1	NA	0.270747
Bo4g121650.1:339:G	14	31590814	0.536119	129	NA	NA	1	NA	0.270739
Cab008882.1:54:G	7	13041795	0.536131	129	NA	NA	1	NA	0.270729
Cab032510.1:349:G	2	4946506	0.536155	129	NA	NA	1	NA	0.27071
Cab046002.1:864:T	2	10197327	0.53616	129	NA	NA	1	NA	0.270706
Cab024333.2:993:C	1	8460090	0.536165	129	NA	NA	1	NA	0.270701
Bo3g083880.1:837:T	13	31238367	0.536172	129	NA	NA	1	NA	0.270696
Bo5g020570.1:2432:C	15	7108315	0.536184	129	NA	NA	1	NA	0.270686
Cab037634.1:2341:C	7	2738344	0.536196	129	NA	NA	1	NA	0.270677
Cab033185.1:1359:G	8	10358165	0.536199	129	NA	NA	1	NA	0.270674
Bo7g090900.1:405:T	17	34850616	0.536209	129	NA	NA	1	NA	0.270666
Bo1g078470.1:2550:G	11	22989248	0.536215	129	NA	NA	1	NA	0.270661
Bo8g007250.1:5199:T	18	1428866	0.536217	129	NA	NA	1	NA	0.270659
Bo5g099890.1:490:T	15	32219002	0.536221	129	NA	NA	1	NA	0.270657
Bo3g096330.1:230:C	13	34757789	0.536227	129	NA	NA	1	NA	0.270651
Bo4g120250.1:282:C	14	31242154	0.536227	129	NA	NA	1	NA	0.270651
BnaA02g03370D:930:T	2	3399527	0.536233	129	NA	NA	1	NA	0.270646
Cab018457.2:595:G	7	22568300	0.536245	129	NA	NA	1	NA	0.270637
Bo5g097010.1:931:A	15	31228797	0.536246	129	NA	NA	1	NA	0.270636
Bo9g123750.1:1668:T	19	39301236	0.536248	129	NA	NA	1	NA	0.270634
Bo4g059660.1:3912:C	14	13144797	0.536255	129	NA	NA	1	NA	0.270629
Cab000772.1:895:C	9	35800167	0.536274	129	NA	NA	1	NA	0.270613
Bo8g004450.1:1038:A	18	913771	0.536274	129	NA	NA	1	NA	0.270613
Bo7g052730.1:1353:C	17	19029229	0.536282	129	NA	NA	1	NA	0.270607
Cab017078.1:2563:T	10	13205003	0.536289	129	NA	NA	1	NA	0.270602
Cab020693.1:982:T	7	28109459	0.536289	129	NA	NA	1	NA	0.270601
Bo3g013190.1:666:T	13	4532367	0.536303	129	NA	NA	1	NA	0.27059
Bo9g154670.1:1155:T	19	46310513	0.536308	129	NA	NA	1	NA	0.270586
Bo3g012290.1:693:C	13	4094237	0.536308	129	NA	NA	1	NA	0.270586
Bo3g001450.1:787:C	13	202322	0.536331	129	NA	NA	1	NA	0.270567
Cab008098.1:3116:A	10	15365673	0.536336	129	NA	NA	1	NA	0.270563
Bo2g166140.1:438:C	12	51999460	0.536354	129	NA	NA	1	NA	0.270548
Bo3g034420.1:555:C	13	13057663	0.536359	129	NA	NA	1	NA	0.270544
Cab003498.1:936:C	3	13136710	0.536367	129	NA	NA	1	NA	0.270538
Cab006952.2:198:G	6	23394368	0.536371	129	NA	NA	1	NA	0.270535
Cab037314.1:1755:C	5	10821396	0.536379	129	NA	NA	1	NA	0.270529
Cab020131.1:369:T	1	2383981	0.53638	129	NA	NA	1	NA	0.270527
Cab017376.1:723:A	10	11467282	0.536385	129	NA	NA	1	NA	0.270523
Bo3g035820.1:1572:A	13	13992662	0.536388	129	NA	NA	1	NA	0.270521
Cab007274.1:734:C	10	19305125	0.536388	129	NA	NA	1	NA	0.270521
Cab023593.1:141:T	5	25642041	0.536389	129	NA	NA	1	NA	0.27052
Cab035185.3:703:A	6	24553309	0.536393	129	NA	NA	1	NA	0.270517
Bo7g119070.1:1587:G	17	47928067	0.536397	129	NA	NA	1	NA	0.270514
Bo1g105320.1:222:G	11	32154991	0.536399	129	NA	NA	1	NA	0.270512
Cab034222.1:948:G	4	17558116	0.536401	129	NA	NA	1	NA	0.27051
Bo5g025160.1:1140:C	15	8670907	0.536402	129	NA	NA	1	NA	0.27051
Cab043137.1:285:T	4	21095960	0.536425	129	NA	NA	1	NA	0.270491
Bo5g012000.1:576:C	15	4275368	0.536444	129	NA	NA	1	NA	0.270476
Cab025635.1:330:C	5	4483192	0.536456	129	NA	NA	1	NA	0.270466
Cab023141.1:945:C	6	3825973	0.536459	129	NA	NA	1	NA	0.270464
Bo4g025930.1:438:G	14	4717553	0.536475	129	NA	NA	1	NA	0.270451
Bo6rg031510.1:735:C	16	7686163	0.53648	129	NA	NA	1	NA	0.270447
Bo1g037840.1:816:G	11	11596442	0.536497	129	NA	NA	1	NA	0.270433
Cab007063.1:401:C	6	24059594	0.536502	129	NA	NA	1	NA	0.270429
BnaA01g10600D:750:G	1	6262024	0.536509	129	NA	NA	1	NA	0.270423
Bo4g148250.1:784:T	14	40182309	0.536517	129	NA	NA	1	NA	0.270416
Bo1g021830.1:954:T	11	7860093	0.536517	129	NA	NA	1	NA	0.270416
Cab015795.7:1128:G	3	2203916	0.536525	129	NA	NA	1	NA	0.27041
Cab003860.1:393:C	3	15264610	0.536527	129	NA	NA	1	NA	0.270408
Cab005248.1:487:T	7	9144968	0.53653	129	NA	NA	1	NA	0.270406
Cab014684.3:2448:T	2	17303456	0.536538	129	NA	NA	1	NA	0.2704
Bo7g116600.1:831:G	17	46568514	0.536569	129	NA	NA	1	NA	0.270374
Bo2g007150.1:660:T	12	1291802	0.536585	129	NA	NA	1	NA	0.270361
Cab030802.1:231:A	4	10935951	0.536586	129	NA	NA	1	NA	0.270361
Bo5g131660.1:2769:G	15	40584670	0.53659	129	NA	NA	1	NA	0.270358
Cab004038.1:315:G	3	16197768	0.536592	129	NA	NA	1	NA	0.270356
Cab031715.1:1617:A	7	16208430	0.536597	129	NA	NA	1	NA	0.270351
Bo2g042260.1:901:T	12	11725170	0.536599	129	NA	NA	1	NA	0.27035
Cab044660.1:1707:C	9	2177192	0.536604	129	NA	NA	1	NA	0.270346
Bo6rg120360.1:1952:G	16	37926408	0.536606	129	NA	NA	1	NA	0.270344
Bo2g136030.1:735:C	12	42934576	0.536616	129	NA	NA	1	NA	0.270337
Cab003940.1:96:A	3	15727222	0.536624	129	NA	NA	1	NA	0.27033
Cab002084.2:798:C	3	26934191	0.53663	129	NA	NA	1	NA	0.270325
Cab037875.1:174:G	9	13964242	0.536634	129	NA	NA	1	NA	0.270321
Cab001680.1:2217:A	3	24344013	0.536642	129	NA	NA	1	NA	0.270316
Bo8g061410.1:22:G	18	20082156	0.536642	129	NA	NA	1	NA	0.270315
Bo1g040340.1:133:T	11	12571425	0.536654	129	NA	NA	1	NA	0.270306
Bo1g123170.1:854:C	11	36673815	0.536655	129	NA	NA	1	NA	0.270305
Cab037854.1:124:G	9	14134890	0.536655	129	NA	NA	1	NA	0.270305
Cab008386.2:697:C	8	826398	0.536662	129	NA	NA	1	NA	0.270299
Bo8g096180.1:963:C	18	33010115	0.536668	129	NA	NA	1	NA	0.270294
Cab020195.1:1381:G	1	2068667	0.536669	129	NA	NA	1	NA	0.270293
Cab031283.2:1584:T	2	8881170	0.536678	129	NA	NA	1	NA	0.270286
BnaA08g23460D:162:G	8	20878576	0.536684	129	NA	NA	1	NA	0.270281
Bo5g003100.1:885:T	15	593591	0.536695	129	NA	NA	1	NA	0.270273
Cab042054.1:834:T	6	29404793	0.5367	129	NA	NA	1	NA	0.270269
Bo4g030750.1:561:C	14	6810514	0.536705	129	NA	NA	1	NA	0.270264
Cab003466.2:126:T	3	12956382	0.536735	129	NA	NA	1	NA	0.27024
Bo5g035090.1:1147:T	15	11627402	0.536747	129	NA	NA	1	NA	0.270231
Bo1g108750.1:834:A	11	33707207	0.536757	129	NA	NA	1	NA	0.270222
Cab026740.2:1686:C	1	24662583	0.536757	129	NA	NA	1	NA	0.270222
Cab021549.1:73:A	2	34057025	0.536758	129	NA	NA	1	NA	0.270222
Cab028391.1:1098:T	2	21991941	0.536766	129	NA	NA	1	NA	0.270215
Bo2g080790.1:264:C	12	22561244	0.536767	129	NA	NA	1	NA	0.270214
Bo9g152240.1:121:T	19	45432482	0.536769	129	NA	NA	1	NA	0.270213
Cab012214.1:1008:G	2	10277837	0.536785	129	NA	NA	1	NA	0.2702
Cab017082.1:252:T	10	13181329	0.536786	129	NA	NA	1	NA	0.270199
Bo2g124560.1:307:C	12	38570277	0.536791	129	NA	NA	1	NA	0.270195
Cab002742.1:261:G	3	9030417	0.536792	129	NA	NA	1	NA	0.270194
Cab007411.1:264:T	10	17876547	0.536797	129	NA	NA	1	NA	0.27019
Bo2g026660.1:743:A	12	7836234	0.536802	129	NA	NA	1	NA	0.270186
Bo3g018910.1:1540:G	13	6384322	0.536803	129	NA	NA	1	NA	0.270185
Bo4g190240.1:1017:C	14	51120472	0.536811	129	NA	NA	1	NA	0.270179
Bo9g111420.1:1194:A	19	36136268	0.536823	129	NA	NA	1	NA	0.270169
Bo4g015870.1:150:A	14	2136936	0.53683	129	NA	NA	1	NA	0.270163
Cab039022.1:822:G	8	17420805	0.536835	129	NA	NA	1	NA	0.270159
Bo3g029950.1:231:T	13	11278382	0.536853	129	NA	NA	1	NA	0.270145
Cab020510.1:600:C	1	396815	0.536864	129	NA	NA	1	NA	0.270136
Bo7g077840.1:3132:A	17	29346898	0.536867	129	NA	NA	1	NA	0.270133
Bo3g097720.1:1325:G	13	35031032	0.536871	129	NA	NA	1	NA	0.27013
Cab045758.2:1182:A	4	22038465	0.536873	129	NA	NA	1	NA	0.270129
BnaC05g19970D:153:T	15	15072440	0.536877	129	NA	NA	1	NA	0.270125
Bo3g025230.1:177:G	13	9572208	0.536889	129	NA	NA	1	NA	0.270116
Bo1g104860.1:4086:A	11	31809072	0.536889	129	NA	NA	1	NA	0.270116
Bo1g019220.1:2472:T	11	6622164	0.536893	129	NA	NA	1	NA	0.270112
Bo4g125870.1:1200:T	14	32817205	0.536895	129	NA	NA	1	NA	0.270111
Cab044528.1:285:G	1	30918850	0.536897	129	NA	NA	1	NA	0.270109
Cab001530.1:957:A	3	23458810	0.536905	129	NA	NA	1	NA	0.270102
Cab042618.1:595:C	9	1415969	0.536921	129	NA	NA	1	NA	0.27009
Bo9g017380.1:231:C	19	4996220	0.536936	129	NA	NA	1	NA	0.270077
Bo7g033050.1:456:T	17	12880151	0.53695	129	NA	NA	1	NA	0.270066
Bo8g007370.1:1215:C	18	1506977	0.536956	129	NA	NA	1	NA	0.270061
Cab018566.1:2109:T	7	21884646	0.536966	129	NA	NA	1	NA	0.270054
Cab021859.2:41:C	2	32176147	0.53697	129	NA	NA	1	NA	0.27005
Bo4g104930.1:766:C	14	26188924	0.536972	129	NA	NA	1	NA	0.270048
Bo1g017990.1:1359:G	11	6411420	0.53698	129	NA	NA	1	NA	0.270042
Bo3g179570.1:411:A	13	62440974	0.536982	129	NA	NA	1	NA	0.27004
Bo6rg087760.1:933:A	16	27863356	0.536989	129	NA	NA	1	NA	0.270035
Bo3g141390.1:933:G	13	50935947	0.537006	129	NA	NA	1	NA	0.270021
Cab045523.3:451:A	5	23151917	0.537021	129	NA	NA	1	NA	0.270009
Bo6rg067510.1:456:T	16	18890820	0.537022	129	NA	NA	1	NA	0.270008
Bo3g053250.1:1410:T	13	21225024	0.537027	129	NA	NA	1	NA	0.270004
Cab036225.2:1377:T	2	2166950	0.537029	129	NA	NA	1	NA	0.270002
Bo3g002130.1:309:A	13	524091	0.537048	129	NA	NA	1	NA	0.269987
Bo3g181390.1:603:G	13	63016437	0.537058	129	NA	NA	1	NA	0.269979
Cab040000.1:345:T	3	7130290	0.537064	129	NA	NA	1	NA	0.269974
Cab013232.1:2157:T	1	13035856	0.537069	129	NA	NA	1	NA	0.26997
Bo2g013440.1:99:T	12	4184427	0.537074	129	NA	NA	1	NA	0.269966
Bo3g035700.1:784:T	13	13910567	0.537078	129	NA	NA	1	NA	0.269963
Bo8g081680.1:396:A	18	27834931	0.537084	129	NA	NA	1	NA	0.269958
Bo4g149760.1:267:C	14	40691724	0.537085	129	NA	NA	1	NA	0.269957
Bo9g059840.1:1488:G	19	18131700	0.537112	129	NA	NA	1	NA	0.269935
Bo2g040120.1:597:T	12	10673535	0.537123	129	NA	NA	1	NA	0.269926
Cab029129.1:2961:C	9	38769092	0.537128	129	NA	NA	1	NA	0.269922
Bo6rg124370.1:555:C	16	39590867	0.537133	129	NA	NA	1	NA	0.269918
Bo3g185190.1:985:T	13	64582384	0.537134	129	NA	NA	1	NA	0.269918
Bo1g134560.1:303:T	11	38657893	0.537137	129	NA	NA	1	NA	0.269915
Bo1g034460.1:306:C	11	10541443	0.537141	129	NA	NA	1	NA	0.269912
Bo4g059600.1:527:G	14	13077176	0.53715	129	NA	NA	1	NA	0.269904
Bo3g062170.1:144:C	13	23862316	0.537162	129	NA	NA	1	NA	0.269895
Cab032144.1:588:T	8	22786731	0.537164	129	NA	NA	1	NA	0.269893
Cab030136.1:513:C	5	16046643	0.537178	129	NA	NA	1	NA	0.269882
Cab035547.1:228:A	6	26843267	0.537182	129	NA	NA	1	NA	0.269879
Bo3g138450.1:213:C	13	50234242	0.537182	129	NA	NA	1	NA	0.269879
Bo2g040120.1:915:C	12	10673535	0.537182	129	NA	NA	1	NA	0.269878
Bo3g028400.1:5247:C	13	10889921	0.537184	129	NA	NA	1	NA	0.269877
Cab039926.1:522:A	3	6744258	0.537192	129	NA	NA	1	NA	0.269871
Cab003981.1:1120:G	3	15904869	0.537196	129	NA	NA	1	NA	0.269867
Cab017524.1:1105:A	10	10501216	0.537198	129	NA	NA	1	NA	0.269865
Cab003675.1:618:A	3	14120954	0.5372	129	NA	NA	1	NA	0.269864
Cab025586.1:711:T	5	4196331	0.537205	129	NA	NA	1	NA	0.26986
Cab044629.1:1422:T	9	2006929	0.537206	129	NA	NA	1	NA	0.269859
Cab046803.1:2499:T	8	14161418	0.537215	129	NA	NA	1	NA	0.269852
Bo8g098700.1:570:G	18	33839776	0.537221	129	NA	NA	1	NA	0.269847
Cab012866.1:1323:T	7	19104956	0.537225	129	NA	NA	1	NA	0.269844
Cab013818.1:126:C	9	41975440	0.53725	129	NA	NA	1	NA	0.269823
Cab001324.1:795:T	3	22242882	0.53728	129	NA	NA	1	NA	0.269799
Cab033809.1:846:T	5	6576343	0.53729	129	NA	NA	1	NA	0.269792
Bo3g055540.1:873:C	13	21960798	0.537297	129	NA	NA	1	NA	0.269785
Cab046422.1:330:C	9	2560723	0.537299	129	NA	NA	1	NA	0.269784
Cab001983.2:1058:A	3	26158246	0.537299	129	NA	NA	1	NA	0.269784
Bo1g006910.1:1974:T	11	2191255	0.537303	129	NA	NA	1	NA	0.269781
Cab009731.1:819:T	1	21335080	0.537304	129	NA	NA	1	NA	0.26978
Cab003225.1:217:T	3	11706678	0.537309	129	NA	NA	1	NA	0.269776
Bo3g149330.1:2100:T	13	53167352	0.537312	129	NA	NA	1	NA	0.269773
Cab028306.1:917:C	9	31847773	0.537329	129	NA	NA	1	NA	0.26976
Cab040862.1:541:G	5	10225216	0.537338	129	NA	NA	1	NA	0.269752
Bo5g145240.1:276:G	15	44992632	0.53734	129	NA	NA	1	NA	0.269751
Cab046581.1:549:G	1	30410691	0.537347	129	NA	NA	1	NA	0.269746
Cab039235.1:885:G	8	18635840	0.53736	129	NA	NA	1	NA	0.269735
Cab005104.1:1183:A	7	7825466	0.537376	129	NA	NA	1	NA	0.269721
Bo3g066700.1:324:C	13	26261160	0.537376	129	NA	NA	1	NA	0.269721
Bo4g030470.1:981:T	14	6601469	0.537386	129	NA	NA	1	NA	0.269714
Cab031667.1:1041:A	7	16480001	0.537392	129	NA	NA	1	NA	0.269709
Cab017757.1:300:T	10	7845063	0.537394	129	NA	NA	1	NA	0.269707
Cab016018.2:1407:A	3	3343241	0.537395	129	NA	NA	1	NA	0.269707
BnaC02g09690D:204:C	12	6520822	0.537416	129	NA	NA	1	NA	0.269689
Cab028657.1:135:C	6	12194834	0.537418	129	NA	NA	1	NA	0.269688
Cab006849.1:102:G	6	22740433	0.53742	129	NA	NA	1	NA	0.269686
Bo6rg124130.1:2070:C	16	39471662	0.537434	129	NA	NA	1	NA	0.269675
Bo2g051050.1:1128:T	12	14556147	0.537439	129	NA	NA	1	NA	0.269671
Bo9g176650.1:474:T	19	52590248	0.537445	129	NA	NA	1	NA	0.269666
Bo1g011360.1:1473:A	11	4024023	0.537455	129	NA	NA	1	NA	0.269658
Bo7g080130.1:63:C	17	30476058	0.537466	129	NA	NA	1	NA	0.269649
Cab000380.1:1803:G	9	33323301	0.537471	129	NA	NA	1	NA	0.269645
Cab034792.1:666:C	5	7631928	0.537481	129	NA	NA	1	NA	0.269637
Bo2g127510.1:907:T	12	39675990	0.537489	129	NA	NA	1	NA	0.26963
Bo4g191310.1:636:T	14	51745612	0.537507	129	NA	NA	1	NA	0.269616
Bo2g009270.1:297:C	12	1862640	0.537513	129	NA	NA	1	NA	0.269611
Bo6rg066480.1:2495:A	16	17920140	0.537515	129	NA	NA	1	NA	0.269609
Bo4g014620.1:657:G	14	2009880	0.537517	129	NA	NA	1	NA	0.269608
Bo9g010760.1:1635:T	19	3298153	0.537517	129	NA	NA	1	NA	0.269608
Bo5g010880.1:873:C	15	4175781	0.53754	129	NA	NA	1	NA	0.269589
Bo1g108680.1:780:T	11	33659981	0.53755	129	NA	NA	1	NA	0.269581
Cab020354.1:2977:A	1	1223583	0.537565	129	NA	NA	1	NA	0.269569
BnaC04g02150D:2130:C	14	1866371	0.537588	129	NA	NA	1	NA	0.26955
Cab029150.1:369:G	9	38671109	0.537594	129	NA	NA	1	NA	0.269546
Bo2g095180.1:516:T	12	26589663	0.537595	129	NA	NA	1	NA	0.269544
Cab024126.2:845:G	1	7115161	0.5376	129	NA	NA	1	NA	0.26954
Cab015973.1:171:T	3	3119409	0.537603	129	NA	NA	1	NA	0.269538
Cab025635.1:483:A	5	4483192	0.537624	129	NA	NA	1	NA	0.269521
Bo9g052110.1:478:C	19	15688814	0.537628	129	NA	NA	1	NA	0.269518
Cab006177.1:1481:T	6	18171990	0.53763	129	NA	NA	1	NA	0.269517
Cab009326.1:66:C	2	26391856	0.537638	129	NA	NA	1	NA	0.26951
Bo6rg078100.1:417:G	16	23508705	0.537659	129	NA	NA	1	NA	0.269493
Cab009225.1:3255:A	7	15428927	0.537661	129	NA	NA	1	NA	0.269492
Cab035283.1:969:G	6	25160947	0.537669	129	NA	NA	1	NA	0.269485
Bo4g043950.1:1074:A	14	9899769	0.53767	129	NA	NA	1	NA	0.269484
Cab021657.2:2661:C	2	33478929	0.537676	129	NA	NA	1	NA	0.269479
Bo3g114910.1:405:T	13	40870643	0.537677	129	NA	NA	1	NA	0.269479
Cab036376.1:1548:T	2	2948389	0.537678	129	NA	NA	1	NA	0.269478
Cab024711.1:681:C	6	4645171	0.537679	129	NA	NA	1	NA	0.269477
Bo3g085600.1:789:C	13	31745838	0.53768	129	NA	NA	1	NA	0.269476
Bo9g161700.1:321:G	19	47671621	0.53768	129	NA	NA	1	NA	0.269476
Cab009697.1:249:A	1	21045750	0.537684	129	NA	NA	1	NA	0.269473
Bo3g061850.1:1317:C	13	23704499	0.537687	129	NA	NA	1	NA	0.269471
Bo9g004470.1:2289:T	19	911327	0.53769	129	NA	NA	1	NA	0.269468
Bo6rg051160.1:153:C	16	14173938	0.537697	129	NA	NA	1	NA	0.269462
Cab022986.1:585:T	6	3090238	0.537697	129	NA	NA	1	NA	0.269462
Cab039434.2:2428:T	2	873139	0.537699	129	NA	NA	1	NA	0.269461
Cab004061.1:390:G	3	16293476	0.5377	129	NA	NA	1	NA	0.26946
Cab019436.1:432:G	4	1658015	0.537709	129	NA	NA	1	NA	0.269453
Bo3g101180.1:930:C	13	36213480	0.537709	129	NA	NA	1	NA	0.269453
Bo7g089590.1:252:G	17	34700774	0.537711	129	NA	NA	1	NA	0.269451
Cab026955.1:419:T	2	28958750	0.537714	129	NA	NA	1	NA	0.269449
Cab033901.1:600:T	5	6086989	0.537715	129	NA	NA	1	NA	0.269448
Cab040247.1:1238:G	9	4799198	0.537717	129	NA	NA	1	NA	0.269446
Bo5g026970.1:2079:G	15	9235536	0.53772	129	NA	NA	1	NA	0.269443
Bo2g167610.1:1015:C	12	52326904	0.537725	129	NA	NA	1	NA	0.26944
Bo5g041060.1:465:G	15	13351762	0.53773	129	NA	NA	1	NA	0.269436
Bo8g118240.1:6741:G	18	41690198	0.537735	129	NA	NA	1	NA	0.269432
Bo6rg118930.1:56:C	16	37181561	0.537737	129	NA	NA	1	NA	0.26943
Bo8g092790.1:667:C	18	31715212	0.537758	129	NA	NA	1	NA	0.269413
Cab025241.1:834:T	5	2216572	0.537759	129	NA	NA	1	NA	0.269413
Bo8g098510.1:735:A	18	33730357	0.53776	129	NA	NA	1	NA	0.269412
Cab046309.1:810:T	5	27532802	0.537766	129	NA	NA	1	NA	0.269406
Cab034127.1:2292:A	4	18068904	0.537774	129	NA	NA	1	NA	0.2694
Bo6rg120420.1:1047:T	16	37955074	0.537784	129	NA	NA	1	NA	0.269392
Cab008624.2:723:A	1	26693119	0.537787	129	NA	NA	1	NA	0.26939
Cab008494.2:2187:A	8	1647204	0.537792	129	NA	NA	1	NA	0.269386
Cab026760.1:897:C	2	30371196	0.537797	129	NA	NA	1	NA	0.269382
Bo3g052410.1:2055:A	13	20580921	0.537797	129	NA	NA	1	NA	0.269382
Cab015744.1:5037:T	3	1925766	0.537801	129	NA	NA	1	NA	0.269379
BnaC06g31860D:472:G	16	35105660	0.537808	129	NA	NA	1	NA	0.269372
Cab009076.1:822:C	7	14363304	0.537816	129	NA	NA	1	NA	0.269366
Bo2g107550.1:990:G	12	31936931	0.537825	129	NA	NA	1	NA	0.269359
Bo3g073040.1:708:A	13	28113523	0.537834	129	NA	NA	1	NA	0.269351
Bo2g043350.1:751:G	12	11829942	0.537836	129	NA	NA	1	NA	0.26935
Cab031673.1:411:C	7	16449827	0.537842	129	NA	NA	1	NA	0.269345
Cab035796.1:1312:G	6	28255922	0.537845	129	NA	NA	1	NA	0.269343
Cab031880.3:789:T	8	21412054	0.537848	129	NA	NA	1	NA	0.26934
Cab023862.1:104:C	5	24327910	0.537861	129	NA	NA	1	NA	0.26933
Cab017901.1:1170:C	9	23160614	0.537875	129	NA	NA	1	NA	0.269318
Bo3g153880.1:357:A	13	55130586	0.537888	129	NA	NA	1	NA	0.269308
Bo1g003580.1:1482:G	11	849858	0.537888	129	NA	NA	1	NA	0.269308
Cab035707.1:711:C	6	27782426	0.537894	129	NA	NA	1	NA	0.269303
Bo8g083640.1:801:G	18	29115549	0.537902	129	NA	NA	1	NA	0.269297
Bo4g183420.1:493:T	14	48715110	0.537903	129	NA	NA	1	NA	0.269296
BnaC04g10070D:977:A	14	8420878	0.537904	129	NA	NA	1	NA	0.269295
Bo3g016890.1:3783:T	13	5446687	0.537904	129	NA	NA	1	NA	0.269295
Bo5g008680.1:501:T	15	3000540	0.537904	129	NA	NA	1	NA	0.269295
Bo5g023750.1:237:G	15	8427698	0.537904	129	NA	NA	1	NA	0.269295
Bo6rg042420.1:108:T	16	10514193	0.537904	129	NA	NA	1	NA	0.269295
Cab008101.1:1875:C	10	15344500	0.537904	129	NA	NA	1	NA	0.269295
Cab027056.1:414:C	5	8236123	0.537904	129	NA	NA	1	NA	0.269295
Cab030514.1:1227:T	6	7046857	0.537904	129	NA	NA	1	NA	0.269295
BnaC02g08370D:646:A	12	4918056	0.53791	129	NA	NA	1	NA	0.269291
Cab001260.1:459:A	3	21867036	0.537919	129	NA	NA	1	NA	0.269283
Cab028684.1:909:T	6	11959993	0.537939	129	NA	NA	1	NA	0.269267
Bo3g009960.1:276:T	13	3444010	0.537943	129	NA	NA	1	NA	0.269263
Cab019333.1:105:C	4	2333857	0.53796	129	NA	NA	1	NA	0.26925
Cab031828.1:937:G	7	15504521	0.537965	129	NA	NA	1	NA	0.269246
Cab008852.1:438:G	7	12895034	0.538	129	NA	NA	1	NA	0.269218
Bo7g093620.1:867:G	17	36135424	0.538	129	NA	NA	1	NA	0.269218
Cab038044.1:222:G	2	14378284	0.538007	129	NA	NA	1	NA	0.269212
Cab038044.1:472:G	2	14378284	0.538007	129	NA	NA	1	NA	0.269212
Bo6rg121360.1:1137:G	16	38492842	0.538018	129	NA	NA	1	NA	0.269203
Bo3g065940.1:138:G	13	25603968	0.538022	129	NA	NA	1	NA	0.2692
Cab035649.2:431:G	6	27479820	0.538025	129	NA	NA	1	NA	0.269197
Cab039276.1:1758:T	8	18874832	0.538027	129	NA	NA	1	NA	0.269196
Bo5g014720.1:2335:C	15	4679181	0.538029	129	NA	NA	1	NA	0.269194
Bo3g027820.1:379:T	13	10549106	0.538038	129	NA	NA	1	NA	0.269187
Bo3g104690.1:1032:A	13	37311649	0.538042	129	NA	NA	1	NA	0.269183
Cab002772.1:195:C	3	9222035	0.538046	129	NA	NA	1	NA	0.269181
Cab041442.1:6186:T	4	12263941	0.538046	129	NA	NA	1	NA	0.269181
Cab002492.1:282:G	3	7675965	0.538061	129	NA	NA	1	NA	0.269168
Cab037311.1:1488:T	5	10805640	0.53809	129	NA	NA	1	NA	0.269145
Cab035280.1:1192:C	6	25140664	0.538093	129	NA	NA	1	NA	0.269143
Cab032876.1:204:C	7	11050292	0.538096	129	NA	NA	1	NA	0.26914
Bo1g039870.1:1017:C	11	12227395	0.538098	129	NA	NA	1	NA	0.269138
Cab043905.1:2127:C	1	29386356	0.538101	129	NA	NA	1	NA	0.269136
Cab003918.1:165:A	3	15604121	0.538124	129	NA	NA	1	NA	0.269118
Bo8g087110.1:813:G	18	29421638	0.538124	129	NA	NA	1	NA	0.269118
Bo6rg067090.1:1026:T	16	18486580	0.53813	129	NA	NA	1	NA	0.269113
Bo5g136380.1:1884:G	15	42201176	0.538136	129	NA	NA	1	NA	0.269108
Cab019177.1:822:G	4	3650929	0.538144	129	NA	NA	1	NA	0.269102
Cab000329.4:1800:T	9	33011029	0.538144	129	NA	NA	1	NA	0.269101
Cab045525.1:285:A	5	23161730	0.538152	129	NA	NA	1	NA	0.269095
Cab030840.1:846:C	4	10646447	0.538153	129	NA	NA	1	NA	0.269094
Bo5g014780.1:348:T	15	4727087	0.538153	129	NA	NA	1	NA	0.269094
Bo3g007340.1:486:A	13	2641727	0.538161	129	NA	NA	1	NA	0.269088
Cab039823.2:555:G	3	6192647	0.538195	129	NA	NA	1	NA	0.26906
Bo6rg113040.1:131:T	16	35601993	0.538242	129	NA	NA	1	NA	0.269022
BnaA10g21190D:765:G	10	17008698	0.538256	129	NA	NA	1	NA	0.269011
Bo6rg094720.1:1345:G	16	29283499	0.538263	129	NA	NA	1	NA	0.269006
Cab039129.1:432:A	8	18085248	0.538263	129	NA	NA	1	NA	0.269005
Bo5g027590.1:816:C	15	9681236	0.538265	129	NA	NA	1	NA	0.269004
Bo3g138470.1:1310:T	13	50241817	0.538273	129	NA	NA	1	NA	0.268998
Bo5g001060.1:726:A	15	38153	0.538289	129	NA	NA	1	NA	0.268984
Cab017431.1:168:A	10	11099661	0.538297	129	NA	NA	1	NA	0.268978
Bo1g011730.1:715:A	11	4190827	0.5383	129	NA	NA	1	NA	0.268975
BnaA01g10600D:762:T	1	6262024	0.538303	129	NA	NA	1	NA	0.268973
Cab003981.1:1498:C	3	15904869	0.538309	129	NA	NA	1	NA	0.268968
Cab005036.1:1491:A	7	7245455	0.538315	129	NA	NA	1	NA	0.268964
Cab016419.1:699:G	3	5315957	0.538316	129	NA	NA	1	NA	0.268962
Cab001726.1:202:T	3	24551685	0.538318	129	NA	NA	1	NA	0.268961
Cab006230.1:549:T	6	18576542	0.538321	129	NA	NA	1	NA	0.268959
Cab000493.1:939:T	9	34099043	0.538332	129	NA	NA	1	NA	0.26895
Bo8g114810.1:162:C	18	40470834	0.538338	129	NA	NA	1	NA	0.268945
Cab021725.1:3222:C	2	33078961	0.53834	129	NA	NA	1	NA	0.268943
Cab019542.1:91:C	4	948074	0.538344	129	NA	NA	1	NA	0.26894
Cab039315.1:903:C	2	1480861	0.538348	129	NA	NA	1	NA	0.268937
Cab014126.1:264:G	9	43386047	0.538356	129	NA	NA	1	NA	0.26893
Bo1g019960.1:1593:A	11	7189319	0.538358	129	NA	NA	1	NA	0.268929
Bo1g019960.1:1248:T	11	7189319	0.538358	129	NA	NA	1	NA	0.268929
BnaC05g13780D:1941:C	15	8551643	0.538371	129	NA	NA	1	NA	0.268918
Bo8g055750.1:2866:T	18	18335103	0.538376	129	NA	NA	1	NA	0.268914
Bo2g052580.1:1083:T	12	14945750	0.538377	129	NA	NA	1	NA	0.268914
Cab007291.1:615:T	10	19216968	0.538378	129	NA	NA	1	NA	0.268913
Bo2g129790.1:118:C	12	40024293	0.538382	129	NA	NA	1	NA	0.26891
Bo2g129790.1:85:A	12	40024293	0.538382	129	NA	NA	1	NA	0.26891
Cab044959.1:390:T	1	10149943	0.538386	129	NA	NA	1	NA	0.268906
Cab039488.1:102:T	2	657849	0.538396	129	NA	NA	1	NA	0.268898
Cab038464.1:2100:C	9	3008607	0.538402	129	NA	NA	1	NA	0.268894
Cab030046.1:746:T	5	16932013	0.538406	129	NA	NA	1	NA	0.26889
Cab035273.1:5683:C	6	25076332	0.538412	129	NA	NA	1	NA	0.268885
Bo3g066440.1:628:G	13	26061188	0.538429	129	NA	NA	1	NA	0.268872
Cab035531.1:1197:C	6	26740879	0.538446	129	NA	NA	1	NA	0.268858
Cab025052.1:921:G	8	15546535	0.538447	129	NA	NA	1	NA	0.268857
Bo2g165400.1:1129:C	12	51427019	0.538453	129	NA	NA	1	NA	0.268853
Bo5g123160.1:1803:C	15	37614090	0.538454	129	NA	NA	1	NA	0.268851
Cab023198.1:963:T	6	4153456	0.538455	129	NA	NA	1	NA	0.26885
Cab034756.1:693:A	9	8890498	0.538462	129	NA	NA	1	NA	0.268845
Cab045523.3:1638:C	5	23151917	0.538462	129	NA	NA	1	NA	0.268845
Cab029129.1:2025:G	9	38769092	0.538464	129	NA	NA	1	NA	0.268843
Cab032944.1:186:T	7	10614757	0.538469	129	NA	NA	1	NA	0.26884
Bo1g108750.1:760:A	11	33707207	0.53847	129	NA	NA	1	NA	0.268838
Cab024554.1:610:G	1	9847853	0.538489	129	NA	NA	1	NA	0.268823
Cab045875.3:273:G	5	28380394	0.53849	129	NA	NA	1	NA	0.268822
Cab031385.2:252:A	2	9517638	0.538498	129	NA	NA	1	NA	0.268816
Cab045580.1:738:G	5	23522804	0.538498	129	NA	NA	1	NA	0.268816
Bo8g095570.1:1149:C	18	32694287	0.538503	129	NA	NA	1	NA	0.268812
Bo5g008220.1:459:T	15	2732426	0.538514	129	NA	NA	1	NA	0.268803
Bo9g022570.1:147:C	19	7116184	0.538516	129	NA	NA	1	NA	0.268802
BnaA09g14260D:528:A	9	10859857	0.538517	129	NA	NA	1	NA	0.268801
Cab044774.1:648:G	1	32718873	0.538518	129	NA	NA	1	NA	0.2688
Bo5g134790.1:187:G	15	41860923	0.53853	129	NA	NA	1	NA	0.26879
Bo1g008290.1:138:G	11	2896065	0.53854	129	NA	NA	1	NA	0.268782
Bo1g008290.1:357:G	11	2896065	0.53854	129	NA	NA	1	NA	0.268782
Bo7g065320.1:2937:A	17	24952652	0.538541	129	NA	NA	1	NA	0.268782
Bo1g003010.1:891:T	11	493143	0.538541	129	NA	NA	1	NA	0.268781
Bo7g040530.1:2172:T	17	14970404	0.538544	129	NA	NA	1	NA	0.268779
Cab039393.3:1341:A	2	1129665	0.538549	129	NA	NA	1	NA	0.268775
Cab045199.1:913:T	4	21589385	0.538549	129	NA	NA	1	NA	0.268774
Cab028701.1:1893:G	6	11795510	0.53855	129	NA	NA	1	NA	0.268774
Bo8g112370.1:352:C	18	39792336	0.538555	129	NA	NA	1	NA	0.26877
Cab002277.1:1251:G	3	28143677	0.538573	129	NA	NA	1	NA	0.268756
Bo6rg122400.1:1395:G	16	39080508	0.538584	129	NA	NA	1	NA	0.268746
BnaC03g54910D:438:C	13	43597527	0.538589	129	NA	NA	1	NA	0.268743
Cab016497.1:984:G	3	5644398	0.538601	129	NA	NA	1	NA	0.268733
Cab001409.1:222:C	3	22766205	0.538603	129	NA	NA	1	NA	0.268731
Cab015694.1:1005:C	3	1715663	0.538611	129	NA	NA	1	NA	0.268724
Bo3g034090.1:8610:A	13	12784491	0.538617	129	NA	NA	1	NA	0.26872
Bo5g123100.1:405:C	15	37575912	0.538628	129	NA	NA	1	NA	0.268711
Bo6rg097360.1:1788:T	16	30808321	0.538634	129	NA	NA	1	NA	0.268706
Cab006941.2:1173:A	6	23310224	0.538638	129	NA	NA	1	NA	0.268703
Cab039457.5:1331:C	2	773147	0.538638	129	NA	NA	1	NA	0.268703
Cab030284.1:930:A	6	5875173	0.538642	129	NA	NA	1	NA	0.268699
Cab035029.1:486:C	4	19139162	0.538646	129	NA	NA	1	NA	0.268696
Cab029465.1:234:C	9	37016782	0.538673	129	NA	NA	1	NA	0.268675
Bo8g095950.1:180:T	18	32884342	0.538688	129	NA	NA	1	NA	0.268663
Bo2g009620.1:45:A	12	2042679	0.538691	129	NA	NA	1	NA	0.26866
Cab033524.1:1359:A	6	12680577	0.538692	129	NA	NA	1	NA	0.268659
Bo8g043590.1:1791:A	18	15081464	0.538698	129	NA	NA	1	NA	0.268655
Bo4g002210.1:4299:T	14	140529	0.538698	129	NA	NA	1	NA	0.268654
BnaC02g12070D:234:C	12	9840135	0.538712	129	NA	NA	1	NA	0.268644
BnaC02g12070D:300:T	12	9840135	0.538712	129	NA	NA	1	NA	0.268644
Cab046840.1:114:C	1	32122115	0.538722	129	NA	NA	1	NA	0.268635
Bo2g002810.1:996:G	12	527936	0.538733	129	NA	NA	1	NA	0.268627
Bo9g174270.1:1179:A	19	51448589	0.538741	129	NA	NA	1	NA	0.26862
Bo9g027860.1:111:T	19	8966552	0.538743	129	NA	NA	1	NA	0.268619
Bo6rg124370.1:150:A	16	39590867	0.53875	129	NA	NA	1	NA	0.268613
Cab033414.2:699:A	8	12070179	0.538765	129	NA	NA	1	NA	0.2686
Bo4g014640.1:2411:G	14	2014468	0.538767	129	NA	NA	1	NA	0.268599
Cab008958.1:585:A	7	13610186	0.53878	129	NA	NA	1	NA	0.268588
Cab037079.1:1081:T	1	22809252	0.538785	129	NA	NA	1	NA	0.268584
Cab009886.2:180:C	9	10604095	0.538786	129	NA	NA	1	NA	0.268584
Cab031768.1:202:A	7	15910137	0.538789	129	NA	NA	1	NA	0.268581
Bo6rg099000.1:795:G	16	31316247	0.538796	129	NA	NA	1	NA	0.268576
Bo4g025680.1:714:G	14	4525232	0.538805	129	NA	NA	1	NA	0.268569
Cab020043.1:1044:A	1	2845719	0.538811	129	NA	NA	1	NA	0.268564
Cab019873.1:512:A	1	3648608	0.538834	129	NA	NA	1	NA	0.268545
Bo1g048150.1:252:A	11	13786938	0.538842	129	NA	NA	1	NA	0.268539
Cab027093.3:495:C	5	8492611	0.538843	129	NA	NA	1	NA	0.268537
Bo8g061370.1:885:A	18	20066867	0.538844	129	NA	NA	1	NA	0.268537
Bo6rg087820.1:128:G	16	27904389	0.538847	129	NA	NA	1	NA	0.268535
Bo1g011410.1:270:A	11	4055656	0.538852	129	NA	NA	1	NA	0.268531
Bo1g067300.1:1853:T	11	19909961	0.538852	129	NA	NA	1	NA	0.26853
Cab032308.1:1078:A	8	23583361	0.538856	129	NA	NA	1	NA	0.268527
Bo4g071770.1:879:A	14	15356233	0.538856	129	NA	NA	1	NA	0.268527
Cab000417.2:147:A	9	33570739	0.538877	129	NA	NA	1	NA	0.26851
Bo5g101130.1:497:T	15	32424525	0.538891	129	NA	NA	1	NA	0.268499
Cab009460.1:375:C	2	27228562	0.538893	129	NA	NA	1	NA	0.268498
Bo5g151500.1:270:T	15	46342010	0.53891	129	NA	NA	1	NA	0.268484
Cab044639.1:417:G	9	2047328	0.538943	129	NA	NA	1	NA	0.268457
Bo1g014750.1:502:G	11	4943778	0.538947	129	NA	NA	1	NA	0.268454
Bo2g094720.1:156:A	12	26230763	0.538948	129	NA	NA	1	NA	0.268453
Bo3g036100.1:250:C	13	14159215	0.538956	129	NA	NA	1	NA	0.268447
Bo7g105220.1:825:A	17	40527869	0.538961	129	NA	NA	1	NA	0.268442
Cab008852.1:708:A	7	12895034	0.539005	129	NA	NA	1	NA	0.268408
Cab003539.1:1536:C	3	13356895	0.539014	129	NA	NA	1	NA	0.2684
Bo5g123100.1:330:A	15	37575912	0.539016	129	NA	NA	1	NA	0.268398
Bo3g026960.1:381:G	13	10002470	0.539016	129	NA	NA	1	NA	0.268398
Bo1g002990.1:906:A	11	487037	0.539023	129	NA	NA	1	NA	0.268393
Cab020146.1:2323:A	1	2314161	0.539038	129	NA	NA	1	NA	0.268381
Bo5g145040.1:480:C	15	44872918	0.539046	129	NA	NA	1	NA	0.268374
Cab020009.1:672:T	1	2995481	0.539052	129	NA	NA	1	NA	0.268369
Bo6rg031300.1:87:C	16	7543392	0.539052	129	NA	NA	1	NA	0.268369
Cab044774.1:345:G	1	32718873	0.539069	129	NA	NA	1	NA	0.268356
Cab020414.1:102:C	1	931654	0.539072	129	NA	NA	1	NA	0.268353
Bo1g006430.1:1489:C	11	1940960	0.539074	129	NA	NA	1	NA	0.268352
Cab039103.6:7003:G	8	17897547	0.539079	129	NA	NA	1	NA	0.268347
Cab044796.1:86:G	1	32802487	0.539081	129	NA	NA	1	NA	0.268346
Bo7g097420.1:1337:A	17	37887334	0.539084	129	NA	NA	1	NA	0.268344
Bo1g010640.1:1320:T	11	3635778	0.539087	129	NA	NA	1	NA	0.268341
Bo2g042260.1:510:A	12	11725170	0.539094	129	NA	NA	1	NA	0.268336
Cab004118.1:249:G	3	16599782	0.539105	129	NA	NA	1	NA	0.268327
Cab004118.1:252:T	3	16599782	0.539105	129	NA	NA	1	NA	0.268327
Cab021669.1:368:A	2	33408077	0.539115	129	NA	NA	1	NA	0.268319
Cab045636.1:498:C	1	30053264	0.539116	129	NA	NA	1	NA	0.268318
Bo8g108390.1:852:C	18	38638483	0.539116	129	NA	NA	1	NA	0.268317
Bo3g065210.1:179:G	13	25102471	0.539129	129	NA	NA	1	NA	0.268307
Bo9g009320.1:129:C	19	2514728	0.53914	129	NA	NA	1	NA	0.268298
Cab008361.1:1032:T	10	13956264	0.539144	129	NA	NA	1	NA	0.268295
Bo9g028130.1:3993:C	19	9181293	0.539147	129	NA	NA	1	NA	0.268293
Bo2g136590.1:1066:T	12	43423700	0.539152	129	NA	NA	1	NA	0.268288
Cab025382.1:777:C	5	3006250	0.539154	129	NA	NA	1	NA	0.268287
Cab018549.1:1350:C	7	21991353	0.539154	129	NA	NA	1	NA	0.268287
Cab018549.1:1364:A	7	21991353	0.539154	129	NA	NA	1	NA	0.268287
Cab018549.1:941:A	7	21991353	0.539154	129	NA	NA	1	NA	0.268287
Cab018549.1:1525:T	7	21991353	0.539154	129	NA	NA	1	NA	0.268287
Cab018549.1:1537:A	7	21991353	0.539154	129	NA	NA	1	NA	0.268287
Cab018549.1:942:C	7	21991353	0.539154	129	NA	NA	1	NA	0.268287
Bo4g136040.1:489:C	14	35078483	0.539155	129	NA	NA	1	NA	0.268286
Bo1g055410.1:1014:C	11	16307470	0.539159	129	NA	NA	1	NA	0.268283
Bo1g057530.1:340:G	11	17442838	0.539164	129	NA	NA	1	NA	0.268279
Bo8g098220.1:396:T	18	33619772	0.539177	129	NA	NA	1	NA	0.268269
Bo6rg026170.1:1159:T	16	5728909	0.539182	129	NA	NA	1	NA	0.268264
Cab038295.1:996:A	9	3902607	0.539182	129	NA	NA	1	NA	0.268264
Bo5g009140.1:540:G	15	3286309	0.539183	129	NA	NA	1	NA	0.268263
Cab020649.2:175:G	7	28295851	0.539184	129	NA	NA	1	NA	0.268263
Bo3g061670.1:146:A	13	23613812	0.539202	129	NA	NA	1	NA	0.268249
Bo6rg018650.1:432:G	16	4152095	0.539205	129	NA	NA	1	NA	0.268246
Cab004667.1:207:C	3	19542050	0.539208	129	NA	NA	1	NA	0.268244
Bo5g141800.1:1555:A	15	44032574	0.539212	129	NA	NA	1	NA	0.268241
Cab031389.2:162:T	2	9547108	0.539224	129	NA	NA	1	NA	0.268231
Cab016421.2:429:G	3	5323910	0.539226	129	NA	NA	1	NA	0.268229
Bo9g154350.1:231:G	19	46064019	0.539258	129	NA	NA	1	NA	0.268204
Cab020526.1:833:A	1	297567	0.539277	129	NA	NA	1	NA	0.268188
Cab015551.1:474:C	3	1099915	0.539314	129	NA	NA	1	NA	0.268159
Bo6rg088140.1:921:A	16	28050333	0.539328	129	NA	NA	1	NA	0.268147
Bo3g031510.1:408:C	13	11685294	0.539335	129	NA	NA	1	NA	0.268142
Bo7g104020.1:576:T	17	39911086	0.539341	129	NA	NA	1	NA	0.268136
Cab007972.1:639:A	10	15947791	0.539344	129	NA	NA	1	NA	0.268134
Bo1g135050.1:858:C	11	39047284	0.539347	129	NA	NA	1	NA	0.268132
Bo8g061410.1:693:T	18	20082156	0.539351	129	NA	NA	1	NA	0.268128
Bo7g115590.1:333:T	17	46068807	0.539352	129	NA	NA	1	NA	0.268128
Bo8g095330.1:379:T	18	32572769	0.539355	129	NA	NA	1	NA	0.268125
Cab021957.1:540:C	2	31546372	0.539363	129	NA	NA	1	NA	0.268119
Cab039092.2:432:T	8	17847127	0.539383	129	NA	NA	1	NA	0.268103
BnaC06g08530D:1660:A	16	11031131	0.539386	129	NA	NA	1	NA	0.2681
Bo4g143730.1:1086:G	14	39036950	0.539388	129	NA	NA	1	NA	0.268098
Bo2g023890.1:948:A	12	6391806	0.539395	129	NA	NA	1	NA	0.268093
Cab028719.1:477:G	6	11696973	0.539406	129	NA	NA	1	NA	0.268084
Bo7g111220.1:1056:A	17	44196852	0.539409	129	NA	NA	1	NA	0.268082
Cab018280.1:2520:C	7	23596495	0.539414	129	NA	NA	1	NA	0.268078
Cab018280.1:2522:A	7	23596495	0.539414	129	NA	NA	1	NA	0.268078
Bo5g005270.1:1767:C	15	1693713	0.539415	129	NA	NA	1	NA	0.268077
Cab028617.2:531:C	5	13055942	0.539421	129	NA	NA	1	NA	0.268072
Bo4g007020.1:30:G	14	768351	0.539439	129	NA	NA	1	NA	0.268057
Cab027704.2:720:T	4	8777438	0.539442	129	NA	NA	1	NA	0.268055
Cab023355.2:5424:G	5	26823865	0.539444	129	NA	NA	1	NA	0.268054
Bo5g041180.1:691:G	15	13440869	0.539446	129	NA	NA	1	NA	0.268052
Bo6rg042410.1:917:A	16	10507895	0.539453	129	NA	NA	1	NA	0.268046
Cab010178.2:3451:A	9	12767887	0.539458	129	NA	NA	1	NA	0.268042
Cab016263.1:234:T	3	4511308	0.539459	129	NA	NA	1	NA	0.268041
Cab016263.1:243:C	3	4511308	0.539459	129	NA	NA	1	NA	0.268041
Cab019968.1:1683:C	1	3199209	0.539465	129	NA	NA	1	NA	0.268037
Cab025870.2:1167:G	4	14202305	0.539484	129	NA	NA	1	NA	0.268021
Cab044526.1:1020:T	1	30923659	0.539487	129	NA	NA	1	NA	0.268019
Cab006201.1:993:C	6	18342470	0.53949	129	NA	NA	1	NA	0.268016
Cab031679.1:291:T	7	16422009	0.539498	129	NA	NA	1	NA	0.26801
BnaC05g36760D:62:T	15	38327725	0.539501	129	NA	NA	1	NA	0.268008
Cab041941.1:1521:A	1	5858056	0.539501	129	NA	NA	1	NA	0.268008
Cab019018.1:2837:A	7	19284168	0.539501	129	NA	NA	1	NA	0.268007
BnaA10g03080D:516:A	10	1861292	0.539508	129	NA	NA	1	NA	0.268002
Cab030826.1:699:A	4	10754429	0.539509	129	NA	NA	1	NA	0.268002
Bo3g010850.1:465:G	13	3866688	0.539512	129	NA	NA	1	NA	0.267999
Cab000889.1:2301:T	9	36392250	0.539514	129	NA	NA	1	NA	0.267998
Bo7g098800.1:915:T	17	38701034	0.539525	129	NA	NA	1	NA	0.267988
Cab036979.1:2241:C	10	3715509	0.539525	129	NA	NA	1	NA	0.267988
Bo3g175710.1:1473:G	13	61642077	0.53953	129	NA	NA	1	NA	0.267984
Bo9g153750.1:1336:G	19	45672506	0.539533	129	NA	NA	1	NA	0.267982
Cab034718.1:99:C	9	8590921	0.539538	129	NA	NA	1	NA	0.267978
BnaC03g15870D:1300:C	13	8538492	0.539541	129	NA	NA	1	NA	0.267975
Cab017484.1:1188:C	10	10792544	0.539546	129	NA	NA	1	NA	0.267972
Bo1g006750.1:735:T	11	2095435	0.539546	129	NA	NA	1	NA	0.267971
Bo9g154350.1:1302:T	19	46064019	0.539554	129	NA	NA	1	NA	0.267965
Bo5g060950.1:2598:T	15	18975333	0.539578	129	NA	NA	1	NA	0.267946
Bo3g035810.1:588:T	13	13988705	0.539587	129	NA	NA	1	NA	0.267939
Cab017346.1:342:T	10	11623605	0.539593	129	NA	NA	1	NA	0.267934
Cab023375.1:2229:T	5	26700198	0.539593	129	NA	NA	1	NA	0.267933
Bo8g079480.1:450:A	18	26400375	0.539602	129	NA	NA	1	NA	0.267926
Cab007373.1:312:A	10	17688441	0.539606	129	NA	NA	1	NA	0.267924
Cab029917.1:926:G	10	393910	0.539611	129	NA	NA	1	NA	0.267919
Bo4g142290.1:660:T	14	38607181	0.539613	129	NA	NA	1	NA	0.267918
Bo7g096900.1:206:G	17	37562127	0.539622	129	NA	NA	1	NA	0.26791
Cab025858.1:1923:T	4	14141355	0.539627	129	NA	NA	1	NA	0.267906
Cab015476.1:294:T	3	784174	0.539632	129	NA	NA	1	NA	0.267903
Bo3g169210.1:63:A	13	59774177	0.539633	129	NA	NA	1	NA	0.267901
Cab018463.1:2517:T	7	22523813	0.539638	129	NA	NA	1	NA	0.267897
Bo9g014710.1:874:A	19	4510747	0.539643	129	NA	NA	1	NA	0.267894
Cab002276.1:1089:C	3	28140657	0.539644	129	NA	NA	1	NA	0.267893
Cab015086.1:1242:C	9	27805995	0.539653	129	NA	NA	1	NA	0.267886
Cab012454.1:356:C	7	16811224	0.539677	129	NA	NA	1	NA	0.267866
Bo8g070940.1:117:T	18	23398083	0.539677	129	NA	NA	1	NA	0.267866
Cab019340.1:96:T	4	2304131	0.539681	129	NA	NA	1	NA	0.267863
Cab031877.2:609:A	8	21391681	0.539681	129	NA	NA	1	NA	0.267863
Cab029534.1:270:A	9	36621678	0.539684	129	NA	NA	1	NA	0.26786
Bo1g008450.1:1695:T	11	2977262	0.53969	129	NA	NA	1	NA	0.267855
Bo7g108500.1:301:G	17	42706013	0.539694	129	NA	NA	1	NA	0.267853
Bo1g152010.1:924:C	11	42642509	0.539695	129	NA	NA	1	NA	0.267851
Bo2g125660.1:342:A	12	38656975	0.539704	129	NA	NA	1	NA	0.267844
Bo1g039130.1:876:C	11	11785195	0.539711	129	NA	NA	1	NA	0.267839
Cab015669.1:780:C	3	1625027	0.53973	129	NA	NA	1	NA	0.267823
Bo1g010620.1:462:T	11	3630470	0.539739	129	NA	NA	1	NA	0.267816
Cab001147.1:888:C	3	21261724	0.539742	129	NA	NA	1	NA	0.267814
Cab037253.1:438:G	1	24282848	0.539749	129	NA	NA	1	NA	0.267808
Bo1g010620.1:345:C	11	3630470	0.539756	129	NA	NA	1	NA	0.267802
Bo9g014060.1:885:T	19	4154603	0.539762	129	NA	NA	1	NA	0.267798
Bo5g021420.1:3093:G	15	7609225	0.539768	129	NA	NA	1	NA	0.267793
Bo3g061180.1:1074:A	13	23407822	0.539772	129	NA	NA	1	NA	0.26779
Cab015601.1:40:A	3	1312438	0.539773	129	NA	NA	1	NA	0.267789
BnaA03g02670D:310:T	3	1767545	0.539775	129	NA	NA	1	NA	0.267788
Cab013241.1:612:C	1	13093844	0.539777	129	NA	NA	1	NA	0.267785
Cab025340.1:264:C	5	2742134	0.539779	129	NA	NA	1	NA	0.267784
Bo3g030040.1:329:C	13	11328193	0.539779	129	NA	NA	1	NA	0.267784
Bo9g069760.1:125:C	19	20802678	0.539801	129	NA	NA	1	NA	0.267767
Cab011054.1:2933:C	3	31118026	0.539826	129	NA	NA	1	NA	0.267747
Cab016455.2:114:A	3	5451776	0.539838	129	NA	NA	1	NA	0.267737
Cab016455.2:135:G	3	5451776	0.539838	129	NA	NA	1	NA	0.267737
Bo1g005770.1:1293:G	11	1553051	0.539841	129	NA	NA	1	NA	0.267734
Bo3g102940.1:123:A	13	36697001	0.539842	129	NA	NA	1	NA	0.267734
Bo3g004810.1:553:T	13	1827827	0.539847	129	NA	NA	1	NA	0.267729
Bo1g108680.1:279:C	11	33659981	0.539849	129	NA	NA	1	NA	0.267728
Cab015350.1:630:T	3	149038	0.539854	129	NA	NA	1	NA	0.267724
Cab043781.1:516:C	2	7168494	0.539861	129	NA	NA	1	NA	0.267718
Bo5g138160.1:501:C	15	43231732	0.539862	129	NA	NA	1	NA	0.267717
Cab022014.2:287:C	2	31099588	0.539873	129	NA	NA	1	NA	0.267708
Bo8g105860.1:339:T	18	37317353	0.539882	129	NA	NA	1	NA	0.267701
Bo5g143400.1:786:C	15	44380522	0.539883	129	NA	NA	1	NA	0.2677
Bo2g013820.1:515:A	12	4387307	0.539885	129	NA	NA	1	NA	0.267699
Bo2g013860.1:690:A	12	4415460	0.539885	129	NA	NA	1	NA	0.267699
Bo4g136960.1:232:A	14	35915497	0.539902	129	NA	NA	1	NA	0.267685
Bo5g052070.1:301:T	15	17254027	0.539903	129	NA	NA	1	NA	0.267685
Cab004509.2:1022:A	3	18657665	0.539903	129	NA	NA	1	NA	0.267684
Cab041669.1:1107:C	1	27267020	0.539906	129	NA	NA	1	NA	0.267682
Bo4g027060.1:2160:C	14	5529570	0.539918	129	NA	NA	1	NA	0.267672
Bo1g012060.1:1027:G	11	4384826	0.539921	129	NA	NA	1	NA	0.26767
Bo3g027790.1:726:C	13	10528286	0.539932	129	NA	NA	1	NA	0.267661
Cab010179.1:84:A	9	12776099	0.539938	129	NA	NA	1	NA	0.267656
Bo4g186340.1:459:T	14	49382250	0.539938	129	NA	NA	1	NA	0.267656
Cab011467.1:975:A	6	5143321	0.539944	129	NA	NA	1	NA	0.267651
Bo4g176040.1:1113:T	14	46608768	0.539961	129	NA	NA	1	NA	0.267638
Cab046292.1:363:T	5	27444942	0.539963	129	NA	NA	1	NA	0.267636
Cab025312.6:2019:A	5	2595494	0.539963	129	NA	NA	1	NA	0.267636
Cab009686.1:1418:T	1	20938474	0.539974	129	NA	NA	1	NA	0.267627
Cab009697.1:906:A	1	21045750	0.539974	129	NA	NA	1	NA	0.267627
Cab009697.1:907:C	1	21045750	0.539974	129	NA	NA	1	NA	0.267627
Cab009542.1:1230:T	5	17946494	0.539995	129	NA	NA	1	NA	0.26761
Cab040000.1:438:C	3	7130290	0.540008	129	NA	NA	1	NA	0.2676
Cab011976.1:124:C	2	12101219	0.540019	129	NA	NA	1	NA	0.267591
Cab012370.1:228:C	9	16345621	0.54002	129	NA	NA	1	NA	0.26759
Bo3g007180.1:378:T	13	2566540	0.540023	129	NA	NA	1	NA	0.267588
Bo5g025160.1:1701:T	15	8670907	0.540034	129	NA	NA	1	NA	0.267579
Cab006589.1:1356:A	6	21081624	0.540059	129	NA	NA	1	NA	0.267559
Cab046206.1:678:T	5	28901387	0.540067	129	NA	NA	1	NA	0.267552
Bo5g146930.1:567:A	15	45453934	0.54007	129	NA	NA	1	NA	0.26755
Cab012494.2:463:C	7	17059257	0.540071	129	NA	NA	1	NA	0.267549
Cab011708.1:1890:C	5	21536504	0.540082	129	NA	NA	1	NA	0.26754
Bo7g096490.1:1680:G	17	37251860	0.540111	129	NA	NA	1	NA	0.267517
Cab025230.1:618:A	5	2174824	0.54012	129	NA	NA	1	NA	0.26751
Cab025230.1:765:G	5	2174824	0.54012	129	NA	NA	1	NA	0.26751
Bo1g038970.1:351:A	11	11694130	0.54012	129	NA	NA	1	NA	0.26751
Bo6rg035970.1:165:A	16	8977907	0.540121	129	NA	NA	1	NA	0.267509
Cab016570.1:397:G	4	5670218	0.540131	129	NA	NA	1	NA	0.267501
Cab020503.1:858:A	1	435128	0.540135	129	NA	NA	1	NA	0.267498
Bo6rg112790.1:705:C	16	35445751	0.540135	129	NA	NA	1	NA	0.267498
Cab029644.1:39:A	10	2068187	0.540138	129	NA	NA	1	NA	0.267495
Bo7g082090.1:1299:T	17	32146948	0.54014	129	NA	NA	1	NA	0.267494
Bo3g019310.1:1545:T	13	6577262	0.540152	129	NA	NA	1	NA	0.267484
Bo1g005710.1:1467:G	11	1499661	0.540182	129	NA	NA	1	NA	0.26746
Bo2g068330.1:1254:G	12	20042611	0.54019	129	NA	NA	1	NA	0.267454
Cab044571.1:1296:T	1	30685668	0.54019	129	NA	NA	1	NA	0.267453
Cab017411.1:1246:G	10	11203217	0.540192	129	NA	NA	1	NA	0.267452
Bo7g106250.1:2460:T	17	41178638	0.540197	129	NA	NA	1	NA	0.267448
Bo9g175910.1:444:C	19	52246288	0.540213	129	NA	NA	1	NA	0.267435
Cab029789.1:1641:G	10	1144839	0.54024	129	NA	NA	1	NA	0.267414
Cab018470.1:1233:A	7	22485337	0.54024	129	NA	NA	1	NA	0.267414
Bo3g047190.1:114:G	13	19643333	0.540249	129	NA	NA	1	NA	0.267406
Bo7g048320.1:203:G	17	17755503	0.540253	129	NA	NA	1	NA	0.267403
Cab031675.2:138:G	7	16442522	0.540281	129	NA	NA	1	NA	0.26738
Bo1g108220.1:264:C	11	33150014	0.540281	129	NA	NA	1	NA	0.26738
Bo7g049750.1:906:C	17	18167183	0.540291	129	NA	NA	1	NA	0.267372
Cab008286.1:72:T	10	14390769	0.540304	129	NA	NA	1	NA	0.267362
Bo3g042810.1:441:A	13	17798211	0.540329	129	NA	NA	1	NA	0.267342
Cab010194.1:306:G	9	12898114	0.540329	129	NA	NA	1	NA	0.267341
Cab000890.1:2191:G	9	36404074	0.54033	129	NA	NA	1	NA	0.267341
Bo3g147780.1:27:C	13	52700393	0.540334	129	NA	NA	1	NA	0.267338
Bo9g174260.1:708:T	19	51445627	0.540339	129	NA	NA	1	NA	0.267333
Bo3g087100.1:594:T	13	32143907	0.540348	129	NA	NA	1	NA	0.267327
Bo3g107280.1:618:G	13	37830240	0.540366	129	NA	NA	1	NA	0.267312
Bo3g181070.1:168:G	13	62750621	0.540371	129	NA	NA	1	NA	0.267308
Cab020511.1:531:G	1	391955	0.540387	129	NA	NA	1	NA	0.267295
Bo3g025260.1:1536:C	13	9586013	0.540405	129	NA	NA	1	NA	0.267281
Bo6rg120180.1:1047:T	16	37851630	0.540407	129	NA	NA	1	NA	0.267279
Cab038681.1:1254:A	5	14688015	0.540411	129	NA	NA	1	NA	0.267276
Bo5g070650.1:600:G	15	22373660	0.540411	129	NA	NA	1	NA	0.267276
Bo5g151450.1:915:T	15	46331305	0.540414	129	NA	NA	1	NA	0.267274
Cab013234.1:186:A	1	13048839	0.540426	129	NA	NA	1	NA	0.267264
BnaA06g04200D:310:C	6	2795894	0.540434	129	NA	NA	1	NA	0.267257
Bo6rg078080.1:351:C	16	23497662	0.540439	129	NA	NA	1	NA	0.267253
Cab033584.1:163:A	9	9227502	0.540445	129	NA	NA	1	NA	0.267248
Bo1g022000.1:275:G	11	8017586	0.540454	129	NA	NA	1	NA	0.267242
Bo8g081240.1:1032:T	18	27587850	0.540464	129	NA	NA	1	NA	0.267233
Cab004099.1:296:T	3	16504213	0.540465	129	NA	NA	1	NA	0.267233
Cab003594.1:327:C	3	13636158	0.540465	129	NA	NA	1	NA	0.267232
Bo2g012450.1:144:A	12	3606308	0.540475	129	NA	NA	1	NA	0.267225
Bo9g154320.1:1008:G	19	46017358	0.540476	129	NA	NA	1	NA	0.267223
Cab006591.1:282:A	6	21098697	0.54048	129	NA	NA	1	NA	0.26722
Cab031115.1:993:C	2	7668069	0.540483	129	NA	NA	1	NA	0.267218
Cab001201.1:861:C	3	21580291	0.540485	129	NA	NA	1	NA	0.267216
Cab003172.1:339:T	3	11399264	0.540488	129	NA	NA	1	NA	0.267214
Cab046472.1:798:T	5	5216940	0.54049	129	NA	NA	1	NA	0.267212
Cab036534.1:846:G	5	285303	0.540497	129	NA	NA	1	NA	0.267206
BnaC03g10400D:231:C	13	5224822	0.540512	129	NA	NA	1	NA	0.267195
Cab032959.1:46:C	7	10556830	0.540518	129	NA	NA	1	NA	0.267189
Bo9g124830.1:192:C	19	39372206	0.540519	129	NA	NA	1	NA	0.267189
Cab031383.3:294:C	2	9502741	0.540531	129	NA	NA	1	NA	0.267179
Cab038218.1:459:G	9	4422998	0.540533	129	NA	NA	1	NA	0.267178
Cab019919.4:783:G	1	3400030	0.540534	129	NA	NA	1	NA	0.267177
Bo5g150260.1:804:A	15	46244104	0.540535	129	NA	NA	1	NA	0.267177
Cab036094.1:243:T	8	13954843	0.540537	129	NA	NA	1	NA	0.267175
Cab025213.3:823:T	5	2085895	0.540543	129	NA	NA	1	NA	0.26717
Bo7g092840.1:2013:C	17	35521854	0.540557	129	NA	NA	1	NA	0.267159
Cab019908.1:1017:T	1	3465648	0.540568	129	NA	NA	1	NA	0.267149
Cab022815.2:1131:C	6	1975790	0.540592	129	NA	NA	1	NA	0.26713
Cab041412.1:468:T	4	12090949	0.540596	129	NA	NA	1	NA	0.267127
Bo3g060990.1:1464:A	13	23274020	0.540599	129	NA	NA	1	NA	0.267125
Bo3g060990.1:1290:T	13	23274020	0.540599	129	NA	NA	1	NA	0.267125
Bo3g060990.1:1491:T	13	23274020	0.540599	129	NA	NA	1	NA	0.267125
Cab020126.1:432:G	1	2404168	0.540601	129	NA	NA	1	NA	0.267123
Cab008188.1:453:G	10	14890438	0.540604	129	NA	NA	1	NA	0.267121
Cab020395.1:930:T	1	1024518	0.540609	129	NA	NA	1	NA	0.267117
Bo2g082300.1:538:G	12	23010609	0.540611	129	NA	NA	1	NA	0.267115
Bo9g174740.1:711:C	19	51661435	0.540611	129	NA	NA	1	NA	0.267115
Cab007184.1:564:A	10	19776085	0.540614	129	NA	NA	1	NA	0.267113
Cab024015.1:501:T	1	6504204	0.54062	129	NA	NA	1	NA	0.267108
Cab039112.1:989:A	8	17984324	0.540642	129	NA	NA	1	NA	0.267091
Cab018678.1:168:C	7	21206048	0.540648	129	NA	NA	1	NA	0.267086
Bo4g117040.1:486:C	14	30065263	0.540657	129	NA	NA	1	NA	0.267078
Bo7g031390.1:146:C	17	12033148	0.540657	129	NA	NA	1	NA	0.267078
Bo5g013360.1:1839:C	15	4481149	0.540659	129	NA	NA	1	NA	0.267077
Cab046644.3:61:C	1	31465809	0.54066	129	NA	NA	1	NA	0.267076
Bo9g181380.1:4446:G	19	53549838	0.540664	129	NA	NA	1	NA	0.267073
Bo9g058210.1:1359:G	19	16814409	0.540677	129	NA	NA	1	NA	0.267062
Bo2g049350.1:360:T	12	13943352	0.540677	129	NA	NA	1	NA	0.267062
Bo9g028080.1:3178:T	19	9139076	0.54068	129	NA	NA	1	NA	0.26706
Cab000040.2:588:T	5	8876514	0.540682	129	NA	NA	1	NA	0.267058
Bo3g041690.1:1378:C	13	16849245	0.540689	129	NA	NA	1	NA	0.267052
Cab027421.1:687:T	8	19744568	0.540711	129	NA	NA	1	NA	0.267035
Cab032665.1:822:T	2	5830029	0.540722	129	NA	NA	1	NA	0.267026
Cab008178.3:426:T	10	14940776	0.540745	129	NA	NA	1	NA	0.267007
Bo2g076750.1:189:A	12	21591877	0.540746	129	NA	NA	1	NA	0.267007
BnaC05g31550D:216:G	15	33879234	0.540748	129	NA	NA	1	NA	0.267005
BnaC07g30750D:583:G	17	37996553	0.54076	129	NA	NA	1	NA	0.266996
Cab020636.3:1185:A	7	28341538	0.540782	129	NA	NA	1	NA	0.266978
Bo1g105170.1:3327:A	11	32053925	0.540789	129	NA	NA	1	NA	0.266972
Cab031440.1:1359:G	5	21344377	0.540808	129	NA	NA	1	NA	0.266957
Bo2g062630.1:1331:G	12	18306691	0.540809	129	NA	NA	1	NA	0.266956
Bo3g062620.1:1023:A	13	24093141	0.540821	129	NA	NA	1	NA	0.266947
Bo6rg094350.1:741:T	16	28953528	0.540827	129	NA	NA	1	NA	0.266941
Cab026206.1:765:C	7	3684502	0.54084	129	NA	NA	1	NA	0.266931
Cab026206.1:722:T	7	3684502	0.54084	129	NA	NA	1	NA	0.266931
Cab041669.1:417:C	1	27267020	0.54084	129	NA	NA	1	NA	0.266931
Bo7g109160.1:1311:T	17	43145559	0.540841	129	NA	NA	1	NA	0.26693
Bo3g173460.1:196:G	13	60695245	0.540845	129	NA	NA	1	NA	0.266927
Bo8g045960.1:604:T	18	15415254	0.540854	129	NA	NA	1	NA	0.26692
Cab047523.1:261:C	3	2027810	0.540855	129	NA	NA	1	NA	0.266919
Bo3g044380.1:228:C	13	18317738	0.540868	129	NA	NA	1	NA	0.266909
Cab020227.1:1671:C	1	1934076	0.540885	129	NA	NA	1	NA	0.266895
Cab047039.2:807:C	4	21242037	0.540899	129	NA	NA	1	NA	0.266884
Cab028997.1:733:C	6	9544186	0.5409	129	NA	NA	1	NA	0.266883
BnaA03g18020D:597:A	3	10070773	0.540907	129	NA	NA	1	NA	0.266878
Bo5g146880.1:231:C	15	45423897	0.540907	129	NA	NA	1	NA	0.266878
Bo1g114690.1:864:G	11	34522494	0.540908	129	NA	NA	1	NA	0.266877
Bo3g045040.1:191:G	13	18796195	0.540912	129	NA	NA	1	NA	0.266873
Cab041491.1:176:G	4	12639647	0.540935	129	NA	NA	1	NA	0.266855
Bo8g072700.1:769:T	18	23945923	0.540936	129	NA	NA	1	NA	0.266854
Cab018652.1:1533:C	7	21364009	0.540941	129	NA	NA	1	NA	0.26685
Bo3g009970.1:570:A	13	3446807	0.540951	129	NA	NA	1	NA	0.266842
BnaC05g47100D:612:A	15	45509167	0.540951	129	NA	NA	1	NA	0.266842
Cab016276.1:966:T	3	4590527	0.540952	129	NA	NA	1	NA	0.266842
Bo3g057130.1:378:T	13	22240099	0.540952	129	NA	NA	1	NA	0.266841
Bo1g027130.1:666:C	11	9580904	0.540955	129	NA	NA	1	NA	0.266839
Cab002918.1:1282:C	3	10058269	0.540957	129	NA	NA	1	NA	0.266837
Cab038387.1:138:C	9	3416413	0.540964	129	NA	NA	1	NA	0.266832
Cab031928.1:210:G	8	21662897	0.540981	129	NA	NA	1	NA	0.266818
Cab041796.1:279:T	1	27973156	0.54099	129	NA	NA	1	NA	0.266811
Cab023141.1:777:G	6	3825973	0.540994	129	NA	NA	1	NA	0.266808
Cab035553.1:633:C	6	26885977	0.540995	129	NA	NA	1	NA	0.266806
Bo4g092700.1:1614:G	14	22723073	0.541	129	NA	NA	1	NA	0.266803
Bo6rg086750.1:1387:A	16	27125828	0.541	129	NA	NA	1	NA	0.266803
Cab011273.1:603:G	3	29695673	0.541003	129	NA	NA	1	NA	0.2668
Cab013056.1:1080:T	1	11468542	0.541007	129	NA	NA	1	NA	0.266797
Cab043743.1:150:T	2	6959109	0.541017	129	NA	NA	1	NA	0.266789
Bo8g030470.1:324:A	18	9556018	0.541019	129	NA	NA	1	NA	0.266788
Bo9g130620.1:1164:T	19	40145005	0.541022	129	NA	NA	1	NA	0.266785
Bo1g020260.1:229:C	11	7400678	0.541028	129	NA	NA	1	NA	0.26678
Bo1g020260.1:353:T	11	7400678	0.541028	129	NA	NA	1	NA	0.26678
Bo1g020270.1:552:T	11	7411231	0.541028	129	NA	NA	1	NA	0.26678
Bo1g020260.1:352:A	11	7400678	0.541028	129	NA	NA	1	NA	0.26678
Bo1g020260.1:741:C	11	7400678	0.541028	129	NA	NA	1	NA	0.26678
Cab014613.1:166:C	9	45900148	0.541029	129	NA	NA	1	NA	0.266779
Bo1g038950.1:990:C	11	11658625	0.541037	129	NA	NA	1	NA	0.266773
Cab016633.1:400:C	4	6241732	0.541044	129	NA	NA	1	NA	0.266768
Cab045663.1:1758:A	1	29950578	0.541053	129	NA	NA	1	NA	0.26676
Cab025835.1:513:C	4	13962749	0.541066	129	NA	NA	1	NA	0.26675
Cab044957.1:516:G	1	10154180	0.541071	129	NA	NA	1	NA	0.266745
Cab023893.1:405:T	5	24127663	0.541073	129	NA	NA	1	NA	0.266744
BnaC05g44190D:1917:A	15	43697485	0.541073	129	NA	NA	1	NA	0.266744
Bo4g026110.1:969:G	14	4829386	0.54108	129	NA	NA	1	NA	0.266739
Cab015470.1:87:C	3	758425	0.541093	129	NA	NA	1	NA	0.266728
Cab008644.1:717:C	1	26815759	0.541101	129	NA	NA	1	NA	0.266722
Bo4g023900.1:213:T	14	3426277	0.541108	129	NA	NA	1	NA	0.266716
Cab019977.1:207:C	1	3161530	0.541113	129	NA	NA	1	NA	0.266712
Cab037221.1:124:A	1	24015288	0.541113	129	NA	NA	1	NA	0.266712
BnaA08g01800D:45:C	8	1821747	0.541121	129	NA	NA	1	NA	0.266705
Bo1g139790.1:959:G	11	40087217	0.541126	129	NA	NA	1	NA	0.266701
Bo3g101440.1:1568:T	13	36385084	0.54115	129	NA	NA	1	NA	0.266683
Cab023440.5:1881:A	5	26399970	0.541164	129	NA	NA	1	NA	0.266671
Bo8g083140.1:396:A	18	28809729	0.541175	129	NA	NA	1	NA	0.266662
Bo6rg087070.1:742:C	16	27420509	0.541176	129	NA	NA	1	NA	0.266662
Bo7g117380.1:852:T	17	46962443	0.541179	129	NA	NA	1	NA	0.266659
Bo5g135100.1:397:G	15	42022001	0.54118	129	NA	NA	1	NA	0.266659
Bo1g119420.1:750:C	11	36060739	0.541188	129	NA	NA	1	NA	0.266652
Bo2g148010.1:642:A	12	46399088	0.541191	129	NA	NA	1	NA	0.26665
BnaA09g23460D:130:G	9	23672298	0.541193	129	NA	NA	1	NA	0.266648
Bo4g078600.1:2409:G	14	18049007	0.541207	129	NA	NA	1	NA	0.266636
Cab008459.1:625:G	8	1390305	0.541208	129	NA	NA	1	NA	0.266636
Cab000038.1:425:C	5	8871600	0.541208	129	NA	NA	1	NA	0.266636
Cab044983.3:2232:C	10	7562922	0.541211	129	NA	NA	1	NA	0.266633
BnaA10g09300D:879:C	10	9570107	0.541212	129	NA	NA	1	NA	0.266632
Cab043130.1:183:C	4	21117519	0.541219	129	NA	NA	1	NA	0.266627
Bo3g013890.1:381:T	13	4898700	0.541235	129	NA	NA	1	NA	0.266614
Cab042187.1:84:A	6	28654462	0.541242	129	NA	NA	1	NA	0.266609
Bo9g157440.1:219:T	19	46879714	0.541247	129	NA	NA	1	NA	0.266604
Cab002492.1:402:C	3	7675965	0.541256	129	NA	NA	1	NA	0.266598
Cab004017.1:342:T	3	16068321	0.541266	129	NA	NA	1	NA	0.266589
Bo4g072040.1:2380:A	14	15628187	0.541276	129	NA	NA	1	NA	0.266581
BnaC03g56190D:384:T	13	48729261	0.541278	129	NA	NA	1	NA	0.266579
Cab031606.2:1456:T	5	20307663	0.541289	129	NA	NA	1	NA	0.266571
Cab002279.1:151:G	3	28151159	0.541293	129	NA	NA	1	NA	0.266568
Cab029983.1:5387:A	10	63379	0.541296	129	NA	NA	1	NA	0.266565
Bo3g010160.1:285:C	13	3533848	0.541301	129	NA	NA	1	NA	0.266561
Cab039790.1:367:A	3	6055283	0.541305	129	NA	NA	1	NA	0.266558
Bo4g039420.1:4392:T	14	8778420	0.541305	129	NA	NA	1	NA	0.266558
Bo3g061330.1:264:T	13	23460101	0.541331	129	NA	NA	1	NA	0.266537
Bo3g012290.1:1137:C	13	4094237	0.541333	129	NA	NA	1	NA	0.266535
Bo3g007050.1:1998:T	13	2493597	0.541334	129	NA	NA	1	NA	0.266535
Bo1g033150.1:1533:C	11	10319216	0.541336	129	NA	NA	1	NA	0.266533
Cab017369.1:120:G	10	11500359	0.541338	129	NA	NA	1	NA	0.266532
Bo3g052180.1:969:T	13	20439610	0.541346	129	NA	NA	1	NA	0.266525
Bo8g076880.1:876:C	18	24995036	0.541348	129	NA	NA	1	NA	0.266523
Bo2g149880.1:108:A	12	47168730	0.54135	129	NA	NA	1	NA	0.266522
Bo3g010870.1:109:T	13	3875713	0.54136	129	NA	NA	1	NA	0.266514
Cab047006.2:3841:T	5	27857790	0.541364	129	NA	NA	1	NA	0.266511
Cab007005.1:609:C	6	23711818	0.541381	129	NA	NA	1	NA	0.266497
Cab035506.1:68:G	6	26517995	0.541387	129	NA	NA	1	NA	0.266492
Bo2g046160.1:381:C	12	12690884	0.541388	129	NA	NA	1	NA	0.266491
Bo8g101840.1:773:G	18	35826026	0.541392	129	NA	NA	1	NA	0.266488
Cab007737.3:507:G	10	17041128	0.541399	129	NA	NA	1	NA	0.266482
Bo5g104720.1:525:G	15	33119651	0.541404	129	NA	NA	1	NA	0.266478
Cab038458.1:689:T	9	3028365	0.541411	129	NA	NA	1	NA	0.266473
Cab033238.3:2577:C	8	10736413	0.541411	129	NA	NA	1	NA	0.266473
Cab020942.1:789:G	7	26764028	0.541413	129	NA	NA	1	NA	0.266472
Cab019406.1:70:A	4	1845079	0.541414	129	NA	NA	1	NA	0.26647
Bo7g095530.1:258:C	17	36665780	0.541427	129	NA	NA	1	NA	0.26646
Bo3g039810.1:1068:A	13	16026526	0.54143	129	NA	NA	1	NA	0.266458
Bo8g107590.1:2117:A	18	38276310	0.541434	129	NA	NA	1	NA	0.266454
Bo9g010500.1:147:T	19	3099142	0.541435	129	NA	NA	1	NA	0.266454
Bo7g063900.1:621:G	17	23819852	0.541435	129	NA	NA	1	NA	0.266453
Bo9g035410.1:1383:A	19	11891454	0.541441	129	NA	NA	1	NA	0.266449
Cab023841.1:1056:C	5	24460347	0.541443	129	NA	NA	1	NA	0.266448
Bo1g087700.1:156:A	11	25995672	0.541449	129	NA	NA	1	NA	0.266443
Cab024714.3:474:T	6	4635215	0.541449	129	NA	NA	1	NA	0.266442
Cab018321.1:561:A	7	23365165	0.541451	129	NA	NA	1	NA	0.26644
Cab025308.1:1379:A	5	2575138	0.541468	129	NA	NA	1	NA	0.266427
Cab029796.2:568:C	10	1095251	0.541471	129	NA	NA	1	NA	0.266425
Bo5g023760.1:1950:A	15	8432365	0.541484	129	NA	NA	1	NA	0.266414
Bo2g009990.1:465:C	12	2230825	0.541485	129	NA	NA	1	NA	0.266414
Cab012002.1:180:A	2	11921904	0.541491	129	NA	NA	1	NA	0.266409
Cab034608.1:277:T	9	7927225	0.541491	129	NA	NA	1	NA	0.266409
Bo1g122830.1:137:G	11	36424948	0.541491	129	NA	NA	1	NA	0.266409
Bo7g110630.1:821:T	17	43906139	0.541498	129	NA	NA	1	NA	0.266404
Bo3g074650.1:2658:G	13	28569186	0.5415	129	NA	NA	1	NA	0.266402
Cab045806.1:147:C	6	327304	0.541501	129	NA	NA	1	NA	0.266401
Bo7g003330.1:219:T	17	310954	0.541503	129	NA	NA	1	NA	0.266399
Cab025803.1:756:G	4	13800076	0.541517	129	NA	NA	1	NA	0.266388
Cab036019.1:474:C	8	13458486	0.541525	129	NA	NA	1	NA	0.266382
Cab037684.1:1071:T	9	248199	0.541534	129	NA	NA	1	NA	0.266374
Bo3g004870.1:993:T	13	1853064	0.541543	129	NA	NA	1	NA	0.266367
Bo4g142110.1:849:G	14	38432671	0.541544	129	NA	NA	1	NA	0.266366
Bo5g007880.1:1012:A	15	2584809	0.541549	129	NA	NA	1	NA	0.266362
Cab046635.1:552:T	1	31416059	0.541552	129	NA	NA	1	NA	0.26636
Cab024257.1:1467:A	1	7995531	0.541554	129	NA	NA	1	NA	0.266359
Cab046191.1:1191:C	5	28804140	0.541562	129	NA	NA	1	NA	0.266352
Bo9g032330.1:78:A	19	11130410	0.541567	129	NA	NA	1	NA	0.266348
Bo1g036910.1:1530:C	11	10917550	0.541581	129	NA	NA	1	NA	0.266337
BnaA02g08890D:447:T	2	7041251	0.541586	129	NA	NA	1	NA	0.266332
BnaA02g08890D:450:T	2	7041251	0.541586	129	NA	NA	1	NA	0.266332
Bo7g093020.1:963:G	17	35709997	0.541593	129	NA	NA	1	NA	0.266327
Bo7g103790.1:835:G	17	39761757	0.541602	129	NA	NA	1	NA	0.26632
Bo3g092250.1:751:G	13	33860217	0.541614	129	NA	NA	1	NA	0.26631
Bo3g010540.1:1072:A	13	3704743	0.541615	129	NA	NA	1	NA	0.266309
Cab024125.1:153:C	1	7113188	0.541624	129	NA	NA	1	NA	0.266302
Bo7g056220.1:108:A	17	20475630	0.541626	129	NA	NA	1	NA	0.2663
Bo3g149030.1:663:G	13	52964943	0.541632	129	NA	NA	1	NA	0.266295
Cab012062.1:210:T	2	11426709	0.541638	129	NA	NA	1	NA	0.266291
Cab001319.2:1526:C	3	22203316	0.541647	129	NA	NA	1	NA	0.266284
Cab001857.1:228:C	3	25343490	0.541649	129	NA	NA	1	NA	0.266282
Cab010083.1:108:T	9	12111769	0.541679	129	NA	NA	1	NA	0.266258
Bo3g031620.1:1467:A	13	11746927	0.541679	129	NA	NA	1	NA	0.266258
Bo3g018910.1:1494:A	13	6384322	0.54168	129	NA	NA	1	NA	0.266257
Bo9g015280.1:642:A	19	4940318	0.541683	129	NA	NA	1	NA	0.266255
Bo5g091640.1:591:C	15	29678363	0.541685	129	NA	NA	1	NA	0.266254
Bo5g152690.1:114:T	15	46444318	0.541685	129	NA	NA	1	NA	0.266254
BnaA02g23480D:374:T	2	20907779	0.541687	129	NA	NA	1	NA	0.266252
Bo1g002730.1:162:C	11	348332	0.541687	129	NA	NA	1	NA	0.266251
Bo8g117660.1:1233:C	18	41392087	0.541716	129	NA	NA	1	NA	0.266228
Bo3g065550.1:1441:A	13	25350162	0.54175	129	NA	NA	1	NA	0.266201
Cab020078.1:165:G	1	2624043	0.541756	129	NA	NA	1	NA	0.266196
Cab008949.2:1329:G	7	13567865	0.541759	129	NA	NA	1	NA	0.266194
Cab004988.1:308:A	7	6837880	0.541761	129	NA	NA	1	NA	0.266192
Bo9g011530.1:662:C	19	3756156	0.541767	129	NA	NA	1	NA	0.266187
Bo7g065120.1:3741:G	17	24736085	0.541769	129	NA	NA	1	NA	0.266186
Cab004426.1:153:C	3	18122402	0.541775	129	NA	NA	1	NA	0.266181
Cab042636.1:1794:C	9	1563268	0.541777	129	NA	NA	1	NA	0.26618
Bo3g071990.1:1182:T	13	28045087	0.541778	129	NA	NA	1	NA	0.266179
Bo4g145860.1:255:T	14	39886500	0.541785	129	NA	NA	1	NA	0.266173
Cab003101.1:677:G	3	11047061	0.541785	129	NA	NA	1	NA	0.266173
Bo2g007510.1:393:T	12	1487449	0.541796	129	NA	NA	1	NA	0.266165
Cab032697.1:537:C	2	5984031	0.541796	129	NA	NA	1	NA	0.266164
Cab001787.3:225:T	3	24855727	0.5418	129	NA	NA	1	NA	0.266161
Cab001323.1:642:G	3	22237291	0.541806	129	NA	NA	1	NA	0.266157
Cab003595.1:249:G	3	13637758	0.541808	129	NA	NA	1	NA	0.266155
Cab037040.1:573:A	10	4281068	0.541817	129	NA	NA	1	NA	0.266147
Bo2g047960.1:1531:A	12	13465022	0.541833	129	NA	NA	1	NA	0.266134
Cab011339.1:1629:G	3	29250941	0.541837	129	NA	NA	1	NA	0.266131
Bo5g020610.1:887:C	15	7119167	0.541838	129	NA	NA	1	NA	0.266131
Cab040478.1:243:A	9	16979516	0.541882	129	NA	NA	1	NA	0.266095
Cab011865.1:509:G	2	12915911	0.541888	129	NA	NA	1	NA	0.266091
Cab020742.1:2261:G	7	27836884	0.541912	129	NA	NA	1	NA	0.266071
Bo6rg121140.1:1320:T	16	38368880	0.541913	129	NA	NA	1	NA	0.266071
Bo6rg121140.1:1329:G	16	38368880	0.541913	129	NA	NA	1	NA	0.266071
Bo9g123460.1:820:C	19	39052749	0.541921	129	NA	NA	1	NA	0.266064
Cab017185.1:319:C	10	12494394	0.541924	129	NA	NA	1	NA	0.266061
Bo9g171800.1:184:T	19	50682546	0.541927	129	NA	NA	1	NA	0.266059
Bo3g048630.1:1795:G	13	19967395	0.541935	129	NA	NA	1	NA	0.266053
BnaA06g20400D:405:A	6	15078152	0.541936	129	NA	NA	1	NA	0.266052
Bo4g147030.1:1332:T	14	39995357	0.541945	129	NA	NA	1	NA	0.266044
Bo4g147030.1:1515:A	14	39995357	0.541945	129	NA	NA	1	NA	0.266044
Bo3g018510.1:540:A	13	6220702	0.541964	129	NA	NA	1	NA	0.26603
Bo1g037210.1:735:T	11	11173475	0.541967	129	NA	NA	1	NA	0.266027
BnaA03g31350D:2593:C	3	17550931	0.541974	129	NA	NA	1	NA	0.266021
Bo1g104860.1:4135:A	11	31809072	0.541997	129	NA	NA	1	NA	0.266003
Cab037756.1:741:G	9	14937460	0.542	129	NA	NA	1	NA	0.266001
Cab026568.1:1155:C	1	25934844	0.542006	129	NA	NA	1	NA	0.265996
Cab023775.1:1260:A	5	24821873	0.542012	129	NA	NA	1	NA	0.265991
Bo4g004580.1:449:G	14	412545	0.542037	129	NA	NA	1	NA	0.265971
Bo9g154860.1:1353:A	19	46458661	0.542045	129	NA	NA	1	NA	0.265965
Cab030018.2:1500:C	5	17254204	0.54205	129	NA	NA	1	NA	0.265961
Cab030018.2:1521:T	5	17254204	0.54205	129	NA	NA	1	NA	0.265961
Cab029720.1:909:T	10	1588070	0.542067	129	NA	NA	1	NA	0.265947
Bo5g062960.1:1080:T	15	20106603	0.542074	129	NA	NA	1	NA	0.265941
Cab011136.1:1647:A	3	30560216	0.542076	129	NA	NA	1	NA	0.26594
Cab035535.1:1069:C	6	26766991	0.542079	129	NA	NA	1	NA	0.265938
Bo4g190270.1:1953:A	14	51141986	0.542081	129	NA	NA	1	NA	0.265936
Bo1g016410.1:801:C	11	5303668	0.542091	129	NA	NA	1	NA	0.265928
Bo8g061350.1:285:A	18	20053591	0.542096	129	NA	NA	1	NA	0.265923
Cab028645.1:273:G	5	13308162	0.542098	129	NA	NA	1	NA	0.265923
Bo3g111240.1:984:C	13	39987556	0.542098	129	NA	NA	1	NA	0.265922
Bo9g133690.1:612:T	19	41137429	0.542127	129	NA	NA	1	NA	0.265899
Bo1g011410.1:414:C	11	4055656	0.542149	129	NA	NA	1	NA	0.265881
Bo8g118000.1:630:A	18	41557573	0.542175	129	NA	NA	1	NA	0.26586
BnaA10g22800D:762:C	10	17723777	0.542177	129	NA	NA	1	NA	0.265859
BnaA10g22800D:792:A	10	17723777	0.542177	129	NA	NA	1	NA	0.265859
Cab006842.1:1950:T	6	22698238	0.542179	129	NA	NA	1	NA	0.265857
Bo8g092750.1:786:G	18	31697512	0.542182	129	NA	NA	1	NA	0.265855
Bo6rg086800.1:1743:C	16	27145685	0.54219	129	NA	NA	1	NA	0.265849
Bo5g021670.1:1008:G	15	7747762	0.542205	129	NA	NA	1	NA	0.265836
Cab046838.2:2166:A	1	32113791	0.54221	129	NA	NA	1	NA	0.265833
Bo1g038860.1:1041:T	11	11613080	0.542215	129	NA	NA	1	NA	0.265829
Bo1g017990.1:1662:G	11	6411420	0.542218	129	NA	NA	1	NA	0.265826
Cab017480.1:472:T	10	10804653	0.542227	129	NA	NA	1	NA	0.265819
Bo9g143680.1:606:T	19	43458018	0.542236	129	NA	NA	1	NA	0.265811
Bo5g143310.1:1578:C	15	44322812	0.542237	129	NA	NA	1	NA	0.265811
Bo4g190120.1:1014:G	14	51049307	0.542251	129	NA	NA	1	NA	0.265799
Bo4g190120.1:1017:T	14	51049307	0.542251	129	NA	NA	1	NA	0.265799
Cab002947.1:9493:G	3	10192827	0.542259	129	NA	NA	1	NA	0.265793
Bo3g023990.1:774:T	13	8833069	0.54226	129	NA	NA	1	NA	0.265793
Bo6rg123820.1:1010:T	16	39332065	0.542277	129	NA	NA	1	NA	0.265779
Bo7g114620.1:1701:G	17	45569433	0.542285	129	NA	NA	1	NA	0.265773
Bo8g036710.1:1133:C	18	12878161	0.542291	129	NA	NA	1	NA	0.265767
Bo3g065900.1:600:A	13	25588596	0.542293	129	NA	NA	1	NA	0.265766
Cab036576.2:1109:A	5	566982	0.542301	129	NA	NA	1	NA	0.26576
Bo7g078040.1:507:A	17	29440708	0.542309	129	NA	NA	1	NA	0.265753
Bo2g013860.1:540:A	12	4415460	0.542316	129	NA	NA	1	NA	0.265748
Bo9g149970.1:2289:G	19	44562876	0.542324	129	NA	NA	1	NA	0.265741
Cab009908.1:588:C	9	10749919	0.542332	129	NA	NA	1	NA	0.265735
Bo2g009060.1:423:T	12	1783834	0.542335	129	NA	NA	1	NA	0.265732
Bo8g081110.1:702:T	18	27481672	0.542337	129	NA	NA	1	NA	0.265731
Bo7g107880.1:1180:C	17	42312497	0.542338	129	NA	NA	1	NA	0.26573
Cab003034.1:1002:A	3	10702433	0.542353	129	NA	NA	1	NA	0.265718
Bo6rg099190.1:837:C	16	31473960	0.542358	129	NA	NA	1	NA	0.265714
Bo7g116590.1:399:C	17	46566638	0.542369	129	NA	NA	1	NA	0.265705
Cab042562.1:2877:T	9	1138894	0.542373	129	NA	NA	1	NA	0.265702
Cab046565.1:497:A	1	30520375	0.542378	129	NA	NA	1	NA	0.265698
Bo4g197350.1:2247:A	14	53379416	0.542381	129	NA	NA	1	NA	0.265695
Cab045152.3:3180:C	4	21396699	0.542386	129	NA	NA	1	NA	0.265692
Bo5g148710.1:2594:A	15	45966664	0.542389	129	NA	NA	1	NA	0.265689
Cab023017.1:234:C	6	3256010	0.54239	129	NA	NA	1	NA	0.265689
Cab007898.1:639:A	10	16264828	0.542391	129	NA	NA	1	NA	0.265688
Cab045002.2:417:G	9	32788128	0.542395	129	NA	NA	1	NA	0.265685
Cab032442.1:1080:T	2	4560308	0.542401	129	NA	NA	1	NA	0.265679
Bo5g146880.1:1713:G	15	45423897	0.542423	129	NA	NA	1	NA	0.265662
Bo4g187930.1:411:T	14	50395591	0.542431	129	NA	NA	1	NA	0.265655
Bo3g018910.1:2142:A	13	6384322	0.542447	129	NA	NA	1	NA	0.265643
Bo6rg120170.1:510:C	16	37848669	0.542451	129	NA	NA	1	NA	0.265639
Bo9g154350.1:1300:G	19	46064019	0.542453	129	NA	NA	1	NA	0.265638
Cab029619.1:1011:C	10	2246833	0.542469	129	NA	NA	1	NA	0.265625
Cab034920.1:60:G	4	19766304	0.542473	129	NA	NA	1	NA	0.265622
Cab030853.1:81:A	4	10612062	0.542484	129	NA	NA	1	NA	0.265613
Bo4g198550.1:681:T	14	53504624	0.542489	129	NA	NA	1	NA	0.265609
Bo3g092020.1:723:G	13	33676758	0.542511	129	NA	NA	1	NA	0.265591
Cab026171.1:759:G	7	3417026	0.542515	129	NA	NA	1	NA	0.265588
Cab046307.1:279:C	5	27496338	0.542519	129	NA	NA	1	NA	0.265585
Cab025520.1:507:G	5	3800953	0.542522	129	NA	NA	1	NA	0.265583
Bo4g059920.1:445:A	14	13352721	0.542526	129	NA	NA	1	NA	0.265579
Cab002357.2:1176:T	3	28637705	0.542548	129	NA	NA	1	NA	0.265562
Cab039104.1:1383:A	8	17918177	0.542572	129	NA	NA	1	NA	0.265543
Cab002820.1:930:A	3	9508859	0.542578	129	NA	NA	1	NA	0.265538
BnaA05g22630D:273:C	5	22398346	0.542586	129	NA	NA	1	NA	0.265531
Cab000194.1:1146:G	9	25376397	0.542588	129	NA	NA	1	NA	0.26553
Bo5g029070.1:1994:T	15	10057417	0.542589	129	NA	NA	1	NA	0.265529
Bo6rg086520.1:1410:T	16	26979714	0.542593	129	NA	NA	1	NA	0.265526
Cab036828.1:501:A	5	1858638	0.542595	129	NA	NA	1	NA	0.265525
Bo3g006800.1:1605:C	13	2353320	0.542598	129	NA	NA	1	NA	0.265522
Bo9g176660.1:456:T	19	52591706	0.542599	129	NA	NA	1	NA	0.265521
Bo9g163020.1:402:T	19	47837225	0.542603	129	NA	NA	1	NA	0.265518
Cab002163.1:120:C	3	27497324	0.542605	129	NA	NA	1	NA	0.265516
Cab002163.1:132:A	3	27497324	0.542605	129	NA	NA	1	NA	0.265516
Cab003326.3:1200:A	3	12192789	0.542612	129	NA	NA	1	NA	0.265511
BnaC07g00750D:291:G	17	695739	0.542614	129	NA	NA	1	NA	0.265509
Bo7g101460.1:933:G	17	39530491	0.542617	129	NA	NA	1	NA	0.265506
Bo2g015380.1:1632:G	12	4763043	0.542624	129	NA	NA	1	NA	0.265501
Bo8g094530.1:4797:T	18	32129293	0.542625	129	NA	NA	1	NA	0.2655
Bo7g088890.1:360:G	17	34307459	0.542626	129	NA	NA	1	NA	0.265499
Bo9g059730.1:1008:C	19	18068205	0.542628	129	NA	NA	1	NA	0.265498
Bo5g139640.1:1710:G	15	43445556	0.54264	129	NA	NA	1	NA	0.265488
Bo3g099150.1:1392:T	13	35365984	0.542641	129	NA	NA	1	NA	0.265487
Cab015885.1:555:C	3	2689192	0.542647	129	NA	NA	1	NA	0.265482
Bo4g190930.1:855:A	14	51526750	0.542648	129	NA	NA	1	NA	0.265482
Bo4g194730.1:206:C	14	52490178	0.542649	129	NA	NA	1	NA	0.265481
Cab034650.2:1275:T	9	8173532	0.542652	129	NA	NA	1	NA	0.265479
Cab022804.1:861:T	6	1927319	0.542653	129	NA	NA	1	NA	0.265477
Bo1g008040.1:1347:C	11	2798981	0.542659	129	NA	NA	1	NA	0.265473
Cab024312.1:8:C	1	8367954	0.542669	129	NA	NA	1	NA	0.265465
Bo4g183260.1:774:C	14	48655664	0.54268	129	NA	NA	1	NA	0.265456
Cab032499.3:54:A	2	4899380	0.542697	129	NA	NA	1	NA	0.265442
Cab005970.1:297:T	6	16484199	0.542707	129	NA	NA	1	NA	0.265434
Bo9g155990.1:30:G	19	46522530	0.542709	129	NA	NA	1	NA	0.265433
Bo1g010390.1:927:A	11	3531214	0.542728	129	NA	NA	1	NA	0.265418
Bo7g014250.1:468:T	17	4867343	0.542735	129	NA	NA	1	NA	0.265412
Bo4g188090.1:96:G	14	50496509	0.542737	129	NA	NA	1	NA	0.265411
Bo5g141920.1:1092:C	15	44090763	0.542737	129	NA	NA	1	NA	0.265411
Bo5g141920.1:1095:T	15	44090763	0.542737	129	NA	NA	1	NA	0.265411
Cab027880.1:1956:A	4	7191942	0.542746	129	NA	NA	1	NA	0.265404
Bo9g059030.1:306:T	19	17385817	0.542747	129	NA	NA	1	NA	0.265402
Cab030136.1:54:C	5	16046643	0.542749	129	NA	NA	1	NA	0.265401
Bo1g059030.1:2009:G	11	18033733	0.542755	129	NA	NA	1	NA	0.265396
Cab035406.3:867:T	6	25812524	0.542758	129	NA	NA	1	NA	0.265394
Bo6rg118210.1:948:C	16	36807626	0.542765	129	NA	NA	1	NA	0.265388
Cab031650.1:339:C	7	16564416	0.542765	129	NA	NA	1	NA	0.265388
Cab021319.5:4680:T	7	24885187	0.542768	129	NA	NA	1	NA	0.265385
Bo5g137200.1:984:A	15	42707639	0.542775	129	NA	NA	1	NA	0.26538
Cab003202.1:951:G	3	11601878	0.542786	129	NA	NA	1	NA	0.265371
Cab009415.1:2097:G	2	26856888	0.5428	129	NA	NA	1	NA	0.26536
Cab008199.1:520:G	10	14820168	0.542802	129	NA	NA	1	NA	0.265359
Cab039501.1:185:A	2	580103	0.542811	129	NA	NA	1	NA	0.265351
Bo2g056050.1:801:G	12	16421197	0.542811	129	NA	NA	1	NA	0.265351
Bo8g077330.1:2583:C	18	25355757	0.542831	129	NA	NA	1	NA	0.265336
Cab023734.1:976:G	5	25015698	0.54284	129	NA	NA	1	NA	0.265328
Cab033893.2:498:T	5	6104704	0.54284	129	NA	NA	1	NA	0.265328
Cab004378.3:1008:T	3	17897591	0.542842	129	NA	NA	1	NA	0.265327
Cab006533.2:1221:A	6	20672166	0.542847	129	NA	NA	1	NA	0.265323
Cab007452.1:2781:G	10	18075457	0.542862	129	NA	NA	1	NA	0.26531
Cab020649.2:1205:T	7	28295851	0.542869	129	NA	NA	1	NA	0.265305
Bo9g014530.1:804:T	19	4400558	0.542874	129	NA	NA	1	NA	0.265301
Cab045543.1:567:T	5	23296773	0.542884	129	NA	NA	1	NA	0.265293
Cab016049.1:87:C	3	3518099	0.542888	129	NA	NA	1	NA	0.26529
Cab038246.1:2639:C	9	4260437	0.542893	129	NA	NA	1	NA	0.265285
Cab037104.1:363:A	1	23031193	0.542896	129	NA	NA	1	NA	0.265283
Bo1g078470.1:685:A	11	22989248	0.542903	129	NA	NA	1	NA	0.265278
Cab021087.1:4236:T	7	26017619	0.542904	129	NA	NA	1	NA	0.265277
Cab020098.2:2037:A	1	2530974	0.542905	129	NA	NA	1	NA	0.265276
Bo2g023810.1:177:G	12	6330810	0.542908	129	NA	NA	1	NA	0.265274
Bo8g100090.1:483:C	18	34634496	0.542911	129	NA	NA	1	NA	0.265271
Cab003728.1:1725:A	3	14466790	0.54293	129	NA	NA	1	NA	0.265256
Cab046494.4:1603:A	5	20166571	0.542942	129	NA	NA	1	NA	0.265246
Bo1g151600.1:330:A	11	42391379	0.542952	129	NA	NA	1	NA	0.265239
Cab037281.1:1287:A	1	24539956	0.542954	129	NA	NA	1	NA	0.265237
Cab022777.1:1644:G	6	1786298	0.542959	129	NA	NA	1	NA	0.265233
BnaC05g35340D:717:C	15	35856898	0.542963	129	NA	NA	1	NA	0.26523
Cab012505.1:310:C	7	17136194	0.542965	129	NA	NA	1	NA	0.265229
Cab041904.1:5736:C	1	6049321	0.542966	129	NA	NA	1	NA	0.265227
Cab015891.1:727:C	3	2714942	0.54297	129	NA	NA	1	NA	0.265224
Cab023930.1:1578:T	5	23903289	0.542977	129	NA	NA	1	NA	0.265219
Cab007263.1:699:G	10	19369002	0.542982	129	NA	NA	1	NA	0.265214
Bo1g014670.1:1684:C	11	4873634	0.542991	129	NA	NA	1	NA	0.265208
Bo3g005060.1:612:T	13	1932251	0.542992	129	NA	NA	1	NA	0.265207
Bo3g181420.1:1011:C	13	63029549	0.542999	129	NA	NA	1	NA	0.265201
Cab023426.1:198:C	5	26467615	0.54303	129	NA	NA	1	NA	0.265176
Bo7g078690.1:129:T	17	29957088	0.543035	129	NA	NA	1	NA	0.265172
Bo3g004890.1:257:G	13	1860919	0.543041	129	NA	NA	1	NA	0.265168
Bo8g006010.1:1476:T	18	1319802	0.543051	129	NA	NA	1	NA	0.265159
Cab009910.1:615:C	9	10762173	0.543056	129	NA	NA	1	NA	0.265155
Cab032525.1:1980:T	2	5043575	0.54306	129	NA	NA	1	NA	0.265152
Bo9g010880.1:600:T	19	3364965	0.543061	129	NA	NA	1	NA	0.265151
Cab039129.1:639:A	8	18085248	0.543071	129	NA	NA	1	NA	0.265143
Cab045584.1:444:C	1	30372823	0.543077	129	NA	NA	1	NA	0.265138
Bo4g181820.1:98:T	14	47776008	0.54308	129	NA	NA	1	NA	0.265136
Cab021526.1:104:G	2	34199016	0.543084	129	NA	NA	1	NA	0.265133
Bo3g009800.1:324:T	13	3381197	0.543085	129	NA	NA	1	NA	0.265132
Cab018470.1:631:C	7	22485337	0.543109	129	NA	NA	1	NA	0.265113
Cab036641.1:96:A	5	961206	0.543114	129	NA	NA	1	NA	0.265109
Bo9g018010.1:2571:T	19	5386060	0.543116	129	NA	NA	1	NA	0.265107
Cab044109.1:303:A	4	4791599	0.543122	129	NA	NA	1	NA	0.265102
Bo5g061150.1:60:T	15	19095826	0.543123	129	NA	NA	1	NA	0.265102
Cab012866.1:1576:C	7	19104956	0.543129	129	NA	NA	1	NA	0.265097
Bo3g042190.1:507:T	13	17241770	0.543133	129	NA	NA	1	NA	0.265094
Cab003459.1:507:T	3	12924086	0.543133	129	NA	NA	1	NA	0.265094
Cab015929.1:845:A	3	2906193	0.543143	129	NA	NA	1	NA	0.265086
Bo3g002330.1:453:T	13	616733	0.543159	129	NA	NA	1	NA	0.265073
Cab032525.1:1644:C	2	5043575	0.54317	129	NA	NA	1	NA	0.265064
Bo8g077500.1:1032:A	18	25477467	0.543184	129	NA	NA	1	NA	0.265053
Cab003366.1:438:C	3	12396545	0.543185	129	NA	NA	1	NA	0.265052
Cab034385.1:801:A	4	16635587	0.543196	129	NA	NA	1	NA	0.265043
Cab030130.1:141:A	5	16078887	0.543198	129	NA	NA	1	NA	0.265042
Bo1g005390.1:927:A	11	1323109	0.5432	129	NA	NA	1	NA	0.265041
Bo1g078560.1:633:T	11	23047426	0.543205	129	NA	NA	1	NA	0.265036
Bo9g152560.1:294:A	19	45573714	0.543207	129	NA	NA	1	NA	0.265035
Bo5g007800.1:927:T	15	2543227	0.543207	129	NA	NA	1	NA	0.265035
Bo9g120320.1:2124:C	19	37992007	0.543213	129	NA	NA	1	NA	0.26503
Bo3g153110.1:292:C	13	54391690	0.543218	129	NA	NA	1	NA	0.265026
Cab011359.1:1545:G	3	29150979	0.543228	129	NA	NA	1	NA	0.265018
Cab037704.2:1905:T	9	128273	0.543241	129	NA	NA	1	NA	0.265007
Cab044136.1:153:T	10	9320868	0.543243	129	NA	NA	1	NA	0.265006
Cab041479.1:486:C	4	12542549	0.543247	129	NA	NA	1	NA	0.265003
Bo1g019180.1:716:T	11	6576458	0.543261	129	NA	NA	1	NA	0.264991
Bo4g098240.1:3798:A	14	24460042	0.543265	129	NA	NA	1	NA	0.264988
Bo7g110510.1:309:T	17	43821552	0.543267	129	NA	NA	1	NA	0.264987
Cab013056.1:2430:A	1	11468542	0.543269	129	NA	NA	1	NA	0.264985
Cab013056.1:2355:T	1	11468542	0.543269	129	NA	NA	1	NA	0.264985
Cab013056.1:2503:T	1	11468542	0.543269	129	NA	NA	1	NA	0.264985
Cab036497.1:329:C	5	32228	0.543269	129	NA	NA	1	NA	0.264985
Bo9g157440.1:102:G	19	46879714	0.543296	129	NA	NA	1	NA	0.264963
Bo3g127670.1:120:C	13	46814944	0.543299	129	NA	NA	1	NA	0.264961
Cab040429.1:186:A	7	319549	0.543312	129	NA	NA	1	NA	0.26495
Cab027691.2:283:G	4	8855971	0.543315	129	NA	NA	1	NA	0.264948
Bo3g045200.1:390:A	13	18943065	0.543316	129	NA	NA	1	NA	0.264947
Bo6rg080670.1:547:C	16	24628553	0.543321	129	NA	NA	1	NA	0.264943
Bo4g030380.1:84:T	14	6553162	0.543342	129	NA	NA	1	NA	0.264927
BnaA01g10370D:333:T	1	6111739	0.543346	129	NA	NA	1	NA	0.264923
Bo1g078470.1:2723:A	11	22989248	0.543352	129	NA	NA	1	NA	0.264919
Cab035422.1:429:A	6	25909801	0.543361	129	NA	NA	1	NA	0.264912
Bo4g021260.1:819:C	14	2893446	0.543372	129	NA	NA	1	NA	0.264903
Cab001686.1:1170:T	3	24364721	0.543376	129	NA	NA	1	NA	0.2649
Bo1g156180.1:345:A	11	43268833	0.543376	129	NA	NA	1	NA	0.264899
Cab036896.1:570:C	10	3102787	0.543381	129	NA	NA	1	NA	0.264895
Cab031361.1:390:G	2	9323415	0.543395	129	NA	NA	1	NA	0.264885
Cab039639.1:939:T	8	6394363	0.543397	129	NA	NA	1	NA	0.264882
Cab025738.1:1236:C	4	13335018	0.543402	129	NA	NA	1	NA	0.264879
Cab024146.1:1140:G	1	7241402	0.543402	129	NA	NA	1	NA	0.264878
Bo8g102300.1:1043:A	18	36012294	0.543402	129	NA	NA	1	NA	0.264878
BnaC04g00980D:165:G	14	1199099	0.543418	129	NA	NA	1	NA	0.264866
Cab047048.1:363:G	4	22482994	0.543432	129	NA	NA	1	NA	0.264855
Cab013751.2:1191:C	9	41653592	0.543435	129	NA	NA	1	NA	0.264853
Cab014890.3:2862:G	2	15747493	0.543444	129	NA	NA	1	NA	0.264845
Cab021879.1:546:C	2	32045533	0.543452	129	NA	NA	1	NA	0.264839
Cab023347.1:1302:A	5	26879131	0.543456	129	NA	NA	1	NA	0.264836
Bo2g013010.1:1965:T	12	3935452	0.543465	129	NA	NA	1	NA	0.264828
Bo6rg079240.1:199:C	16	23662197	0.543465	129	NA	NA	1	NA	0.264828
Bo3g009280.1:1632:G	13	3139142	0.543466	129	NA	NA	1	NA	0.264828
Cab011819.2:270:C	2	13243444	0.543475	129	NA	NA	1	NA	0.26482
Cab038283.1:960:G	9	3957578	0.543478	129	NA	NA	1	NA	0.264818
Bo1g007570.1:826:A	11	2560433	0.543501	129	NA	NA	1	NA	0.2648
Bo3g081750.1:1275:G	13	30156803	0.543506	129	NA	NA	1	NA	0.264795
Bo3g013230.1:189:A	13	4568291	0.543509	129	NA	NA	1	NA	0.264793
Bo4g014520.1:621:T	14	1925264	0.543522	129	NA	NA	1	NA	0.264783
Cab022146.1:107:C	1	4969730	0.543536	129	NA	NA	1	NA	0.264772
Bo1g156200.1:861:C	11	43275111	0.543537	129	NA	NA	1	NA	0.264771
Cab042076.1:1284:C	6	29265025	0.543545	129	NA	NA	1	NA	0.264764
Cab029786.1:822:T	10	1159255	0.543555	129	NA	NA	1	NA	0.264757
Cab002761.1:1815:C	3	9145555	0.543558	129	NA	NA	1	NA	0.264754
Cab031700.1:141:C	7	16289264	0.543559	129	NA	NA	1	NA	0.264753
Cab019340.1:285:G	4	2304131	0.543562	129	NA	NA	1	NA	0.264751
Cab019340.1:369:A	4	2304131	0.543562	129	NA	NA	1	NA	0.264751
Bo9g017380.1:691:C	19	4996220	0.543566	129	NA	NA	1	NA	0.264748
Cab031059.1:594:C	2	7319855	0.54358	129	NA	NA	1	NA	0.264737
Bo1g010770.1:132:T	11	3689743	0.543588	129	NA	NA	1	NA	0.26473
Bo5g017960.1:4065:T	15	6115019	0.543609	129	NA	NA	1	NA	0.264713
Cab009985.1:4262:C	9	11288326	0.54362	129	NA	NA	1	NA	0.264704
Cab034296.1:24:C	4	17175011	0.543628	129	NA	NA	1	NA	0.264698
Bo5g030840.1:1067:A	15	10649166	0.543631	129	NA	NA	1	NA	0.264696
Bo1g046470.1:228:A	11	13426394	0.543631	129	NA	NA	1	NA	0.264695
Bo1g008050.1:1359:T	11	2803148	0.543634	129	NA	NA	1	NA	0.264694
Bo3g058840.1:87:G	13	22629969	0.543641	129	NA	NA	1	NA	0.264688
Cab026589.1:267:C	1	25786484	0.543653	129	NA	NA	1	NA	0.264678
Bo8g066790.1:1221:T	18	21496840	0.543653	129	NA	NA	1	NA	0.264678
Cab034957.1:312:G	4	19538607	0.543662	129	NA	NA	1	NA	0.264671
Bo3g140200.1:138:T	13	50841646	0.543665	129	NA	NA	1	NA	0.264669
Cab025293.1:1068:C	5	2471866	0.543666	129	NA	NA	1	NA	0.264667
Cab045579.1:2400:C	5	23516976	0.543682	129	NA	NA	1	NA	0.264655
Bo3g062750.1:369:G	13	24165021	0.543682	129	NA	NA	1	NA	0.264655
Cab003981.1:869:T	3	15904869	0.543689	129	NA	NA	1	NA	0.264649
Cab044664.1:334:G	9	2195928	0.543697	129	NA	NA	1	NA	0.264643
Bo3g005470.1:329:G	13	2126639	0.543712	129	NA	NA	1	NA	0.264631
Cab008394.1:1104:G	8	862487	0.543716	129	NA	NA	1	NA	0.264628
Bo5g058520.1:895:G	15	18585757	0.543727	129	NA	NA	1	NA	0.264619
Bo2g013910.1:834:G	12	4445988	0.543743	129	NA	NA	1	NA	0.264606
Bo1g108200.1:381:T	11	33141840	0.543749	129	NA	NA	1	NA	0.264602
Bo2g013020.1:1341:T	12	3943002	0.543789	129	NA	NA	1	NA	0.26457
Cab031619.1:318:T	7	16756127	0.543792	129	NA	NA	1	NA	0.264567
Cab007163.1:559:C	10	19860920	0.543801	129	NA	NA	1	NA	0.26456
Bo2g166450.1:108:A	12	52213177	0.54381	129	NA	NA	1	NA	0.264553
Bo9g058510.1:127:C	19	17069395	0.543821	129	NA	NA	1	NA	0.264544
Bo2g011450.1:1473:A	12	3065835	0.543827	129	NA	NA	1	NA	0.26454
Bo9g159870.1:606:A	19	47152506	0.543828	129	NA	NA	1	NA	0.264539
Bo9g005610.1:1353:G	19	1012007	0.543845	129	NA	NA	1	NA	0.264525
Cab039369.1:1359:T	2	1253131	0.543846	129	NA	NA	1	NA	0.264524
Bo1g040360.1:1102:A	11	12586534	0.543847	129	NA	NA	1	NA	0.264523
Bo8g091580.1:699:T	18	31035052	0.543848	129	NA	NA	1	NA	0.264522
Cab035273.1:5697:T	6	25076332	0.543871	129	NA	NA	1	NA	0.264504
Cab033406.1:873:A	8	12006086	0.543877	129	NA	NA	1	NA	0.264499
Bo2g051190.1:279:T	12	14611537	0.543881	129	NA	NA	1	NA	0.264496
Bo2g051190.1:228:A	12	14611537	0.543881	129	NA	NA	1	NA	0.264496
Cab027063.3:855:A	5	8305608	0.543908	129	NA	NA	1	NA	0.264474
Bo7g096980.1:1461:G	17	37618937	0.543909	129	NA	NA	1	NA	0.264474
Cab020010.1:2541:G	1	2992199	0.543911	129	NA	NA	1	NA	0.264472
Cab004517.1:720:A	3	18688277	0.543912	129	NA	NA	1	NA	0.264472
Bo7g094890.1:1875:T	17	36298176	0.543919	129	NA	NA	1	NA	0.264466
Cab004151.3:1817:A	3	16768813	0.543931	129	NA	NA	1	NA	0.264456
Cab023777.1:945:A	5	24813106	0.543935	129	NA	NA	1	NA	0.264453
Bo4g012970.1:1641:G	14	1555223	0.543935	129	NA	NA	1	NA	0.264453
Cab036576.2:648:T	5	566982	0.543936	129	NA	NA	1	NA	0.264452
Bo4g043570.1:157:G	14	9615466	0.543944	129	NA	NA	1	NA	0.264446
Bo5g030550.1:466:C	15	10394050	0.543945	129	NA	NA	1	NA	0.264445
Cab007364.1:1021:T	10	17646244	0.543952	129	NA	NA	1	NA	0.26444
Cab004743.1:2109:T	3	19961066	0.543953	129	NA	NA	1	NA	0.264438
Bo9g075680.1:465:A	19	22611741	0.543955	129	NA	NA	1	NA	0.264437
Cab002089.1:72:T	3	26955031	0.543963	129	NA	NA	1	NA	0.264431
Bo3g034120.1:571:A	13	12809215	0.543967	129	NA	NA	1	NA	0.264427
Cab028701.1:666:T	6	11795510	0.543973	129	NA	NA	1	NA	0.264423
Bo3g132900.1:1701:G	13	48520621	0.543973	129	NA	NA	1	NA	0.264423
Bo7g079960.1:132:G	17	30313320	0.543978	129	NA	NA	1	NA	0.264419
Cab022942.1:2681:C	6	2782413	0.543981	129	NA	NA	1	NA	0.264416
Cab019916.1:215:A	1	3418656	0.54399	129	NA	NA	1	NA	0.264409
Cab033580.1:1090:T	9	9193643	0.544013	129	NA	NA	1	NA	0.264391
Cab036558.1:1604:G	5	454064	0.544025	129	NA	NA	1	NA	0.264381
Bo4g182440.1:273:T	14	48194052	0.544028	129	NA	NA	1	NA	0.264379
Cab044818.1:75:A	1	32942838	0.544038	129	NA	NA	1	NA	0.264371
Cab002015.1:1324:G	3	26420243	0.544041	129	NA	NA	1	NA	0.264369
Cab002593.1:906:C	3	8220680	0.544044	129	NA	NA	1	NA	0.264366
Bo8g068510.1:141:C	18	22465740	0.544046	129	NA	NA	1	NA	0.264365
Bo3g087160.1:1207:C	13	32187071	0.544055	129	NA	NA	1	NA	0.264357
Bo1g003020.1:522:T	11	496823	0.544058	129	NA	NA	1	NA	0.264355
Cab011531.1:2476:A	5	22545781	0.544065	129	NA	NA	1	NA	0.264349
Cab029016.2:681:C	6	9420272	0.544072	129	NA	NA	1	NA	0.264343
Cab016987.1:1107:T	10	13788924	0.544073	129	NA	NA	1	NA	0.264343
Cab009377.1:357:G	2	26659146	0.544086	129	NA	NA	1	NA	0.264332
Cab006774.1:769:A	6	22291280	0.544087	129	NA	NA	1	NA	0.264331
Cab011930.1:2443:G	2	12438606	0.544092	129	NA	NA	1	NA	0.264327
Bo2g082590.1:612:G	12	23229715	0.5441	129	NA	NA	1	NA	0.264321
Cab022728.1:224:G	6	1528162	0.544104	129	NA	NA	1	NA	0.264318
Cab022728.1:209:A	6	1528162	0.544104	129	NA	NA	1	NA	0.264318
Bo3g023990.1:528:T	13	8833069	0.544108	129	NA	NA	1	NA	0.264315
Bo2g009200.1:1560:A	12	1832076	0.544113	129	NA	NA	1	NA	0.264311
Cab026385.1:546:T	2	27769434	0.544124	129	NA	NA	1	NA	0.264302
Cab009083.1:729:C	7	14399939	0.544126	129	NA	NA	1	NA	0.264301
Bo2g165520.1:362:T	12	51511049	0.544129	129	NA	NA	1	NA	0.264298
Cab028484.1:276:C	2	20138468	0.544134	129	NA	NA	1	NA	0.264294
Cab044816.1:22:G	1	32935582	0.544141	129	NA	NA	1	NA	0.264288
Cab021251.1:1964:A	7	25269676	0.544144	129	NA	NA	1	NA	0.264286
Cab034264.1:1215:A	4	17341244	0.544147	129	NA	NA	1	NA	0.264284
Cab025542.1:327:G	5	3926304	0.544154	129	NA	NA	1	NA	0.264278
Bo3g009100.1:1445:A	13	3047762	0.544159	129	NA	NA	1	NA	0.264274
Bo3g175970.1:489:C	13	61863807	0.544166	129	NA	NA	1	NA	0.264269
Cab007411.1:288:G	10	17876547	0.54417	129	NA	NA	1	NA	0.264266
Cab047006.2:2571:A	5	27857790	0.544177	129	NA	NA	1	NA	0.26426
Bo9g133450.1:321:T	19	40946511	0.544182	129	NA	NA	1	NA	0.264256
Bo3g003960.1:849:C	13	1417195	0.544199	129	NA	NA	1	NA	0.264242
Cab019947.2:285:T	1	3278787	0.5442	129	NA	NA	1	NA	0.264241
Cab028850.1:1033:C	6	10623228	0.544212	129	NA	NA	1	NA	0.264232
Cab035652.1:4476:G	6	27502493	0.54423	129	NA	NA	1	NA	0.264218
Cab001406.1:3545:G	3	22747624	0.544231	129	NA	NA	1	NA	0.264217
Cab027601.1:663:G	4	9679935	0.544232	129	NA	NA	1	NA	0.264216
Cab031510.1:189:G	5	20913656	0.544236	129	NA	NA	1	NA	0.264212
Cab031510.1:190:C	5	20913656	0.544236	129	NA	NA	1	NA	0.264212
Bo9g151520.1:165:C	19	44967682	0.544247	129	NA	NA	1	NA	0.264204
Bo7g104880.1:547:C	17	40370504	0.544249	129	NA	NA	1	NA	0.264203
Cab011325.2:1047:G	3	29349895	0.544252	129	NA	NA	1	NA	0.2642
Bo5g022190.1:278:G	15	8066957	0.54426	129	NA	NA	1	NA	0.264193
Bo7g093030.1:470:A	17	35717447	0.544265	129	NA	NA	1	NA	0.264189
Bo3g113400.1:415:G	13	40202789	0.544276	129	NA	NA	1	NA	0.264181
Cab028947.1:750:A	6	9866968	0.544288	129	NA	NA	1	NA	0.264172
Cab019906.1:1485:A	1	3474631	0.544291	129	NA	NA	1	NA	0.264169
Cab007691.1:1727:G	10	17287628	0.544297	129	NA	NA	1	NA	0.264164
Bo3g030240.1:683:G	13	11461445	0.544301	129	NA	NA	1	NA	0.264161
Bo4g024450.1:90:T	14	3778508	0.544314	129	NA	NA	1	NA	0.264151
Cab031670.1:15:G	7	16464273	0.544314	129	NA	NA	1	NA	0.264151
Cab035130.2:426:A	4	18543580	0.544315	129	NA	NA	1	NA	0.264149
Bo5g065870.1:1515:A	15	21040727	0.544316	129	NA	NA	1	NA	0.264149
Cab023577.2:1076:C	5	25714692	0.544319	129	NA	NA	1	NA	0.264146
Cab000558.1:411:T	9	34462720	0.544329	129	NA	NA	1	NA	0.264139
Bo7g031340.1:948:T	17	11978918	0.544339	129	NA	NA	1	NA	0.26413
Cab029886.1:600:T	10	608578	0.544341	129	NA	NA	1	NA	0.264129
Bo2g006860.1:1922:G	12	1100558	0.54435	129	NA	NA	1	NA	0.264122
Bo3g064500.1:409:A	13	24690697	0.544352	129	NA	NA	1	NA	0.26412
Cab046584.1:1287:G	1	30399158	0.544355	129	NA	NA	1	NA	0.264118
Bo9g011280.1:414:A	19	3563920	0.544358	129	NA	NA	1	NA	0.264115
BnaC03g15870D:1392:C	13	8538492	0.544373	129	NA	NA	1	NA	0.264104
Bo2g080790.1:105:A	12	22561244	0.544387	129	NA	NA	1	NA	0.264092
Cab024785.1:2346:T	8	17130082	0.544396	129	NA	NA	1	NA	0.264085
Bo9g059310.1:312:C	19	17674530	0.544415	129	NA	NA	1	NA	0.26407
Bo8g010830.1:1041:G	18	1797559	0.544419	129	NA	NA	1	NA	0.264067
Bo3g061270.1:291:C	13	23439214	0.544432	129	NA	NA	1	NA	0.264056
Cab005138.1:410:C	7	8138492	0.54444	129	NA	NA	1	NA	0.26405
Cab020087.1:2112:T	1	2575533	0.544441	129	NA	NA	1	NA	0.264049
Cab008804.1:465:C	7	12563551	0.544442	129	NA	NA	1	NA	0.264048
Cab025510.1:1269:T	5	3758871	0.544447	129	NA	NA	1	NA	0.264045
Bo1g005690.1:1203:T	11	1480564	0.544464	129	NA	NA	1	NA	0.264031
Bo3g026720.1:1731:G	13	9868540	0.544467	129	NA	NA	1	NA	0.264028
Bo3g007640.1:1245:C	13	2806276	0.544471	129	NA	NA	1	NA	0.264025
Bo6rg110970.1:966:C	16	34896827	0.544477	129	NA	NA	1	NA	0.264021
Bo3g168980.1:63:A	13	59650868	0.544504	129	NA	NA	1	NA	0.263999
Bo4g078530.1:1121:T	14	17884612	0.544513	129	NA	NA	1	NA	0.263992
Cab038458.1:91:A	9	3028365	0.544516	129	NA	NA	1	NA	0.263989
Cab029773.1:1107:A	10	1249426	0.544526	129	NA	NA	1	NA	0.263982
Bo7g077580.1:318:G	17	29218639	0.54454	129	NA	NA	1	NA	0.26397
BnaC07g20190D:191:C	17	29214275	0.54454	129	NA	NA	1	NA	0.26397
Bo3g181420.1:813:T	13	63029549	0.544552	129	NA	NA	1	NA	0.26396
Bo9g005960.1:327:C	19	1236562	0.54456	129	NA	NA	1	NA	0.263954
Bo3g001450.1:615:A	13	202322	0.544563	129	NA	NA	1	NA	0.263952
Bo3g013060.1:1221:A	13	4467455	0.544587	129	NA	NA	1	NA	0.263933
Bo5g126350.1:997:A	15	38832341	0.544596	129	NA	NA	1	NA	0.263926
Bo8g059320.1:2951:C	18	19324417	0.544596	129	NA	NA	1	NA	0.263926
Cab036410.1:924:T	2	3141442	0.5446	129	NA	NA	1	NA	0.263922
Cab020816.1:788:G	7	27445653	0.544607	129	NA	NA	1	NA	0.263917
BnaC06g31720D:1092:G	16	29097316	0.544608	129	NA	NA	1	NA	0.263916
Cab031498.1:1137:T	5	20982636	0.544609	129	NA	NA	1	NA	0.263915
Bo1g039330.1:2022:C	11	11940046	0.544616	129	NA	NA	1	NA	0.263909
Cab002217.1:1057:C	3	27836231	0.544617	129	NA	NA	1	NA	0.263909
Bo1g126040.1:1813:A	11	37349776	0.544619	129	NA	NA	1	NA	0.263907
Bo3g009790.1:807:C	13	3377586	0.544628	129	NA	NA	1	NA	0.2639
Bo6rg068060.1:483:G	16	19364229	0.54464	129	NA	NA	1	NA	0.26389
Cab038393.1:150:A	9	3382546	0.544647	129	NA	NA	1	NA	0.263885
Cab036009.2:1500:T	8	13397478	0.544651	129	NA	NA	1	NA	0.263881
Cab044528.1:288:C	1	30918850	0.54466	129	NA	NA	1	NA	0.263874
Bo3g002820.1:156:C	13	870567	0.544665	129	NA	NA	1	NA	0.26387
Bo1g006430.1:282:G	11	1940960	0.544668	129	NA	NA	1	NA	0.263868
Cab044504.1:396:C	1	31052458	0.54468	129	NA	NA	1	NA	0.263858
Bo8g050280.1:1146:A	18	16531966	0.544683	129	NA	NA	1	NA	0.263856
Bo6rg055850.1:1541:T	16	14730051	0.544689	129	NA	NA	1	NA	0.263852
Bo8g091140.1:549:T	18	30767559	0.544695	129	NA	NA	1	NA	0.263847
Cab005961.3:1154:A	6	16421811	0.544696	129	NA	NA	1	NA	0.263846
Bo6rg120770.1:937:C	16	38139198	0.544698	129	NA	NA	1	NA	0.263844
Bo3g009670.1:2184:C	13	3306836	0.544701	129	NA	NA	1	NA	0.263842
Bo7g111220.1:813:A	17	44196852	0.544702	129	NA	NA	1	NA	0.263841
Cab025968.1:2601:T	4	14911036	0.544704	129	NA	NA	1	NA	0.263839
Cab043235.1:408:G	4	20530066	0.544706	129	NA	NA	1	NA	0.263838
Bo9g004470.1:2229:G	19	911327	0.544714	129	NA	NA	1	NA	0.263831
Cab030750.1:418:T	4	11286364	0.544721	129	NA	NA	1	NA	0.263826
Bo2g032430.1:1380:C	12	9225338	0.544728	129	NA	NA	1	NA	0.263821
Bo3g017820.1:84:A	13	5865043	0.544733	129	NA	NA	1	NA	0.263817
Bo6rg018050.1:1407:C	16	3521642	0.544736	129	NA	NA	1	NA	0.263814
Cab023784.3:286:A	5	24766164	0.544737	129	NA	NA	1	NA	0.263813
Cab034612.1:852:T	9	7946092	0.544743	129	NA	NA	1	NA	0.263808
Bo9g154000.1:601:C	19	45825067	0.544745	129	NA	NA	1	NA	0.263807
Cab036381.1:144:A	2	2968059	0.544774	129	NA	NA	1	NA	0.263784
Bo4g195870.1:1097:A	14	53085864	0.544776	129	NA	NA	1	NA	0.263782
Cab026568.1:300:G	1	25934844	0.544797	129	NA	NA	1	NA	0.263765
Bo7g094890.1:2526:T	17	36298176	0.544804	129	NA	NA	1	NA	0.26376
Cab001202.1:103:T	3	21583982	0.544807	129	NA	NA	1	NA	0.263757
Cab021665.1:330:A	2	33436338	0.544812	129	NA	NA	1	NA	0.263753
Cab038037.5:571:G	2	14330630	0.544816	129	NA	NA	1	NA	0.26375
Cab012427.1:921:A	9	16823992	0.544819	129	NA	NA	1	NA	0.263748
Cab000863.2:879:G	9	36261207	0.544834	129	NA	NA	1	NA	0.263736
BnaA06g06700D:796:C	6	4177267	0.544854	129	NA	NA	1	NA	0.26372
Cab039992.1:96:G	3	7083104	0.544857	129	NA	NA	1	NA	0.263717
Cab030466.1:1734:G	6	6836895	0.544859	129	NA	NA	1	NA	0.263716
Bo9g010320.1:762:T	19	3006048	0.544859	129	NA	NA	1	NA	0.263716
Bo4g198490.1:426:A	14	53487206	0.544864	129	NA	NA	1	NA	0.263712
Bo5g041180.1:429:C	15	13440869	0.544868	129	NA	NA	1	NA	0.263709
Cab012863.7:4719:C	7	19083535	0.544872	129	NA	NA	1	NA	0.263705
Cab036576.2:887:C	5	566982	0.544879	129	NA	NA	1	NA	0.2637
Bo1g014640.1:447:T	11	4856255	0.544882	129	NA	NA	1	NA	0.263697
Bo4g145970.1:1245:A	14	39955810	0.544884	129	NA	NA	1	NA	0.263696
Bo3g057220.1:876:G	13	22292245	0.544893	129	NA	NA	1	NA	0.263689
Bo9g018210.1:266:T	19	5518088	0.544895	129	NA	NA	1	NA	0.263687
Cab008641.2:1080:A	1	26797128	0.544897	129	NA	NA	1	NA	0.263685
Bo7g011330.1:1065:T	17	3701294	0.544899	129	NA	NA	1	NA	0.263684
Bo5g145320.1:654:T	15	45014641	0.544902	129	NA	NA	1	NA	0.263682
Cab034977.1:426:G	4	19415129	0.544914	129	NA	NA	1	NA	0.263672
Cab040739.2:594:A	8	14654402	0.544933	129	NA	NA	1	NA	0.263657
Cab031166.1:135:T	2	8002878	0.544935	129	NA	NA	1	NA	0.263655
Cab012220.1:240:T	2	10256198	0.544937	129	NA	NA	1	NA	0.263653
Bo6rg112360.1:528:T	16	35141130	0.54494	129	NA	NA	1	NA	0.263652
BnaA04g02660D:426:G	4	2413873	0.544952	129	NA	NA	1	NA	0.263641
Bo7g118040.1:2575:A	17	47277911	0.544958	129	NA	NA	1	NA	0.263637
Bo5g139660.1:105:C	15	43459421	0.544965	129	NA	NA	1	NA	0.263631
Bo6rg066580.1:1353:A	16	18014680	0.544971	129	NA	NA	1	NA	0.263626
Cab003975.2:126:C	3	15870510	0.544992	129	NA	NA	1	NA	0.26361
Bo8g094410.1:1159:T	18	32068800	0.544998	129	NA	NA	1	NA	0.263605
Cab020995.1:543:G	7	26478141	0.545008	129	NA	NA	1	NA	0.263597
Cab020995.1:624:G	7	26478141	0.545008	129	NA	NA	1	NA	0.263597
Cab029084.1:558:T	9	39008177	0.545022	129	NA	NA	1	NA	0.263586
Cab044951.1:905:A	1	10212900	0.545024	129	NA	NA	1	NA	0.263584
Cab044951.1:740:C	1	10212900	0.545024	129	NA	NA	1	NA	0.263584
Cab044951.1:762:G	1	10212900	0.545024	129	NA	NA	1	NA	0.263584
Cab037318.1:117:G	5	10847655	0.545027	129	NA	NA	1	NA	0.263582
Cab020816.1:884:G	7	27445653	0.545032	129	NA	NA	1	NA	0.263578
Bo3g020870.1:157:T	13	6897754	0.545033	129	NA	NA	1	NA	0.263577
Bo2g155990.1:807:G	12	48843323	0.545035	129	NA	NA	1	NA	0.263576
Bo7g089110.1:792:G	17	34432788	0.545036	129	NA	NA	1	NA	0.263575
Bo7g093190.1:1311:A	17	35806624	0.545041	129	NA	NA	1	NA	0.263571
Cab016461.1:2052:C	3	5469019	0.545045	129	NA	NA	1	NA	0.263568
Bo2g096040.1:889:A	12	27262995	0.545059	129	NA	NA	1	NA	0.263557
Cab023398.1:1659:C	5	26578946	0.545062	129	NA	NA	1	NA	0.263554
Cab040715.1:651:A	8	14505906	0.545064	129	NA	NA	1	NA	0.263552
Bo9g152430.1:3007:G	19	45528557	0.545082	129	NA	NA	1	NA	0.263538
Bo9g148250.1:105:A	19	43880123	0.545092	129	NA	NA	1	NA	0.26353
Bo8g100770.1:258:T	18	35076772	0.5451	129	NA	NA	1	NA	0.263524
Cab029749.1:900:C	10	1374255	0.54511	129	NA	NA	1	NA	0.263516
Bo4g179470.1:1959:T	14	47537757	0.545112	129	NA	NA	1	NA	0.263514
Cab003806.1:225:G	3	14925578	0.545118	129	NA	NA	1	NA	0.26351
Cab043419.1:375:A	9	6837105	0.545119	129	NA	NA	1	NA	0.263509
Bo1g117540.1:813:A	11	35283808	0.545124	129	NA	NA	1	NA	0.263505
Cab045590.2:96:C	1	30337640	0.545141	129	NA	NA	1	NA	0.263491
Bo7g090900.1:462:A	17	34850616	0.545148	129	NA	NA	1	NA	0.263485
Bo2g024950.1:765:T	12	7305411	0.545164	129	NA	NA	1	NA	0.263473
Bo5g019400.1:693:T	15	6447271	0.545173	129	NA	NA	1	NA	0.263466
Bo3g058490.1:185:A	13	22479010	0.545193	129	NA	NA	1	NA	0.26345
Cab006501.1:351:G	6	20441126	0.545193	129	NA	NA	1	NA	0.26345
Bo7g101130.1:288:C	17	39390818	0.545207	129	NA	NA	1	NA	0.263438
Bo7g104970.1:210:A	17	40423862	0.545234	129	NA	NA	1	NA	0.263417
BnaA04g01160D:81:T	4	968116	0.545241	129	NA	NA	1	NA	0.263412
Cab016513.1:2970:C	3	5728401	0.545246	129	NA	NA	1	NA	0.263408
Bo4g145930.1:1349:G	14	39931384	0.545249	129	NA	NA	1	NA	0.263405
Cab044447.1:303:C	1	31375925	0.545262	129	NA	NA	1	NA	0.263395
Cab010218.1:403:G	9	13119999	0.545268	129	NA	NA	1	NA	0.26339
Bo3g178170.1:1048:G	13	62015085	0.545269	129	NA	NA	1	NA	0.263389
BnaA01g20620D:607:G	1	14584248	0.54527	129	NA	NA	1	NA	0.263388
Bo8g077450.1:705:C	18	25450227	0.545272	129	NA	NA	1	NA	0.263387
Cab019120.1:237:G	4	4062390	0.545275	129	NA	NA	1	NA	0.263385
Bo7g111390.1:282:C	17	44295127	0.545292	129	NA	NA	1	NA	0.263371
Cab021524.1:387:T	2	34202723	0.545293	129	NA	NA	1	NA	0.26337
Cab008330.1:1344:A	10	14131996	0.545316	129	NA	NA	1	NA	0.263351
BnaC09g15750D:903:T	19	15956943	0.545317	129	NA	NA	1	NA	0.263351
Cab046803.1:918:C	8	14161418	0.54532	129	NA	NA	1	NA	0.263349
Cab045356.3:279:T	2	3852777	0.54532	129	NA	NA	1	NA	0.263348
Cab014040.2:546:G	9	43016321	0.545332	129	NA	NA	1	NA	0.263339
Cab035157.2:1737:T	6	24373130	0.545339	129	NA	NA	1	NA	0.263333
Bo3g093890.1:1185:T	13	34353832	0.545343	129	NA	NA	1	NA	0.26333
Bo5g099940.1:132:C	15	32239210	0.545354	129	NA	NA	1	NA	0.263322
Bo8g104280.1:1369:G	18	36543050	0.54536	129	NA	NA	1	NA	0.263317
Cab006439.1:1714:C	6	20013909	0.545367	129	NA	NA	1	NA	0.263311
Bo5g005270.1:918:A	15	1693713	0.545392	129	NA	NA	1	NA	0.263291
Bo3g018790.1:1191:G	13	6336711	0.545401	129	NA	NA	1	NA	0.263284
Bo9g181380.1:1569:C	19	53549838	0.545407	129	NA	NA	1	NA	0.263279
Bo2g085330.1:1230:A	12	23827189	0.545408	129	NA	NA	1	NA	0.263278
Bo2g093310.1:975:T	12	25780032	0.545411	129	NA	NA	1	NA	0.263276
Bo2g161420.1:214:T	12	50757288	0.545423	129	NA	NA	1	NA	0.263267
Bo8g099130.1:1656:A	18	34059224	0.545427	129	NA	NA	1	NA	0.263263
Bo4g188620.1:940:A	14	50739909	0.545428	129	NA	NA	1	NA	0.263263
Cab002994.1:1215:T	3	10486611	0.545431	129	NA	NA	1	NA	0.26326
Cab026152.2:846:C	4	16173593	0.545439	129	NA	NA	1	NA	0.263254
Bo4g034470.1:1152:A	14	7310967	0.54544	129	NA	NA	1	NA	0.263253
Bo3g024670.1:573:T	13	9251696	0.545443	129	NA	NA	1	NA	0.263251
Cab002414.1:313:A	3	28903531	0.545461	129	NA	NA	1	NA	0.263236
Cab021620.1:182:C	2	33661351	0.545462	129	NA	NA	1	NA	0.263236
Bo7g104470.1:89:C	17	40167531	0.545475	129	NA	NA	1	NA	0.263225
Cab031509.1:396:C	5	20915851	0.545495	129	NA	NA	1	NA	0.263209
Cab035969.2:657:T	8	13169213	0.545504	129	NA	NA	1	NA	0.263202
Bo5g126560.1:1854:T	15	38976619	0.545516	129	NA	NA	1	NA	0.263193
Cab039083.1:915:A	8	17761814	0.545521	129	NA	NA	1	NA	0.263189
Bo7g009620.1:179:A	17	2817795	0.545526	129	NA	NA	1	NA	0.263185
Cab023902.1:1612:C	5	24077266	0.545527	129	NA	NA	1	NA	0.263184
Bo4g188350.1:4508:A	14	50601436	0.545532	129	NA	NA	1	NA	0.26318
Bo4g188350.1:4509:C	14	50601436	0.545532	129	NA	NA	1	NA	0.26318
Cab018712.1:1104:A	7	21016094	0.545541	129	NA	NA	1	NA	0.263172
Cab036806.1:765:T	5	1773231	0.545545	129	NA	NA	1	NA	0.263169
Cab029695.2:282:C	10	1702876	0.545546	129	NA	NA	1	NA	0.263169
Bo9g163130.1:819:G	19	47927941	0.545547	129	NA	NA	1	NA	0.263168
Bo2g028400.1:878:G	12	8403523	0.545559	129	NA	NA	1	NA	0.263159
Cab023321.1:1173:A	5	27062962	0.545559	129	NA	NA	1	NA	0.263158
Cab047593.1:639:C	8	22273553	0.545565	129	NA	NA	1	NA	0.263154
Cab020209.1:1578:C	1	2011245	0.54557	129	NA	NA	1	NA	0.26315
Cab037693.1:553:T	9	179056	0.545574	129	NA	NA	1	NA	0.263146
Cab018566.1:1818:A	7	21884646	0.545586	129	NA	NA	1	NA	0.263136
Cab011198.1:947:A	3	30179237	0.54559	129	NA	NA	1	NA	0.263133
Bo2g100310.1:345:T	12	28640761	0.545593	129	NA	NA	1	NA	0.263131
Cab044761.1:288:T	1	32658847	0.545599	129	NA	NA	1	NA	0.263126
Bo1g011890.1:1425:G	11	4316723	0.545603	129	NA	NA	1	NA	0.263123
Bo3g047080.1:330:A	13	19530119	0.545616	129	NA	NA	1	NA	0.263113
Cab028565.1:594:C	6	13927923	0.545619	129	NA	NA	1	NA	0.26311
Cab028048.1:1002:A	9	30176734	0.545634	129	NA	NA	1	NA	0.263098
Cab038724.1:2290:G	2	22612881	0.545641	129	NA	NA	1	NA	0.263093
Cab040778.2:1473:C	8	14922451	0.54565	129	NA	NA	1	NA	0.263085
Cab019126.1:258:G	4	4020357	0.545657	129	NA	NA	1	NA	0.26308
Cab039758.2:1791:T	3	5899767	0.545662	129	NA	NA	1	NA	0.263076
Cab024158.1:280:A	1	7306040	0.545665	129	NA	NA	1	NA	0.263074
Bo9g058430.1:424:G	19	16996066	0.545666	129	NA	NA	1	NA	0.263073
Bo2g134070.1:1233:A	12	41871091	0.545673	129	NA	NA	1	NA	0.263068
Bo4g076910.1:656:C	14	16688933	0.545675	129	NA	NA	1	NA	0.263066
Bo7g105740.1:511:C	17	40869949	0.545678	129	NA	NA	1	NA	0.263064
Cab037662.1:595:C	9	370460	0.545684	129	NA	NA	1	NA	0.263059
Cab007726.1:1161:A	10	17097987	0.54571	129	NA	NA	1	NA	0.263038
Cab039582.2:594:T	2	127620	0.545712	129	NA	NA	1	NA	0.263036
Bo3g071430.1:263:C	13	27605506	0.54573	129	NA	NA	1	NA	0.263022
Bo1g147220.1:2178:G	11	41581214	0.545737	129	NA	NA	1	NA	0.263016
Cab031648.1:538:G	7	16579041	0.545746	129	NA	NA	1	NA	0.26301
Bo1g017300.1:1669:G	11	5939308	0.545748	129	NA	NA	1	NA	0.263008
Bo4g125610.1:906:G	14	32605475	0.545749	129	NA	NA	1	NA	0.263007
Cab004277.1:663:A	3	17387145	0.545752	129	NA	NA	1	NA	0.263005
Cab004012.1:2186:A	3	16027036	0.545767	129	NA	NA	1	NA	0.262992
Cab017249.1:1218:C	10	12209088	0.545767	129	NA	NA	1	NA	0.262992
Bo9g166040.1:2568:A	19	49130894	0.545771	129	NA	NA	1	NA	0.26299
Cab038487.1:2238:A	9	2877535	0.545789	129	NA	NA	1	NA	0.262975
BnaA06g06170D:780:C	6	3887557	0.545789	129	NA	NA	1	NA	0.262975
Cab015454.3:569:A	3	674059	0.545793	129	NA	NA	1	NA	0.262972
Bo4g019730.1:126:C	14	2593400	0.545804	129	NA	NA	1	NA	0.262963
Cab010078.1:652:C	9	12066721	0.545814	129	NA	NA	1	NA	0.262956
Bo8g050320.1:510:C	18	16573610	0.54582	129	NA	NA	1	NA	0.26295
Bo2g009170.1:1701:G	12	1815891	0.545831	129	NA	NA	1	NA	0.262941
Cab008959.1:1845:G	7	13620283	0.545835	129	NA	NA	1	NA	0.262939
Cab006986.1:69:A	6	23591454	0.545849	129	NA	NA	1	NA	0.262928
Cab009225.1:2202:G	7	15428927	0.545877	129	NA	NA	1	NA	0.262906
Cab044629.1:1830:G	9	2006929	0.545895	129	NA	NA	1	NA	0.262891
Cab045331.3:627:T	2	4004505	0.545895	129	NA	NA	1	NA	0.262891
Cab022326.1:883:A	8	3457221	0.545906	129	NA	NA	1	NA	0.262882
Bo7g077840.1:1698:A	17	29346898	0.545909	129	NA	NA	1	NA	0.26288
Bo6rg097340.1:967:G	16	30800258	0.545909	129	NA	NA	1	NA	0.26288
Cab039348.1:741:C	2	1351355	0.545913	129	NA	NA	1	NA	0.262877
Bo2g006780.1:504:G	12	1040180	0.545924	129	NA	NA	1	NA	0.262867
Cab042527.2:1953:A	9	883387	0.545933	129	NA	NA	1	NA	0.262861
Bo1g006270.1:489:C	11	1865878	0.545942	129	NA	NA	1	NA	0.262853
Bo5g085060.1:612:C	15	27362221	0.545959	129	NA	NA	1	NA	0.26284
Bo5g061110.1:516:T	15	19070035	0.545959	129	NA	NA	1	NA	0.26284
Cab038451.1:1996:T	9	3075442	0.545965	129	NA	NA	1	NA	0.262835
Bo4g136070.1:477:T	14	35086071	0.545968	129	NA	NA	1	NA	0.262833
Cab018541.4:71:A	7	22044624	0.545971	129	NA	NA	1	NA	0.26283
Bo1g056630.1:774:A	11	16502800	0.545991	129	NA	NA	1	NA	0.262815
Bo9g176180.1:378:T	19	52380214	0.545991	129	NA	NA	1	NA	0.262814
Bo4g194830.1:333:G	14	52536885	0.545995	129	NA	NA	1	NA	0.262811
Bo3g086870.1:2844:T	13	32026530	0.546014	129	NA	NA	1	NA	0.262796
Bo4g161220.1:321:G	14	43596444	0.546021	129	NA	NA	1	NA	0.262791
Cab039483.1:1222:T	2	673183	0.546032	129	NA	NA	1	NA	0.262782
Cab004024.1:804:T	3	16109061	0.546036	129	NA	NA	1	NA	0.262779
Cab009885.2:483:T	9	10599357	0.546037	129	NA	NA	1	NA	0.262778
Bo6rg118560.1:954:T	16	36971871	0.546041	129	NA	NA	1	NA	0.262775
Bo8g108910.1:1266:T	18	38892523	0.546042	129	NA	NA	1	NA	0.262774
Bo6rg094900.1:1236:A	16	29378123	0.546045	129	NA	NA	1	NA	0.262772
Bo2g049390.1:37:A	12	13974709	0.546063	129	NA	NA	1	NA	0.262757
Cab000751.1:348:A	9	35688501	0.546068	129	NA	NA	1	NA	0.262753
Cab045355.1:939:T	2	3856091	0.546071	129	NA	NA	1	NA	0.262751
Cab007260.5:108:C	10	19383471	0.546072	129	NA	NA	1	NA	0.26275
Cab009195.1:297:C	7	15235308	0.546072	129	NA	NA	1	NA	0.26275
Bo2g100470.1:1068:G	12	28860726	0.546074	129	NA	NA	1	NA	0.262748
Cab032364.1:435:C	2	4208984	0.546075	129	NA	NA	1	NA	0.262748
Cab016561.2:1275:T	4	5599685	0.546087	129	NA	NA	1	NA	0.262738
BnaA03g33080D:636:T	3	18364618	0.546089	129	NA	NA	1	NA	0.262736
Cab010914.1:227:G	3	32059316	0.546092	129	NA	NA	1	NA	0.262734
Bo5g141790.1:1063:C	15	44026807	0.546093	129	NA	NA	1	NA	0.262734
Cab039514.2:618:T	2	515506	0.546108	129	NA	NA	1	NA	0.262722
Bo1g126020.1:170:C	11	37344667	0.546111	129	NA	NA	1	NA	0.262719
Cab003564.1:621:G	3	13477676	0.546117	129	NA	NA	1	NA	0.262714
Bo1g002870.1:1495:C	11	436689	0.546137	129	NA	NA	1	NA	0.262698
Cab038044.1:20:A	2	14378284	0.546139	129	NA	NA	1	NA	0.262697
Cab038044.1:42:G	2	14378284	0.546139	129	NA	NA	1	NA	0.262697
Cab025007.1:1974:T	8	15732098	0.546162	129	NA	NA	1	NA	0.262678
Cab006849.1:81:G	6	22740433	0.546162	129	NA	NA	1	NA	0.262678
Bo3g065320.1:1620:A	13	25171835	0.546175	129	NA	NA	1	NA	0.262668
Bo5g138220.1:1143:T	15	43254266	0.546176	129	NA	NA	1	NA	0.262667
Bo3g023930.1:1011:T	13	8807469	0.546178	129	NA	NA	1	NA	0.262666
Cab043801.1:1464:G	2	7261289	0.546183	129	NA	NA	1	NA	0.262662
Cab019443.2:804:G	4	1624028	0.546189	129	NA	NA	1	NA	0.262657
Cab029570.2:189:C	10	2531598	0.546191	129	NA	NA	1	NA	0.262656
Bo3g027300.1:1174:T	13	10179337	0.546206	129	NA	NA	1	NA	0.262644
Cab021804.1:3726:G	2	32614947	0.546208	129	NA	NA	1	NA	0.262642
Cab035314.1:147:C	6	25326606	0.546212	129	NA	NA	1	NA	0.262639
Bo4g151060.1:652:G	14	41015205	0.546228	129	NA	NA	1	NA	0.262626
Cab022794.1:432:C	6	1876769	0.546231	129	NA	NA	1	NA	0.262624
Bo8g045920.1:823:G	18	15363314	0.546237	129	NA	NA	1	NA	0.262619
Bo3g032780.1:471:C	13	12614056	0.546238	129	NA	NA	1	NA	0.262618
Bo7g041250.1:615:G	17	15673459	0.54624	129	NA	NA	1	NA	0.262616
Cab018652.1:1434:T	7	21364009	0.546243	129	NA	NA	1	NA	0.262614
Cab020338.1:298:A	1	1324681	0.546244	129	NA	NA	1	NA	0.262614
Bo4g092700.1:750:T	14	22723073	0.546257	129	NA	NA	1	NA	0.262603
Cab030771.1:555:A	4	11143071	0.546265	129	NA	NA	1	NA	0.262596
Bo9g160130.1:537:C	19	47347284	0.546266	129	NA	NA	1	NA	0.262596
Bo3g185810.1:2751:G	13	64926997	0.54628	129	NA	NA	1	NA	0.262585
Cab029107.2:27:G	9	38883429	0.546289	129	NA	NA	1	NA	0.262578
Bo6rg111010.1:297:C	16	34930253	0.546296	129	NA	NA	1	NA	0.262572
Bo9g091160.1:112:C	19	28114036	0.546297	129	NA	NA	1	NA	0.262571
Cab027845.1:489:T	4	7624586	0.546303	129	NA	NA	1	NA	0.262566
Cab006559.1:777:C	6	20877667	0.546305	129	NA	NA	1	NA	0.262565
Cab045081.1:303:G	1	22596180	0.546308	129	NA	NA	1	NA	0.262563
Cab003508.1:582:C	3	13187405	0.546308	129	NA	NA	1	NA	0.262562
Cab003508.1:648:A	3	13187405	0.546308	129	NA	NA	1	NA	0.262562
Bo5g007970.1:393:A	15	2629421	0.546309	129	NA	NA	1	NA	0.262562
Cab008035.1:213:C	10	15643463	0.546312	129	NA	NA	1	NA	0.26256
Bo6rg120420.1:1500:C	16	37955074	0.546321	129	NA	NA	1	NA	0.262552
Bo6rg073320.1:505:A	16	21501866	0.546321	129	NA	NA	1	NA	0.262552
Cab004288.1:817:A	3	17427287	0.546324	129	NA	NA	1	NA	0.262549
Cab002947.1:5526:T	3	10192827	0.54633	129	NA	NA	1	NA	0.262545
Cab039807.1:1077:T	3	6125408	0.546337	129	NA	NA	1	NA	0.262539
Cab031267.1:1416:T	2	8726232	0.546344	129	NA	NA	1	NA	0.262534
Bo7g099340.1:705:T	17	38978592	0.546358	129	NA	NA	1	NA	0.262522
Cab004174.2:1119:G	3	16875276	0.546362	129	NA	NA	1	NA	0.262519
Bo4g026710.1:2195:C	14	5219546	0.546363	129	NA	NA	1	NA	0.262519
Bo8g052630.1:1336:G	18	17393275	0.546365	129	NA	NA	1	NA	0.262518
Cab036155.1:432:T	2	1840110	0.546374	129	NA	NA	1	NA	0.26251
Cab039253.2:249:T	8	18734161	0.546396	129	NA	NA	1	NA	0.262492
Cab014256.1:2610:C	9	44117265	0.5464	129	NA	NA	1	NA	0.262489
Bo1g152120.1:2476:A	11	42699064	0.546405	129	NA	NA	1	NA	0.262485
Bo3g090070.1:315:G	13	32849415	0.546426	129	NA	NA	1	NA	0.262469
Cab023649.1:870:C	5	25369981	0.546451	129	NA	NA	1	NA	0.262449
Cab025058.2:141:G	8	15510180	0.546471	129	NA	NA	1	NA	0.262433
Bo1g016640.1:732:T	11	5435589	0.546473	129	NA	NA	1	NA	0.262431
Bo1g051700.1:2523:C	11	14884183	0.546475	129	NA	NA	1	NA	0.26243
BnaC06g05060D:214:C	16	6006830	0.5465	129	NA	NA	1	NA	0.26241
Bo1g010100.1:327:A	11	3367918	0.546505	129	NA	NA	1	NA	0.262406
Bo2g023790.1:735:T	12	6318411	0.546519	129	NA	NA	1	NA	0.262395
Bo7g101470.1:3543:T	17	39532901	0.546525	129	NA	NA	1	NA	0.26239
Cab000093.1:202:G	5	9360397	0.546528	129	NA	NA	1	NA	0.262388
Cab000093.1:218:A	5	9360397	0.546528	129	NA	NA	1	NA	0.262388
Cab011606.1:1698:A	5	22102790	0.546544	129	NA	NA	1	NA	0.262375
BnaC02g40440D:168:G	12	49133216	0.546548	129	NA	NA	1	NA	0.262372
Bo7g077900.1:1600:C	17	29382828	0.546556	129	NA	NA	1	NA	0.262365
Cab014684.3:1134:T	2	17303456	0.546556	129	NA	NA	1	NA	0.262365
Cab023347.1:864:C	5	26879131	0.54656	129	NA	NA	1	NA	0.262362
Bo2g009120.1:324:G	12	1796358	0.546568	129	NA	NA	1	NA	0.262356
Cab022702.5:2028:T	6	1385345	0.546575	129	NA	NA	1	NA	0.26235
Bo4g184810.1:463:G	14	48961869	0.546579	129	NA	NA	1	NA	0.262347
Bo4g195710.1:948:C	14	53010071	0.546584	129	NA	NA	1	NA	0.262343
Cab046174.1:2094:C	5	28736236	0.54659	129	NA	NA	1	NA	0.262339
Cab028923.1:1044:G	6	10078703	0.546591	129	NA	NA	1	NA	0.262338
Cab003683.2:1011:A	3	14170348	0.546604	129	NA	NA	1	NA	0.262327
Cab027682.1:1320:C	4	8937933	0.546614	129	NA	NA	1	NA	0.262319
Cab007665.1:1671:T	10	17387512	0.546617	129	NA	NA	1	NA	0.262317
Cab040265.1:1602:A	9	4683007	0.546618	129	NA	NA	1	NA	0.262316
Cab033337.2:1311:A	8	11497834	0.546634	129	NA	NA	1	NA	0.262304
Cab021254.1:870:G	7	25252069	0.546636	129	NA	NA	1	NA	0.262302
Cab007403.1:573:T	10	17833063	0.546638	129	NA	NA	1	NA	0.2623
Cab007403.1:831:T	10	17833063	0.546638	129	NA	NA	1	NA	0.2623
Cab027366.2:538:G	8	20064320	0.54664	129	NA	NA	1	NA	0.262299
Cab002843.2:1098:C	3	9649350	0.54664	129	NA	NA	1	NA	0.262298
BnaA03g16920D:459:T	3	9448745	0.546644	129	NA	NA	1	NA	0.262295
Bo7g111340.1:339:G	17	44274392	0.546656	129	NA	NA	1	NA	0.262286
Cab031708.1:954:G	7	16251611	0.54667	129	NA	NA	1	NA	0.262275
Bo6rg015780.1:715:A	16	3228428	0.54668	129	NA	NA	1	NA	0.262267
Bo2g095770.1:768:C	12	27060002	0.546685	129	NA	NA	1	NA	0.262263
Cab020009.1:994:T	1	2995481	0.546693	129	NA	NA	1	NA	0.262257
Cab001253.1:16:A	3	21827100	0.546694	129	NA	NA	1	NA	0.262255
Bo3g041710.1:402:C	13	16858806	0.546701	129	NA	NA	1	NA	0.26225
Cab025376.1:450:C	5	2955222	0.546701	129	NA	NA	1	NA	0.26225
Cab043178.1:2661:A	4	20890770	0.546703	129	NA	NA	1	NA	0.262249
Bo2g095940.1:186:T	12	27219147	0.546706	129	NA	NA	1	NA	0.262246
Bo7g021600.1:1251:T	17	7814879	0.546713	129	NA	NA	1	NA	0.262241
Bo3g168980.1:675:C	13	59650868	0.546743	129	NA	NA	1	NA	0.262217
Cab016605.1:213:G	4	6033037	0.546747	129	NA	NA	1	NA	0.262214
Cab033973.1:219:C	5	5652679	0.546753	129	NA	NA	1	NA	0.262209
Bo1g007700.1:1053:A	11	2635088	0.546769	129	NA	NA	1	NA	0.262196
Bo8g043550.1:273:T	18	15054136	0.546777	129	NA	NA	1	NA	0.26219
Cab006841.1:843:T	6	22688410	0.546786	129	NA	NA	1	NA	0.262183
Bo5g138000.1:897:T	15	43118495	0.546788	129	NA	NA	1	NA	0.262181
Bo7g104510.1:250:A	17	40185381	0.54679	129	NA	NA	1	NA	0.262179
Bo3g101340.1:1531:C	13	36346554	0.546791	129	NA	NA	1	NA	0.262179
Cab017488.1:294:C	10	10775648	0.546803	129	NA	NA	1	NA	0.262169
Bo4g008130.1:615:G	14	946551	0.546809	129	NA	NA	1	NA	0.262165
Cab040700.1:492:C	8	14415533	0.546812	129	NA	NA	1	NA	0.262162
Bo1g002750.1:1431:C	11	356379	0.546823	129	NA	NA	1	NA	0.262153
Cab019541.1:536:C	4	951948	0.546826	129	NA	NA	1	NA	0.262151
Cab028644.1:94:A	5	13287743	0.546835	129	NA	NA	1	NA	0.262144
Cab038839.1:1062:T	2	23791312	0.546842	129	NA	NA	1	NA	0.262139
Cab040721.1:1233:C	8	14564504	0.546848	129	NA	NA	1	NA	0.262134
Bo4g196060.1:276:T	14	53160039	0.546853	129	NA	NA	1	NA	0.262129
Cab035638.1:422:G	6	27411757	0.546856	129	NA	NA	1	NA	0.262127
Bo3g062100.1:606:A	13	23825969	0.546856	129	NA	NA	1	NA	0.262127
Bo2g051190.1:591:C	12	14611537	0.546867	129	NA	NA	1	NA	0.262119
Cab036112.1:777:A	2	1651694	0.546874	129	NA	NA	1	NA	0.262113
Cab036112.1:840:G	2	1651694	0.546874	129	NA	NA	1	NA	0.262113
Cab036112.1:864:G	2	1651694	0.546874	129	NA	NA	1	NA	0.262113
Cab020434.1:474:T	1	807098	0.546901	129	NA	NA	1	NA	0.262091
Bo2g080890.1:470:G	12	22634812	0.546922	129	NA	NA	1	NA	0.262075
Bo1g017790.1:438:C	11	6260664	0.546928	129	NA	NA	1	NA	0.26207
Bo5g008670.1:781:A	15	2997147	0.546935	129	NA	NA	1	NA	0.262065
BnaC05g02950D:654:T	15	1539216	0.546935	129	NA	NA	1	NA	0.262064
Cab003559.1:2265:G	3	13453390	0.546956	129	NA	NA	1	NA	0.262047
Bo4g013290.1:339:T	14	1739523	0.546962	129	NA	NA	1	NA	0.262043
Cab015610.2:1461:T	3	1335358	0.546987	129	NA	NA	1	NA	0.262023
Cab043215.2:754:T	4	20608222	0.546988	129	NA	NA	1	NA	0.262022
Bo3g155540.1:174:A	13	55581465	0.546989	129	NA	NA	1	NA	0.262021
Bo5g025210.1:614:A	15	8685788	0.547006	129	NA	NA	1	NA	0.262008
Cab030053.3:209:A	5	16819218	0.547006	129	NA	NA	1	NA	0.262008
Cab031145.1:193:C	2	7860444	0.547011	129	NA	NA	1	NA	0.262004
Bo2g124350.1:78:A	12	38205322	0.547016	129	NA	NA	1	NA	0.262
Cab034315.1:1089:T	4	17091169	0.547027	129	NA	NA	1	NA	0.261991
Bo8g100900.1:2269:T	18	35206411	0.54706	129	NA	NA	1	NA	0.261965
Cab013186.2:1557:T	1	12582234	0.547082	129	NA	NA	1	NA	0.261948
Cab014794.1:612:A	2	16450960	0.547091	129	NA	NA	1	NA	0.261941
Bo4g130780.1:971:A	14	33688726	0.547095	129	NA	NA	1	NA	0.261937
Cab027622.4:845:G	4	9478267	0.547098	129	NA	NA	1	NA	0.261935
Bo8g100760.1:1052:G	18	35067531	0.547103	129	NA	NA	1	NA	0.261931
Bo1g151980.1:507:T	11	42630011	0.547112	129	NA	NA	1	NA	0.261924
Cab047032.3:2034:T	4	21190792	0.547112	129	NA	NA	1	NA	0.261924
Cab037946.1:567:T	9	13483158	0.547112	129	NA	NA	1	NA	0.261923
Cab044080.2:3171:A	4	5042428	0.547114	129	NA	NA	1	NA	0.261922
Cab033228.2:11478:T	8	10641655	0.547126	129	NA	NA	1	NA	0.261913
Cab003959.1:510:T	3	15808781	0.547132	129	NA	NA	1	NA	0.261908
Cab045755.1:1113:T	4	22049292	0.547134	129	NA	NA	1	NA	0.261906
Cab020391.1:567:A	1	1049223	0.547138	129	NA	NA	1	NA	0.261903
Bo1g141130.1:3390:C	11	40344849	0.547146	129	NA	NA	1	NA	0.261897
Bo3g140250.1:892:A	13	50874420	0.547153	129	NA	NA	1	NA	0.261892
Cab033592.1:1065:T	9	9325016	0.547157	129	NA	NA	1	NA	0.261888
Cab035068.3:961:C	4	18900871	0.547159	129	NA	NA	1	NA	0.261887
Bo7g098760.1:756:C	17	38681322	0.547166	129	NA	NA	1	NA	0.261881
Cab033073.1:1416:T	7	9613857	0.54717	129	NA	NA	1	NA	0.261878
Bo6rg087590.1:1608:G	16	27748241	0.547171	129	NA	NA	1	NA	0.261877
Bo8g094310.1:90:T	18	32013533	0.547172	129	NA	NA	1	NA	0.261876
Bo4g021270.1:193:T	14	2897139	0.547176	129	NA	NA	1	NA	0.261873
Cab016252.1:1119:A	3	4453394	0.547184	129	NA	NA	1	NA	0.261867
Bo3g058980.1:780:G	13	22679847	0.547187	129	NA	NA	1	NA	0.261864
Cab040144.1:1410:C	9	5373194	0.547193	129	NA	NA	1	NA	0.261859
Cab046218.1:913:A	5	28946949	0.547208	129	NA	NA	1	NA	0.261848
Cab042625.2:1287:T	9	1483134	0.547208	129	NA	NA	1	NA	0.261847
Cab023355.2:4689:C	5	26823865	0.547225	129	NA	NA	1	NA	0.261834
Bo9g092640.1:210:G	19	28561857	0.54724	129	NA	NA	1	NA	0.261822
Cab016610.1:48:C	4	6061491	0.547241	129	NA	NA	1	NA	0.261821
Bo6rg087100.1:114:G	16	27430725	0.547246	129	NA	NA	1	NA	0.261817
Cab022426.3:2994:A	8	4505195	0.54725	129	NA	NA	1	NA	0.261815
Bo3g004300.1:2167:A	13	1582776	0.547255	129	NA	NA	1	NA	0.261811
Bo4g025780.1:351:T	14	4599869	0.547255	129	NA	NA	1	NA	0.26181
Cab006774.1:1218:T	6	22291280	0.547276	129	NA	NA	1	NA	0.261794
Cab025035.1:1839:C	8	15619234	0.547287	129	NA	NA	1	NA	0.261785
Bo1g007260.1:2545:T	11	2402523	0.547288	129	NA	NA	1	NA	0.261784
Bo4g190540.1:39:C	14	51290381	0.547289	129	NA	NA	1	NA	0.261784
BnaA05g19390D:1371:A	5	19159800	0.547291	129	NA	NA	1	NA	0.261781
Cab001758.1:54:G	3	24696743	0.547293	129	NA	NA	1	NA	0.26178
Bo7g116790.1:216:A	17	46655417	0.547302	129	NA	NA	1	NA	0.261773
Cab037038.1:1064:A	10	4274820	0.547302	129	NA	NA	1	NA	0.261773
Cab029505.1:99:A	9	36778600	0.547341	129	NA	NA	1	NA	0.261742
BnaC03g63310D:804:A	13	56704974	0.547349	129	NA	NA	1	NA	0.261736
Cab011930.1:1800:A	2	12438606	0.547376	129	NA	NA	1	NA	0.261715
Bo3g025200.1:102:C	13	9557780	0.54738	129	NA	NA	1	NA	0.261711
Cab034957.1:720:G	4	19538607	0.547383	129	NA	NA	1	NA	0.261709
Bo8g086960.1:1257:G	18	29348021	0.547398	129	NA	NA	1	NA	0.261696
Cab045209.1:660:G	4	21625264	0.547407	129	NA	NA	1	NA	0.261689
Cab024018.1:546:C	1	6518368	0.547418	129	NA	NA	1	NA	0.261681
Bo4g195140.1:72:C	14	52697519	0.547418	129	NA	NA	1	NA	0.261681
Bo3g026790.1:2382:G	13	9911260	0.547419	129	NA	NA	1	NA	0.26168
Bo5g008580.1:265:C	15	2934356	0.547427	129	NA	NA	1	NA	0.261674
Bo6rg112820.1:2091:T	16	35467388	0.547429	129	NA	NA	1	NA	0.261672
Cab012224.4:654:C	9	15247791	0.54743	129	NA	NA	1	NA	0.261671
Bo7g021010.1:561:T	17	7250303	0.547439	129	NA	NA	1	NA	0.261664
Cab033579.1:612:G	9	9190208	0.547444	129	NA	NA	1	NA	0.26166
Cab026401.2:1044:A	2	27869775	0.547448	129	NA	NA	1	NA	0.261657
Bo6rg035990.1:1869:C	16	8985366	0.547449	129	NA	NA	1	NA	0.261656
Bo4g195830.1:636:C	14	53073751	0.547455	129	NA	NA	1	NA	0.261651
Cab009225.1:1875:T	7	15428927	0.547459	129	NA	NA	1	NA	0.261649
Cab028695.3:624:G	6	11848519	0.547464	129	NA	NA	1	NA	0.261644
Cab031866.1:1172:C	8	21344414	0.547471	129	NA	NA	1	NA	0.261639
Bo7g088840.1:607:C	17	34282922	0.547481	129	NA	NA	1	NA	0.261631
Cab032477.1:108:T	2	4785038	0.547489	129	NA	NA	1	NA	0.261625
Cab018870.1:330:A	7	20127631	0.5475	129	NA	NA	1	NA	0.261616
Bo4g145860.1:141:C	14	39886500	0.547506	129	NA	NA	1	NA	0.261611
Bo2g013450.1:45:T	12	4188166	0.547524	129	NA	NA	1	NA	0.261597
Bo1g006560.1:680:T	11	2004530	0.547528	129	NA	NA	1	NA	0.261594
Bo2g134070.1:1485:C	12	41871091	0.547529	129	NA	NA	1	NA	0.261592
Cab000031.1:1170:A	5	8850425	0.54753	129	NA	NA	1	NA	0.261592
Cab032608.1:1701:T	2	5573518	0.547538	129	NA	NA	1	NA	0.261586
Cab031860.1:768:A	8	21321445	0.547538	129	NA	NA	1	NA	0.261586
Bo5g041260.1:1328:G	15	13521156	0.547546	129	NA	NA	1	NA	0.26158
Cab007460.1:903:C	10	18126129	0.547546	129	NA	NA	1	NA	0.26158
Bo8g115710.1:114:C	18	40909455	0.547554	129	NA	NA	1	NA	0.261573
Bo7g095530.1:288:G	17	36665780	0.547555	129	NA	NA	1	NA	0.261572
BnaA09g38230D:61:T	9	37388473	0.547556	129	NA	NA	1	NA	0.261572
Cab017208.1:321:C	10	12403090	0.547557	129	NA	NA	1	NA	0.26157
Bo2g127070.1:887:T	12	39141611	0.547566	129	NA	NA	1	NA	0.261564
Cab018397.1:476:A	7	22933402	0.547588	129	NA	NA	1	NA	0.261546
Bo3g134700.1:426:T	13	49551528	0.547591	129	NA	NA	1	NA	0.261544
Cab041005.1:3135:A	10	7017733	0.547594	129	NA	NA	1	NA	0.261541
Bo9g014410.1:237:G	19	4335927	0.547594	129	NA	NA	1	NA	0.261541
Bo2g087670.1:1143:A	12	24080090	0.547607	129	NA	NA	1	NA	0.261531
Bo2g087670.1:1131:T	12	24080090	0.547607	129	NA	NA	1	NA	0.261531
Bo8g101540.1:1248:T	18	35663720	0.547613	129	NA	NA	1	NA	0.261526
Cab005156.1:1785:C	7	8374296	0.547616	129	NA	NA	1	NA	0.261524
Cab043235.1:273:T	4	20530066	0.547633	129	NA	NA	1	NA	0.26151
Cab036789.1:936:G	5	1674865	0.54764	129	NA	NA	1	NA	0.261505
Cab039895.2:249:C	3	6555000	0.547645	129	NA	NA	1	NA	0.261501
Cab030117.2:761:A	5	16241167	0.547646	129	NA	NA	1	NA	0.2615
Bo4g045790.1:609:G	14	10629078	0.547654	129	NA	NA	1	NA	0.261494
Cab004918.1:1806:C	7	6307486	0.547683	129	NA	NA	1	NA	0.26147
Cab016418.2:1158:A	3	5312866	0.54769	129	NA	NA	1	NA	0.261465
Bo4g137880.1:750:T	14	36715949	0.547692	129	NA	NA	1	NA	0.261463
Bo4g133210.1:403:A	14	34189941	0.547698	129	NA	NA	1	NA	0.261459
Bo4g133210.1:216:T	14	34189941	0.547698	129	NA	NA	1	NA	0.261459
BnaC06g04130D:373:C	16	5115071	0.547701	129	NA	NA	1	NA	0.261457
Cab030948.1:315:T	4	9916938	0.547702	129	NA	NA	1	NA	0.261456
Bo6rg121380.1:1935:A	16	38501635	0.547704	129	NA	NA	1	NA	0.261454
Bo1g156180.1:114:G	11	43268833	0.547711	129	NA	NA	1	NA	0.261448
Bo9g169630.1:396:A	19	50022434	0.547714	129	NA	NA	1	NA	0.261446
Bo7g097420.1:885:C	17	37887334	0.547735	129	NA	NA	1	NA	0.261429
Bo5g143400.1:720:G	15	44380522	0.54774	129	NA	NA	1	NA	0.261426
Bo9g169550.1:570:T	19	49982156	0.547752	129	NA	NA	1	NA	0.261416
Cab022512.1:1054:A	8	5487616	0.547758	129	NA	NA	1	NA	0.261412
Cab022512.1:1282:G	8	5487616	0.547758	129	NA	NA	1	NA	0.261412
Cab022512.1:831:A	8	5487616	0.547758	129	NA	NA	1	NA	0.261412
Cab012651.1:644:A	7	17943037	0.547758	129	NA	NA	1	NA	0.261411
Bo8g091460.1:468:A	18	30964130	0.547758	129	NA	NA	1	NA	0.261411
Cab013070.1:150:T	1	11600104	0.547776	129	NA	NA	1	NA	0.261397
Cab022778.1:1360:T	6	1794679	0.54778	129	NA	NA	1	NA	0.261394
Bo9g129590.1:456:C	19	40110406	0.547788	129	NA	NA	1	NA	0.261387
Cab035222.1:681:C	6	24785811	0.547793	129	NA	NA	1	NA	0.261384
Bo7g080590.1:756:A	17	30859420	0.5478	129	NA	NA	1	NA	0.261378
Bo2g013720.1:489:A	12	4329176	0.547802	129	NA	NA	1	NA	0.261376
Cab003439.2:693:G	3	12792746	0.54782	129	NA	NA	1	NA	0.261362
Bo6rg110290.1:538:C	16	34372842	0.547831	129	NA	NA	1	NA	0.261353
Bo2g012940.1:315:C	12	3893025	0.547837	129	NA	NA	1	NA	0.261349
Cab014259.1:109:T	9	44128456	0.547837	129	NA	NA	1	NA	0.261349
Bo1g114600.1:450:A	11	34480826	0.547865	129	NA	NA	1	NA	0.261327
Cab020511.1:436:T	1	391955	0.547873	129	NA	NA	1	NA	0.26132
Bo5g139870.1:618:T	15	43573947	0.547874	129	NA	NA	1	NA	0.261319
Cab031708.1:870:C	7	16251611	0.547877	129	NA	NA	1	NA	0.261317
Bo3g080160.1:3885:G	13	29622324	0.547887	129	NA	NA	1	NA	0.261309
Cab007942.1:101:C	10	16070762	0.547894	129	NA	NA	1	NA	0.261304
Bo5g141920.1:546:C	15	44090763	0.547913	129	NA	NA	1	NA	0.261289
Cab016445.1:774:C	3	5405454	0.547917	129	NA	NA	1	NA	0.261285
Cab019919.4:1155:A	1	3400030	0.54792	129	NA	NA	1	NA	0.261283
Bo9g135090.1:2032:C	19	41393480	0.547929	129	NA	NA	1	NA	0.261276
Cab031645.2:2499:G	7	16623384	0.547936	129	NA	NA	1	NA	0.26127
Bo2g009190.1:1389:T	12	1826135	0.547957	129	NA	NA	1	NA	0.261254
Cab007665.1:852:C	10	17387512	0.547959	129	NA	NA	1	NA	0.261252
Bo3g004300.1:2889:G	13	1582776	0.547968	129	NA	NA	1	NA	0.261245
Bo4g137200.1:161:G	14	36112489	0.547969	129	NA	NA	1	NA	0.261244
Cab023017.1:204:G	6	3256010	0.547969	129	NA	NA	1	NA	0.261244
Cab000038.1:525:T	5	8871600	0.547973	129	NA	NA	1	NA	0.261241
Bo9g120980.1:1931:G	19	38657479	0.54798	129	NA	NA	1	NA	0.261236
Cab002742.1:960:T	3	9030417	0.547994	129	NA	NA	1	NA	0.261224
Cab005087.1:584:A	7	7691762	0.548003	129	NA	NA	1	NA	0.261217
Bo4g136040.1:145:A	14	35078483	0.548009	129	NA	NA	1	NA	0.261213
Cab007229.1:720:T	10	19540198	0.548012	129	NA	NA	1	NA	0.26121
Bo4g186560.1:1233:C	14	49556649	0.548015	129	NA	NA	1	NA	0.261208
Cab011711.1:1407:A	5	21528286	0.548017	129	NA	NA	1	NA	0.261206
Bo8g105860.1:336:T	18	37317353	0.548021	129	NA	NA	1	NA	0.261202
Cab021393.1:370:C	7	24489058	0.548023	129	NA	NA	1	NA	0.261201
Bo4g127060.1:252:A	14	32958748	0.54803	129	NA	NA	1	NA	0.261195
Bo2g023100.1:291:C	12	5829894	0.548038	129	NA	NA	1	NA	0.261189
Cab019180.1:864:C	4	3618959	0.548039	129	NA	NA	1	NA	0.261188
Cab023098.1:555:A	6	3622426	0.548046	129	NA	NA	1	NA	0.261183
Cab045321.1:903:G	2	4051842	0.54805	129	NA	NA	1	NA	0.26118
Cab043780.1:2584:G	2	7147033	0.548066	129	NA	NA	1	NA	0.261167
Cab047012.1:339:T	5	27886279	0.548075	129	NA	NA	1	NA	0.26116
Cab005066.2:1254:G	7	7518186	0.548076	129	NA	NA	1	NA	0.261159
BnaC03g00670D:282:C	13	394247	0.548078	129	NA	NA	1	NA	0.261157
Cab010220.2:582:A	9	13143540	0.548087	129	NA	NA	1	NA	0.261151
Bo9g078530.1:567:A	19	24154909	0.548092	129	NA	NA	1	NA	0.261147
Cab023283.1:130:C	5	27308386	0.548093	129	NA	NA	1	NA	0.261146
Bo9g163300.1:1525:T	19	48008326	0.548093	129	NA	NA	1	NA	0.261146
Cab004000.1:305:C	3	15967784	0.548094	129	NA	NA	1	NA	0.261145
Bo6rg081450.1:963:T	16	25231714	0.548097	129	NA	NA	1	NA	0.261142
Cab036225.2:1341:G	2	2166950	0.548122	129	NA	NA	1	NA	0.261123
Cab021725.1:1399:A	2	33078961	0.548124	129	NA	NA	1	NA	0.261121
Cab019278.2:165:T	4	2735820	0.548129	129	NA	NA	1	NA	0.261117
Bo3g181210.1:2331:T	13	62856842	0.54813	129	NA	NA	1	NA	0.261117
Cab021326.1:214:C	7	24842324	0.548132	129	NA	NA	1	NA	0.261115
Cab041669.1:963:G	1	27267020	0.548134	129	NA	NA	1	NA	0.261113
Cab009707.1:988:G	1	21104478	0.548136	129	NA	NA	1	NA	0.261112
BnaA10g04310D:213:C	10	2964609	0.548144	129	NA	NA	1	NA	0.261105
Bo9g032420.1:910:G	19	11167512	0.548172	129	NA	NA	1	NA	0.261083
Bo7g091350.1:182:G	17	35175394	0.548184	129	NA	NA	1	NA	0.261074
Bo7g098850.1:545:G	17	38719029	0.548186	129	NA	NA	1	NA	0.261072
Bo2g061210.1:1905:C	12	17871548	0.548206	129	NA	NA	1	NA	0.261056
Bo5g070650.1:398:G	15	22373660	0.548208	129	NA	NA	1	NA	0.261055
Cab007488.1:268:C	10	18255534	0.54822	129	NA	NA	1	NA	0.261045
Bo1g108620.1:906:T	11	33596413	0.54823	129	NA	NA	1	NA	0.261038
Cab015342.1:1030:G	3	117982	0.54823	129	NA	NA	1	NA	0.261038
Bo7g111460.1:1622:T	17	44331941	0.548231	129	NA	NA	1	NA	0.261036
Cab008648.1:303:A	1	26839485	0.548234	129	NA	NA	1	NA	0.261034
Bo3g073040.1:952:A	13	28113523	0.548236	129	NA	NA	1	NA	0.261032
Cab040247.1:1032:C	9	4799198	0.548251	129	NA	NA	1	NA	0.261021
Bo3g007180.1:1695:A	13	2566540	0.548252	129	NA	NA	1	NA	0.26102
Bo3g065920.1:2131:A	13	25592305	0.548253	129	NA	NA	1	NA	0.261019
Bo7g104510.1:396:C	17	40185381	0.548263	129	NA	NA	1	NA	0.261011
Bo2g003950.1:1032:A	12	596804	0.548268	129	NA	NA	1	NA	0.261007
Cab008292.1:1581:T	10	14353071	0.548272	129	NA	NA	1	NA	0.261004
Cab016367.1:450:T	3	5041287	0.548282	129	NA	NA	1	NA	0.260996
Bo3g101300.1:877:A	13	36305157	0.548283	129	NA	NA	1	NA	0.260995
Bo8g107120.1:234:C	18	37973233	0.548291	129	NA	NA	1	NA	0.260989
Cab013064.1:4743:T	1	11518637	0.548293	129	NA	NA	1	NA	0.260988
Cab019987.1:54:T	1	3111452	0.548297	129	NA	NA	1	NA	0.260984
Bo9g070300.1:822:G	19	21304839	0.548298	129	NA	NA	1	NA	0.260983
Bo3g018970.1:228:T	13	6414329	0.548309	129	NA	NA	1	NA	0.260975
Cab046551.1:1686:G	1	30586316	0.548321	129	NA	NA	1	NA	0.260965
Cab019882.2:342:A	1	3605505	0.548322	129	NA	NA	1	NA	0.260964
Cab028255.1:168:G	9	31458305	0.548328	129	NA	NA	1	NA	0.260959
Bo4g184810.1:1707:A	14	48961869	0.548336	129	NA	NA	1	NA	0.260953
Cab043753.1:1176:G	2	7016708	0.548353	129	NA	NA	1	NA	0.260939
Cab035130.2:1481:G	4	18543580	0.54836	129	NA	NA	1	NA	0.260934
Cab026411.1:513:T	2	27948459	0.548365	129	NA	NA	1	NA	0.260931
Cab027882.1:626:G	4	7174621	0.54837	129	NA	NA	1	NA	0.260926
Cab021444.1:520:T	7	24165571	0.548372	129	NA	NA	1	NA	0.260925
Cab021444.1:861:A	7	24165571	0.548372	129	NA	NA	1	NA	0.260925
BnaA09g37720D:141:A	9	37104278	0.548374	129	NA	NA	1	NA	0.260923
Cab006746.1:477:G	6	22082940	0.548388	129	NA	NA	1	NA	0.260912
Bo6rg086520.1:1307:A	16	26979714	0.54839	129	NA	NA	1	NA	0.260911
Bo1g033060.1:1209:G	11	10271851	0.54839	129	NA	NA	1	NA	0.26091
Bo1g007380.1:1305:T	11	2473669	0.548395	129	NA	NA	1	NA	0.260907
Cab023374.1:84:C	5	26705137	0.548397	129	NA	NA	1	NA	0.260905
Cab005124.1:381:G	7	7996375	0.548399	129	NA	NA	1	NA	0.260904
Bo4g160040.1:110:C	14	43418206	0.548412	129	NA	NA	1	NA	0.260893
Bo7g106130.1:130:G	17	41090921	0.548422	129	NA	NA	1	NA	0.260886
Cab028617.2:102:A	5	13055942	0.548432	129	NA	NA	1	NA	0.260877
Bo6rg013260.1:408:C	16	2815267	0.548434	129	NA	NA	1	NA	0.260875
Bo4g004540.1:113:C	14	338258	0.548446	129	NA	NA	1	NA	0.260866
Bo5g139390.1:1032:C	15	43324707	0.548451	129	NA	NA	1	NA	0.260862
Bo6rg022190.1:2277:G	16	4736685	0.548456	129	NA	NA	1	NA	0.260858
Bo9g018040.1:843:T	19	5401157	0.548469	129	NA	NA	1	NA	0.260848
Cab029110.1:1078:G	9	38873934	0.548475	129	NA	NA	1	NA	0.260844
Bo1g010980.1:657:T	11	3840848	0.548486	129	NA	NA	1	NA	0.260835
Cab045398.1:89:G	7	28071925	0.548488	129	NA	NA	1	NA	0.260833
Cab039814.1:558:G	3	6169715	0.548494	129	NA	NA	1	NA	0.260828
Cab024257.1:483:A	1	7995531	0.548495	129	NA	NA	1	NA	0.260827
Bo1g134360.1:1336:A	11	38454498	0.548503	129	NA	NA	1	NA	0.260821
Bo9g075820.1:227:A	19	22721580	0.548533	129	NA	NA	1	NA	0.260797
Bo6rg106990.1:589:A	16	33383396	0.548544	129	NA	NA	1	NA	0.260789
Cab034192.2:1458:C	4	17720327	0.548547	129	NA	NA	1	NA	0.260787
Bo1g105830.1:441:C	11	32691931	0.548552	129	NA	NA	1	NA	0.260782
Bo4g154680.1:174:G	14	42484151	0.548554	129	NA	NA	1	NA	0.26078
Bo1g002590.1:339:T	11	305351	0.548597	129	NA	NA	1	NA	0.260747
Cab046287.1:273:T	5	27425442	0.548597	129	NA	NA	1	NA	0.260746
Cab032678.1:552:G	2	5881192	0.548605	129	NA	NA	1	NA	0.26074
Bo9g162960.1:423:G	19	47809133	0.548605	129	NA	NA	1	NA	0.26074
Cab020144.1:849:C	1	2324083	0.548608	129	NA	NA	1	NA	0.260738
Bo7g064090.1:103:C	17	23968654	0.548616	129	NA	NA	1	NA	0.260731
Bo3g023900.1:2466:G	13	8761934	0.54862	129	NA	NA	1	NA	0.260729
Bo6rg123720.1:399:G	16	39271601	0.548623	129	NA	NA	1	NA	0.260726
Cab034119.1:123:A	4	18120734	0.548624	129	NA	NA	1	NA	0.260725
Cab005888.1:228:G	6	15770359	0.54863	129	NA	NA	1	NA	0.26072
Cab013946.1:231:A	9	42593163	0.548649	129	NA	NA	1	NA	0.260705
Cab020058.1:394:G	1	2734398	0.54865	129	NA	NA	1	NA	0.260705
Cab021784.1:401:G	2	32687551	0.548654	129	NA	NA	1	NA	0.260701
Bo3g065370.1:793:T	13	25209520	0.548659	129	NA	NA	1	NA	0.260698
Bo3g130220.1:1702:T	13	47703721	0.548664	129	NA	NA	1	NA	0.260693
Bo3g058970.1:491:G	13	22677089	0.548674	129	NA	NA	1	NA	0.260686
Cab001782.1:71:T	3	24839236	0.548689	129	NA	NA	1	NA	0.260673
Cab039533.1:183:T	2	431055	0.548702	129	NA	NA	1	NA	0.260664
Bo3g048630.1:106:A	13	19967395	0.548707	129	NA	NA	1	NA	0.260659
Bo5g009680.1:1566:C	15	3571564	0.54871	129	NA	NA	1	NA	0.260657
Cab005046.1:621:A	7	7340842	0.548719	129	NA	NA	1	NA	0.26065
Bo4g078530.1:390:T	14	17884612	0.54872	129	NA	NA	1	NA	0.260649
Cab001357.1:135:G	3	22422847	0.548723	129	NA	NA	1	NA	0.260647
Bo8g101680.1:1194:A	18	35736100	0.548728	129	NA	NA	1	NA	0.260643
BnaA03g05920D:3000:A	3	3373803	0.548754	129	NA	NA	1	NA	0.260622
Bo4g139860.1:738:T	14	37356510	0.548762	129	NA	NA	1	NA	0.260616
Bo4g074210.1:216:T	14	15835223	0.548766	129	NA	NA	1	NA	0.260613
Bo5g039420.1:1089:G	15	12807916	0.548788	129	NA	NA	1	NA	0.260595
Cab007554.1:189:G	10	18640558	0.548793	129	NA	NA	1	NA	0.260592
Cab010888.1:567:G	3	32240353	0.548801	129	NA	NA	1	NA	0.260585
Bo2g050810.1:534:G	12	14376059	0.54881	129	NA	NA	1	NA	0.260578
Cab036069.1:891:C	8	13771607	0.548814	129	NA	NA	1	NA	0.260575
Bo2g127510.1:224:G	12	39675990	0.548822	129	NA	NA	1	NA	0.260568
Bo9g174490.1:458:G	19	51590418	0.548823	129	NA	NA	1	NA	0.260568
Bo9g013890.1:129:G	19	4050744	0.548826	129	NA	NA	1	NA	0.260566
BnaC06g03010D:111:C	16	4251550	0.548834	129	NA	NA	1	NA	0.260559
Bo2g165880.1:626:T	12	51793319	0.548845	129	NA	NA	1	NA	0.26055
Cab018749.1:1238:A	7	20804092	0.548846	129	NA	NA	1	NA	0.260549
Bo3g022690.1:524:A	13	7947866	0.548849	129	NA	NA	1	NA	0.260547
Cab039483.1:376:A	2	673183	0.548849	129	NA	NA	1	NA	0.260547
Bo2g015380.1:1584:A	12	4763043	0.548849	129	NA	NA	1	NA	0.260547
Cab035104.1:1407:A	4	18669989	0.548852	129	NA	NA	1	NA	0.260545
Cab040272.1:432:T	9	4644649	0.548856	129	NA	NA	1	NA	0.260542
Cab038487.1:1350:T	9	2877535	0.548868	129	NA	NA	1	NA	0.260532
Cab006857.6:1033:G	6	22770335	0.54887	129	NA	NA	1	NA	0.260531
Cab034568.1:495:T	9	7668064	0.54887	129	NA	NA	1	NA	0.26053
Bo7g065110.1:79:C	17	24733614	0.548874	129	NA	NA	1	NA	0.260527
Cab006439.1:1350:G	6	20013909	0.548874	129	NA	NA	1	NA	0.260527
Bo2g158560.1:894:T	12	49362087	0.548877	129	NA	NA	1	NA	0.260525
Cab037342.1:2200:G	5	11048314	0.548882	129	NA	NA	1	NA	0.260521
Bo5g021180.1:1873:G	15	7460789	0.548885	129	NA	NA	1	NA	0.260518
Bo3g065320.1:973:C	13	25171835	0.548916	129	NA	NA	1	NA	0.260494
Bo5g002780.1:4227:G	15	414541	0.548922	129	NA	NA	1	NA	0.260489
Bo4g125610.1:2859:A	14	32605475	0.548924	129	NA	NA	1	NA	0.260488
Bo4g008170.1:1638:A	14	964200	0.548926	129	NA	NA	1	NA	0.260486
Cab003703.2:2448:C	3	14320870	0.548932	129	NA	NA	1	NA	0.260481
Cab027835.1:615:G	4	7698070	0.548943	129	NA	NA	1	NA	0.260473
Cab022062.1:1374:T	2	30788497	0.548944	129	NA	NA	1	NA	0.260472
Bo4g190360.1:480:T	14	51192856	0.548946	129	NA	NA	1	NA	0.26047
BnaC09g15310D:1362:C	19	15265402	0.548974	129	NA	NA	1	NA	0.260448
Cab037682.2:393:T	9	261751	0.548988	129	NA	NA	1	NA	0.260437
Cab039492.1:2271:C	2	638525	0.549007	129	NA	NA	1	NA	0.260422
Bo2g011820.1:888:C	12	3240591	0.549023	129	NA	NA	1	NA	0.260409
Cab030596.1:656:G	6	7513805	0.549025	129	NA	NA	1	NA	0.260407
Cab007729.2:273:T	10	17082267	0.549026	129	NA	NA	1	NA	0.260407
BnaC03g63820D:540:T	13	57129927	0.549028	129	NA	NA	1	NA	0.260405
Cab033390.1:844:C	8	11911478	0.549028	129	NA	NA	1	NA	0.260405
Cab033390.1:959:A	8	11911478	0.549028	129	NA	NA	1	NA	0.260405
Cab014798.2:3141:A	2	16425680	0.549034	129	NA	NA	1	NA	0.260401
Cab041933.2:1428:A	1	5896306	0.549047	129	NA	NA	1	NA	0.26039
Cab046278.2:1281:T	1	29512380	0.549047	129	NA	NA	1	NA	0.26039
Bo5g146980.1:324:A	15	45474298	0.54905	129	NA	NA	1	NA	0.260388
Bo4g191180.1:243:A	14	51698812	0.549056	129	NA	NA	1	NA	0.260383
Bo2g016500.1:867:C	12	4859467	0.549058	129	NA	NA	1	NA	0.260382
Bo5g137000.1:309:A	15	42615442	0.549075	129	NA	NA	1	NA	0.260368
Cab036160.1:44:G	2	1855551	0.549077	129	NA	NA	1	NA	0.260367
Bo7g113310.1:966:T	17	44770835	0.549081	129	NA	NA	1	NA	0.260364
Bo6rg044230.1:471:G	16	11874925	0.549082	129	NA	NA	1	NA	0.260363
BnaA02g03040D:1287:A	2	3204465	0.549084	129	NA	NA	1	NA	0.260361
Cab046474.1:180:C	5	5230106	0.549085	129	NA	NA	1	NA	0.26036
Bo8g112600.1:696:C	18	39921639	0.549098	129	NA	NA	1	NA	0.26035
Cab025035.1:1824:A	8	15619234	0.549124	129	NA	NA	1	NA	0.26033
Bo6rg117860.1:396:G	16	36635841	0.549126	129	NA	NA	1	NA	0.260328
Cab028519.1:252:C	2	19780696	0.549142	129	NA	NA	1	NA	0.260315
Bo9g171430.1:217:G	19	50487244	0.549145	129	NA	NA	1	NA	0.260313
Bo3g023660.1:1821:A	13	8615838	0.549147	129	NA	NA	1	NA	0.260311
Cab018224.1:831:G	7	23899411	0.549155	129	NA	NA	1	NA	0.260305
Cab028039.1:324:C	9	30125453	0.549168	129	NA	NA	1	NA	0.260294
BnaC02g40450D:2353:A	12	49133216	0.549169	129	NA	NA	1	NA	0.260294
Bo3g086860.1:195:A	13	32020656	0.54918	129	NA	NA	1	NA	0.260285
Cab037682.2:466:A	9	261751	0.549186	129	NA	NA	1	NA	0.260281
BnaA10g00270D:125:A	10	131816	0.54919	129	NA	NA	1	NA	0.260277
Bo2g036480.1:906:C	12	10230000	0.549198	129	NA	NA	1	NA	0.260271
Cab003776.1:1157:C	3	14729786	0.5492	129	NA	NA	1	NA	0.26027
Cab017082.1:935:T	10	13181329	0.5492	129	NA	NA	1	NA	0.260269
Bo2g055730.1:522:T	12	16099141	0.549212	129	NA	NA	1	NA	0.26026
Bo3g149300.1:516:G	13	53140292	0.549216	129	NA	NA	1	NA	0.260257
Bo2g017660.1:99:A	12	4957593	0.549227	129	NA	NA	1	NA	0.260248
Cab012317.1:322:T	9	15959530	0.549229	129	NA	NA	1	NA	0.260247
Bo4g182170.1:420:T	14	47998864	0.549235	129	NA	NA	1	NA	0.260242
Bo9g175650.1:1152:A	19	52093343	0.549239	129	NA	NA	1	NA	0.260238
Cab038368.1:1123:A	9	3504071	0.549241	129	NA	NA	1	NA	0.260237
Bo7g048380.1:1182:C	17	17800404	0.549261	129	NA	NA	1	NA	0.260221
Bo9g017760.1:1248:G	19	5223700	0.549278	129	NA	NA	1	NA	0.260208
Cab038209.1:450:A	9	4487236	0.549278	129	NA	NA	1	NA	0.260208
Bo8g102110.1:1080:C	18	35955482	0.549287	129	NA	NA	1	NA	0.260201
Bo3g013680.1:2787:T	13	4803911	0.549288	129	NA	NA	1	NA	0.2602
Cab038679.1:285:A	5	14669008	0.549289	129	NA	NA	1	NA	0.260199
Cab044774.1:681:T	1	32718873	0.54929	129	NA	NA	1	NA	0.260198
Bo2g008880.1:285:A	12	1712945	0.549294	129	NA	NA	1	NA	0.260195
Cab012559.1:3168:G	7	17462463	0.549307	129	NA	NA	1	NA	0.260185
Cab019908.1:1491:C	1	3465648	0.549313	129	NA	NA	1	NA	0.26018
Bo4g045690.1:76:G	14	10579745	0.549324	129	NA	NA	1	NA	0.260172
Bo7g109740.1:61:C	17	43473682	0.549329	129	NA	NA	1	NA	0.260168
Bo7g109740.1:72:C	17	43473682	0.549329	129	NA	NA	1	NA	0.260168
Cab039040.1:459:G	8	17518722	0.549334	129	NA	NA	1	NA	0.260164
Cab041912.1:633:A	1	6009318	0.549338	129	NA	NA	1	NA	0.260161
Bo5g146690.1:1203:C	15	45298510	0.549348	129	NA	NA	1	NA	0.260152
Bo2g001220.1:651:T	12	211691	0.549361	129	NA	NA	1	NA	0.260142
Bo2g063020.1:129:G	12	18633180	0.549369	129	NA	NA	1	NA	0.260136
Bo3g012860.1:183:T	13	4377713	0.54938	129	NA	NA	1	NA	0.260127
Bo7g059530.1:517:A	17	21722976	0.549391	129	NA	NA	1	NA	0.260119
Cab026413.1:834:C	2	27968738	0.549397	129	NA	NA	1	NA	0.260114
Cab007465.1:1146:A	10	18159753	0.549409	129	NA	NA	1	NA	0.260104
Bo1g039440.1:618:A	11	11993289	0.549413	129	NA	NA	1	NA	0.260101
Cab017484.1:876:G	10	10792544	0.549414	129	NA	NA	1	NA	0.2601
Cab046833.1:210:A	1	32094420	0.549424	129	NA	NA	1	NA	0.260092
Cab014146.1:756:C	9	43517322	0.549427	129	NA	NA	1	NA	0.26009
Bo8g070930.1:5000:G	18	23390449	0.549435	129	NA	NA	1	NA	0.260084
Cab024274.1:819:G	1	8132679	0.549437	129	NA	NA	1	NA	0.260082
Bo3g018870.1:576:T	13	6367555	0.549474	129	NA	NA	1	NA	0.260053
Cab010190.1:81:G	9	12878140	0.549477	129	NA	NA	1	NA	0.26005
Cab016278.1:606:T	3	4612130	0.549482	129	NA	NA	1	NA	0.260046
Bo5g145310.1:1131:G	15	45009364	0.549499	129	NA	NA	1	NA	0.260033
Cab012011.1:1125:T	2	11851096	0.549508	129	NA	NA	1	NA	0.260026
Cab015385.1:1323:A	3	332140	0.549509	129	NA	NA	1	NA	0.260025
Bo9g002280.1:603:G	19	166307	0.54951	129	NA	NA	1	NA	0.260024
Bo8g102010.1:792:T	18	35904495	0.549513	129	NA	NA	1	NA	0.260022
Cab031018.1:2049:T	8	9429345	0.549514	129	NA	NA	1	NA	0.260021
Cab000631.1:1085:C	9	34875864	0.549517	129	NA	NA	1	NA	0.260019
Cab035130.2:927:T	4	18543580	0.549517	129	NA	NA	1	NA	0.260018
Cab029266.1:4779:C	9	38047536	0.549524	129	NA	NA	1	NA	0.260014
Bo3g064020.1:954:C	13	24360861	0.549533	129	NA	NA	1	NA	0.260006
Cab014975.2:1146:A	9	28833248	0.549543	129	NA	NA	1	NA	0.259998
Bo2g064440.1:231:G	12	19066397	0.549549	129	NA	NA	1	NA	0.259994
Bo6rg086750.1:917:G	16	27125828	0.549556	129	NA	NA	1	NA	0.259988
Bo1g007200.1:95:T	11	2372933	0.54956	129	NA	NA	1	NA	0.259985
Bo5g127080.1:2184:T	15	39370703	0.549569	129	NA	NA	1	NA	0.259978
Cab043151.1:609:T	4	21045045	0.549571	129	NA	NA	1	NA	0.259976
Cab036794.1:972:G	5	1704241	0.549576	129	NA	NA	1	NA	0.259972
Cab043696.1:816:T	2	6610996	0.54958	129	NA	NA	1	NA	0.259969
Bo7g093250.1:1129:A	17	35837627	0.549581	129	NA	NA	1	NA	0.259969
Bo2g051140.1:698:G	12	14589729	0.549583	129	NA	NA	1	NA	0.259967
Cab027177.1:759:A	8	20953320	0.549588	129	NA	NA	1	NA	0.259963
Cab002651.1:378:T	3	8541360	0.549593	129	NA	NA	1	NA	0.259959
Bo7g083840.1:1059:C	17	32806123	0.549597	129	NA	NA	1	NA	0.259955
Cab031828.1:780:A	7	15504521	0.549623	129	NA	NA	1	NA	0.259935
Cab031083.2:244:C	2	7482845	0.549625	129	NA	NA	1	NA	0.259934
Cab019968.1:1680:T	1	3199209	0.549631	129	NA	NA	1	NA	0.259929
Bo8g076910.1:3048:T	18	25003593	0.549636	129	NA	NA	1	NA	0.259925
Cab025157.1:129:G	5	27932800	0.54964	129	NA	NA	1	NA	0.259922
Bo3g019620.1:1346:T	13	6774982	0.549643	129	NA	NA	1	NA	0.259919
Cab025479.1:2050:A	5	3584232	0.549646	129	NA	NA	1	NA	0.259917
Bo5g076220.1:885:G	15	24885704	0.549663	129	NA	NA	1	NA	0.259903
Cab038544.1:345:T	5	13503314	0.549663	129	NA	NA	1	NA	0.259903
BnaA05g33710D:598:C	5	28895521	0.54967	129	NA	NA	1	NA	0.259898
Cab022667.1:615:C	6	1152252	0.549683	129	NA	NA	1	NA	0.259888
Cab020145.1:2013:C	1	2319266	0.549684	129	NA	NA	1	NA	0.259887
Cab036068.1:72:C	8	13769482	0.549696	129	NA	NA	1	NA	0.259877
Cab017501.1:3015:C	10	10656267	0.549701	129	NA	NA	1	NA	0.259874
Bo5g013650.1:1344:A	15	4643225	0.549703	129	NA	NA	1	NA	0.259872
Bo4g182820.1:1321:G	14	48390698	0.54971	129	NA	NA	1	NA	0.259867
Bo5g008830.1:534:T	15	3124674	0.54971	129	NA	NA	1	NA	0.259866
Cab011510.1:297:C	5	22676814	0.549711	129	NA	NA	1	NA	0.259866
Bo1g010870.1:1700:A	11	3768715	0.549711	129	NA	NA	1	NA	0.259866
Cab020663.1:291:A	7	28245444	0.549721	129	NA	NA	1	NA	0.259858
Bo4g026410.1:201:G	14	5025219	0.549728	129	NA	NA	1	NA	0.259853
Bo3g019080.1:1958:G	13	6438579	0.549735	129	NA	NA	1	NA	0.259847
Bo1g005230.1:771:A	11	1227566	0.54975	129	NA	NA	1	NA	0.259835
Bo5g007730.1:834:C	15	2506428	0.549759	129	NA	NA	1	NA	0.259827
Cab035553.1:690:T	6	26885977	0.549778	129	NA	NA	1	NA	0.259813
Cab046832.1:195:G	1	32091375	0.549783	129	NA	NA	1	NA	0.259809
Cab042612.1:906:G	9	1395929	0.549785	129	NA	NA	1	NA	0.259807
Cab021136.1:912:T	7	25819819	0.549793	129	NA	NA	1	NA	0.259801
Bo1g130040.1:573:C	11	38149816	0.549796	129	NA	NA	1	NA	0.259798
Cab005347.2:192:C	9	19129724	0.549797	129	NA	NA	1	NA	0.259798
Bo2g028230.1:909:G	12	8282240	0.549802	129	NA	NA	1	NA	0.259794
Cab044056.1:1098:A	4	5198303	0.549805	129	NA	NA	1	NA	0.259791
Bo5g019970.1:1570:A	15	6783826	0.549807	129	NA	NA	1	NA	0.25979
Cab031319.2:336:A	2	9088095	0.549809	129	NA	NA	1	NA	0.259788
Bo3g002810.1:670:C	13	867131	0.549812	129	NA	NA	1	NA	0.259786
Cab020575.1:1374:G	1	97996	0.54982	129	NA	NA	1	NA	0.25978
Cab020514.4:738:G	1	377776	0.549827	129	NA	NA	1	NA	0.259774
Bo3g045010.1:291:C	13	18783916	0.549835	129	NA	NA	1	NA	0.259768
Bo9g117470.1:496:A	19	37208828	0.549844	129	NA	NA	1	NA	0.259761
BnaC05g18870D:537:T	15	13156055	0.549845	129	NA	NA	1	NA	0.259759
Cab006899.1:795:T	6	23047937	0.54985	129	NA	NA	1	NA	0.259756
Cab000107.3:981:C	5	9544327	0.549853	129	NA	NA	1	NA	0.259753
Cab000107.3:987:G	5	9544327	0.549853	129	NA	NA	1	NA	0.259753
Bo9g163270.1:2960:T	19	47985847	0.549862	129	NA	NA	1	NA	0.259747
Bo1g144270.1:483:A	11	41021133	0.549872	129	NA	NA	1	NA	0.259739
Cab014255.2:915:A	9	44107515	0.549909	129	NA	NA	1	NA	0.259709
Bo8g099410.1:575:G	18	34250984	0.54991	129	NA	NA	1	NA	0.259708
Cab017431.1:118:A	10	11099661	0.54991	129	NA	NA	1	NA	0.259708
Bo9g169540.1:444:A	19	49979322	0.549912	129	NA	NA	1	NA	0.259707
Bo2g087660.1:1488:C	12	24075805	0.549914	129	NA	NA	1	NA	0.259705
Cab007520.2:224:G	10	18431081	0.549922	129	NA	NA	1	NA	0.259699
Bo3g184570.1:4524:G	13	64093213	0.549926	129	NA	NA	1	NA	0.259696
Cab033186.3:1495:C	8	10362441	0.549928	129	NA	NA	1	NA	0.259694
Bo5g041050.1:678:G	15	13350466	0.549936	129	NA	NA	1	NA	0.259688
Bo5g004360.1:1293:C	15	1172608	0.549941	129	NA	NA	1	NA	0.259684
Cab000381.1:2448:A	9	33327728	0.54997	129	NA	NA	1	NA	0.259661
Bo2g082300.1:797:C	12	23010609	0.549976	129	NA	NA	1	NA	0.259657
Cab040793.1:1428:T	8	14980020	0.549981	129	NA	NA	1	NA	0.259652
Cab021251.1:1971:G	7	25269676	0.549984	129	NA	NA	1	NA	0.25965
Bo4g008130.1:541:C	14	946551	0.549996	129	NA	NA	1	NA	0.259641
Bo9g017730.1:3723:A	19	5197387	0.549996	129	NA	NA	1	NA	0.259641
Bo3g074650.1:2514:G	13	28569186	0.55	129	NA	NA	1	NA	0.259637
Bo3g040000.1:200:C	13	16144202	0.55	129	NA	NA	1	NA	0.259637
Cab034548.1:1053:G	9	7520190	0.550008	129	NA	NA	1	NA	0.259631
Cab032940.1:594:T	7	10626889	0.550027	129	NA	NA	1	NA	0.259616
Cab025152.1:1557:A	5	27955425	0.550028	129	NA	NA	1	NA	0.259615
Bo6rg119900.1:1792:A	16	37685302	0.550038	129	NA	NA	1	NA	0.259607
Cab008686.1:1920:A	7	11776990	0.550069	129	NA	NA	1	NA	0.259583
Bo4g023910.1:1101:A	14	3427597	0.550071	129	NA	NA	1	NA	0.259581
Cab034650.2:1833:A	9	8173532	0.550072	129	NA	NA	1	NA	0.259581
Bo6rg099120.1:636:C	16	31443608	0.550077	129	NA	NA	1	NA	0.259577
Bo7g061700.1:309:C	17	22769341	0.55008	129	NA	NA	1	NA	0.259574
Bo8g004450.1:995:A	18	913771	0.550092	129	NA	NA	1	NA	0.259565
Bo1g007350.1:1140:G	11	2458039	0.550095	129	NA	NA	1	NA	0.259562
Bo3g093450.1:496:T	13	33995311	0.550099	129	NA	NA	1	NA	0.259559
Cab026093.1:48:G	4	15761149	0.5501	129	NA	NA	1	NA	0.259558
Bo7g075740.1:282:A	17	28519456	0.550114	129	NA	NA	1	NA	0.259547
Cab009224.1:942:A	7	15423824	0.550115	129	NA	NA	1	NA	0.259546
Bo8g091130.1:637:A	18	30763694	0.550116	129	NA	NA	1	NA	0.259545
Bo7g104510.1:352:C	17	40185381	0.550121	129	NA	NA	1	NA	0.259542
Cab036074.2:104:G	8	13809334	0.550133	129	NA	NA	1	NA	0.259532
Cab020478.1:551:G	1	533201	0.550137	129	NA	NA	1	NA	0.259529
Bo8g090460.1:220:C	18	30338409	0.55014	129	NA	NA	1	NA	0.259527
Bo8g090460.1:1043:A	18	30338409	0.55014	129	NA	NA	1	NA	0.259527
BnaA01g08930D:1703:A	1	5088862	0.550146	129	NA	NA	1	NA	0.259522
Bo6rg099280.1:3864:T	16	31534075	0.550174	129	NA	NA	1	NA	0.2595
Bo6rg118210.1:991:C	16	36807626	0.550174	129	NA	NA	1	NA	0.2595
Bo2g009040.1:75:G	12	1778763	0.550174	129	NA	NA	1	NA	0.2595
Cab017367.2:945:A	10	11507042	0.550177	129	NA	NA	1	NA	0.259498
Bo3g003010.1:1611:G	13	968780	0.550177	129	NA	NA	1	NA	0.259497
Cab023478.2:21:A	5	26220623	0.55018	129	NA	NA	1	NA	0.259495
Cab039253.2:510:G	8	18734161	0.550182	129	NA	NA	1	NA	0.259494
Bo2g036490.1:1173:G	12	10233306	0.550185	129	NA	NA	1	NA	0.259491
BnaA09g32680D:252:G	9	33645406	0.550197	129	NA	NA	1	NA	0.259482
Bo8g012700.1:727:T	18	2522956	0.550216	129	NA	NA	1	NA	0.259467
Bo3g026440.1:1116:T	13	9692325	0.550216	129	NA	NA	1	NA	0.259467
Cab015350.1:1641:G	3	149038	0.550222	129	NA	NA	1	NA	0.259462
Cab019558.1:246:A	4	849365	0.550223	129	NA	NA	1	NA	0.259461
Cab023177.1:978:T	6	4036181	0.550225	129	NA	NA	1	NA	0.259459
Bo4g136910.1:675:T	14	35871449	0.550255	129	NA	NA	1	NA	0.259436
BnaC01g19890D:60:A	11	15535891	0.550272	129	NA	NA	1	NA	0.259423
Bo7g050240.1:285:C	17	18483262	0.550289	129	NA	NA	1	NA	0.259409
Bo7g064820.1:279:A	17	24479762	0.55029	129	NA	NA	1	NA	0.259408
Bo4g035120.1:126:C	14	7810838	0.550298	129	NA	NA	1	NA	0.259402
Cab002455.1:357:T	3	7465184	0.550299	129	NA	NA	1	NA	0.259401
Bo3g062100.1:291:A	13	23825969	0.550305	129	NA	NA	1	NA	0.259397
Cab039253.2:456:G	8	18734161	0.550308	129	NA	NA	1	NA	0.259394
Cab040302.1:1017:T	7	1453220	0.55031	129	NA	NA	1	NA	0.259393
Cab029477.1:1302:C	9	36933957	0.550317	129	NA	NA	1	NA	0.259387
Cab031077.2:411:C	2	7440687	0.550324	129	NA	NA	1	NA	0.259381
Cab039783.1:963:T	3	6028417	0.550325	129	NA	NA	1	NA	0.259381
Cab027056.1:183:G	5	8236123	0.550331	129	NA	NA	1	NA	0.259376
Cab022887.1:1800:C	6	2420815	0.550341	129	NA	NA	1	NA	0.259368
Cab020492.1:839:A	1	471003	0.550377	129	NA	NA	1	NA	0.25934
Bo8g101830.1:150:C	18	35820572	0.550386	129	NA	NA	1	NA	0.259333
Cab027353.1:618:A	8	20122083	0.550388	129	NA	NA	1	NA	0.259331
Cab011380.1:105:G	6	5606422	0.550389	129	NA	NA	1	NA	0.25933
Cab023403.1:225:C	5	26562932	0.550406	129	NA	NA	1	NA	0.259317
Bo2g011550.1:126:C	12	3118359	0.55042	129	NA	NA	1	NA	0.259306
Cab016216.1:202:G	3	4269608	0.550426	129	NA	NA	1	NA	0.259301
BnaA06g27960D:1368:G	6	22542024	0.550444	129	NA	NA	1	NA	0.259287
Cab001319.2:114:G	3	22203316	0.550454	129	NA	NA	1	NA	0.259279
Cab007972.1:538:A	10	15947791	0.550457	129	NA	NA	1	NA	0.259276
Bo9g018980.1:367:T	19	6073102	0.550463	129	NA	NA	1	NA	0.259271
Cab036526.2:219:A	5	221561	0.550465	129	NA	NA	1	NA	0.25927
Bo4g173370.1:1983:T	14	46016027	0.550465	129	NA	NA	1	NA	0.25927
Bo8g098350.1:378:A	18	33670900	0.550469	129	NA	NA	1	NA	0.259267
Bo3g086740.1:912:G	13	31921385	0.550473	129	NA	NA	1	NA	0.259264
BnaA10g02570D:766:T	10	1580465	0.55048	129	NA	NA	1	NA	0.259258
Cab006193.1:231:G	6	18287937	0.550486	129	NA	NA	1	NA	0.259253
Cab012845.1:1268:G	7	18985931	0.55049	129	NA	NA	1	NA	0.259251
Cab020341.1:474:C	1	1309259	0.550493	129	NA	NA	1	NA	0.259249
Cab006715.1:120:T	6	21882667	0.550493	129	NA	NA	1	NA	0.259248
Bo7g117850.1:582:A	17	47187943	0.550504	129	NA	NA	1	NA	0.25924
Cab003533.1:165:T	3	13294905	0.550512	129	NA	NA	1	NA	0.259233
Cab029493.1:906:T	9	36858842	0.550518	129	NA	NA	1	NA	0.259229
Bo8g070520.1:492:G	18	23127732	0.55052	129	NA	NA	1	NA	0.259227
Cab007350.1:630:T	10	17591018	0.550536	129	NA	NA	1	NA	0.259214
Cab025071.1:1353:T	8	15453452	0.550549	129	NA	NA	1	NA	0.259204
Bo3g031880.1:23:G	13	11914762	0.550562	129	NA	NA	1	NA	0.259194
Bo8g117990.1:72:C	18	41554042	0.550564	129	NA	NA	1	NA	0.259192
Cab026723.1:1692:T	1	24746949	0.550566	129	NA	NA	1	NA	0.259191
Cab001350.1:792:A	3	22365711	0.550569	129	NA	NA	1	NA	0.259188
Cab032808.4:1820:C	7	11566906	0.550576	129	NA	NA	1	NA	0.259183
Bo7g095150.1:1161:T	17	36465653	0.550579	129	NA	NA	1	NA	0.259181
Cab032728.1:663:C	2	6109388	0.550584	129	NA	NA	1	NA	0.259176
Bo2g137080.1:780:T	12	43904289	0.550603	129	NA	NA	1	NA	0.259161
Cab029154.1:481:A	9	38618812	0.550614	129	NA	NA	1	NA	0.259153
Bo6rg068170.1:276:A	16	19437782	0.550615	129	NA	NA	1	NA	0.259152
Bo4g017230.1:54:C	14	2311898	0.550632	129	NA	NA	1	NA	0.259139
Cab030644.1:117:G	6	7808674	0.550639	129	NA	NA	1	NA	0.259133
BnaC05g10620D:423:T	15	6535910	0.550649	129	NA	NA	1	NA	0.259125
Bo2g166140.1:555:G	12	51999460	0.550666	129	NA	NA	1	NA	0.259111
Cab003759.1:274:C	3	14647902	0.550673	129	NA	NA	1	NA	0.259106
Bo7g077650.1:900:C	17	29261160	0.550679	129	NA	NA	1	NA	0.259102
Bo6rg098790.1:1680:T	16	31180675	0.550681	129	NA	NA	1	NA	0.2591
Cab022963.4:2145:G	6	2930602	0.550681	129	NA	NA	1	NA	0.2591
Cab030898.3:1725:C	4	10255555	0.550682	129	NA	NA	1	NA	0.259099
Bo1g063800.1:2086:C	11	19107029	0.550682	129	NA	NA	1	NA	0.259099
BnaA03g44350D:498:C	3	25903565	0.550686	129	NA	NA	1	NA	0.259096
Cab001952.1:564:T	3	25938508	0.550687	129	NA	NA	1	NA	0.259095
Cab003762.2:1105:C	3	14666397	0.550692	129	NA	NA	1	NA	0.259091
Cab004442.1:1098:T	3	18191350	0.550693	129	NA	NA	1	NA	0.25909
Cab010196.4:234:G	9	12911088	0.550699	129	NA	NA	1	NA	0.259085
Bo3g052780.1:144:C	13	20897219	0.550714	129	NA	NA	1	NA	0.259074
Cab046246.1:720:G	1	29700890	0.550714	129	NA	NA	1	NA	0.259074
Cab034101.1:132:T	4	18209193	0.550717	129	NA	NA	1	NA	0.259072
Bo1g025570.1:388:T	11	9170240	0.550727	129	NA	NA	1	NA	0.259064
Bo3g144020.1:710:A	13	52127486	0.550734	129	NA	NA	1	NA	0.259058
Bo6rg042440.1:359:T	16	10543010	0.550734	129	NA	NA	1	NA	0.259058
Cab034990.1:66:C	4	19361590	0.550753	129	NA	NA	1	NA	0.259043
Cab034990.1:99:T	4	19361590	0.550753	129	NA	NA	1	NA	0.259043
Cab007013.1:375:T	6	23761290	0.550759	129	NA	NA	1	NA	0.259039
Bo6rg107080.1:663:A	16	33468407	0.550763	129	NA	NA	1	NA	0.259035
Bo7g056150.1:159:G	17	20427498	0.55077	129	NA	NA	1	NA	0.25903
Cab002233.1:2174:A	3	27915821	0.550782	129	NA	NA	1	NA	0.25902
Cab002419.1:312:T	3	28926975	0.550785	129	NA	NA	1	NA	0.259018
Bo2g026730.1:183:A	12	7882691	0.550786	129	NA	NA	1	NA	0.259017
Bo5g025680.1:1389:A	15	8935473	0.550795	129	NA	NA	1	NA	0.25901
Cab032812.1:466:G	7	11531165	0.550825	129	NA	NA	1	NA	0.258986
Cab023265.1:1179:A	5	27392294	0.550827	129	NA	NA	1	NA	0.258985
Bo8g091690.1:500:C	18	31069355	0.550834	129	NA	NA	1	NA	0.258979
Bo5g137640.1:520:C	15	42944870	0.550836	129	NA	NA	1	NA	0.258978
Cab042073.1:55:A	6	29284056	0.550846	129	NA	NA	1	NA	0.25897
Bo4g031090.1:669:C	14	7052798	0.550851	129	NA	NA	1	NA	0.258966
Cab034074.1:636:A	4	18378222	0.550861	129	NA	NA	1	NA	0.258958
Bo5g023760.1:2646:G	15	8432365	0.550862	129	NA	NA	1	NA	0.258957
Bo4g128430.1:674:A	14	33319989	0.550866	129	NA	NA	1	NA	0.258954
Cab006696.1:474:C	6	21754738	0.55087	129	NA	NA	1	NA	0.258951
Bo2g080790.1:549:T	12	22561244	0.550885	129	NA	NA	1	NA	0.258939
Cab001060.2:1132:C	3	20698027	0.550902	129	NA	NA	1	NA	0.258926
Cab029326.2:3144:G	9	37719532	0.55091	129	NA	NA	1	NA	0.25892
Cab047012.1:123:C	5	27886279	0.55093	129	NA	NA	1	NA	0.258904
Cab036353.1:1847:A	2	2799203	0.550938	129	NA	NA	1	NA	0.258897
Bo1g103520.1:1008:T	11	31447873	0.550944	129	NA	NA	1	NA	0.258893
Bo3g084040.1:708:G	13	31328143	0.550945	129	NA	NA	1	NA	0.258892
Bo3g001430.1:555:C	13	191895	0.550975	129	NA	NA	1	NA	0.258868
Bo2g006860.1:2922:C	12	1100558	0.550987	129	NA	NA	1	NA	0.258859
Bo1g020310.1:1507:G	11	7451590	0.550991	129	NA	NA	1	NA	0.258856
Cab039832.1:504:A	3	6225979	0.550997	129	NA	NA	1	NA	0.258851
Cab015929.1:1689:C	3	2906193	0.551007	129	NA	NA	1	NA	0.258843
Cab008350.1:186:A	10	14015148	0.551014	129	NA	NA	1	NA	0.258837
Bo4g108370.1:315:T	14	27515196	0.551016	129	NA	NA	1	NA	0.258836
Bo3g008950.1:1792:C	13	2955847	0.551016	129	NA	NA	1	NA	0.258836
Bo9g166600.1:648:G	19	49415493	0.551017	129	NA	NA	1	NA	0.258835
Bo7g089790.1:1356:G	17	34769231	0.551034	129	NA	NA	1	NA	0.258821
Cab045754.1:378:A	4	22053821	0.551036	129	NA	NA	1	NA	0.25882
Cab043129.1:213:C	4	21122852	0.55104	129	NA	NA	1	NA	0.258817
Bo1g048220.1:1302:C	11	13818224	0.551041	129	NA	NA	1	NA	0.258816
Bo1g006160.1:948:C	11	1821823	0.551048	129	NA	NA	1	NA	0.258811
Cab010066.1:1365:A	9	11998512	0.551052	129	NA	NA	1	NA	0.258807
Bo7g101180.1:276:A	17	39402288	0.551055	129	NA	NA	1	NA	0.258805
Bo5g139510.1:1309:A	15	43395515	0.55106	129	NA	NA	1	NA	0.258801
Cab026955.1:618:G	2	28958750	0.551079	129	NA	NA	1	NA	0.258786
Bo1g037840.1:1831:A	11	11596442	0.551084	129	NA	NA	1	NA	0.258782
Cab020329.4:1039:A	1	1409751	0.551087	129	NA	NA	1	NA	0.25878
Bo1g039480.1:1356:T	11	12007739	0.551089	129	NA	NA	1	NA	0.258779
Bo6rg099140.1:846:G	16	31462208	0.551089	129	NA	NA	1	NA	0.258778
Bo9g161470.1:912:T	19	47556498	0.551092	129	NA	NA	1	NA	0.258776
Bo1g150180.1:612:T	11	42170328	0.551109	129	NA	NA	1	NA	0.258762
Cab031297.2:2760:G	2	8987414	0.551115	129	NA	NA	1	NA	0.258758
Bo4g186420.1:60:A	14	49458675	0.551117	129	NA	NA	1	NA	0.258756
Cab039065.1:768:G	8	17624661	0.551134	129	NA	NA	1	NA	0.258743
Bo5g005300.1:912:G	15	1715824	0.551143	129	NA	NA	1	NA	0.258736
Bo5g005270.1:1587:T	15	1693713	0.551158	129	NA	NA	1	NA	0.258724
Bo5g005270.1:1608:C	15	1693713	0.551158	129	NA	NA	1	NA	0.258724
Cab032089.1:96:C	8	22543809	0.551186	129	NA	NA	1	NA	0.258702
Cab020679.1:270:T	7	28168789	0.551193	129	NA	NA	1	NA	0.258696
Bo2g017660.1:946:A	12	4957593	0.551195	129	NA	NA	1	NA	0.258695
Cab033058.1:561:C	7	9785628	0.5512	129	NA	NA	1	NA	0.258691
Bo1g022370.1:1029:C	11	8334519	0.5512	129	NA	NA	1	NA	0.258691
Bo9g134980.1:174:C	19	41344347	0.551201	129	NA	NA	1	NA	0.25869
Cab031675.2:891:A	7	16442522	0.551209	129	NA	NA	1	NA	0.258684
Cab006909.1:1050:T	6	23106761	0.551217	129	NA	NA	1	NA	0.258678
Bo3g006780.1:387:G	13	2347629	0.551222	129	NA	NA	1	NA	0.258674
Cab004508.1:573:C	3	18655126	0.55123	129	NA	NA	1	NA	0.258667
Bo5g145040.1:1029:T	15	44872918	0.551232	129	NA	NA	1	NA	0.258665
Cab026403.1:157:T	2	27902233	0.551233	129	NA	NA	1	NA	0.258664
Cab027230.2:1627:G	8	20705307	0.551242	129	NA	NA	1	NA	0.258658
Bo3g018730.1:132:T	13	6312102	0.551243	129	NA	NA	1	NA	0.258657
Bo3g030220.1:1492:T	13	11451860	0.551255	129	NA	NA	1	NA	0.258648
Cab033546.1:2103:C	6	14235344	0.551255	129	NA	NA	1	NA	0.258647
Bo2g094670.1:285:C	12	26184920	0.551258	129	NA	NA	1	NA	0.258645
Bo9g179000.1:1716:T	19	53329970	0.551258	129	NA	NA	1	NA	0.258645
Cab005196.2:182:C	7	8662821	0.551271	129	NA	NA	1	NA	0.258635
Cab000374.1:738:T	9	33281434	0.551273	129	NA	NA	1	NA	0.258634
Cab043438.1:1989:C	9	6710251	0.551291	129	NA	NA	1	NA	0.258619
BnaC03g58000D:756:C	13	51165352	0.551294	129	NA	NA	1	NA	0.258617
Cab018608.1:132:C	7	21600871	0.551295	129	NA	NA	1	NA	0.258616
Cab033585.1:162:T	9	9232270	0.551301	129	NA	NA	1	NA	0.258611
BnaC09g34100D:249:C	19	41789851	0.551308	129	NA	NA	1	NA	0.258606
Cab000907.1:585:T	9	36511261	0.551309	129	NA	NA	1	NA	0.258605
Bo9g027840.1:183:A	19	8961440	0.551321	129	NA	NA	1	NA	0.258595
Cab011590.1:147:C	5	22219762	0.551328	129	NA	NA	1	NA	0.25859
Bo7g103790.1:960:G	17	39761757	0.551331	129	NA	NA	1	NA	0.258588
Bo3g031510.1:234:G	13	11685294	0.551331	129	NA	NA	1	NA	0.258588
Bo2g150410.1:787:C	12	47517825	0.551331	129	NA	NA	1	NA	0.258587
Cab016167.1:176:G	3	4041140	0.551341	129	NA	NA	1	NA	0.25858
Bo4g034470.1:339:A	14	7310967	0.551345	129	NA	NA	1	NA	0.258577
Bo6rg088140.1:1521:C	16	28050333	0.551349	129	NA	NA	1	NA	0.258573
Bo9g139360.1:57:T	19	42380520	0.551362	129	NA	NA	1	NA	0.258563
Cab043962.1:729:T	8	478075	0.551372	129	NA	NA	1	NA	0.258556
Bo5g002450.1:199:C	15	260727	0.551379	129	NA	NA	1	NA	0.25855
Bo2g017660.1:306:A	12	4957593	0.551381	129	NA	NA	1	NA	0.258549
Cab008603.1:669:C	1	26526880	0.551381	129	NA	NA	1	NA	0.258549
Bo9g011260.1:171:C	19	3559403	0.551381	129	NA	NA	1	NA	0.258548
Bo5g133150.1:1212:C	15	41517876	0.551385	129	NA	NA	1	NA	0.258545
Bo7g097590.1:354:C	17	37985551	0.551403	129	NA	NA	1	NA	0.258531
Bo7g111470.1:62:C	17	44336716	0.551405	129	NA	NA	1	NA	0.258529
Bo7g093250.1:179:T	17	35837627	0.551424	129	NA	NA	1	NA	0.258514
Cab006790.1:963:T	6	22383214	0.551424	129	NA	NA	1	NA	0.258514
Cab018677.1:2610:C	7	21219237	0.551431	129	NA	NA	1	NA	0.258509
Bo5g001060.1:1039:T	15	38153	0.551436	129	NA	NA	1	NA	0.258505
Bo6rg081320.1:762:C	16	25128271	0.55144	129	NA	NA	1	NA	0.258502
Cab023193.1:45:C	6	4134459	0.551446	129	NA	NA	1	NA	0.258497
Cab000525.1:549:T	9	34292286	0.551449	129	NA	NA	1	NA	0.258494
Bo3g018540.1:480:T	13	6237479	0.551455	129	NA	NA	1	NA	0.25849
Cab003540.1:292:T	3	13363281	0.551457	129	NA	NA	1	NA	0.258489
Bo3g010540.1:468:C	13	3704743	0.551464	129	NA	NA	1	NA	0.258483
Bo1g036830.1:260:T	11	10828015	0.551466	129	NA	NA	1	NA	0.258481
Cab014749.1:471:A	2	16692166	0.551486	129	NA	NA	1	NA	0.258465
Bo3g057150.1:1953:G	13	22254825	0.551496	129	NA	NA	1	NA	0.258458
Bo9g076230.1:1172:G	19	23055072	0.551502	129	NA	NA	1	NA	0.258453
Bo7g064290.1:1374:G	17	24119061	0.551512	129	NA	NA	1	NA	0.258445
Cab031770.2:8323:C	7	15882184	0.551515	129	NA	NA	1	NA	0.258443
Cab037225.2:250:G	1	24040710	0.551516	129	NA	NA	1	NA	0.258442
Bo8g098810.1:633:T	18	33906111	0.551525	129	NA	NA	1	NA	0.258435
Cab001784.1:825:G	3	24845328	0.551532	129	NA	NA	1	NA	0.25843
Cab001784.1:828:G	3	24845328	0.551532	129	NA	NA	1	NA	0.25843
Cab012447.1:876:C	7	16788807	0.551532	129	NA	NA	1	NA	0.258429
Cab021559.1:3246:T	2	33996683	0.551546	129	NA	NA	1	NA	0.258419
Bo6rg022320.1:544:A	16	4824684	0.551547	129	NA	NA	1	NA	0.258418
Bo4g043770.1:1368:T	14	9734802	0.551551	129	NA	NA	1	NA	0.258414
Cab022846.1:6465:G	6	2148795	0.551555	129	NA	NA	1	NA	0.258411
Cab030895.2:210:T	4	10271772	0.55157	129	NA	NA	1	NA	0.2584
Bo9g165740.1:381:A	19	48948291	0.551579	129	NA	NA	1	NA	0.258392
Bo5g148630.1:366:G	15	45883020	0.55158	129	NA	NA	1	NA	0.258392
Bo6rg074920.1:1807:G	16	21901876	0.551582	129	NA	NA	1	NA	0.25839
Cab032525.1:2718:C	2	5043575	0.551602	129	NA	NA	1	NA	0.258374
Cab010012.2:2097:A	9	11493470	0.551605	129	NA	NA	1	NA	0.258372
Cab035477.1:729:C	6	26321203	0.551607	129	NA	NA	1	NA	0.25837
Cab023320.2:6210:C	5	27074460	0.551617	129	NA	NA	1	NA	0.258363
Bo4g151060.1:153:G	14	41015205	0.551634	129	NA	NA	1	NA	0.258349
Bo9g149790.1:1410:G	19	44410836	0.551635	129	NA	NA	1	NA	0.258348
Cab031059.1:747:G	2	7319855	0.551637	129	NA	NA	1	NA	0.258347
Bo1g076910.1:987:A	11	22148150	0.551637	129	NA	NA	1	NA	0.258346
Bo3g034090.1:7025:A	13	12784491	0.551642	129	NA	NA	1	NA	0.258343
Bo5g001040.1:1047:C	15	29656	0.551673	129	NA	NA	1	NA	0.258318
Bo9g052110.1:556:A	19	15688814	0.551676	129	NA	NA	1	NA	0.258316
Bo5g001240.1:471:T	15	135197	0.551677	129	NA	NA	1	NA	0.258315
Cab030400.1:687:C	6	6514639	0.551682	129	NA	NA	1	NA	0.258311
Cab010006.1:1484:A	9	11424040	0.551693	129	NA	NA	1	NA	0.258302
Cab047006.2:3423:A	5	27857790	0.551695	129	NA	NA	1	NA	0.258301
Bo7g062090.1:1859:A	17	23050812	0.551708	129	NA	NA	1	NA	0.258291
Bo7g106130.1:406:G	17	41090921	0.551708	129	NA	NA	1	NA	0.258291
Bo6rg034470.1:5139:T	16	8595729	0.551708	129	NA	NA	1	NA	0.25829
Cab002187.1:15:G	3	27675366	0.551708	129	NA	NA	1	NA	0.25829
Cab033893.2:672:T	5	6104704	0.551711	129	NA	NA	1	NA	0.258288
Bo1g011410.1:1015:G	11	4055656	0.551712	129	NA	NA	1	NA	0.258287
Cab001274.1:1710:C	3	21956394	0.551725	129	NA	NA	1	NA	0.258277
Cab030998.2:624:A	8	9274030	0.551734	129	NA	NA	1	NA	0.25827
Cab011170.1:1476:A	3	30360506	0.551741	129	NA	NA	1	NA	0.258265
Bo4g027600.1:675:G	14	5905451	0.551755	129	NA	NA	1	NA	0.258254
Bo4g027600.1:99:T	14	5905451	0.551755	129	NA	NA	1	NA	0.258254
Bo9g088290.1:195:T	19	27163890	0.551755	129	NA	NA	1	NA	0.258254
Bo9g088290.1:750:T	19	27163890	0.551755	129	NA	NA	1	NA	0.258254
Bo9g088290.1:771:G	19	27163890	0.551755	129	NA	NA	1	NA	0.258254
Bo3g169220.1:312:T	13	59778911	0.551761	129	NA	NA	1	NA	0.258249
Cab002383.1:1310:C	3	28763282	0.551764	129	NA	NA	1	NA	0.258247
Bo7g111850.1:4731:A	17	44508951	0.551765	129	NA	NA	1	NA	0.258246
Bo7g111850.1:5019:A	17	44508951	0.551765	129	NA	NA	1	NA	0.258246
Bo7g111850.1:3659:T	17	44508951	0.551765	129	NA	NA	1	NA	0.258246
Bo1g139850.1:576:G	11	40147776	0.551775	129	NA	NA	1	NA	0.258238
Bo8g070060.1:919:G	18	22844060	0.551776	129	NA	NA	1	NA	0.258237
Bo1g105330.1:198:G	11	32157565	0.551777	129	NA	NA	1	NA	0.258236
Cab008217.1:1206:A	10	14738406	0.551781	129	NA	NA	1	NA	0.258233
Bo2g011040.1:1932:T	12	2841624	0.551782	129	NA	NA	1	NA	0.258232
Bo8g083050.1:261:A	18	28769122	0.551796	129	NA	NA	1	NA	0.258222
Cab021278.1:999:A	7	25095842	0.551797	129	NA	NA	1	NA	0.258221
Bo3g061850.1:501:C	13	23704499	0.5518	129	NA	NA	1	NA	0.258219
Cab017081.1:448:T	10	13186079	0.5518	129	NA	NA	1	NA	0.258218
Cab020178.1:2709:A	1	2150988	0.5518	129	NA	NA	1	NA	0.258218
Cab042851.1:1299:T	6	8945821	0.551805	129	NA	NA	1	NA	0.258214
Cab042570.1:1644:C	9	1168572	0.551815	129	NA	NA	1	NA	0.258207
Cab019906.1:1155:A	1	3474631	0.551817	129	NA	NA	1	NA	0.258205
Bo1g011540.1:759:A	11	4111489	0.551839	129	NA	NA	1	NA	0.258188
Cab016304.1:1272:T	3	4728597	0.551846	129	NA	NA	1	NA	0.258182
Bo3g093840.1:11433:A	13	34293980	0.55187	129	NA	NA	1	NA	0.258163
Bo8g107880.1:1041:C	18	38422177	0.551881	129	NA	NA	1	NA	0.258155
Cab014040.2:96:A	9	43016321	0.551881	129	NA	NA	1	NA	0.258155
Bo1g011700.1:285:A	11	4185229	0.551885	129	NA	NA	1	NA	0.258152
Bo7g107330.1:332:T	17	41932999	0.551894	129	NA	NA	1	NA	0.258144
Bo1g105330.1:729:T	11	32157565	0.551919	129	NA	NA	1	NA	0.258125
Bo5g027730.1:996:G	15	9776803	0.551921	129	NA	NA	1	NA	0.258123
Bo1g016300.1:178:G	11	5270971	0.55193	129	NA	NA	1	NA	0.258116
Cab036047.1:531:C	8	13662927	0.551942	129	NA	NA	1	NA	0.258107
Bo1g138630.1:741:C	11	39461744	0.551964	129	NA	NA	1	NA	0.258089
Bo8g079750.1:3129:T	18	26606343	0.551967	129	NA	NA	1	NA	0.258087
Cab029652.2:729:G	10	2026337	0.551971	129	NA	NA	1	NA	0.258084
Bo9g120990.1:447:T	19	38661976	0.551973	129	NA	NA	1	NA	0.258082
Cab044364.1:88:G	2	20931641	0.551974	129	NA	NA	1	NA	0.258081
Cab003915.1:299:C	3	15592153	0.551979	129	NA	NA	1	NA	0.258077
Cab022963.4:1590:G	6	2930602	0.551992	129	NA	NA	1	NA	0.258067
Cab018831.1:1506:C	7	20417825	0.551994	129	NA	NA	1	NA	0.258066
Bo7g092600.1:945:A	17	35344851	0.551994	129	NA	NA	1	NA	0.258065
Bo7g114600.1:552:C	17	45563907	0.552005	129	NA	NA	1	NA	0.258057
Cab023173.1:1308:A	6	4018448	0.552006	129	NA	NA	1	NA	0.258056
Cab008392.1:182:T	8	854761	0.552028	129	NA	NA	1	NA	0.258039
Cab012453.1:738:A	7	16808058	0.552029	129	NA	NA	1	NA	0.258038
Bo3g093560.1:2031:A	13	34093163	0.552035	129	NA	NA	1	NA	0.258033
Bo5g109940.1:423:A	15	34146038	0.552052	129	NA	NA	1	NA	0.25802
Cab004334.1:645:T	3	17666232	0.552061	129	NA	NA	1	NA	0.258013
Cab004847.1:2068:A	7	5650650	0.55207	129	NA	NA	1	NA	0.258006
Bo3g034090.1:9305:A	13	12784491	0.552083	129	NA	NA	1	NA	0.257996
Bo3g034090.1:9712:C	13	12784491	0.552083	129	NA	NA	1	NA	0.257996
Bo3g034060.1:525:T	13	12773758	0.552083	129	NA	NA	1	NA	0.257996
Bo3g034090.1:8382:T	13	12784491	0.552083	129	NA	NA	1	NA	0.257996
Bo3g034090.1:9462:T	13	12784491	0.552083	129	NA	NA	1	NA	0.257996
Bo3g023130.1:147:C	13	8281485	0.552093	129	NA	NA	1	NA	0.257987
Cab023964.1:426:T	5	23726524	0.552095	129	NA	NA	1	NA	0.257986
Bo3g064690.1:459:C	13	24824143	0.552101	129	NA	NA	1	NA	0.257981
Cab043848.2:538:T	1	28983072	0.552102	129	NA	NA	1	NA	0.257981
Bo1g010760.1:676:G	11	3683942	0.552108	129	NA	NA	1	NA	0.257976
Bo1g004890.1:546:T	11	1023910	0.552132	129	NA	NA	1	NA	0.257957
Bo3g013120.1:3441:T	13	4504781	0.552137	129	NA	NA	1	NA	0.257953
Bo9g183570.1:336:T	19	54271601	0.55214	129	NA	NA	1	NA	0.25795
Cab002991.1:432:C	3	10474131	0.552145	129	NA	NA	1	NA	0.257947
Bo4g025730.1:55:T	14	4574122	0.55215	129	NA	NA	1	NA	0.257943
Cab014787.1:885:C	2	16473132	0.552155	129	NA	NA	1	NA	0.257939
Cab008895.2:903:G	7	13154120	0.552161	129	NA	NA	1	NA	0.257934
Cab008895.2:906:A	7	13154120	0.552161	129	NA	NA	1	NA	0.257934
Bo2g012970.1:375:T	12	3901228	0.552162	129	NA	NA	1	NA	0.257933
Bo9g069560.1:2646:T	19	20697420	0.552177	129	NA	NA	1	NA	0.257922
Bo2g011030.1:5374:A	12	2829551	0.55219	129	NA	NA	1	NA	0.257912
BnaC04g13170D:645:G	14	11540939	0.552205	129	NA	NA	1	NA	0.2579
Bo9g093970.1:22:A	19	29004871	0.552209	129	NA	NA	1	NA	0.257897
Cab043741.1:2425:G	2	6948268	0.552211	129	NA	NA	1	NA	0.257895
Cab002239.1:462:C	3	27952378	0.552212	129	NA	NA	1	NA	0.257894
Cab001526.1:366:C	3	23436491	0.552215	129	NA	NA	1	NA	0.257892
Cab036333.1:960:C	2	2716258	0.552217	129	NA	NA	1	NA	0.25789
Bo3g149340.1:387:T	13	53181913	0.552219	129	NA	NA	1	NA	0.257889
Bo6rg118590.1:2448:T	16	36982546	0.552224	129	NA	NA	1	NA	0.257884
Cab014033.1:1014:C	9	42985546	0.552239	129	NA	NA	1	NA	0.257873
Cab031713.1:1971:G	7	16219370	0.552247	129	NA	NA	1	NA	0.257866
Bo6rg112710.1:627:G	16	35385214	0.552251	129	NA	NA	1	NA	0.257864
Cab043067.1:1464:A	10	4930076	0.552257	129	NA	NA	1	NA	0.257858
Cab000038.1:135:A	5	8871600	0.552265	129	NA	NA	1	NA	0.257852
Bo9g167860.1:346:A	19	49552052	0.552265	129	NA	NA	1	NA	0.257852
Cab024245.1:108:A	1	7864696	0.552267	129	NA	NA	1	NA	0.257851
Cab031675.2:273:T	7	16442522	0.552268	129	NA	NA	1	NA	0.25785
Bo4g098190.1:236:G	14	24432809	0.552276	129	NA	NA	1	NA	0.257844
Bo1g012060.1:1005:T	11	4384826	0.552281	129	NA	NA	1	NA	0.25784
Cab040083.1:288:C	9	5777027	0.552287	129	NA	NA	1	NA	0.257835
Bo3g003250.1:2800:A	13	1100373	0.55231	129	NA	NA	1	NA	0.257817
Bo2g166110.1:397:A	12	51980628	0.55231	129	NA	NA	1	NA	0.257817
Cab023813.2:1840:T	5	24610922	0.552314	129	NA	NA	1	NA	0.257814
Cab017492.1:372:G	10	10713207	0.552318	129	NA	NA	1	NA	0.257811
Cab034302.1:39:T	4	17156691	0.552351	129	NA	NA	1	NA	0.257785
Bo3g145220.1:1167:G	13	52294362	0.552361	129	NA	NA	1	NA	0.257777
Cab040793.1:1248:G	8	14980020	0.552376	129	NA	NA	1	NA	0.257765
Cab028992.1:702:T	6	9564709	0.552377	129	NA	NA	1	NA	0.257764
Cab031782.1:1615:A	7	15804860	0.552378	129	NA	NA	1	NA	0.257764
Bo4g165530.1:2662:G	14	44654832	0.552389	129	NA	NA	1	NA	0.257755
Bo7g061260.1:1009:A	17	22471191	0.552391	129	NA	NA	1	NA	0.257753
Cab036427.1:450:G	2	3220719	0.552399	129	NA	NA	1	NA	0.257747
Bo3g035120.1:2243:A	13	13565758	0.552408	129	NA	NA	1	NA	0.25774
Bo4g098520.1:291:T	14	24615734	0.552409	129	NA	NA	1	NA	0.25774
Bo5g035140.1:4380:T	15	11654221	0.552411	129	NA	NA	1	NA	0.257738
Bo8g115740.1:1443:A	18	40927458	0.552411	129	NA	NA	1	NA	0.257737
Bo7g104010.1:1134:G	17	39908340	0.55242	129	NA	NA	1	NA	0.25773
Bo3g081930.1:615:C	13	30377365	0.552428	129	NA	NA	1	NA	0.257724
Bo1g027170.1:732:C	11	9590732	0.552436	129	NA	NA	1	NA	0.257718
Bo7g103700.1:753:T	17	39720106	0.552436	129	NA	NA	1	NA	0.257718
Bo3g034090.1:8798:C	13	12784491	0.552437	129	NA	NA	1	NA	0.257717
Bo2g018160.1:390:A	12	5249370	0.552449	129	NA	NA	1	NA	0.257708
Bo7g078850.1:297:T	17	30155014	0.552456	129	NA	NA	1	NA	0.257702
Bo4g125440.1:756:G	14	32476099	0.552466	129	NA	NA	1	NA	0.257695
Cab013618.1:63:C	9	40920516	0.552474	129	NA	NA	1	NA	0.257688
Bo6rg094090.1:747:A	16	28805407	0.55248	129	NA	NA	1	NA	0.257684
BnaA03g35710D:74:A	3	20060955	0.55248	129	NA	NA	1	NA	0.257683
Cab020108.1:1116:G	1	2490196	0.552485	129	NA	NA	1	NA	0.25768
Bo4g031080.1:531:C	14	7050446	0.55249	129	NA	NA	1	NA	0.257675
Cab030529.1:1485:C	6	7103453	0.55249	129	NA	NA	1	NA	0.257675
Bo6rg066480.1:3679:A	16	17920140	0.552494	129	NA	NA	1	NA	0.257673
Cab038187.1:297:G	2	15425266	0.552495	129	NA	NA	1	NA	0.257671
Bo9g091160.1:245:G	19	28114036	0.552516	129	NA	NA	1	NA	0.257655
Cab042598.1:1554:A	9	1321519	0.552517	129	NA	NA	1	NA	0.257654
Cab002012.1:27:T	3	26390117	0.552526	129	NA	NA	1	NA	0.257647
Bo7g113310.1:708:A	17	44770835	0.552557	129	NA	NA	1	NA	0.257623
Cab025157.1:54:T	5	27932800	0.552561	129	NA	NA	1	NA	0.25762
Cab039224.1:1523:G	8	18565367	0.552562	129	NA	NA	1	NA	0.257619
Cab046844.1:118:A	1	32134340	0.552567	129	NA	NA	1	NA	0.257615
Bo7g111220.1:543:G	17	44196852	0.55257	129	NA	NA	1	NA	0.257613
Cab034583.1:525:C	9	7778435	0.552578	129	NA	NA	1	NA	0.257607
Cab017037.2:123:A	10	13512397	0.552579	129	NA	NA	1	NA	0.257605
Cab037382.3:51:T	5	11411730	0.552585	129	NA	NA	1	NA	0.257601
Cab017280.1:786:G	10	12036556	0.552599	129	NA	NA	1	NA	0.25759
Cab026745.4:3450:A	1	24608819	0.5526	129	NA	NA	1	NA	0.257589
Cab021326.1:510:C	7	24842324	0.552603	129	NA	NA	1	NA	0.257587
Bo1g024290.1:1239:C	11	8935066	0.552621	129	NA	NA	1	NA	0.257572
Cab032604.2:1325:G	2	5555254	0.552622	129	NA	NA	1	NA	0.257572
Cab039358.2:75:T	2	1304803	0.552626	129	NA	NA	1	NA	0.257568
Bo9g134780.1:2595:G	19	41192009	0.552627	129	NA	NA	1	NA	0.257568
Bo3g162100.1:822:G	13	57036064	0.552629	129	NA	NA	1	NA	0.257567
Bo6rg031600.1:1300:G	16	7749711	0.552637	129	NA	NA	1	NA	0.25756
Cab023777.1:651:C	5	24813106	0.552641	129	NA	NA	1	NA	0.257557
Cab038544.1:924:T	5	13503314	0.552653	129	NA	NA	1	NA	0.257548
Bo6rg123890.1:1224:A	16	39367605	0.552664	129	NA	NA	1	NA	0.257539
Cab020932.1:576:C	7	26801202	0.552672	129	NA	NA	1	NA	0.257533
Bo1g007680.1:642:G	11	2628316	0.552672	129	NA	NA	1	NA	0.257532
Cab029671.1:1284:A	10	1866911	0.552678	129	NA	NA	1	NA	0.257528
Cab021853.1:1098:T	2	32225128	0.552682	129	NA	NA	1	NA	0.257525
Bo8g050110.1:1113:A	18	16433840	0.552693	129	NA	NA	1	NA	0.257516
Bo6rg029360.1:297:C	16	6816660	0.552722	129	NA	NA	1	NA	0.257493
Bo4g191060.1:615:T	14	51612887	0.552725	129	NA	NA	1	NA	0.257491
Bo1g003600.1:2547:T	11	857465	0.552738	129	NA	NA	1	NA	0.25748
BnaC02g02230D:656:A	12	1189740	0.552742	129	NA	NA	1	NA	0.257477
Cab035000.1:737:A	4	19286632	0.552745	129	NA	NA	1	NA	0.257475
Cab039399.1:1122:C	2	1097865	0.552756	129	NA	NA	1	NA	0.257467
Cab018568.1:93:A	7	21860621	0.552757	129	NA	NA	1	NA	0.257466
Cab035620.1:351:C	6	27324886	0.552758	129	NA	NA	1	NA	0.257465
Bo6rg121450.1:342:T	16	38541874	0.552759	129	NA	NA	1	NA	0.257464
Cab036558.1:752:A	5	454064	0.552762	129	NA	NA	1	NA	0.257461
Cab013421.2:1710:G	9	39948143	0.552777	129	NA	NA	1	NA	0.25745
Bo4g191180.1:62:T	14	51698812	0.552781	129	NA	NA	1	NA	0.257447
BnaC06g01500D:96:A	16	2215319	0.552786	129	NA	NA	1	NA	0.257443
Bo8g061390.1:534:A	18	20074943	0.552793	129	NA	NA	1	NA	0.257437
Bo3g130420.1:1889:C	13	47998170	0.552797	129	NA	NA	1	NA	0.257435
Bo3g018910.1:2037:T	13	6384322	0.552804	129	NA	NA	1	NA	0.257429
Bo9g005610.1:443:A	19	1012007	0.552808	129	NA	NA	1	NA	0.257425
Cab001117.1:840:C	3	21042618	0.552812	129	NA	NA	1	NA	0.257423
Bo8g100500.1:1293:G	18	34913254	0.552813	129	NA	NA	1	NA	0.257422
BnaA01g31170D:4959:T	1	30421621	0.552817	129	NA	NA	1	NA	0.257418
Bo8g008420.1:323:G	18	1544658	0.552838	129	NA	NA	1	NA	0.257402
Bo9g153990.1:312:C	19	45814241	0.552845	129	NA	NA	1	NA	0.257396
Bo3g130270.1:150:A	13	47745106	0.552847	129	NA	NA	1	NA	0.257395
Cab024633.1:252:C	6	12206403	0.552847	129	NA	NA	1	NA	0.257395
Cab020877.1:69:G	7	27092031	0.552852	129	NA	NA	1	NA	0.257391
Bo3g010920.1:210:T	13	3907273	0.552855	129	NA	NA	1	NA	0.257388
Bo7g103700.1:1215:G	17	39720106	0.552862	129	NA	NA	1	NA	0.257384
Cab025738.1:1329:A	4	13335018	0.552871	129	NA	NA	1	NA	0.257376
Bo1g007240.1:585:C	11	2391923	0.552887	129	NA	NA	1	NA	0.257364
Bo4g012920.1:726:G	14	1510121	0.552889	129	NA	NA	1	NA	0.257362
Cab017580.2:2751:A	10	10155134	0.552895	129	NA	NA	1	NA	0.257357
Bo5g039030.1:90:C	15	12482347	0.552913	129	NA	NA	1	NA	0.257343
Cab004288.1:225:T	3	17427287	0.552918	129	NA	NA	1	NA	0.257339
Cab018474.1:3595:A	7	22460306	0.552921	129	NA	NA	1	NA	0.257337
Bo6rg121200.1:1293:T	16	38402769	0.552937	129	NA	NA	1	NA	0.257324
Bo9g059840.1:690:G	19	18131700	0.552944	129	NA	NA	1	NA	0.257319
Bo9g120280.1:120:C	19	37963044	0.552961	129	NA	NA	1	NA	0.257306
Cab020216.1:4065:A	1	1988337	0.552964	129	NA	NA	1	NA	0.257303
Bo9g069520.1:2475:A	19	20667272	0.552977	129	NA	NA	1	NA	0.257293
Cab032574.1:1449:C	2	5371424	0.55298	129	NA	NA	1	NA	0.257291
Cab012057.1:1507:G	2	11445275	0.552981	129	NA	NA	1	NA	0.25729
Cab027786.1:1594:T	4	8125630	0.552991	129	NA	NA	1	NA	0.257282
Cab004084.2:298:G	3	16399510	0.552995	129	NA	NA	1	NA	0.257279
BnaA08g10740D:343:T	8	12864602	0.552999	129	NA	NA	1	NA	0.257276
Bo8g050320.1:165:C	18	16573610	0.553004	129	NA	NA	1	NA	0.257272
Bo9g035410.1:1359:C	19	11891454	0.553008	129	NA	NA	1	NA	0.257269
Bo3g183860.1:917:A	13	63487731	0.553016	129	NA	NA	1	NA	0.257263
Cab021300.2:570:C	7	24981999	0.553016	129	NA	NA	1	NA	0.257262
Bo3g058760.1:370:G	13	22594863	0.553022	129	NA	NA	1	NA	0.257258
Cab025730.1:1182:A	4	13260199	0.553028	129	NA	NA	1	NA	0.257253
Bo8g049880.1:294:T	18	16221881	0.55303	129	NA	NA	1	NA	0.257251
Bo7g077860.1:315:T	17	29361217	0.553046	129	NA	NA	1	NA	0.257239
Cab009219.1:102:G	7	15405135	0.553049	129	NA	NA	1	NA	0.257236
Cab040089.1:1212:A	9	5714203	0.553068	129	NA	NA	1	NA	0.257222
Bo6rg086520.1:2388:C	16	26979714	0.553068	129	NA	NA	1	NA	0.257221
Cab004365.2:3699:G	3	17827301	0.553088	129	NA	NA	1	NA	0.257205
Cab023283.1:186:T	5	27308386	0.553094	129	NA	NA	1	NA	0.257201
Cab005168.1:957:G	7	8449114	0.553098	129	NA	NA	1	NA	0.257198
Cab009986.1:2162:G	9	11303268	0.553102	129	NA	NA	1	NA	0.257195
Cab009550.1:1577:G	5	17870979	0.553109	129	NA	NA	1	NA	0.257189
Bo8g071460.1:763:A	18	23778867	0.553131	129	NA	NA	1	NA	0.257172
Bo6rg068260.1:277:A	16	19503448	0.553148	129	NA	NA	1	NA	0.257159
Bo2g064190.1:1160:C	12	18831186	0.553152	129	NA	NA	1	NA	0.257155
Cab018451.1:465:T	7	22609724	0.553153	129	NA	NA	1	NA	0.257155
Cab020144.1:948:A	1	2324083	0.553156	129	NA	NA	1	NA	0.257153
Bo3g173630.1:98:A	13	60848636	0.553156	129	NA	NA	1	NA	0.257152
Cab006966.1:288:C	6	23465245	0.553167	129	NA	NA	1	NA	0.257144
Bo8g066540.1:378:T	18	21364120	0.553172	129	NA	NA	1	NA	0.25714
BnaC09g21760D:266:C	19	23000258	0.553183	129	NA	NA	1	NA	0.257131
Bo8g098220.1:522:C	18	33619772	0.553184	129	NA	NA	1	NA	0.257131
Cab025222.1:81:T	5	2129874	0.553198	129	NA	NA	1	NA	0.25712
Bo2g010010.1:456:C	12	2244012	0.553206	129	NA	NA	1	NA	0.257113
Cab016333.3:1341:C	3	4908895	0.553217	129	NA	NA	1	NA	0.257104
Bo9g120280.1:1024:T	19	37963044	0.553218	129	NA	NA	1	NA	0.257104
Bo1g098630.1:1080:T	11	29261755	0.553219	129	NA	NA	1	NA	0.257103
Cab007758.1:306:T	10	16927135	0.553227	129	NA	NA	1	NA	0.257097
Cab007758.1:267:T	10	16927135	0.553227	129	NA	NA	1	NA	0.257097
Cab028617.2:466:A	5	13055942	0.55324	129	NA	NA	1	NA	0.257086
Bo5g145460.1:664:T	15	45100922	0.553242	129	NA	NA	1	NA	0.257085
Bo6rg120030.1:978:A	16	37773737	0.553243	129	NA	NA	1	NA	0.257084
Bo9g174320.1:147:T	19	51478884	0.553245	129	NA	NA	1	NA	0.257082
Bo1g108260.1:1018:C	11	33183691	0.553264	129	NA	NA	1	NA	0.257067
Cab033778.1:285:C	5	6782651	0.553277	129	NA	NA	1	NA	0.257057
Bo6rg026110.1:1089:G	16	5653050	0.553278	129	NA	NA	1	NA	0.257056
Cab039092.2:228:A	8	17847127	0.553286	129	NA	NA	1	NA	0.25705
Cab040782.1:987:C	8	14950351	0.553289	129	NA	NA	1	NA	0.257048
Bo3g042810.1:585:G	13	17798211	0.553291	129	NA	NA	1	NA	0.257046
Bo3g012860.1:114:G	13	4377713	0.553306	129	NA	NA	1	NA	0.257034
Cab037038.1:839:A	10	4274820	0.553308	129	NA	NA	1	NA	0.257033
Cab023508.2:783:T	5	26074728	0.553309	129	NA	NA	1	NA	0.257032
Bo7g062450.1:770:C	17	23449093	0.553313	129	NA	NA	1	NA	0.257029
Cab024450.1:525:A	1	9224647	0.553315	129	NA	NA	1	NA	0.257028
Bo7g054630.1:348:A	17	20024528	0.553317	129	NA	NA	1	NA	0.257026
Bo7g054630.1:84:A	17	20024528	0.553317	129	NA	NA	1	NA	0.257026
BnaC05g18870D:1143:A	15	13156055	0.553351	129	NA	NA	1	NA	0.257
Cab006685.1:1587:G	6	21688808	0.553365	129	NA	NA	1	NA	0.256989
Cab017257.1:60:G	10	12132554	0.553369	129	NA	NA	1	NA	0.256985
Bo2g100310.1:495:T	12	28640761	0.55338	129	NA	NA	1	NA	0.256976
Cab020333.1:1005:C	1	1377722	0.553387	129	NA	NA	1	NA	0.256971
Bo9g166460.1:417:G	19	49309266	0.553393	129	NA	NA	1	NA	0.256967
Bo6rg069750.1:295:G	16	20083235	0.553395	129	NA	NA	1	NA	0.256964
Bo1g010730.1:543:T	11	3672957	0.553399	129	NA	NA	1	NA	0.256961
Cab016256.1:1422:C	3	4472737	0.553401	129	NA	NA	1	NA	0.25696
Bo3g052510.1:219:G	13	20697614	0.553409	129	NA	NA	1	NA	0.256953
Cab046269.1:385:G	1	29571695	0.553428	129	NA	NA	1	NA	0.256939
Bo9g171620.1:1065:C	19	50592304	0.553428	129	NA	NA	1	NA	0.256939
Cab043159.1:471:C	4	20991034	0.553439	129	NA	NA	1	NA	0.25693
Cab046413.1:302:A	9	2521651	0.553447	129	NA	NA	1	NA	0.256924
Bo5g004260.1:198:C	15	1123750	0.553454	129	NA	NA	1	NA	0.256919
Bo4g136190.1:961:T	14	35174644	0.553455	129	NA	NA	1	NA	0.256918
Cab030841.1:873:C	4	10644177	0.553458	129	NA	NA	1	NA	0.256915
Cab020043.1:564:A	1	2845719	0.553469	129	NA	NA	1	NA	0.256907
Cab019406.1:225:T	4	1845079	0.553483	129	NA	NA	1	NA	0.256896
Bo4g194790.1:375:C	14	52516452	0.553483	129	NA	NA	1	NA	0.256895
Bo9g026230.1:2002:A	19	8411558	0.553488	129	NA	NA	1	NA	0.256892
Cab004100.1:1086:C	3	16506417	0.553496	129	NA	NA	1	NA	0.256885
Cab004100.1:562:A	3	16506417	0.553496	129	NA	NA	1	NA	0.256885
Cab004100.1:886:A	3	16506417	0.553496	129	NA	NA	1	NA	0.256885
Cab045058.1:2176:G	9	32331502	0.553498	129	NA	NA	1	NA	0.256884
Cab002927.2:1315:G	3	10092474	0.5535	129	NA	NA	1	NA	0.256882
Cab044080.2:2739:C	4	5042428	0.553501	129	NA	NA	1	NA	0.256881
Bo8g051350.1:2279:C	18	17208288	0.553504	129	NA	NA	1	NA	0.256879
Bo4g182260.1:615:C	14	48081410	0.553505	129	NA	NA	1	NA	0.256878
Bo4g182260.1:606:T	14	48081410	0.553505	129	NA	NA	1	NA	0.256878
Bo4g182260.1:642:T	14	48081410	0.553505	129	NA	NA	1	NA	0.256878
Cab002892.3:873:T	3	9959547	0.553524	129	NA	NA	1	NA	0.256864
Cab007044.1:442:T	6	23963453	0.553524	129	NA	NA	1	NA	0.256864
BnaA02g10000D:228:G	2	7743764	0.553541	129	NA	NA	1	NA	0.25685
Cab042590.1:182:A	9	1271282	0.553543	129	NA	NA	1	NA	0.256849
Cab023678.1:3010:G	5	25245541	0.553543	129	NA	NA	1	NA	0.256849
Cab010236.3:759:A	9	13265076	0.553554	129	NA	NA	1	NA	0.25684
Cab038354.1:2056:G	9	3578391	0.553566	129	NA	NA	1	NA	0.25683
Bo9g065530.1:829:G	19	19660369	0.55357	129	NA	NA	1	NA	0.256828
Cab026385.1:277:C	2	27769434	0.553573	129	NA	NA	1	NA	0.256825
Cab003581.1:567:T	3	13558492	0.553578	129	NA	NA	1	NA	0.256821
Bo8g038360.1:369:T	18	13583617	0.553596	129	NA	NA	1	NA	0.256807
Cab039314.1:1794:T	2	1486390	0.553599	129	NA	NA	1	NA	0.256805
Bo6rg094090.1:422:C	16	28805407	0.553606	129	NA	NA	1	NA	0.256799
Cab011198.1:885:T	3	30179237	0.553611	129	NA	NA	1	NA	0.256795
Bo8g101820.1:354:A	18	35817489	0.553612	129	NA	NA	1	NA	0.256795
Cab001815.1:549:T	3	25062129	0.553618	129	NA	NA	1	NA	0.25679
Bo7g059430.1:354:G	17	21629144	0.553627	129	NA	NA	1	NA	0.256783
Cab022336.1:705:T	8	3504661	0.553628	129	NA	NA	1	NA	0.256782
Cab002236.1:573:A	3	27932726	0.553647	129	NA	NA	1	NA	0.256767
Cab035253.1:498:A	6	24981711	0.553666	129	NA	NA	1	NA	0.256752
Bo1g037210.1:517:C	11	11173475	0.553667	129	NA	NA	1	NA	0.256751
Bo4g124020.1:540:A	14	31971812	0.553668	129	NA	NA	1	NA	0.256751
Cab001607.1:104:A	3	23921951	0.553689	129	NA	NA	1	NA	0.256734
Cab027838.1:987:G	4	7676637	0.553695	129	NA	NA	1	NA	0.25673
Cab015762.1:975:C	3	2007187	0.5537	129	NA	NA	1	NA	0.256725
Bo2g155750.1:1571:C	12	48693987	0.553702	129	NA	NA	1	NA	0.256724
BnaC06g09740D:1045:A	16	9699154	0.553713	129	NA	NA	1	NA	0.256716
Cab023387.2:1279:T	5	26655791	0.553719	129	NA	NA	1	NA	0.256711
Cab016260.4:2292:T	3	4494525	0.553729	129	NA	NA	1	NA	0.256703
Bo4g127060.1:75:C	14	32958748	0.553743	129	NA	NA	1	NA	0.256692
Cab018797.1:135:G	7	20585023	0.553744	129	NA	NA	1	NA	0.256691
Cab009033.1:2245:C	7	14054712	0.55375	129	NA	NA	1	NA	0.256686
Bo9g174570.1:1468:G	19	51609681	0.553755	129	NA	NA	1	NA	0.256683
Cab034606.1:1215:T	9	7917696	0.553758	129	NA	NA	1	NA	0.25668
Bo3g048740.1:372:G	13	20038062	0.553775	129	NA	NA	1	NA	0.256667
Cab038487.1:3006:T	9	2877535	0.55378	129	NA	NA	1	NA	0.256663
Cab040281.1:324:T	9	4588919	0.553788	129	NA	NA	1	NA	0.256656
Bo1g056660.1:839:G	11	16539388	0.553796	129	NA	NA	1	NA	0.25665
Bo7g058180.1:1935:T	17	21430638	0.553808	129	NA	NA	1	NA	0.25664
Bo7g058180.1:1944:C	17	21430638	0.553808	129	NA	NA	1	NA	0.25664
BnaC02g36210D:429:G	12	45015385	0.55381	129	NA	NA	1	NA	0.256639
Bo6rg022250.1:1257:G	16	4780483	0.55381	129	NA	NA	1	NA	0.256639
Bo7g106520.1:613:C	17	41354695	0.553814	129	NA	NA	1	NA	0.256636
Cab003800.1:2244:A	3	14875088	0.553832	129	NA	NA	1	NA	0.256622
Bo5g139450.1:684:C	15	43372421	0.55384	129	NA	NA	1	NA	0.256616
Bo5g139450.1:687:A	15	43372421	0.55384	129	NA	NA	1	NA	0.256616
Bo1g017620.1:307:T	11	6113161	0.553841	129	NA	NA	1	NA	0.256615
Bo1g110210.1:569:C	11	34111505	0.553847	129	NA	NA	1	NA	0.256611
Cab009396.1:96:G	2	26754968	0.553847	129	NA	NA	1	NA	0.25661
Cab007335.1:723:G	10	18990449	0.553851	129	NA	NA	1	NA	0.256607
Cab004291.1:30:G	3	17442919	0.553856	129	NA	NA	1	NA	0.256603
Cab045869.1:315:C	5	28419694	0.55386	129	NA	NA	1	NA	0.2566
Cab021119.1:3423:C	7	25893266	0.553863	129	NA	NA	1	NA	0.256598
Cab009206.1:417:G	7	15337190	0.55388	129	NA	NA	1	NA	0.256584
Cab038346.1:900:C	9	3636321	0.553889	129	NA	NA	1	NA	0.256577
Bo4g045790.1:898:A	14	10629078	0.553892	129	NA	NA	1	NA	0.256575
Bo8g073730.1:426:G	18	23960298	0.553896	129	NA	NA	1	NA	0.256572
Cab012499.1:780:T	7	17104449	0.553904	129	NA	NA	1	NA	0.256565
Bo2g046090.1:276:C	12	12633831	0.553921	129	NA	NA	1	NA	0.256552
BnaA09g38190D:786:C	9	37371500	0.553921	129	NA	NA	1	NA	0.256552
Cab027735.1:2649:A	4	8542085	0.553931	129	NA	NA	1	NA	0.256544
Bo8g007160.1:789:A	18	1394442	0.553945	129	NA	NA	1	NA	0.256534
Bo8g094530.1:4601:T	18	32129293	0.553948	129	NA	NA	1	NA	0.256531
Bo5g001210.1:282:C	15	92357	0.553967	129	NA	NA	1	NA	0.256516
Bo3g167120.1:228:G	13	58938162	0.553976	129	NA	NA	1	NA	0.256509
Cab037119.1:747:A	1	23158784	0.553985	129	NA	NA	1	NA	0.256502
Bo5g140110.1:606:T	15	43667377	0.553987	129	NA	NA	1	NA	0.2565
Bo3g006850.1:696:G	13	2392448	0.553994	129	NA	NA	1	NA	0.256495
Cab027195.3:1853:C	8	20876344	0.554017	129	NA	NA	1	NA	0.256477
Bo2g009810.1:690:C	12	2142932	0.554045	129	NA	NA	1	NA	0.256455
Bo2g166140.1:481:T	12	51999460	0.554057	129	NA	NA	1	NA	0.256446
Bo5g148580.1:671:G	15	45863188	0.554059	129	NA	NA	1	NA	0.256444
Bo3g065770.1:117:C	13	25538339	0.554064	129	NA	NA	1	NA	0.25644
Cab002012.1:87:A	3	26390117	0.55407	129	NA	NA	1	NA	0.256436
Bo5g021180.1:2067:G	15	7460789	0.554071	129	NA	NA	1	NA	0.256435
Cab003658.2:1182:T	3	14006477	0.554097	129	NA	NA	1	NA	0.256415
Cab024229.2:450:T	1	7755982	0.554104	129	NA	NA	1	NA	0.256409
Bo4g188210.1:159:T	14	50541294	0.554104	129	NA	NA	1	NA	0.256409
Cab033932.2:342:A	5	5855012	0.554112	129	NA	NA	1	NA	0.256402
Cab029568.4:64:T	10	2542881	0.554114	129	NA	NA	1	NA	0.256401
Bo8g099390.1:704:C	18	34237227	0.554123	129	NA	NA	1	NA	0.256394
Cab027025.2:1320:G	5	8006278	0.554132	129	NA	NA	1	NA	0.256387
Cab023180.1:78:C	6	4048722	0.554135	129	NA	NA	1	NA	0.256385
Cab032595.5:942:A	2	5493621	0.55414	129	NA	NA	1	NA	0.256381
Cab001965.2:297:T	3	26074191	0.554145	129	NA	NA	1	NA	0.256376
Bo3g026450.1:1032:G	13	9698540	0.554146	129	NA	NA	1	NA	0.256376
Cab007183.1:144:G	10	19778044	0.554153	129	NA	NA	1	NA	0.25637
Bo6rg119110.1:1095:A	16	37243740	0.554159	129	NA	NA	1	NA	0.256366
Bo7g114960.1:420:C	17	45751877	0.554162	129	NA	NA	1	NA	0.256363
Bo7g049920.1:228:A	17	18270928	0.554167	129	NA	NA	1	NA	0.256359
Bo5g144970.1:1065:T	15	44829200	0.554167	129	NA	NA	1	NA	0.256359
Bo9g163600.1:609:T	19	48200153	0.554168	129	NA	NA	1	NA	0.256358
Cab018224.1:720:C	7	23899411	0.554169	129	NA	NA	1	NA	0.256358
Bo1g020300.1:1464:T	11	7444503	0.554171	129	NA	NA	1	NA	0.256356
Bo8g091950.1:1545:T	18	31218633	0.554174	129	NA	NA	1	NA	0.256354
Bo7g107190.1:1476:A	17	41879779	0.554177	129	NA	NA	1	NA	0.256352
Bo6rg094380.1:594:G	16	28965040	0.554185	129	NA	NA	1	NA	0.256345
Cab007255.2:501:G	10	19403891	0.554191	129	NA	NA	1	NA	0.256341
Bo7g114620.1:240:A	17	45569433	0.554197	129	NA	NA	1	NA	0.256336
Cab014010.1:1431:T	9	42896766	0.554199	129	NA	NA	1	NA	0.256334
Bo1g047760.1:531:T	11	13559102	0.554209	129	NA	NA	1	NA	0.256327
Bo1g047760.1:522:C	11	13559102	0.554209	129	NA	NA	1	NA	0.256327
Bo3g015420.1:978:C	13	5194464	0.554212	129	NA	NA	1	NA	0.256324
Cab027366.2:165:C	8	20064320	0.554217	129	NA	NA	1	NA	0.25632
Cab035404.1:840:T	6	25794675	0.554222	129	NA	NA	1	NA	0.256316
Bo7g105160.1:450:C	17	40499836	0.554236	129	NA	NA	1	NA	0.256305
Bo7g105160.1:571:G	17	40499836	0.554236	129	NA	NA	1	NA	0.256305
Bo7g105160.1:246:T	17	40499836	0.554236	129	NA	NA	1	NA	0.256305
Bo1g012060.1:851:A	11	4384826	0.554236	129	NA	NA	1	NA	0.256305
Cab032065.1:2400:A	8	22403837	0.554237	129	NA	NA	1	NA	0.256304
Bo6rg077400.1:807:A	16	22972428	0.554243	129	NA	NA	1	NA	0.2563
Bo5g013240.1:420:A	15	4423796	0.554243	129	NA	NA	1	NA	0.2563
Cab021554.1:594:T	2	34035735	0.554245	129	NA	NA	1	NA	0.256298
Bo8g105920.1:153:T	18	37351160	0.554248	129	NA	NA	1	NA	0.256296
Cab030898.3:1619:G	4	10255555	0.554261	129	NA	NA	1	NA	0.256285
Bo3g135880.1:2928:G	13	49767916	0.554261	129	NA	NA	1	NA	0.256285
Cab002703.1:1161:A	3	8822504	0.554271	129	NA	NA	1	NA	0.256278
Cab023792.1:1971:G	5	24734093	0.554273	129	NA	NA	1	NA	0.256276
Bo3g028400.1:3816:A	13	10889921	0.554278	129	NA	NA	1	NA	0.256272
Cab035068.3:1134:G	4	18900871	0.554278	129	NA	NA	1	NA	0.256272
Cab045475.2:1588:C	7	3125677	0.554288	129	NA	NA	1	NA	0.256265
Cab007404.1:729:G	10	17834988	0.554293	129	NA	NA	1	NA	0.25626
Cab025961.1:1015:T	4	14866879	0.554303	129	NA	NA	1	NA	0.256253
Bo9g014500.1:27:G	19	4376599	0.554305	129	NA	NA	1	NA	0.256251
Bo1g143800.1:226:C	11	40791493	0.554313	129	NA	NA	1	NA	0.256245
Cab017161.1:2193:C	10	12669356	0.554316	129	NA	NA	1	NA	0.256242
Cab008805.1:1416:T	7	12568765	0.554345	129	NA	NA	1	NA	0.25622
Cab039216.1:1035:T	8	18525389	0.55435	129	NA	NA	1	NA	0.256216
Cab015680.1:570:C	3	1662638	0.554355	129	NA	NA	1	NA	0.256212
Cab006336.1:3690:A	6	19242876	0.554356	129	NA	NA	1	NA	0.256211
Bo8g090530.1:3645:A	18	30387133	0.55438	129	NA	NA	1	NA	0.256192
Bo2g024950.1:273:T	12	7305411	0.55439	129	NA	NA	1	NA	0.256185
Bo1g011290.1:264:C	11	3991723	0.554395	129	NA	NA	1	NA	0.25618
Bo3g184900.1:405:A	13	64364901	0.554406	129	NA	NA	1	NA	0.256172
Bo9g011260.1:243:T	19	3559403	0.554412	129	NA	NA	1	NA	0.256167
Cab001367.1:180:C	3	22494245	0.554426	129	NA	NA	1	NA	0.256157
Cab038309.1:1410:G	9	3837891	0.55443	129	NA	NA	1	NA	0.256153
Bo3g058970.1:251:T	13	22677089	0.554448	129	NA	NA	1	NA	0.256139
Bo8g108330.1:1638:G	18	38601976	0.554454	129	NA	NA	1	NA	0.256135
Bo8g108330.1:1630:G	18	38601976	0.554454	129	NA	NA	1	NA	0.256135
Bo5g005270.1:1626:A	15	1693713	0.554468	129	NA	NA	1	NA	0.256123
Cab016192.1:780:T	3	4165060	0.554471	129	NA	NA	1	NA	0.256121
Bo5g148810.1:297:C	15	46031838	0.554476	129	NA	NA	1	NA	0.256117
Cab011566.2:1344:C	5	22329985	0.554485	129	NA	NA	1	NA	0.25611
Bo5g022250.1:104:T	15	8084556	0.554489	129	NA	NA	1	NA	0.256107
Bo3g039580.1:891:A	13	15891194	0.554507	129	NA	NA	1	NA	0.256093
Bo2g153000.1:252:C	12	48065867	0.554527	129	NA	NA	1	NA	0.256077
Bo9g126160.1:1146:G	19	39650388	0.554538	129	NA	NA	1	NA	0.256069
Bo8g079600.1:613:G	18	26496219	0.554551	129	NA	NA	1	NA	0.256058
Bo8g079600.1:621:C	18	26496219	0.554551	129	NA	NA	1	NA	0.256058
Cab025968.1:1998:C	4	14911036	0.554557	129	NA	NA	1	NA	0.256054
Bo3g062100.1:648:T	13	23825969	0.554565	129	NA	NA	1	NA	0.256048
Cab020131.1:381:G	1	2383981	0.554574	129	NA	NA	1	NA	0.256041
Bo5g030260.1:1371:T	15	10251395	0.554584	129	NA	NA	1	NA	0.256033
Cab034296.1:2079:A	4	17175011	0.554599	129	NA	NA	1	NA	0.256021
Bo6rg010840.1:428:C	16	2383215	0.554599	129	NA	NA	1	NA	0.256021
Cab004442.1:459:G	3	18191350	0.554604	129	NA	NA	1	NA	0.256017
Cab040253.1:288:A	9	4766689	0.554604	129	NA	NA	1	NA	0.256017
Cab043919.2:3244:C	8	779482	0.554605	129	NA	NA	1	NA	0.256016
Bo5g139680.1:75:C	15	43464174	0.554605	129	NA	NA	1	NA	0.256016
Cab023198.1:726:A	6	4153456	0.554612	129	NA	NA	1	NA	0.256011
Bo3g099370.1:1494:C	13	35621120	0.554621	129	NA	NA	1	NA	0.256004
Bo3g019310.1:1080:T	13	6577262	0.554632	129	NA	NA	1	NA	0.255995
Cab034459.1:978:A	9	6938854	0.554634	129	NA	NA	1	NA	0.255993
Bo3g061830.1:438:T	13	23699693	0.554634	129	NA	NA	1	NA	0.255993
Cab024123.2:2239:T	1	7083273	0.554635	129	NA	NA	1	NA	0.255992
Bo4g044190.1:921:A	14	10157873	0.554642	129	NA	NA	1	NA	0.255988
Cab024563.1:384:C	1	9895553	0.554653	129	NA	NA	1	NA	0.255979
Cab029935.1:1977:T	10	309225	0.554656	129	NA	NA	1	NA	0.255976
Bo3g044530.1:315:A	13	18432586	0.554658	129	NA	NA	1	NA	0.255975
Bo3g068100.1:2661:G	13	26551000	0.554664	129	NA	NA	1	NA	0.25597
Bo3g068100.1:2847:C	13	26551000	0.554664	129	NA	NA	1	NA	0.25597
Bo3g068100.1:3147:T	13	26551000	0.554664	129	NA	NA	1	NA	0.25597
Bo3g068100.1:3150:G	13	26551000	0.554664	129	NA	NA	1	NA	0.25597
Cab025510.1:1263:T	5	3758871	0.554669	129	NA	NA	1	NA	0.255966
Cab014356.1:775:T	9	44593266	0.554671	129	NA	NA	1	NA	0.255964
Cab023071.1:192:C	6	3515134	0.554674	129	NA	NA	1	NA	0.255962
Bo2g028240.1:300:T	12	8285165	0.554691	129	NA	NA	1	NA	0.255949
Bo4g140610.1:495:G	14	38052013	0.554699	129	NA	NA	1	NA	0.255943
Cab035011.1:375:T	4	19246277	0.554712	129	NA	NA	1	NA	0.255932
Cab032076.1:942:T	8	22461183	0.554713	129	NA	NA	1	NA	0.255932
Bo1g134630.1:2223:T	11	38681778	0.554716	129	NA	NA	1	NA	0.255929
Bo8g010990.1:1379:A	18	1918339	0.55472	129	NA	NA	1	NA	0.255926
Cab035428.3:2727:A	6	26000052	0.554723	129	NA	NA	1	NA	0.255924
Cab006238.1:173:G	6	18616432	0.554738	129	NA	NA	1	NA	0.255912
Bo1g114700.1:517:G	11	34538174	0.55474	129	NA	NA	1	NA	0.255911
Cab037427.1:1401:A	5	11826353	0.554744	129	NA	NA	1	NA	0.255907
BnaA03g14400D:1038:T	3	7993567	0.554759	129	NA	NA	1	NA	0.255895
Bo2g151860.1:1858:G	12	47948494	0.554769	129	NA	NA	1	NA	0.255888
Bo4g149570.1:531:T	14	40467652	0.554772	129	NA	NA	1	NA	0.255885
Cab031290.1:1095:G	2	8946455	0.554778	129	NA	NA	1	NA	0.255881
Cab032065.1:1245:C	8	22403837	0.554802	129	NA	NA	1	NA	0.255862
Bo9g028900.1:408:T	19	9917466	0.554809	129	NA	NA	1	NA	0.255856
Cab010845.2:744:A	3	32487730	0.554817	129	NA	NA	1	NA	0.25585
BnaC03g57220D:188:G	13	49764937	0.554818	129	NA	NA	1	NA	0.255849
Bo4g078490.1:417:T	14	17741601	0.554829	129	NA	NA	1	NA	0.255841
Bo4g078490.1:584:G	14	17741601	0.554829	129	NA	NA	1	NA	0.255841
Bo2g024240.1:26:G	12	6623475	0.554835	129	NA	NA	1	NA	0.255837
Bo2g024240.1:398:T	12	6623475	0.554835	129	NA	NA	1	NA	0.255837
Bo1g118780.1:1029:C	11	35466555	0.554835	129	NA	NA	1	NA	0.255836
Bo5g045170.1:939:A	15	15211213	0.55485	129	NA	NA	1	NA	0.255824
Bo9g054630.1:1488:A	19	16226106	0.554855	129	NA	NA	1	NA	0.255821
Cab031970.1:291:C	8	21905503	0.554857	129	NA	NA	1	NA	0.255819
Bo1g007110.1:285:A	11	2320025	0.554864	129	NA	NA	1	NA	0.255813
Bo1g007110.1:398:A	11	2320025	0.554864	129	NA	NA	1	NA	0.255813
Cab013443.1:1347:T	9	40092155	0.554873	129	NA	NA	1	NA	0.255806
Bo3g023500.1:140:G	13	8508396	0.554879	129	NA	NA	1	NA	0.255802
Cab002538.1:210:G	3	7947754	0.554881	129	NA	NA	1	NA	0.255801
Bo8g105910.1:2244:C	18	37342641	0.554891	129	NA	NA	1	NA	0.255792
Cab039334.1:747:G	2	1404210	0.554908	129	NA	NA	1	NA	0.255779
Cab001558.1:685:C	3	23626322	0.554911	129	NA	NA	1	NA	0.255777
BnaA07g00670D:1309:C	7	537797	0.554935	129	NA	NA	1	NA	0.255758
Bo3g018450.1:222:G	13	6162408	0.554947	129	NA	NA	1	NA	0.255748
Cab022164.1:1053:T	1	5080917	0.554953	129	NA	NA	1	NA	0.255744
Cab006868.1:237:C	6	22855191	0.554954	129	NA	NA	1	NA	0.255743
Cab027553.1:1353:G	8	19072361	0.554955	129	NA	NA	1	NA	0.255742
Cab045885.1:841:A	5	28289260	0.554956	129	NA	NA	1	NA	0.255741
Cab001270.1:1223:C	3	21935006	0.55497	129	NA	NA	1	NA	0.255731
Cab038272.3:840:T	9	4026872	0.554976	129	NA	NA	1	NA	0.255725
Cab025511.1:186:C	5	3763403	0.55498	129	NA	NA	1	NA	0.255723
Bo3g004890.1:864:A	13	1860919	0.554986	129	NA	NA	1	NA	0.255718
Cab012068.1:1050:A	2	11398632	0.554991	129	NA	NA	1	NA	0.255714
Bo3g003250.1:1872:T	13	1100373	0.555021	129	NA	NA	1	NA	0.255691
Cab017134.1:84:C	10	12846545	0.555026	129	NA	NA	1	NA	0.255687
Bo6rg029250.1:1374:C	16	6693215	0.55504	129	NA	NA	1	NA	0.255675
Bo3g018510.1:549:A	13	6220702	0.55505	129	NA	NA	1	NA	0.255668
Cab023542.1:1374:C	5	25906720	0.555055	129	NA	NA	1	NA	0.255664
Bo8g083470.1:480:C	18	29023813	0.555061	129	NA	NA	1	NA	0.255659
Bo6rg042460.1:1309:C	16	10554579	0.555065	129	NA	NA	1	NA	0.255656
Cab001259.1:984:T	3	21860545	0.555065	129	NA	NA	1	NA	0.255656
Bo1g016960.1:2292:A	11	5726750	0.555066	129	NA	NA	1	NA	0.255656
Cab020407.1:465:G	1	958379	0.555075	129	NA	NA	1	NA	0.255649
Cab038367.1:902:G	9	3511093	0.555076	129	NA	NA	1	NA	0.255647
Cab031754.1:507:C	7	15991517	0.555089	129	NA	NA	1	NA	0.255637
Bo9g166210.1:957:T	19	49204284	0.555098	129	NA	NA	1	NA	0.25563
Bo5g143430.1:1347:C	15	44400807	0.555126	129	NA	NA	1	NA	0.255608
Cab044535.1:63:C	1	30897419	0.555126	129	NA	NA	1	NA	0.255608
Bo3g067990.1:338:G	13	26454699	0.555133	129	NA	NA	1	NA	0.255603
Cab004555.1:585:G	3	18921262	0.555133	129	NA	NA	1	NA	0.255603
Cab004555.1:89:T	3	18921262	0.555133	129	NA	NA	1	NA	0.255603
Cab040759.1:1860:G	8	14766940	0.555146	129	NA	NA	1	NA	0.255592
Bo8g117370.1:1296:T	18	41241113	0.555152	129	NA	NA	1	NA	0.255588
Cab039224.1:2325:T	8	18565367	0.555154	129	NA	NA	1	NA	0.255586
Bo1g051790.1:1384:A	11	14935942	0.555159	129	NA	NA	1	NA	0.255583
Cab035325.1:258:G	6	25378464	0.555168	129	NA	NA	1	NA	0.255575
Bo5g005110.1:1295:A	15	1587635	0.555178	129	NA	NA	1	NA	0.255568
Cab025638.1:573:T	5	4492157	0.555179	129	NA	NA	1	NA	0.255567
Cab025638.1:585:C	5	4492157	0.555179	129	NA	NA	1	NA	0.255567
Cab032821.1:1264:G	7	11486476	0.555182	129	NA	NA	1	NA	0.255565
Cab026022.2:1773:A	4	15261184	0.555193	129	NA	NA	1	NA	0.255556
Bo1g024190.1:2071:C	11	8865987	0.555196	129	NA	NA	1	NA	0.255554
Cab015662.1:645:T	3	1591348	0.555204	129	NA	NA	1	NA	0.255547
Cab022307.1:2994:G	8	3307044	0.555207	129	NA	NA	1	NA	0.255545
Cab024328.1:429:T	1	8436340	0.555209	129	NA	NA	1	NA	0.255543
Cab007814.1:468:A	10	16675001	0.55521	129	NA	NA	1	NA	0.255543
Cab026385.1:663:T	2	27769434	0.555212	129	NA	NA	1	NA	0.255541
BnaA10g21180D:501:A	10	17008592	0.555216	129	NA	NA	1	NA	0.255538
BnaA07g31960D:762:T	7	26308820	0.555217	129	NA	NA	1	NA	0.255537
Bo5g020850.1:552:G	15	7234260	0.55522	129	NA	NA	1	NA	0.255535
Bo1g151870.1:1401:G	11	42591817	0.555222	129	NA	NA	1	NA	0.255533
Cab019708.1:822:A	1	4625213	0.555225	129	NA	NA	1	NA	0.255531
Cab021121.1:195:C	7	25877323	0.555243	129	NA	NA	1	NA	0.255517
Cab011828.1:942:T	2	13190625	0.55525	129	NA	NA	1	NA	0.255511
Bo7g101210.1:780:A	17	39419110	0.555259	129	NA	NA	1	NA	0.255505
Bo4g001200.1:162:T	14	125677	0.55526	129	NA	NA	1	NA	0.255504
Bo5g021180.1:2106:T	15	7460789	0.555261	129	NA	NA	1	NA	0.255503
Cab039414.1:252:G	2	991570	0.555268	129	NA	NA	1	NA	0.255498
Bo5g141920.1:1266:C	15	44090763	0.555272	129	NA	NA	1	NA	0.255494
Bo5g141640.1:615:T	15	43943291	0.555274	129	NA	NA	1	NA	0.255493
Cab019265.4:1263:T	4	2894308	0.555275	129	NA	NA	1	NA	0.255492
Cab019265.4:1254:G	4	2894308	0.555275	129	NA	NA	1	NA	0.255492
Cab015335.1:358:G	3	100724	0.555289	129	NA	NA	1	NA	0.255481
Bo6rg080670.1:466:T	16	24628553	0.555294	129	NA	NA	1	NA	0.255477
Cab040401.1:1390:C	7	617739	0.555294	129	NA	NA	1	NA	0.255477
Bo1g040040.1:1028:A	11	12291690	0.555302	129	NA	NA	1	NA	0.255471
Cab043155.1:498:C	4	21005562	0.555306	129	NA	NA	1	NA	0.255467
Cab042598.1:1767:C	9	1321519	0.555314	129	NA	NA	1	NA	0.255462
Cab036743.1:2249:C	5	1480807	0.555339	129	NA	NA	1	NA	0.255442
Bo1g003010.1:273:T	11	493143	0.555343	129	NA	NA	1	NA	0.255439
Cab002892.3:603:T	3	9959547	0.555357	129	NA	NA	1	NA	0.255428
Cab022757.1:114:G	6	1678650	0.555362	129	NA	NA	1	NA	0.255424
Cab037854.1:1624:T	9	14134890	0.555364	129	NA	NA	1	NA	0.255422
Cab030763.4:3678:T	4	11214347	0.555366	129	NA	NA	1	NA	0.255421
Cab001223.2:1197:G	3	21670945	0.555367	129	NA	NA	1	NA	0.25542
Bo3g052510.1:1418:T	13	20697614	0.555381	129	NA	NA	1	NA	0.255409
Cab032255.2:1200:T	8	23262456	0.555383	129	NA	NA	1	NA	0.255408
Cab035130.2:1539:A	4	18543580	0.555386	129	NA	NA	1	NA	0.255405
Cab038800.1:864:G	2	23477577	0.555394	129	NA	NA	1	NA	0.255399
Cab020333.1:744:T	1	1377722	0.555396	129	NA	NA	1	NA	0.255397
Bo6rg024740.1:385:G	16	5337800	0.555397	129	NA	NA	1	NA	0.255397
Cab039758.2:1512:C	3	5899767	0.555421	129	NA	NA	1	NA	0.255378
Bo3g181420.1:902:C	13	63029549	0.55543	129	NA	NA	1	NA	0.255371
Bo9g120990.1:1112:C	19	38661976	0.555441	129	NA	NA	1	NA	0.255362
Cab019947.2:345:G	1	3278787	0.555454	129	NA	NA	1	NA	0.255352
Cab010956.1:660:C	3	31746690	0.555456	129	NA	NA	1	NA	0.25535
Cab034793.1:897:A	5	7636920	0.555468	129	NA	NA	1	NA	0.255341
Cab039224.1:6752:G	8	18565367	0.555476	129	NA	NA	1	NA	0.255335
Cab045355.1:1302:A	2	3856091	0.555482	129	NA	NA	1	NA	0.25533
Cab045355.1:1308:C	2	3856091	0.555482	129	NA	NA	1	NA	0.25533
Bo1g011040.1:222:A	11	3874739	0.555487	129	NA	NA	1	NA	0.255326
Bo1g010900.1:195:T	11	3794575	0.5555	129	NA	NA	1	NA	0.255316
Bo2g161420.1:14:C	12	50757288	0.555516	129	NA	NA	1	NA	0.255303
BnaC03g31280D:96:T	13	20978411	0.555518	129	NA	NA	1	NA	0.255302
Bo2g133710.1:1806:T	12	41625195	0.555528	129	NA	NA	1	NA	0.255294
Bo4g012740.1:1737:A	14	1379100	0.555564	129	NA	NA	1	NA	0.255266
Bo2g028900.1:699:C	12	8694438	0.55557	129	NA	NA	1	NA	0.255261
Bo3g018910.1:1386:C	13	6384322	0.555571	129	NA	NA	1	NA	0.255261
Cab031380.1:189:G	2	9498294	0.555575	129	NA	NA	1	NA	0.255257
Cab020647.1:240:T	7	28302490	0.55558	129	NA	NA	1	NA	0.255253
Cab013342.1:960:G	1	13946732	0.555582	129	NA	NA	1	NA	0.255252
Cab013352.3:757:C	1	14007286	0.555582	129	NA	NA	1	NA	0.255252
Cab007380.1:480:G	10	17739869	0.55559	129	NA	NA	1	NA	0.255246
Cab029799.1:594:C	10	1081076	0.555596	129	NA	NA	1	NA	0.255241
Cab014424.1:861:T	9	44953023	0.555597	129	NA	NA	1	NA	0.25524
Cab039046.2:195:A	8	17541264	0.555598	129	NA	NA	1	NA	0.255239
Bo3g093890.1:801:C	13	34353832	0.555598	129	NA	NA	1	NA	0.255239
Cab014513.1:2889:A	9	45341410	0.555603	129	NA	NA	1	NA	0.255235
Bo5g085160.1:792:A	15	27462404	0.555619	129	NA	NA	1	NA	0.255223
Bo1g078690.1:1060:G	11	23157522	0.55562	129	NA	NA	1	NA	0.255222
Cab002233.1:2133:G	3	27915821	0.555621	129	NA	NA	1	NA	0.255221
Cab020084.1:1890:G	1	2595125	0.555624	129	NA	NA	1	NA	0.255219
Bo8g099170.1:870:C	18	34086572	0.555629	129	NA	NA	1	NA	0.255215
Bo2g080890.1:235:T	12	22634812	0.555646	129	NA	NA	1	NA	0.255201
Bo2g080890.1:236:T	12	22634812	0.555646	129	NA	NA	1	NA	0.255201
Cab040273.2:1812:C	9	4634988	0.555651	129	NA	NA	1	NA	0.255198
Cab028242.2:1278:G	9	31365263	0.555653	129	NA	NA	1	NA	0.255196
Cab028823.1:671:C	6	10865670	0.555653	129	NA	NA	1	NA	0.255196
Cab023008.1:720:C	6	3193531	0.555655	129	NA	NA	1	NA	0.255195
Bo4g116720.1:7:A	14	29774873	0.55566	129	NA	NA	1	NA	0.255191
Cab010130.1:51:A	9	12423788	0.555663	129	NA	NA	1	NA	0.255189
Cab007218.1:963:C	10	19619409	0.55567	129	NA	NA	1	NA	0.255183
Bo9g015230.1:453:C	19	4899756	0.555672	129	NA	NA	1	NA	0.255182
Bo6rg099830.1:640:C	16	31824192	0.555683	129	NA	NA	1	NA	0.255173
Cab038563.1:196:G	5	13640232	0.555685	129	NA	NA	1	NA	0.255171
Bo3g018250.1:115:T	13	6076903	0.555691	129	NA	NA	1	NA	0.255167
Bo3g013390.1:237:G	13	4678533	0.555699	129	NA	NA	1	NA	0.255161
Bo2g011510.1:321:T	12	3098145	0.555715	129	NA	NA	1	NA	0.255148
Cab007526.2:1788:G	10	18472992	0.555737	129	NA	NA	1	NA	0.255131
Bo6rg035990.1:2637:T	16	8985366	0.555746	129	NA	NA	1	NA	0.255124
Cab003573.1:1614:C	3	13529551	0.555749	129	NA	NA	1	NA	0.255121
Bo4g148230.1:776:A	14	40178135	0.555749	129	NA	NA	1	NA	0.255121
Cab024785.1:2145:G	8	17130082	0.555755	129	NA	NA	1	NA	0.255117
Cab007044.1:78:C	6	23963453	0.555763	129	NA	NA	1	NA	0.25511
Bo3g150040.1:296:T	13	53625599	0.55577	129	NA	NA	1	NA	0.255105
Cab020480.2:1107:C	1	527038	0.555785	129	NA	NA	1	NA	0.255093
Bo1g108200.1:165:C	11	33141840	0.555791	129	NA	NA	1	NA	0.255089
Cab000440.1:767:C	9	33697089	0.555796	129	NA	NA	1	NA	0.255084
Cab013745.1:1107:C	9	41587696	0.555796	129	NA	NA	1	NA	0.255084
Cab037649.1:837:C	9	445110	0.555806	129	NA	NA	1	NA	0.255077
Bo1g079000.1:1430:T	11	23565582	0.555809	129	NA	NA	1	NA	0.255074
Cab007255.2:897:G	10	19403891	0.555811	129	NA	NA	1	NA	0.255073
Cab008130.1:1332:A	10	15207370	0.555813	129	NA	NA	1	NA	0.255071
Cab007047.1:414:A	6	23972250	0.555818	129	NA	NA	1	NA	0.255068
Cab023911.1:2977:T	5	24016127	0.555818	129	NA	NA	1	NA	0.255067
Bo9g024490.1:3384:C	19	7830192	0.55582	129	NA	NA	1	NA	0.255066
Cab032840.1:1500:A	7	11287640	0.555824	129	NA	NA	1	NA	0.255063
Cab001756.1:1827:A	3	24690203	0.555827	129	NA	NA	1	NA	0.25506
Cab031125.2:1244:A	2	7740315	0.555836	129	NA	NA	1	NA	0.255054
Cab021770.1:281:A	2	32819848	0.555839	129	NA	NA	1	NA	0.255051
Bo3g019690.1:861:T	13	6809494	0.555842	129	NA	NA	1	NA	0.255049
Bo3g031410.1:3543:A	13	11617538	0.555844	129	NA	NA	1	NA	0.255047
Bo4g140410.1:412:C	14	37874624	0.555853	129	NA	NA	1	NA	0.25504
Bo9g117290.1:834:G	19	37066960	0.55586	129	NA	NA	1	NA	0.255035
Cab016987.1:2085:A	10	13788924	0.555876	129	NA	NA	1	NA	0.255022
Cab030548.1:879:A	6	7249201	0.555878	129	NA	NA	1	NA	0.25502
Bo5g127560.1:2559:T	15	39636790	0.555892	129	NA	NA	1	NA	0.255009
Cab011198.1:348:C	3	30179237	0.555911	129	NA	NA	1	NA	0.254995
Bo5g014910.1:916:C	15	4768683	0.555912	129	NA	NA	1	NA	0.254994
Cab034920.1:177:A	4	19766304	0.555915	129	NA	NA	1	NA	0.254992
Bo3g175310.1:579:T	13	61374588	0.555918	129	NA	NA	1	NA	0.254989
Bo7g011660.1:357:G	17	4157730	0.555919	129	NA	NA	1	NA	0.254988
Bo3g101680.1:2838:T	13	36544004	0.555922	129	NA	NA	1	NA	0.254986
Cab020718.2:1800:A	7	27920843	0.555934	129	NA	NA	1	NA	0.254977
Bo3g015690.1:498:C	13	5319115	0.555935	129	NA	NA	1	NA	0.254976
Bo7g056150.1:213:A	17	20427498	0.555936	129	NA	NA	1	NA	0.254975
Bo5g002780.1:4482:G	15	414541	0.555941	129	NA	NA	1	NA	0.254971
Cab022166.1:330:G	1	5086926	0.555942	129	NA	NA	1	NA	0.254971
Bo4g078490.1:648:T	14	17741601	0.555949	129	NA	NA	1	NA	0.254965
Bo4g151040.1:168:T	14	41002896	0.555953	129	NA	NA	1	NA	0.254962
Bo7g107770.1:594:T	17	42239886	0.555961	129	NA	NA	1	NA	0.254956
Cab040127.1:962:A	9	5448736	0.555984	129	NA	NA	1	NA	0.254938
Bo2g012470.1:192:T	12	3616022	0.555991	129	NA	NA	1	NA	0.254932
Cab026961.1:732:T	2	28921166	0.555998	129	NA	NA	1	NA	0.254926
Bo9g002440.1:954:C	19	271056	0.556008	129	NA	NA	1	NA	0.254919
Bo1g050970.1:1228:A	11	14401589	0.556013	129	NA	NA	1	NA	0.254915
Bo9g024160.1:807:T	19	7623006	0.556022	129	NA	NA	1	NA	0.254908
Bo1g007260.1:465:T	11	2402523	0.556022	129	NA	NA	1	NA	0.254908
BnaA06g18010D:748:G	6	11966224	0.556023	129	NA	NA	1	NA	0.254908
Bo4g140700.1:207:C	14	38115654	0.55603	129	NA	NA	1	NA	0.254902
Cab032165.1:1584:T	8	22889979	0.556042	129	NA	NA	1	NA	0.254892
Bo3g005200.1:134:C	13	1998371	0.556054	129	NA	NA	1	NA	0.254883
Bo7g109700.1:3103:A	17	43456787	0.556061	129	NA	NA	1	NA	0.254878
Cab000597.2:872:T	9	34678853	0.556064	129	NA	NA	1	NA	0.254876
Bo6rg049540.1:810:G	16	13583200	0.556073	129	NA	NA	1	NA	0.254868
Cab018874.1:885:T	7	20094878	0.556078	129	NA	NA	1	NA	0.254864
Bo7g052770.1:1434:C	17	19056176	0.556079	129	NA	NA	1	NA	0.254864
Cab018920.1:1284:T	7	19831638	0.556094	129	NA	NA	1	NA	0.254852
Cab019278.2:717:A	4	2735820	0.556105	129	NA	NA	1	NA	0.254843
Bo3g064700.1:753:C	13	24830216	0.556106	129	NA	NA	1	NA	0.254843
Cab026990.1:288:T	5	7798188	0.556115	129	NA	NA	1	NA	0.254835
Cab024513.2:586:C	1	9626850	0.556131	129	NA	NA	1	NA	0.254823
Cab021725.1:3519:C	2	33078961	0.556132	129	NA	NA	1	NA	0.254822
Bo3g009230.1:4323:C	13	3106047	0.556137	129	NA	NA	1	NA	0.254818
Bo2g024960.1:972:T	12	7317760	0.55614	129	NA	NA	1	NA	0.254816
Cab046834.1:294:T	1	32097658	0.556141	129	NA	NA	1	NA	0.254815
Bo7g084000.1:720:T	17	32946176	0.556144	129	NA	NA	1	NA	0.254813
Cab031185.1:167:A	2	8155238	0.556144	129	NA	NA	1	NA	0.254812
Bo4g046020.1:555:C	14	10850307	0.556145	129	NA	NA	1	NA	0.254812
Cab007240.2:1306:T	10	19461173	0.55615	129	NA	NA	1	NA	0.254808
Bo9g017610.1:901:T	19	5128966	0.556156	129	NA	NA	1	NA	0.254804
Cab016263.1:321:A	3	4511308	0.55618	129	NA	NA	1	NA	0.254785
Bo6rg043960.1:1035:G	16	11470856	0.556195	129	NA	NA	1	NA	0.254773
Cab045209.1:729:A	4	21625264	0.5562	129	NA	NA	1	NA	0.254769
Bo6rg026190.1:1236:C	16	5743127	0.556212	129	NA	NA	1	NA	0.25476
Cab006165.1:1000:C	6	18102297	0.556213	129	NA	NA	1	NA	0.254759
Bo3g018450.1:450:T	13	6162408	0.556223	129	NA	NA	1	NA	0.254751
Cab004147.1:667:T	3	16741255	0.556228	129	NA	NA	1	NA	0.254747
Bo9g100000.1:918:T	19	32719070	0.556233	129	NA	NA	1	NA	0.254743
Bo5g139870.1:978:A	15	43573947	0.556237	129	NA	NA	1	NA	0.25474
Cab040702.1:1020:A	8	14421340	0.556242	129	NA	NA	1	NA	0.254737
Cab016407.1:153:T	3	5243955	0.55625	129	NA	NA	1	NA	0.25473
Cab009464.1:384:C	2	27246004	0.556262	129	NA	NA	1	NA	0.254721
Cab007186.1:1338:G	10	19767498	0.556274	129	NA	NA	1	NA	0.254711
Cab001409.1:1173:T	3	22766205	0.556274	129	NA	NA	1	NA	0.254711
Bo9g010980.1:822:G	19	3408434	0.556284	129	NA	NA	1	NA	0.254703
Bo5g120060.1:939:G	15	36615552	0.556292	129	NA	NA	1	NA	0.254697
Cab025142.1:683:A	5	28009288	0.556293	129	NA	NA	1	NA	0.254697
Bo1g002570.1:432:T	11	298888	0.556294	129	NA	NA	1	NA	0.254695
Cab036859.2:1818:G	10	2900253	0.556306	129	NA	NA	1	NA	0.254686
Bo1g039230.1:3347:T	11	11861801	0.55631	129	NA	NA	1	NA	0.254683
Cab025807.1:525:G	4	13813943	0.556314	129	NA	NA	1	NA	0.25468
Cab009914.1:2358:C	9	10776699	0.556329	129	NA	NA	1	NA	0.254668
Cab003129.3:196:C	3	11191601	0.556333	129	NA	NA	1	NA	0.254665
Cab027486.1:738:T	8	19432954	0.556354	129	NA	NA	1	NA	0.254649
Cab041669.1:543:C	1	27267020	0.556357	129	NA	NA	1	NA	0.254647
Bo3g175490.1:366:C	13	61475579	0.556358	129	NA	NA	1	NA	0.254645
Bo3g048680.1:612:A	13	20000523	0.556364	129	NA	NA	1	NA	0.254641
Cab042800.1:1265:C	6	8593492	0.556369	129	NA	NA	1	NA	0.254637
Bo9g111270.1:547:G	19	35979823	0.55638	129	NA	NA	1	NA	0.254629
Bo4g158860.1:1866:A	14	43291983	0.556382	129	NA	NA	1	NA	0.254627
Cab020019.1:73:A	1	2955023	0.556401	129	NA	NA	1	NA	0.254612
Bo3g148980.1:672:G	13	52918735	0.556405	129	NA	NA	1	NA	0.254609
Bo4g019790.1:1140:T	14	2634347	0.556417	129	NA	NA	1	NA	0.2546
Bo4g019790.1:1141:A	14	2634347	0.556417	129	NA	NA	1	NA	0.2546
Cab025645.1:840:A	5	4536166	0.556422	129	NA	NA	1	NA	0.254596
Cab031648.1:330:A	7	16579041	0.556423	129	NA	NA	1	NA	0.254595
Cab039832.1:627:T	3	6225979	0.556435	129	NA	NA	1	NA	0.254586
Bo8g013940.1:483:A	18	2794392	0.556436	129	NA	NA	1	NA	0.254585
Bo4g195140.1:249:T	14	52697519	0.556439	129	NA	NA	1	NA	0.254583
Bo5g034350.1:86:T	15	11070743	0.556446	129	NA	NA	1	NA	0.254577
Cab046309.1:369:T	5	27532802	0.55645	129	NA	NA	1	NA	0.254574
Bo3g078830.1:1042:C	13	29385493	0.556462	129	NA	NA	1	NA	0.254565
Bo3g018790.1:1035:T	13	6336711	0.556468	129	NA	NA	1	NA	0.25456
Cab007065.2:1242:C	6	24083523	0.556485	129	NA	NA	1	NA	0.254546
Cab032668.1:276:G	2	5837614	0.556508	129	NA	NA	1	NA	0.254529
Bo1g112370.1:34:A	11	34297306	0.55651	129	NA	NA	1	NA	0.254527
Cab000440.1:89:A	9	33697089	0.556512	129	NA	NA	1	NA	0.254525
Cab030039.1:438:T	5	17045430	0.556542	129	NA	NA	1	NA	0.254502
Cab034114.1:1104:A	4	18132636	0.556549	129	NA	NA	1	NA	0.254497
Bo5g027490.1:525:A	15	9624775	0.556551	129	NA	NA	1	NA	0.254495
Bo7g075180.1:1010:G	17	28036434	0.556554	129	NA	NA	1	NA	0.254493
Bo6rg067670.1:57:C	16	19014787	0.556554	129	NA	NA	1	NA	0.254493
Cab013214.1:1083:G	1	12855192	0.556581	129	NA	NA	1	NA	0.254471
Cab007263.1:528:G	10	19369002	0.556583	129	NA	NA	1	NA	0.25447
Cab024407.1:1161:C	1	8945581	0.556595	129	NA	NA	1	NA	0.25446
Bo3g023770.1:630:T	13	8666144	0.556608	129	NA	NA	1	NA	0.254451
BnaA06g35240D:564:A	6	27256973	0.556627	129	NA	NA	1	NA	0.254436
Cab045507.1:1797:T	5	23070755	0.556627	129	NA	NA	1	NA	0.254435
Cab027229.1:682:T	8	20711596	0.556628	129	NA	NA	1	NA	0.254435
Bo8g107110.1:957:G	18	37970770	0.556629	129	NA	NA	1	NA	0.254434
Cab032382.1:1053:A	2	4310030	0.556642	129	NA	NA	1	NA	0.254424
Cab006237.1:294:A	6	18612034	0.556644	129	NA	NA	1	NA	0.254423
Cab014872.1:525:G	2	15874472	0.556648	129	NA	NA	1	NA	0.254419
Bo9g173750.1:324:T	19	51216249	0.55665	129	NA	NA	1	NA	0.254417
Bo7g091510.1:81:T	17	35267270	0.556652	129	NA	NA	1	NA	0.254416
Bo5g076230.1:570:C	15	24904379	0.556658	129	NA	NA	1	NA	0.254411
Bo3g178280.1:258:C	13	62118530	0.556659	129	NA	NA	1	NA	0.254411
Bo9g151520.1:543:G	19	44967682	0.55666	129	NA	NA	1	NA	0.25441
Cab023237.2:45:G	6	4365778	0.556661	129	NA	NA	1	NA	0.254409
Bo8g101100.1:723:C	18	35382004	0.556664	129	NA	NA	1	NA	0.254407
Bo5g143440.1:1887:G	15	44404764	0.556667	129	NA	NA	1	NA	0.254404
Cab021636.1:953:T	2	33600015	0.556681	129	NA	NA	1	NA	0.254394
Cab016497.1:741:C	3	5644398	0.556695	129	NA	NA	1	NA	0.254383
Bo5g127110.1:1113:G	15	39380162	0.556716	129	NA	NA	1	NA	0.254367
Bo8g068300.1:93:T	18	22341354	0.556726	129	NA	NA	1	NA	0.254359
Bo5g004290.1:579:G	15	1134278	0.556731	129	NA	NA	1	NA	0.254355
Cab036160.1:486:A	2	1855551	0.556736	129	NA	NA	1	NA	0.254351
Bo1g046510.1:1008:T	11	13444688	0.556745	129	NA	NA	1	NA	0.254343
Bo4g161320.1:1035:G	14	43694839	0.556759	129	NA	NA	1	NA	0.254333
Cab003677.1:486:C	3	14126306	0.55676	129	NA	NA	1	NA	0.254332
Bo1g037570.1:69:C	11	11445131	0.556786	129	NA	NA	1	NA	0.254312
Bo6rg087470.1:550:C	16	27690627	0.556795	129	NA	NA	1	NA	0.254305
Bo3g062800.1:144:C	13	24183841	0.556807	129	NA	NA	1	NA	0.254296
Bo9g003540.1:882:T	19	323796	0.55682	129	NA	NA	1	NA	0.254285
Cab046226.2:1371:T	1	29843456	0.556824	129	NA	NA	1	NA	0.254282
Bo3g055030.1:805:G	13	21714390	0.556825	129	NA	NA	1	NA	0.254282
Cab002611.1:2790:G	3	8301455	0.556828	129	NA	NA	1	NA	0.254279
Bo6rg080010.1:708:T	16	24192468	0.556831	129	NA	NA	1	NA	0.254277
Cab037715.2:987:G	9	49418	0.556831	129	NA	NA	1	NA	0.254277
Cab023380.1:90:A	5	26681002	0.556834	129	NA	NA	1	NA	0.254274
Cab020408.1:414:G	1	956263	0.556845	129	NA	NA	1	NA	0.254266
BnaA03g54590D:118:C	3	34309692	0.556847	129	NA	NA	1	NA	0.254264
Bo3g005050.1:1080:C	13	1926000	0.556851	129	NA	NA	1	NA	0.254261
Cab003175.1:876:A	3	11410474	0.556852	129	NA	NA	1	NA	0.254261
BnaA02g32850D:141:G	2	32628907	0.556852	129	NA	NA	1	NA	0.25426
Bo2g028900.1:472:T	12	8694438	0.556857	129	NA	NA	1	NA	0.254256
Cab037485.1:349:T	7	1534358	0.556859	129	NA	NA	1	NA	0.254255
Cab011930.1:1620:C	2	12438606	0.556863	129	NA	NA	1	NA	0.254252
Bo3g005290.1:633:C	13	2034081	0.556876	129	NA	NA	1	NA	0.254241
Bo1g011860.1:660:G	11	4297201	0.556887	129	NA	NA	1	NA	0.254233
Bo8g067490.1:1404:C	18	21869166	0.55689	129	NA	NA	1	NA	0.254231
Bo8g067490.1:1423:T	18	21869166	0.55689	129	NA	NA	1	NA	0.254231
Bo5g138000.1:1296:A	15	43118495	0.5569	129	NA	NA	1	NA	0.254223
Bo5g139280.1:1082:T	15	43278169	0.5569	129	NA	NA	1	NA	0.254223
Cab020944.1:1416:A	7	26754780	0.556901	129	NA	NA	1	NA	0.254222
Cab028024.1:1200:A	9	30022060	0.556926	129	NA	NA	1	NA	0.254203
Bo7g089500.1:255:T	17	34641870	0.556933	129	NA	NA	1	NA	0.254197
Cab008610.1:228:T	1	26565943	0.556933	129	NA	NA	1	NA	0.254197
Bo7g107770.1:474:A	17	42239886	0.556945	129	NA	NA	1	NA	0.254188
Bo9g177540.1:2358:T	19	53039796	0.556955	129	NA	NA	1	NA	0.25418
Cab036304.2:1476:T	2	2594268	0.556959	129	NA	NA	1	NA	0.254177
Bo4g019740.1:471:C	14	2595017	0.556964	129	NA	NA	1	NA	0.254173
Bo3g032220.1:348:G	13	12244817	0.556968	129	NA	NA	1	NA	0.25417
Cab013933.2:1296:T	9	42539748	0.55697	129	NA	NA	1	NA	0.254168
Cab046584.1:1848:G	1	30399158	0.556976	129	NA	NA	1	NA	0.254163
Bo2g013320.1:825:G	12	4112551	0.55698	129	NA	NA	1	NA	0.25416
Bo5g144760.1:325:G	15	44692518	0.556992	129	NA	NA	1	NA	0.254151
Cab029870.1:45:T	10	714430	0.556999	129	NA	NA	1	NA	0.254146
Cab006163.1:813:G	6	18091088	0.557011	129	NA	NA	1	NA	0.254136
Cab023649.1:1305:T	5	25369981	0.557013	129	NA	NA	1	NA	0.254134
Cab017492.1:1011:T	10	10713207	0.557014	129	NA	NA	1	NA	0.254134
Cab002559.2:1734:T	3	8043028	0.557016	129	NA	NA	1	NA	0.254133
Cab002807.1:2575:T	3	9424298	0.557019	129	NA	NA	1	NA	0.25413
Cab025645.1:1071:G	5	4536166	0.557022	129	NA	NA	1	NA	0.254127
Cab036094.1:1011:T	8	13954843	0.55703	129	NA	NA	1	NA	0.254121
Cab029847.1:261:T	10	821059	0.55704	129	NA	NA	1	NA	0.254114
Cab035587.1:736:C	6	27117228	0.55704	129	NA	NA	1	NA	0.254113
Cab018366.1:2061:C	7	23169784	0.557048	129	NA	NA	1	NA	0.254108
Bo3g019370.1:531:A	13	6607392	0.557049	129	NA	NA	1	NA	0.254107
Bo3g057280.1:303:T	13	22337998	0.557053	129	NA	NA	1	NA	0.254104
Cab022595.1:735:A	6	763296	0.557061	129	NA	NA	1	NA	0.254097
Bo5g103540.1:720:A	15	32971546	0.557067	129	NA	NA	1	NA	0.254093
Cab039203.1:42:A	8	18447421	0.557067	129	NA	NA	1	NA	0.254093
Bo3g127230.1:402:A	13	46132592	0.55708	129	NA	NA	1	NA	0.254082
Bo3g003360.1:4718:G	13	1160106	0.557082	129	NA	NA	1	NA	0.254081
Bo3g184270.1:273:T	13	63808436	0.557094	129	NA	NA	1	NA	0.254072
Bo8g106790.1:561:T	18	37828173	0.557097	129	NA	NA	1	NA	0.254069
Bo1g003600.1:2533:C	11	857465	0.557098	129	NA	NA	1	NA	0.254068
Cab002329.9:517:C	3	28510165	0.557127	129	NA	NA	1	NA	0.254046
Bo3g149330.1:2014:A	13	53167352	0.557131	129	NA	NA	1	NA	0.254043
Cab009435.1:435:C	2	27038159	0.557152	129	NA	NA	1	NA	0.254026
Bo4g024980.1:57:C	14	4105705	0.557158	129	NA	NA	1	NA	0.254022
Cab016033.1:252:T	3	3443101	0.557158	129	NA	NA	1	NA	0.254021
Cab016033.1:240:C	3	3443101	0.557158	129	NA	NA	1	NA	0.254021
Bo8g092270.1:698:A	18	31426425	0.557164	129	NA	NA	1	NA	0.254017
Cab026760.1:1100:T	2	30371196	0.557167	129	NA	NA	1	NA	0.254014
Cab011975.6:1168:G	2	12105661	0.55717	129	NA	NA	1	NA	0.254012
Bo4g154410.1:1014:C	14	42288533	0.55718	129	NA	NA	1	NA	0.254005
Cab004151.3:1460:G	3	16768813	0.557188	129	NA	NA	1	NA	0.253998
Cab012401.1:57:C	9	16576788	0.557195	129	NA	NA	1	NA	0.253992
Bo8g104610.1:42:T	18	36698073	0.557214	129	NA	NA	1	NA	0.253978
Bo8g104610.1:51:G	18	36698073	0.557214	129	NA	NA	1	NA	0.253978
Bo4g098470.1:582:T	14	24591809	0.557217	129	NA	NA	1	NA	0.253976
Cab025156.1:603:A	5	27936330	0.55722	129	NA	NA	1	NA	0.253974
Bo5g127250.1:1451:A	15	39427997	0.557226	129	NA	NA	1	NA	0.253969
Cab002303.1:309:C	3	28345691	0.557237	129	NA	NA	1	NA	0.25396
Bo2g136630.1:1053:T	12	43460021	0.557245	129	NA	NA	1	NA	0.253954
Cab022890.1:879:A	6	2435851	0.557246	129	NA	NA	1	NA	0.253953
Bo9g018690.1:108:T	19	5849265	0.557251	129	NA	NA	1	NA	0.253949
Bo3g005090.1:1047:C	13	1944237	0.557255	129	NA	NA	1	NA	0.253946
Bo4g151460.1:258:C	14	41472766	0.557256	129	NA	NA	1	NA	0.253945
Bo5g126260.1:2523:A	15	38770080	0.557259	129	NA	NA	1	NA	0.253943
Cab012494.2:849:A	7	17059257	0.55726	129	NA	NA	1	NA	0.253942
Cab040106.1:462:T	9	5593378	0.557261	129	NA	NA	1	NA	0.253942
Bo3g007320.1:197:G	13	2632181	0.557282	129	NA	NA	1	NA	0.253925
Bo3g037060.1:252:C	13	14832087	0.557283	129	NA	NA	1	NA	0.253924
Cab036505.1:946:G	5	104709	0.557296	129	NA	NA	1	NA	0.253914
Bo3g181420.1:695:C	13	63029549	0.557296	129	NA	NA	1	NA	0.253914
Bo8g092470.1:175:G	18	31537398	0.557302	129	NA	NA	1	NA	0.253909
Bo2g009050.1:564:T	12	1780507	0.557307	129	NA	NA	1	NA	0.253906
Cab015702.3:483:A	3	1745341	0.557315	129	NA	NA	1	NA	0.253899
Bo3g097670.1:252:A	13	34974789	0.557325	129	NA	NA	1	NA	0.253891
Cab011379.1:891:T	6	5608985	0.557326	129	NA	NA	1	NA	0.253891
Cab020532.1:876:T	1	269247	0.557339	129	NA	NA	1	NA	0.253881
Cab020942.1:453:A	7	26764028	0.55734	129	NA	NA	1	NA	0.25388
Bo3g151440.1:105:A	13	53911036	0.557372	129	NA	NA	1	NA	0.253855
Bo5g155210.1:1998:T	15	46738478	0.557374	129	NA	NA	1	NA	0.253854
Cab039046.2:924:G	8	17541264	0.557383	129	NA	NA	1	NA	0.253846
Bo8g011260.1:1028:A	18	2150473	0.557383	129	NA	NA	1	NA	0.253846
Cab036905.1:963:T	10	3156439	0.557385	129	NA	NA	1	NA	0.253845
Bo9g165690.1:1617:G	19	48907601	0.557389	129	NA	NA	1	NA	0.253842
Bo6rg097360.1:723:C	16	30808321	0.557391	129	NA	NA	1	NA	0.25384
Bo5g022310.1:1629:T	15	8143136	0.557394	129	NA	NA	1	NA	0.253838
Bo8g102120.1:156:G	18	35959139	0.557398	129	NA	NA	1	NA	0.253835
Bo8g106180.1:3522:T	18	37486934	0.55743	129	NA	NA	1	NA	0.253809
Cab039533.1:27:T	2	431055	0.557441	129	NA	NA	1	NA	0.253801
Cab045563.1:413:C	5	23405620	0.557442	129	NA	NA	1	NA	0.2538
Bo1g105570.1:109:C	11	32394113	0.557444	129	NA	NA	1	NA	0.253799
Cab035702.1:120:G	6	27759014	0.557446	129	NA	NA	1	NA	0.253797
Bo3g006810.1:849:T	13	2358504	0.557451	129	NA	NA	1	NA	0.253793
Bo4g057410.1:1341:T	14	12866796	0.557455	129	NA	NA	1	NA	0.25379
Cab023264.1:1359:T	5	27394894	0.557456	129	NA	NA	1	NA	0.25379
Bo7g117910.1:1621:G	17	47217171	0.557456	129	NA	NA	1	NA	0.253789
Bo8g006010.1:1722:C	18	1319802	0.557464	129	NA	NA	1	NA	0.253783
Bo3g101240.1:828:C	13	36271977	0.557464	129	NA	NA	1	NA	0.253783
Bo6rg067510.1:804:A	16	18890820	0.557467	129	NA	NA	1	NA	0.253781
Bo7g109490.1:54:C	17	43343494	0.557469	129	NA	NA	1	NA	0.253779
Bo4g182630.1:414:A	14	48258771	0.55748	129	NA	NA	1	NA	0.25377
Cab016579.1:1077:C	4	5779441	0.557481	129	NA	NA	1	NA	0.25377
Cab039434.2:1653:T	2	873139	0.557485	129	NA	NA	1	NA	0.253767
Cab046287.1:594:C	5	27425442	0.557485	129	NA	NA	1	NA	0.253767
Bo6rg112540.1:588:G	16	35234965	0.557488	129	NA	NA	1	NA	0.253765
Cab030686.1:723:C	6	8117533	0.557494	129	NA	NA	1	NA	0.25376
Bo9g032610.1:576:A	19	11317827	0.557503	129	NA	NA	1	NA	0.253753
Cab018849.6:2835:T	7	20324904	0.557509	129	NA	NA	1	NA	0.253748
Bo3g060350.1:1804:G	13	22887714	0.557509	129	NA	NA	1	NA	0.253748
Cab040124.1:1289:A	9	5463184	0.55751	129	NA	NA	1	NA	0.253748
Cab034552.1:208:C	9	7567614	0.557518	129	NA	NA	1	NA	0.253741
Bo3g049820.1:550:C	13	20090108	0.55752	129	NA	NA	1	NA	0.253739
Bo5g152800.1:928:C	15	46497578	0.557537	129	NA	NA	1	NA	0.253726
Bo9g002470.1:651:C	19	282756	0.557541	129	NA	NA	1	NA	0.253723
Cab035325.1:938:T	6	25378464	0.557551	129	NA	NA	1	NA	0.253715
Cab004033.1:117:C	3	16176657	0.557554	129	NA	NA	1	NA	0.253713
Bo4g034570.1:1710:C	14	7353956	0.557558	129	NA	NA	1	NA	0.25371
Cab006624.1:613:C	6	21249422	0.557561	129	NA	NA	1	NA	0.253708
Cab007822.1:534:G	10	16651778	0.557579	129	NA	NA	1	NA	0.253694
Cab014003.1:453:G	9	42850894	0.557582	129	NA	NA	1	NA	0.253691
Bo1g003540.1:1044:C	11	825734	0.557589	129	NA	NA	1	NA	0.253686
Bo6rg106690.1:1085:A	16	33119330	0.557604	129	NA	NA	1	NA	0.253674
Bo5g055970.1:4338:G	15	18149730	0.557619	129	NA	NA	1	NA	0.253663
Cab039406.1:555:T	2	1034874	0.557628	129	NA	NA	1	NA	0.253656
Bo4g194730.1:93:A	14	52490178	0.557633	129	NA	NA	1	NA	0.253651
Cab024954.3:1104:C	8	16063487	0.557636	129	NA	NA	1	NA	0.253649
Bo3g042980.1:336:C	13	17934677	0.557638	129	NA	NA	1	NA	0.253647
Bo1g101510.1:2763:C	11	30191962	0.557642	129	NA	NA	1	NA	0.253645
Cab007344.2:621:C	10	17561708	0.557645	129	NA	NA	1	NA	0.253643
Cab002870.1:885:A	3	9791079	0.557653	129	NA	NA	1	NA	0.253636
Bo6rg024810.1:855:C	16	5364828	0.557658	129	NA	NA	1	NA	0.253632
Cab003084.1:228:T	3	10950874	0.557667	129	NA	NA	1	NA	0.253625
Bo8g117140.1:687:G	18	41110952	0.557668	129	NA	NA	1	NA	0.253624
Bo4g101350.1:807:C	14	25516753	0.55767	129	NA	NA	1	NA	0.253623
Bo2g018410.1:609:A	12	5392965	0.557674	129	NA	NA	1	NA	0.25362
BnaA04g14890D:453:T	4	14431463	0.557686	129	NA	NA	1	NA	0.25361
Bo9g027670.1:888:C	19	8858012	0.557691	129	NA	NA	1	NA	0.253607
Cab031473.2:1177:C	5	21154526	0.557706	129	NA	NA	1	NA	0.253595
Cab023198.1:894:G	6	4153456	0.557735	129	NA	NA	1	NA	0.253572
Cab019202.1:995:A	4	3419532	0.557742	129	NA	NA	1	NA	0.253567
Cab012935.1:168:C	1	10745316	0.557744	129	NA	NA	1	NA	0.253565
BnaA02g03370D:210:T	2	3399527	0.557745	129	NA	NA	1	NA	0.253564
Bo7g096670.1:410:T	17	37381705	0.557748	129	NA	NA	1	NA	0.253562
Cab013706.2:1143:T	9	41402850	0.55776	129	NA	NA	1	NA	0.253553
Cab013706.2:1146:T	9	41402850	0.55776	129	NA	NA	1	NA	0.253553
Cab012845.1:408:C	7	18985931	0.557781	129	NA	NA	1	NA	0.253536
Bo5g152800.1:210:G	15	46497578	0.557782	129	NA	NA	1	NA	0.253536
Bo9g012610.1:810:G	19	3816032	0.557782	129	NA	NA	1	NA	0.253536
Bo3g007200.1:303:A	13	2574388	0.557787	129	NA	NA	1	NA	0.253532
Cab016421.2:190:G	3	5323910	0.55779	129	NA	NA	1	NA	0.253529
Cab015898.1:81:A	3	2745888	0.557795	129	NA	NA	1	NA	0.253525
Bo6rg120430.1:394:G	16	37963639	0.5578	129	NA	NA	1	NA	0.253521
Cab043711.1:165:A	2	6742816	0.557802	129	NA	NA	1	NA	0.25352
Cab043711.1:321:C	2	6742816	0.557802	129	NA	NA	1	NA	0.25352
Bo7g101210.1:411:C	17	39419110	0.557809	129	NA	NA	1	NA	0.253515
Cab044774.1:1261:C	1	32718873	0.557826	129	NA	NA	1	NA	0.253501
Bo6rg119870.1:666:C	16	37668760	0.557836	129	NA	NA	1	NA	0.253493
Cab028645.1:473:T	5	13308162	0.55784	129	NA	NA	1	NA	0.253491
Cab035225.1:997:C	6	24799463	0.557841	129	NA	NA	1	NA	0.25349
Bo5g014790.1:796:A	15	4729173	0.557847	129	NA	NA	1	NA	0.253485
Cab044848.1:491:T	2	20699702	0.557849	129	NA	NA	1	NA	0.253483
Cab013523.1:748:C	9	40500619	0.55785	129	NA	NA	1	NA	0.253482
Bo4g195140.1:51:G	14	52697519	0.557859	129	NA	NA	1	NA	0.253476
Bo4g098160.1:2672:G	14	24423126	0.557859	129	NA	NA	1	NA	0.253475
Bo3g034620.1:54:C	13	13203802	0.557867	129	NA	NA	1	NA	0.253469
Bo4g182150.1:1359:A	14	47991793	0.557873	129	NA	NA	1	NA	0.253465
Bo6rg022330.1:1260:C	16	4834389	0.557876	129	NA	NA	1	NA	0.253462
Cab004318.1:318:A	3	17573911	0.557878	129	NA	NA	1	NA	0.253461
Cab012831.1:131:G	7	18928516	0.55788	129	NA	NA	1	NA	0.253459
Bo6rg097360.1:1122:T	16	30808321	0.557882	129	NA	NA	1	NA	0.253457
Bo3g049830.1:482:G	13	20092902	0.557901	129	NA	NA	1	NA	0.253443
Bo8g081230.1:361:G	18	27584494	0.557901	129	NA	NA	1	NA	0.253443
Bo3g039910.1:1206:C	13	16084500	0.557903	129	NA	NA	1	NA	0.253441
Cab006941.2:747:C	6	23310224	0.557904	129	NA	NA	1	NA	0.253441
Cab014069.1:177:A	9	43118755	0.557905	129	NA	NA	1	NA	0.253439
Cab001187.1:1006:C	3	21479819	0.557914	129	NA	NA	1	NA	0.253433
Cab033058.1:1900:T	7	9785628	0.55792	129	NA	NA	1	NA	0.253428
Cab033058.1:1902:A	7	9785628	0.55792	129	NA	NA	1	NA	0.253428
Cab032404.2:2483:A	2	4402815	0.557926	129	NA	NA	1	NA	0.253423
Cab014069.1:114:T	9	43118755	0.55793	129	NA	NA	1	NA	0.25342
Cab035130.2:1283:G	4	18543580	0.557933	129	NA	NA	1	NA	0.253418
Bo6rg022190.1:1671:G	16	4736685	0.557933	129	NA	NA	1	NA	0.253418
Cab025856.1:133:C	4	14137958	0.557937	129	NA	NA	1	NA	0.253415
Bo2g012680.1:609:C	12	3740996	0.557942	129	NA	NA	1	NA	0.253411
Bo6rg106360.1:930:T	16	32930141	0.557943	129	NA	NA	1	NA	0.25341
Bo2g087660.1:655:A	12	24075805	0.557951	129	NA	NA	1	NA	0.253404
Bo4g034990.1:135:C	14	7628054	0.557958	129	NA	NA	1	NA	0.253398
Cab040081.1:309:T	9	5834008	0.557964	129	NA	NA	1	NA	0.253393
Bo1g046470.1:774:G	11	13426394	0.55798	129	NA	NA	1	NA	0.253381
Bo7g093020.1:897:T	17	35709997	0.557987	129	NA	NA	1	NA	0.253376
Bo4g182630.1:318:C	14	48258771	0.557992	129	NA	NA	1	NA	0.253372
Bo5g103530.1:126:G	15	32945185	0.558002	129	NA	NA	1	NA	0.253365
Bo2g011500.1:672:T	12	3093060	0.558006	129	NA	NA	1	NA	0.253361
Bo2g025520.1:1530:T	12	7742497	0.55803	129	NA	NA	1	NA	0.253342
Cab035223.1:828:A	6	24792987	0.558031	129	NA	NA	1	NA	0.253342
Bo1g151980.1:795:C	11	42630011	0.558033	129	NA	NA	1	NA	0.25334
Bo1g151980.1:804:G	11	42630011	0.558033	129	NA	NA	1	NA	0.25334
Bo7g041220.1:273:A	17	15637350	0.55805	129	NA	NA	1	NA	0.253327
Cab042715.1:652:G	10	5839496	0.558061	129	NA	NA	1	NA	0.253319
Bo2g011180.1:747:C	12	2952628	0.558062	129	NA	NA	1	NA	0.253318
Bo5g002780.1:4476:G	15	414541	0.558073	129	NA	NA	1	NA	0.253309
Cab028723.3:330:A	6	11681927	0.558088	129	NA	NA	1	NA	0.253297
Bo3g099180.1:2838:A	13	35393964	0.558092	129	NA	NA	1	NA	0.253294
Bo9g177020.1:627:A	19	52785424	0.558093	129	NA	NA	1	NA	0.253294
Cab042635.1:2968:G	9	1556651	0.558094	129	NA	NA	1	NA	0.253293
Bo3g015320.1:295:C	13	5144876	0.558097	129	NA	NA	1	NA	0.25329
Bo1g059100.1:1923:A	11	18085365	0.558102	129	NA	NA	1	NA	0.253286
Cab007396.6:1560:T	10	17807132	0.558104	129	NA	NA	1	NA	0.253285
Bo1g039790.1:132:G	11	12195457	0.558105	129	NA	NA	1	NA	0.253284
Bo8g058710.1:174:C	18	19009260	0.558106	129	NA	NA	1	NA	0.253283
Cab039393.3:1704:G	2	1129665	0.558112	129	NA	NA	1	NA	0.253279
Bo2g023280.1:720:G	12	5939636	0.558119	129	NA	NA	1	NA	0.253273
Bo2g100540.1:2880:T	12	28939404	0.558142	129	NA	NA	1	NA	0.253255
Cab047032.3:2163:T	4	21190792	0.558153	129	NA	NA	1	NA	0.253247
Bo3g184270.1:885:A	13	63808436	0.558159	129	NA	NA	1	NA	0.253242
Bo5g017130.1:362:C	15	5636100	0.558165	129	NA	NA	1	NA	0.253237
Cab029465.1:696:C	9	37016782	0.558172	129	NA	NA	1	NA	0.253232
Bo4g154580.1:1180:A	14	42440937	0.558176	129	NA	NA	1	NA	0.253229
Bo7g041290.1:774:G	17	15726340	0.558179	129	NA	NA	1	NA	0.253226
Bo8g083510.1:1039:G	18	29038867	0.558182	129	NA	NA	1	NA	0.253224
Bo2g107530.1:1327:T	12	31916852	0.558203	129	NA	NA	1	NA	0.253208
Bo2g009580.1:1377:T	12	2028837	0.558205	129	NA	NA	1	NA	0.253206
Cab016987.1:1122:T	10	13788924	0.558225	129	NA	NA	1	NA	0.25319
Bo3g055780.1:720:C	13	22072630	0.558232	129	NA	NA	1	NA	0.253186
Bo3g093890.1:693:A	13	34353832	0.558236	129	NA	NA	1	NA	0.253182
Cab020170.1:1107:T	1	2190766	0.558242	129	NA	NA	1	NA	0.253178
Cab045213.1:246:T	4	21643673	0.558252	129	NA	NA	1	NA	0.25317
BnaC04g00980D:126:T	14	1199099	0.558281	129	NA	NA	1	NA	0.253147
Cab006609.1:462:G	6	21176725	0.558282	129	NA	NA	1	NA	0.253147
Cab041207.1:414:G	5	18662158	0.558283	129	NA	NA	1	NA	0.253146
Cab038234.1:504:A	9	4339210	0.558285	129	NA	NA	1	NA	0.253144
Bo2g015380.1:1494:T	12	4763043	0.558297	129	NA	NA	1	NA	0.253135
Cab023722.1:450:A	5	25060406	0.558317	129	NA	NA	1	NA	0.253119
Cab023722.1:432:C	5	25060406	0.558317	129	NA	NA	1	NA	0.253119
Bo3g057300.1:813:C	13	22343962	0.55832	129	NA	NA	1	NA	0.253117
Bo9g032510.1:466:C	19	11257375	0.558322	129	NA	NA	1	NA	0.253115
Bo3g054800.1:1293:G	13	21599672	0.558325	129	NA	NA	1	NA	0.253113
Cab014847.1:184:T	2	16095366	0.558325	129	NA	NA	1	NA	0.253113
Bo8g001230.1:1192:A	18	122680	0.558327	129	NA	NA	1	NA	0.253112
Cab033058.1:1752:A	7	9785628	0.558354	129	NA	NA	1	NA	0.25309
Bo2g150410.1:318:T	12	47517825	0.558368	129	NA	NA	1	NA	0.253079
Cab003703.2:1963:G	3	14320870	0.558378	129	NA	NA	1	NA	0.253072
Cab030526.1:180:A	6	7093359	0.558378	129	NA	NA	1	NA	0.253072
Bo9g154500.1:2541:G	19	46186187	0.558381	129	NA	NA	1	NA	0.25307
Bo6rg087410.1:1774:A	16	27666503	0.558387	129	NA	NA	1	NA	0.253065
Bo1g021950.1:186:A	11	7971980	0.558392	129	NA	NA	1	NA	0.253061
Bo4g019590.1:609:A	14	2513028	0.558399	129	NA	NA	1	NA	0.253056
Cab014368.1:114:A	9	44657920	0.55841	129	NA	NA	1	NA	0.253047
Cab003730.2:1287:T	3	14478031	0.558414	129	NA	NA	1	NA	0.253044
Bo4g025680.1:210:C	14	4525232	0.558416	129	NA	NA	1	NA	0.253042
Bo5g135150.1:690:C	15	42042183	0.55842	129	NA	NA	1	NA	0.253039
BnaC03g68610D:771:G	13	62291910	0.55843	129	NA	NA	1	NA	0.253031
BnaA09g22580D:506:T	9	19680897	0.558434	129	NA	NA	1	NA	0.253028
Bo7g098430.1:192:A	17	38492691	0.558443	129	NA	NA	1	NA	0.253021
Bo7g098430.1:195:G	17	38492691	0.558443	129	NA	NA	1	NA	0.253021
Bo6rg107010.1:1665:C	16	33446490	0.558446	129	NA	NA	1	NA	0.253019
Bo3g068920.1:951:C	13	27253137	0.558448	129	NA	NA	1	NA	0.253017
Bo3g035080.1:876:C	13	13535561	0.558449	129	NA	NA	1	NA	0.253016
Bo4g106460.1:1016:C	14	26620318	0.558451	129	NA	NA	1	NA	0.253015
Bo2g010740.1:1188:G	12	2644555	0.558464	129	NA	NA	1	NA	0.253004
Cab017378.1:1370:C	10	11448424	0.558466	129	NA	NA	1	NA	0.253003
Cab034219.1:1313:A	4	17602943	0.558468	129	NA	NA	1	NA	0.253001
Cab032442.1:1602:T	2	4560308	0.558474	129	NA	NA	1	NA	0.252997
Bo2g013720.1:561:T	12	4329176	0.558478	129	NA	NA	1	NA	0.252994
Cab024020.2:648:T	1	6544760	0.558483	129	NA	NA	1	NA	0.25299
Bo1g017070.1:383:C	11	5794318	0.558486	129	NA	NA	1	NA	0.252988
Cab019406.1:66:G	4	1845079	0.55849	129	NA	NA	1	NA	0.252985
Bo2g075240.1:1123:G	12	21042801	0.558529	129	NA	NA	1	NA	0.252954
Cab007376.2:744:T	10	17704336	0.558554	129	NA	NA	1	NA	0.252935
Bo5g140070.1:297:C	15	43648634	0.558555	129	NA	NA	1	NA	0.252934
Bo9g055640.1:52:A	19	16256105	0.558576	129	NA	NA	1	NA	0.252918
Bo9g161430.1:1881:A	19	47505085	0.558588	129	NA	NA	1	NA	0.252908
Bo3g071760.1:780:A	13	27863775	0.558596	129	NA	NA	1	NA	0.252902
Bo3g024800.1:321:A	13	9317328	0.558604	129	NA	NA	1	NA	0.252896
Cab027230.2:870:T	8	20705307	0.558606	129	NA	NA	1	NA	0.252894
BnaA01g18460D:270:T	1	12159313	0.558613	129	NA	NA	1	NA	0.252889
Cab036208.1:288:G	2	2091749	0.558617	129	NA	NA	1	NA	0.252886
Cab027641.1:1020:C	4	9257501	0.558628	129	NA	NA	1	NA	0.252878
Bo8g112670.1:2310:G	18	39963435	0.558636	129	NA	NA	1	NA	0.252871
Cab021076.1:1237:C	7	26056070	0.558644	129	NA	NA	1	NA	0.252865
Cab021076.1:1206:G	7	26056070	0.558644	129	NA	NA	1	NA	0.252865
Bo8g106050.1:444:A	18	37453743	0.558646	129	NA	NA	1	NA	0.252863
Cab022061.3:3085:G	2	30797266	0.558649	129	NA	NA	1	NA	0.252861
Bo3g167120.1:299:T	13	58938162	0.558656	129	NA	NA	1	NA	0.252856
Cab008844.1:5109:G	7	12841689	0.558658	129	NA	NA	1	NA	0.252854
BnaC05g13760D:925:C	15	8551643	0.55866	129	NA	NA	1	NA	0.252853
Bo3g183970.1:711:A	13	63591463	0.558669	129	NA	NA	1	NA	0.252845
Bo9g164230.1:174:T	19	48576905	0.558694	129	NA	NA	1	NA	0.252826
Cab008746.1:1110:C	7	12120679	0.5587	129	NA	NA	1	NA	0.252821
Cab013121.2:1316:G	1	12008780	0.558705	129	NA	NA	1	NA	0.252818
Cab007737.3:411:G	10	17041128	0.558715	129	NA	NA	1	NA	0.25281
Bo5g034380.1:883:C	15	11097534	0.558724	129	NA	NA	1	NA	0.252803
Cab039783.1:795:T	3	6028417	0.558744	129	NA	NA	1	NA	0.252787
Cab026619.1:871:C	1	25574346	0.558762	129	NA	NA	1	NA	0.252773
Bo4g130770.1:351:G	14	33677717	0.558765	129	NA	NA	1	NA	0.252771
BnaC03g21540D:597:A	13	12593554	0.558768	129	NA	NA	1	NA	0.252769
Bo2g009930.1:774:G	12	2200000	0.558769	129	NA	NA	1	NA	0.252768
Cab034455.1:1095:G	9	6907507	0.558778	129	NA	NA	1	NA	0.252761
Bo4g149430.1:501:C	14	40369579	0.558783	129	NA	NA	1	NA	0.252757
Cab011976.1:347:A	2	12101219	0.558785	129	NA	NA	1	NA	0.252755
Cab039997.2:1298:A	3	7095763	0.558791	129	NA	NA	1	NA	0.25275
Cab046803.1:820:C	8	14161418	0.558795	129	NA	NA	1	NA	0.252747
Cab004369.1:432:T	3	17858195	0.558795	129	NA	NA	1	NA	0.252747
Cab042484.2:660:T	1	14827066	0.558799	129	NA	NA	1	NA	0.252744
Cab006351.1:125:G	6	19353657	0.558805	129	NA	NA	1	NA	0.25274
Bo1g070980.1:1446:G	11	20887939	0.55881	129	NA	NA	1	NA	0.252736
Bo5g003030.1:243:A	15	559914	0.558812	129	NA	NA	1	NA	0.252734
Cab038207.2:867:C	9	4501146	0.558816	129	NA	NA	1	NA	0.252731
Bo9g165770.1:2967:C	19	48956582	0.558817	129	NA	NA	1	NA	0.25273
BnaA05g00020D:96:C	5	12233	0.558818	129	NA	NA	1	NA	0.25273
Bo2g006780.1:993:T	12	1040180	0.55882	129	NA	NA	1	NA	0.252728
Cab038217.2:595:C	9	4430917	0.558828	129	NA	NA	1	NA	0.252722
Bo3g015450.1:270:A	13	5208319	0.558831	129	NA	NA	1	NA	0.252719
Bo3g101440.1:300:C	13	36385084	0.558831	129	NA	NA	1	NA	0.252719
Cab038252.1:1236:C	9	4223151	0.558844	129	NA	NA	1	NA	0.252709
Cab015454.3:579:A	3	674059	0.558855	129	NA	NA	1	NA	0.252701
Bo3g058620.1:648:T	13	22533628	0.558874	129	NA	NA	1	NA	0.252686
Bo3g013510.1:484:C	13	4732844	0.558882	129	NA	NA	1	NA	0.25268
Bo9g142500.1:810:G	19	43334832	0.558888	129	NA	NA	1	NA	0.252675
Bo9g028670.1:801:C	19	9644263	0.558891	129	NA	NA	1	NA	0.252673
Cab019204.2:216:A	4	3392541	0.558893	129	NA	NA	1	NA	0.252671
Bo3g041690.1:1199:C	13	16849245	0.558898	129	NA	NA	1	NA	0.252667
Cab029298.1:120:G	9	37831014	0.558911	129	NA	NA	1	NA	0.252657
Cab029298.1:128:C	9	37831014	0.558911	129	NA	NA	1	NA	0.252657
Cab031822.1:1008:A	7	15533990	0.558927	129	NA	NA	1	NA	0.252645
Cab031822.1:267:T	7	15533990	0.558927	129	NA	NA	1	NA	0.252645
Bo5g137770.1:618:C	15	42992803	0.558939	129	NA	NA	1	NA	0.252636
Cab022202.1:444:T	8	2473637	0.558939	129	NA	NA	1	NA	0.252635
Bo1g091770.1:1938:A	11	27244806	0.558947	129	NA	NA	1	NA	0.25263
Cab047433.1:225:G	2	10107948	0.558951	129	NA	NA	1	NA	0.252626
Bo9g053230.1:1050:C	19	15806932	0.558973	129	NA	NA	1	NA	0.252609
Cab037337.1:1416:C	5	11004994	0.55898	129	NA	NA	1	NA	0.252604
Bo1g019200.1:274:T	11	6613925	0.558987	129	NA	NA	1	NA	0.252599
Bo2g059000.1:201:A	12	17568920	0.558988	129	NA	NA	1	NA	0.252597
BnaC03g53290D:468:G	13	40595694	0.558989	129	NA	NA	1	NA	0.252597
Bo5g009820.1:696:C	15	3624971	0.559001	129	NA	NA	1	NA	0.252588
Cab025213.3:853:G	5	2085895	0.559007	129	NA	NA	1	NA	0.252582
Bo6rg015750.1:886:A	16	3214200	0.559013	129	NA	NA	1	NA	0.252578
Bo3g158690.1:1137:A	13	56634413	0.559018	129	NA	NA	1	NA	0.252574
Cab027712.1:396:G	4	8703980	0.559022	129	NA	NA	1	NA	0.252571
Bo4g158780.1:1804:G	14	43240745	0.559025	129	NA	NA	1	NA	0.252569
Cab046368.1:1495:T	2	27528858	0.55903	129	NA	NA	1	NA	0.252565
Cab025293.1:1082:A	5	2471866	0.559031	129	NA	NA	1	NA	0.252564
Cab041986.1:535:T	1	5573242	0.559031	129	NA	NA	1	NA	0.252564
Bo5g063070.1:1017:T	15	20168986	0.559045	129	NA	NA	1	NA	0.252553
Cab010091.1:442:A	9	12161670	0.559063	129	NA	NA	1	NA	0.252539
Cab026539.1:109:G	1	26138922	0.559077	129	NA	NA	1	NA	0.252529
BnaA02g29880D:442:A	2	30031785	0.559077	129	NA	NA	1	NA	0.252528
Cab012541.1:447:C	7	17338602	0.559078	129	NA	NA	1	NA	0.252528
Bo6rg010440.1:2379:G	16	1919276	0.559083	129	NA	NA	1	NA	0.252524
Bo6rg010460.1:552:T	16	1960305	0.559083	129	NA	NA	1	NA	0.252524
Bo6rg010460.1:588:T	16	1960305	0.559083	129	NA	NA	1	NA	0.252524
Bo9g158580.1:588:T	19	46963724	0.559087	129	NA	NA	1	NA	0.252521
Bo8g023230.1:1002:G	18	5952241	0.559097	129	NA	NA	1	NA	0.252513
Cab021803.1:1377:A	2	32618188	0.559097	129	NA	NA	1	NA	0.252513
BnaA01g00930D:687:A	1	1001867	0.559114	129	NA	NA	1	NA	0.252499
BnaA01g00930D:678:T	1	1001867	0.559114	129	NA	NA	1	NA	0.252499
Cab020869.1:2784:G	7	27151249	0.559118	129	NA	NA	1	NA	0.252496
Cab015349.1:613:T	3	144341	0.55912	129	NA	NA	1	NA	0.252495
Cab005049.1:2935:A	7	7368341	0.55912	129	NA	NA	1	NA	0.252495
Cab036733.1:771:A	5	1440796	0.55912	129	NA	NA	1	NA	0.252495
Bo3g097720.1:1085:T	13	35031032	0.559128	129	NA	NA	1	NA	0.252489
Cab019409.1:342:G	4	1827632	0.559141	129	NA	NA	1	NA	0.252479
Cab046220.1:762:A	5	28953895	0.559143	129	NA	NA	1	NA	0.252477
Cab044830.1:372:T	1	33007133	0.559148	129	NA	NA	1	NA	0.252473
Cab024541.1:276:T	1	9790413	0.559148	129	NA	NA	1	NA	0.252473
Bo1g059000.1:513:G	11	18000521	0.559165	129	NA	NA	1	NA	0.25246
Bo1g059000.1:525:A	11	18000521	0.559165	129	NA	NA	1	NA	0.25246
Bo8g097530.1:424:G	18	33268662	0.559167	129	NA	NA	1	NA	0.252458
Bo7g093250.1:952:A	17	35837627	0.559171	129	NA	NA	1	NA	0.252455
Bo2g012770.1:532:C	12	3791749	0.559174	129	NA	NA	1	NA	0.252453
Cab028125.1:1326:G	9	30633587	0.559181	129	NA	NA	1	NA	0.252448
Cab003753.1:2196:A	3	14620022	0.559182	129	NA	NA	1	NA	0.252447
Cab015385.1:1221:G	3	332140	0.559214	129	NA	NA	1	NA	0.252422
Bo4g120200.1:736:T	14	31186863	0.559232	129	NA	NA	1	NA	0.252408
Bo2g017660.1:856:G	12	4957593	0.559248	129	NA	NA	1	NA	0.252395
Cab039434.2:1329:A	2	873139	0.559275	129	NA	NA	1	NA	0.252374
Bo7g108740.1:162:C	17	42863423	0.559278	129	NA	NA	1	NA	0.252372
Bo5g148530.1:1167:C	15	45823945	0.559293	129	NA	NA	1	NA	0.252361
Bo3g055100.1:1423:A	13	21742902	0.5593	129	NA	NA	1	NA	0.252355
Bo3g055100.1:1609:C	13	21742902	0.5593	129	NA	NA	1	NA	0.252355
Bo6rg080680.1:1659:G	16	24640452	0.559304	129	NA	NA	1	NA	0.252352
Bo3g055670.1:393:C	13	22038108	0.55932	129	NA	NA	1	NA	0.25234
Bo5g117030.1:210:C	15	35868532	0.559341	129	NA	NA	1	NA	0.252323
Bo5g004580.1:411:C	15	1318314	0.559342	129	NA	NA	1	NA	0.252322
Cab002830.1:1410:C	3	9552874	0.559343	129	NA	NA	1	NA	0.252322
Bo2g127040.1:483:C	12	39108454	0.559357	129	NA	NA	1	NA	0.252311
Cab031083.2:1206:A	2	7482845	0.559358	129	NA	NA	1	NA	0.25231
Bo6rg119900.1:2037:G	16	37685302	0.559362	129	NA	NA	1	NA	0.252307
Bo5g041180.1:1014:C	15	13440869	0.559369	129	NA	NA	1	NA	0.252302
Cab007304.2:375:C	10	19147654	0.55938	129	NA	NA	1	NA	0.252293
Bo7g100870.1:330:G	17	39288489	0.559382	129	NA	NA	1	NA	0.252292
Cab002994.1:1044:T	3	10486611	0.559388	129	NA	NA	1	NA	0.252287
Cab044553.2:414:T	1	30793234	0.559391	129	NA	NA	1	NA	0.252284
Cab044752.2:504:G	1	32629941	0.559399	129	NA	NA	1	NA	0.252278
Bo7g048450.1:520:A	17	17908132	0.5594	129	NA	NA	1	NA	0.252278
Cab017059.2:2427:T	10	13355518	0.559405	129	NA	NA	1	NA	0.252274
BnaC08g20830D:237:A	18	25547598	0.559414	129	NA	NA	1	NA	0.252267
Bo2g007510.1:270:T	12	1487449	0.559431	129	NA	NA	1	NA	0.252253
Cab015675.1:1632:T	3	1642435	0.559434	129	NA	NA	1	NA	0.252251
Cab011660.1:214:A	5	21836300	0.559449	129	NA	NA	1	NA	0.25224
Bo3g010870.1:426:T	13	3875713	0.55946	129	NA	NA	1	NA	0.252231
Cab023114.1:1050:C	6	3690764	0.559466	129	NA	NA	1	NA	0.252226
Bo8g093110.1:167:T	18	31917627	0.559469	129	NA	NA	1	NA	0.252224
Bo3g008950.1:1846:G	13	2955847	0.55947	129	NA	NA	1	NA	0.252223
Bo3g026780.1:102:C	13	9907661	0.559482	129	NA	NA	1	NA	0.252214
Cab008720.1:1077:G	7	11927919	0.559483	129	NA	NA	1	NA	0.252213
Bo1g090480.1:1806:T	11	26876206	0.559495	129	NA	NA	1	NA	0.252204
Cab003559.1:1911:A	3	13453390	0.559502	129	NA	NA	1	NA	0.252198
Cab017602.1:294:C	10	9991744	0.559503	129	NA	NA	1	NA	0.252197
Bo6rg085060.1:223:A	16	26559178	0.559505	129	NA	NA	1	NA	0.252196
Cab012057.1:243:A	2	11445275	0.559507	129	NA	NA	1	NA	0.252194
Bo5g002620.1:444:A	15	347585	0.559509	129	NA	NA	1	NA	0.252193
Cab031713.1:1445:G	7	16219370	0.559515	129	NA	NA	1	NA	0.252188
Bo2g005320.1:1359:C	12	819721	0.559518	129	NA	NA	1	NA	0.252186
Bo3g143590.1:639:A	13	51837038	0.55952	129	NA	NA	1	NA	0.252184
Bo2g011280.1:579:G	12	3005547	0.55952	129	NA	NA	1	NA	0.252184
Bo1g126040.1:1887:C	11	37349776	0.559523	129	NA	NA	1	NA	0.252182
Bo1g039550.1:183:T	11	12044202	0.559525	129	NA	NA	1	NA	0.25218
Bo5g016460.1:582:C	15	5216816	0.559526	129	NA	NA	1	NA	0.252179
Cab016436.1:1197:G	3	5373693	0.55954	129	NA	NA	1	NA	0.252169
Cab021554.1:1450:T	2	34035735	0.55954	129	NA	NA	1	NA	0.252168
Cab021576.1:1077:T	2	33911916	0.559542	129	NA	NA	1	NA	0.252167
Cab015879.1:2391:A	3	2655881	0.559549	129	NA	NA	1	NA	0.252162
Cab038249.1:3798:A	9	4240688	0.559559	129	NA	NA	1	NA	0.252154
Bo9g121120.1:946:G	19	38758489	0.559572	129	NA	NA	1	NA	0.252144
BnaC08g30150D:370:C	18	32213345	0.559572	129	NA	NA	1	NA	0.252144
BnaA05g00130D:46:T	5	90074	0.559573	129	NA	NA	1	NA	0.252143
Cab017431.1:222:G	10	11099661	0.559574	129	NA	NA	1	NA	0.252142
Cab032166.2:255:T	8	22892885	0.559579	129	NA	NA	1	NA	0.252138
Bo4g154580.1:310:G	14	42440937	0.55958	129	NA	NA	1	NA	0.252138
Bo5g013320.1:1080:T	15	4453974	0.559612	129	NA	NA	1	NA	0.252113
Bo3g018430.1:1020:G	13	6156852	0.559614	129	NA	NA	1	NA	0.252111
BnaA09g40630D:369:G	9	38810769	0.559641	129	NA	NA	1	NA	0.25209
Bo3g017380.1:678:T	13	5656645	0.559644	129	NA	NA	1	NA	0.252088
BnaA03g49940D:102:A	3	30031045	0.559646	129	NA	NA	1	NA	0.252086
Cab040729.1:598:C	8	14603325	0.559669	129	NA	NA	1	NA	0.252069
Bo9g165740.1:645:C	19	48948291	0.55968	129	NA	NA	1	NA	0.25206
Cab027320.1:423:A	8	20286490	0.559698	129	NA	NA	1	NA	0.252047
Bo5g010630.1:513:C	15	4041569	0.5597	129	NA	NA	1	NA	0.252045
BnaA03g38260D:96:G	3	21869625	0.559704	129	NA	NA	1	NA	0.252042
Bo2g075410.1:876:C	12	21177726	0.559712	129	NA	NA	1	NA	0.252036
Bo1g087940.1:7055:C	11	26257158	0.559715	129	NA	NA	1	NA	0.252033
Bo5g098320.1:105:C	15	31566176	0.559744	129	NA	NA	1	NA	0.252011
Bo8g012840.1:234:A	18	2693264	0.559751	129	NA	NA	1	NA	0.252005
Bo3g024900.1:492:A	13	9380491	0.559762	129	NA	NA	1	NA	0.251996
Bo4g098170.1:827:A	14	24427339	0.55977	129	NA	NA	1	NA	0.251991
Cab018669.1:408:C	7	21265907	0.55977	129	NA	NA	1	NA	0.251991
Cab012827.3:1413:T	7	18901272	0.559788	129	NA	NA	1	NA	0.251977
Bo1g010730.1:1404:T	11	3672957	0.559795	129	NA	NA	1	NA	0.251971
Cab018797.1:444:C	7	20585023	0.559799	129	NA	NA	1	NA	0.251968
Bo3g009140.1:1476:A	13	3074165	0.5598	129	NA	NA	1	NA	0.251967
Cab024365.1:1570:C	1	8699542	0.559813	129	NA	NA	1	NA	0.251957
Cab000887.3:546:G	9	36377928	0.559829	129	NA	NA	1	NA	0.251945
Bo5g091650.1:158:A	15	29683965	0.55984	129	NA	NA	1	NA	0.251936
Bo1g078490.1:1541:C	11	23001398	0.559861	129	NA	NA	1	NA	0.251919
BnaA09g05090D:224:G	9	3567388	0.559864	129	NA	NA	1	NA	0.251917
Cab017064.1:1752:A	10	13314222	0.55987	129	NA	NA	1	NA	0.251913
Bo7g096040.1:699:T	17	36965017	0.55987	129	NA	NA	1	NA	0.251913
Cab038283.1:867:T	9	3957578	0.559871	129	NA	NA	1	NA	0.251912
Bo6rg067570.1:205:T	16	18945296	0.559879	129	NA	NA	1	NA	0.251906
Bo9g181360.1:1014:C	19	53545330	0.559883	129	NA	NA	1	NA	0.251903
Bo3g155590.1:101:C	13	55644440	0.559886	129	NA	NA	1	NA	0.2519
Cab022061.3:594:C	2	30797266	0.559897	129	NA	NA	1	NA	0.251892
Cab039065.1:105:G	8	17624661	0.559897	129	NA	NA	1	NA	0.251892
Cab039812.1:956:T	3	6153289	0.559911	129	NA	NA	1	NA	0.251881
Bo3g113380.1:2031:A	13	40187664	0.55994	129	NA	NA	1	NA	0.251859
Bo7g108350.1:222:G	17	42581288	0.559949	129	NA	NA	1	NA	0.251852
Bo8g067440.1:669:G	18	21842983	0.55995	129	NA	NA	1	NA	0.251851
Bo9g059580.1:828:G	19	17927042	0.559953	129	NA	NA	1	NA	0.251848
Bo3g031640.1:672:C	13	11752844	0.559962	129	NA	NA	1	NA	0.251841
Bo4g078710.1:106:G	14	18137334	0.559965	129	NA	NA	1	NA	0.251839
Cab029720.1:921:A	10	1588070	0.559974	129	NA	NA	1	NA	0.251832
Cab026434.1:208:C	2	28133224	0.559977	129	NA	NA	1	NA	0.25183
Bo9g009120.1:2265:G	19	2427307	0.559977	129	NA	NA	1	NA	0.25183
Cab039501.1:597:G	2	580103	0.55998	129	NA	NA	1	NA	0.251828
Cab032142.1:333:A	8	22781362	0.559982	129	NA	NA	1	NA	0.251826
Cab011047.1:672:T	3	31160483	0.559985	129	NA	NA	1	NA	0.251824
Bo1g055120.1:305:C	11	16062235	0.559992	129	NA	NA	1	NA	0.251818
Bo2g164280.1:900:G	12	51331078	0.559993	129	NA	NA	1	NA	0.251817
Bo4g194830.1:327:C	14	52536885	0.559994	129	NA	NA	1	NA	0.251817
Bo3g003120.1:247:C	13	1032853	0.560001	129	NA	NA	1	NA	0.251812
Cab023017.1:816:T	6	3256010	0.560019	129	NA	NA	1	NA	0.251798
Bo5g020160.1:3837:C	15	6877929	0.560032	129	NA	NA	1	NA	0.251787
Cab006645.1:312:C	6	21402221	0.560033	129	NA	NA	1	NA	0.251786
Bo5g039040.1:1914:G	15	12495872	0.560035	129	NA	NA	1	NA	0.251785
Bo1g091770.1:867:A	11	27244806	0.560035	129	NA	NA	1	NA	0.251785
Cab015523.1:693:T	3	979799	0.560042	129	NA	NA	1	NA	0.251779
Cab029393.4:318:T	9	37387276	0.560044	129	NA	NA	1	NA	0.251778
Bo3g034650.1:5316:A	13	13227670	0.560045	129	NA	NA	1	NA	0.251777
Cab029210.1:33:A	9	38317192	0.560052	129	NA	NA	1	NA	0.251772
Cab001732.2:21:C	3	24567445	0.560064	129	NA	NA	1	NA	0.251762
Cab019031.1:1302:C	7	19219524	0.5601	129	NA	NA	1	NA	0.251735
Bo5g003810.1:2136:G	15	938634	0.560129	129	NA	NA	1	NA	0.251712
Bo8g101610.1:396:A	18	35699301	0.560153	129	NA	NA	1	NA	0.251693
Bo5g098320.1:270:C	15	31566176	0.560162	129	NA	NA	1	NA	0.251686
Cab047032.3:177:A	4	21190792	0.560165	129	NA	NA	1	NA	0.251684
Cab025560.1:270:A	5	4046199	0.560186	129	NA	NA	1	NA	0.251668
Bo9g092620.1:924:T	19	28543181	0.560187	129	NA	NA	1	NA	0.251667
Cab017179.2:966:A	10	12529735	0.56021	129	NA	NA	1	NA	0.251649
Bo4g195450.1:315:C	14	52895436	0.560215	129	NA	NA	1	NA	0.251645
Bo5g019840.1:3017:T	15	6701606	0.560229	129	NA	NA	1	NA	0.251634
Bo6rg094450.1:1512:T	16	29071086	0.560236	129	NA	NA	1	NA	0.251629
Cab007641.1:117:T	10	17529200	0.560241	129	NA	NA	1	NA	0.251625
Bo7g065080.1:1299:A	17	24721538	0.560245	129	NA	NA	1	NA	0.251622
Bo3g138550.1:520:G	13	50313053	0.560248	129	NA	NA	1	NA	0.25162
Cab034447.1:591:C	4	16258737	0.560285	129	NA	NA	1	NA	0.251591
Cab036545.1:1857:A	5	372340	0.56029	129	NA	NA	1	NA	0.251587
Cab022146.1:591:G	1	4969730	0.560302	129	NA	NA	1	NA	0.251578
Bo8g032290.1:501:T	18	10587118	0.560304	129	NA	NA	1	NA	0.251577
Cab023305.1:1509:G	5	27196738	0.560334	129	NA	NA	1	NA	0.251553
Bo5g137510.1:2560:A	15	42882972	0.560342	129	NA	NA	1	NA	0.251547
Cab019911.1:1190:A	1	3458685	0.560365	129	NA	NA	1	NA	0.251529
Cab000457.1:612:A	9	33834652	0.560379	129	NA	NA	1	NA	0.251518
Bo9g176940.1:774:G	19	52748411	0.560409	129	NA	NA	1	NA	0.251495
Cab004012.1:1748:C	3	16027036	0.560419	129	NA	NA	1	NA	0.251487
Cab025286.1:1419:A	5	2448149	0.56042	129	NA	NA	1	NA	0.251487
Cab031625.1:624:G	7	16733743	0.56042	129	NA	NA	1	NA	0.251486
Cab013675.1:888:G	9	41198895	0.560427	129	NA	NA	1	NA	0.251481
Bo6rg121190.1:795:T	16	38399197	0.56045	129	NA	NA	1	NA	0.251463
Cab002820.1:714:G	3	9508859	0.560458	129	NA	NA	1	NA	0.251457
Bo3g153120.1:1152:C	13	54393307	0.560466	129	NA	NA	1	NA	0.251451
Cab000039.1:597:T	5	8873150	0.560475	129	NA	NA	1	NA	0.251444
Bo5g137980.1:288:G	15	43114579	0.560477	129	NA	NA	1	NA	0.251443
Bo9g159920.1:453:A	19	47190842	0.56049	129	NA	NA	1	NA	0.251432
Cab020842.1:4520:C	7	27303536	0.560493	129	NA	NA	1	NA	0.25143
Cab020357.1:966:T	1	1200943	0.560498	129	NA	NA	1	NA	0.251426
Cab001756.1:453:G	3	24690203	0.560505	129	NA	NA	1	NA	0.25142
Cab029719.1:219:T	10	1593028	0.560508	129	NA	NA	1	NA	0.251418
Bo6rg018740.1:688:T	16	4212908	0.560509	129	NA	NA	1	NA	0.251417
BnaC08g15220D:351:T	18	18347923	0.560515	129	NA	NA	1	NA	0.251412
Bo5g029060.1:298:C	15	10055995	0.560518	129	NA	NA	1	NA	0.25141
Cab042592.2:207:G	9	1291960	0.560524	129	NA	NA	1	NA	0.251405
Cab016683.1:687:C	4	6770458	0.56053	129	NA	NA	1	NA	0.251401
Cab002223.3:1731:T	3	27860959	0.56053	129	NA	NA	1	NA	0.251401
Bo3g027820.1:529:A	13	10549106	0.560533	129	NA	NA	1	NA	0.251399
Cab033019.2:817:C	7	10108135	0.560535	129	NA	NA	1	NA	0.251397
Cab033788.1:387:G	5	6698673	0.560544	129	NA	NA	1	NA	0.251391
Cab023398.1:588:G	5	26578946	0.560544	129	NA	NA	1	NA	0.251391
Cab029766.1:165:G	10	1271071	0.560551	129	NA	NA	1	NA	0.251385
Cab033664.1:799:A	9	10042255	0.560565	129	NA	NA	1	NA	0.251374
Cab020429.7:1359:T	1	833860	0.560571	129	NA	NA	1	NA	0.25137
Bo7g065120.1:3678:T	17	24736085	0.560585	129	NA	NA	1	NA	0.251359
Bo3g185730.1:1158:C	13	64872504	0.560586	129	NA	NA	1	NA	0.251358
Bo9g044120.1:990:A	19	14567024	0.560587	129	NA	NA	1	NA	0.251357
Cab038296.1:390:T	9	3899455	0.560596	129	NA	NA	1	NA	0.25135
Cab040523.1:334:A	9	17317733	0.560596	129	NA	NA	1	NA	0.25135
Bo4g125440.1:471:A	14	32476099	0.56061	129	NA	NA	1	NA	0.25134
Bo5g152690.1:237:C	15	46444318	0.560614	129	NA	NA	1	NA	0.251336
Bo7g115270.1:6779:T	17	45901310	0.560623	129	NA	NA	1	NA	0.251329
Bo3g058980.1:846:C	13	22679847	0.560633	129	NA	NA	1	NA	0.251321
Bo9g028080.1:2658:A	19	9139076	0.560641	129	NA	NA	1	NA	0.251315
Bo2g150410.1:1062:C	12	47517825	0.560642	129	NA	NA	1	NA	0.251314
Cab039324.2:444:G	2	1443233	0.56065	129	NA	NA	1	NA	0.251308
Bo3g175340.1:1404:T	13	61400319	0.560656	129	NA	NA	1	NA	0.251303
Cab017167.1:846:A	10	12611272	0.560674	129	NA	NA	1	NA	0.25129
Cab036630.1:1164:T	5	883862	0.560675	129	NA	NA	1	NA	0.251289
Cab045581.1:1317:G	5	23527167	0.560688	129	NA	NA	1	NA	0.251279
Cab043493.1:1410:C	9	6301477	0.560703	129	NA	NA	1	NA	0.251267
Cab036085.2:198:C	8	13891481	0.560703	129	NA	NA	1	NA	0.251267
Cab030137.1:559:G	5	16037237	0.560709	129	NA	NA	1	NA	0.251262
BnaC02g36240D:306:T	12	45015385	0.560738	129	NA	NA	1	NA	0.25124
Bo3g031770.1:141:T	13	11848954	0.560739	129	NA	NA	1	NA	0.251239
Cab020641.1:408:T	7	28318712	0.560743	129	NA	NA	1	NA	0.251236
Cab045355.1:327:C	2	3856091	0.560765	129	NA	NA	1	NA	0.251219
Cab001129.1:1727:C	3	21128817	0.560771	129	NA	NA	1	NA	0.251214
Bo6rg112640.1:4210:C	16	35341121	0.560774	129	NA	NA	1	NA	0.251212
Cab045475.2:1505:C	7	3125677	0.560792	129	NA	NA	1	NA	0.251198
Cab020098.2:1176:G	1	2530974	0.560798	129	NA	NA	1	NA	0.251193
Bo4g195440.1:636:T	14	52891404	0.560813	129	NA	NA	1	NA	0.251182
Cab037308.1:1653:T	5	10771086	0.560828	129	NA	NA	1	NA	0.25117
Cab030290.1:2670:A	6	5899841	0.560828	129	NA	NA	1	NA	0.25117
Bo4g045400.1:771:C	14	10349044	0.560832	129	NA	NA	1	NA	0.251167
Cab039837.1:360:C	3	6253052	0.560855	129	NA	NA	1	NA	0.251149
Cab047178.1:957:G	5	28585723	0.560856	129	NA	NA	1	NA	0.251149
Cab033098.1:639:G	7	9384063	0.560857	129	NA	NA	1	NA	0.251148
BnaC02g09690D:67:T	12	6520822	0.560861	129	NA	NA	1	NA	0.251145
Bo3g087100.1:213:C	13	32143907	0.560869	129	NA	NA	1	NA	0.251139
Cab013129.1:380:C	1	12147069	0.560869	129	NA	NA	1	NA	0.251139
Cab041812.1:1947:T	1	28040163	0.560871	129	NA	NA	1	NA	0.251137
Bo9g058270.1:2103:C	19	16851004	0.560876	129	NA	NA	1	NA	0.251133
Cab037314.1:2898:G	5	10821396	0.56088	129	NA	NA	1	NA	0.25113
Bo2g018330.1:315:T	12	5350599	0.560881	129	NA	NA	1	NA	0.251129
Bo5g037400.1:653:A	15	11947211	0.560898	129	NA	NA	1	NA	0.251116
Bo4g122890.1:615:C	14	31778898	0.560946	129	NA	NA	1	NA	0.251079
Cab005136.1:374:A	7	8128753	0.560956	129	NA	NA	1	NA	0.251071
Cab001349.1:4404:A	3	22356438	0.560956	129	NA	NA	1	NA	0.251071
Bo3g010840.1:751:T	13	3863719	0.560962	129	NA	NA	1	NA	0.251066
Cab011559.1:2034:T	5	22361837	0.560963	129	NA	NA	1	NA	0.251066
Bo3g017820.1:270:G	13	5865043	0.560981	129	NA	NA	1	NA	0.251052
Bo3g017820.1:282:G	13	5865043	0.560981	129	NA	NA	1	NA	0.251052
Cab020575.1:519:T	1	97996	0.560986	129	NA	NA	1	NA	0.251048
Bo7g100730.1:750:T	17	39214677	0.560986	129	NA	NA	1	NA	0.251048
Cab008844.1:1023:T	7	12841689	0.560989	129	NA	NA	1	NA	0.251045
Cab006990.2:4413:G	6	23602533	0.560998	129	NA	NA	1	NA	0.251039
Cab044029.2:2490:G	1	12070721	0.561003	129	NA	NA	1	NA	0.251035
Bo5g123600.1:1635:T	15	38039507	0.561011	129	NA	NA	1	NA	0.251028
Cab017051.2:342:T	10	13421656	0.561014	129	NA	NA	1	NA	0.251026
Cab041733.1:1920:G	1	27641556	0.561016	129	NA	NA	1	NA	0.251025
Bo8g079660.1:400:T	18	26530272	0.561018	129	NA	NA	1	NA	0.251023
Bo4g098190.1:997:G	14	24432809	0.561021	129	NA	NA	1	NA	0.251021
Cab014113.1:981:A	9	43340723	0.561026	129	NA	NA	1	NA	0.251017
Bo6rg051330.1:875:G	16	14282372	0.561038	129	NA	NA	1	NA	0.251007
Bo6rg103690.1:759:T	16	32472581	0.561042	129	NA	NA	1	NA	0.251005
Bo5g123530.1:410:C	15	37944670	0.561049	129	NA	NA	1	NA	0.250999
Bo9g108700.1:486:G	19	35148503	0.561051	129	NA	NA	1	NA	0.250998
Cab005645.2:834:C	9	21928026	0.561061	129	NA	NA	1	NA	0.25099
BnaC09g04650D:465:G	19	4045281	0.561068	129	NA	NA	1	NA	0.250985
Bo5g138000.1:1056:C	15	43118495	0.561081	129	NA	NA	1	NA	0.250975
Bo5g005580.1:474:G	15	1872681	0.561083	129	NA	NA	1	NA	0.250973
Bo3g010920.1:387:C	13	3907273	0.561086	129	NA	NA	1	NA	0.25097
Cab029856.1:459:A	10	789503	0.561088	129	NA	NA	1	NA	0.250969
Bo1g039100.1:915:G	11	11768182	0.561094	129	NA	NA	1	NA	0.250964
Bo5g022170.1:306:G	15	8059857	0.561094	129	NA	NA	1	NA	0.250964
Cab001952.1:573:A	3	25938508	0.561096	129	NA	NA	1	NA	0.250963
Cab039929.1:675:G	3	6755453	0.561113	129	NA	NA	1	NA	0.25095
Bo1g010490.1:924:C	11	3565899	0.561119	129	NA	NA	1	NA	0.250945
Bo3g048340.1:604:G	13	19764695	0.561125	129	NA	NA	1	NA	0.250941
Bo5g022130.1:1131:A	15	8046177	0.561127	129	NA	NA	1	NA	0.250938
Bo1g003210.1:597:T	11	586784	0.561136	129	NA	NA	1	NA	0.250932
Cab039022.1:147:G	8	17420805	0.561139	129	NA	NA	1	NA	0.250929
Bo9g091030.1:1980:G	19	28035943	0.561143	129	NA	NA	1	NA	0.250927
Cab031782.1:1443:T	7	15804860	0.56115	129	NA	NA	1	NA	0.250921
Bo4g187930.1:349:T	14	50395591	0.561161	129	NA	NA	1	NA	0.250913
Bo4g024990.1:136:C	14	4110672	0.561168	129	NA	NA	1	NA	0.250907
Bo1g007870.1:1794:C	11	2737986	0.561171	129	NA	NA	1	NA	0.250905
Bo9g135090.1:2214:C	19	41393480	0.561177	129	NA	NA	1	NA	0.250901
Bo3g035120.1:1537:A	13	13565758	0.561181	129	NA	NA	1	NA	0.250897
Cab003424.1:738:T	3	12706894	0.561184	129	NA	NA	1	NA	0.250895
Bo6rg031460.1:2766:T	16	7645757	0.561204	129	NA	NA	1	NA	0.250879
BnaC02g08300D:488:C	12	4918056	0.561219	129	NA	NA	1	NA	0.250867
Bo9g058270.1:234:T	19	16851004	0.56122	129	NA	NA	1	NA	0.250867
Bo9g088380.1:390:A	19	27278129	0.56122	129	NA	NA	1	NA	0.250867
Bo2g012420.1:242:G	12	3593292	0.561226	129	NA	NA	1	NA	0.250862
Cab039315.1:1254:C	2	1480861	0.56123	129	NA	NA	1	NA	0.250859
Bo6rg053680.1:605:T	16	14559029	0.561232	129	NA	NA	1	NA	0.250857
Bo2g010910.1:2996:A	12	2746931	0.561232	129	NA	NA	1	NA	0.250857
Bo8g107770.1:1209:T	18	38376572	0.561233	129	NA	NA	1	NA	0.250857
Bo3g039060.1:5333:C	13	15517337	0.561238	129	NA	NA	1	NA	0.250853
Bo3g042840.1:1335:G	13	17818552	0.561245	129	NA	NA	1	NA	0.250847
Cab009033.1:1887:T	7	14054712	0.561257	129	NA	NA	1	NA	0.250838
Cab037180.1:162:C	1	23656344	0.561264	129	NA	NA	1	NA	0.250833
Cab029071.1:87:C	9	39095747	0.561264	129	NA	NA	1	NA	0.250833
Bo8g114280.1:348:G	18	40245882	0.561269	129	NA	NA	1	NA	0.250829
Cab008050.1:966:A	10	15577783	0.561278	129	NA	NA	1	NA	0.250822
Cab006852.2:858:C	6	22748605	0.561279	129	NA	NA	1	NA	0.250821
Cab034584.1:3518:A	9	7787707	0.561287	129	NA	NA	1	NA	0.250815
Cab015618.1:2691:A	3	1393729	0.561287	129	NA	NA	1	NA	0.250815
Cab035553.1:1848:G	6	26885977	0.56129	129	NA	NA	1	NA	0.250813
Cab002136.1:303:A	3	27311312	0.561295	129	NA	NA	1	NA	0.250809
Bo8g091690.1:230:C	18	31069355	0.561296	129	NA	NA	1	NA	0.250808
Cab042539.7:2949:A	9	985747	0.561297	129	NA	NA	1	NA	0.250807
Bo3g101400.1:312:C	13	36370513	0.561302	129	NA	NA	1	NA	0.250803
Bo3g066150.1:588:C	13	25753532	0.561306	129	NA	NA	1	NA	0.250801
Bo9g154560.1:42:G	19	46245968	0.561306	129	NA	NA	1	NA	0.2508
Bo8g100040.1:135:C	18	34612952	0.561312	129	NA	NA	1	NA	0.250796
Cab032442.1:1707:A	2	4560308	0.561315	129	NA	NA	1	NA	0.250793
Cab039955.1:836:G	3	6922933	0.561317	129	NA	NA	1	NA	0.250792
Bo1g144260.1:150:C	11	41018398	0.561317	129	NA	NA	1	NA	0.250792
Bo1g006840.1:207:C	11	2152967	0.561326	129	NA	NA	1	NA	0.250785
Bo5g091650.1:159:T	15	29683965	0.561329	129	NA	NA	1	NA	0.250783
Bo5g147020.1:3219:C	15	45489199	0.561332	129	NA	NA	1	NA	0.25078
Bo2g011090.1:540:G	12	2864815	0.561332	129	NA	NA	1	NA	0.25078
Cab023006.1:2289:A	6	3183873	0.561334	129	NA	NA	1	NA	0.250778
Cab000865.1:1012:G	9	36273084	0.561335	129	NA	NA	1	NA	0.250778
Cab031829.1:748:A	7	15502718	0.561343	129	NA	NA	1	NA	0.250772
Cab019371.1:1131:T	4	2092456	0.561344	129	NA	NA	1	NA	0.250771
Bo9g010400.1:456:T	19	3061134	0.561359	129	NA	NA	1	NA	0.250759
Bo3g041710.1:807:C	13	16858806	0.56137	129	NA	NA	1	NA	0.250751
Cab020663.1:576:A	7	28245444	0.561373	129	NA	NA	1	NA	0.250748
Bo2g009090.1:474:C	12	1789677	0.561375	129	NA	NA	1	NA	0.250747
Cab027820.1:385:C	4	7895653	0.561378	129	NA	NA	1	NA	0.250745
Cab029214.1:1683:C	9	38309946	0.561379	129	NA	NA	1	NA	0.250744
Cab003699.1:858:T	3	14297404	0.561381	129	NA	NA	1	NA	0.250742
Bo4g061330.1:270:T	14	13769134	0.561385	129	NA	NA	1	NA	0.250739
Bo9g043730.1:1470:A	19	14263138	0.561398	129	NA	NA	1	NA	0.250729
Bo3g007050.1:2337:A	13	2493597	0.561399	129	NA	NA	1	NA	0.250728
Cab016101.1:1158:A	3	3753279	0.561405	129	NA	NA	1	NA	0.250724
Bo9g146910.1:2391:A	19	43600033	0.561414	129	NA	NA	1	NA	0.250717
Cab023826.1:757:A	5	24541603	0.561422	129	NA	NA	1	NA	0.25071
Bo1g043150.1:480:T	11	13216226	0.561423	129	NA	NA	1	NA	0.25071
Cab007649.1:466:C	10	17468263	0.561437	129	NA	NA	1	NA	0.250699
Cab020510.1:642:A	1	396815	0.561453	129	NA	NA	1	NA	0.250687
Cab046109.1:483:C	4	17128320	0.561453	129	NA	NA	1	NA	0.250686
Cab034295.1:249:G	4	17176286	0.561476	129	NA	NA	1	NA	0.250669
Bo8g091810.1:482:C	18	31125745	0.561478	129	NA	NA	1	NA	0.250667
Cab027882.1:559:A	4	7174621	0.561486	129	NA	NA	1	NA	0.250661
Bo1g079010.1:573:T	11	23572062	0.56149	129	NA	NA	1	NA	0.250658
Bo1g079010.1:662:G	11	23572062	0.56149	129	NA	NA	1	NA	0.250658
Bo1g080200.1:813:T	11	23745655	0.56149	129	NA	NA	1	NA	0.250658
Bo1g080200.1:766:A	11	23745655	0.56149	129	NA	NA	1	NA	0.250658
Bo9g014710.1:336:G	19	4510747	0.561492	129	NA	NA	1	NA	0.250656
Bo4g027070.1:253:T	14	5536939	0.561502	129	NA	NA	1	NA	0.250649
Cab023440.5:1959:A	5	26399970	0.561508	129	NA	NA	1	NA	0.250644
Cab046957.1:1017:G	1	31808785	0.561508	129	NA	NA	1	NA	0.250644
BnaA06g18010D:564:C	6	11966224	0.561514	129	NA	NA	1	NA	0.25064
Cab036537.1:309:T	5	309208	0.56152	129	NA	NA	1	NA	0.250635
Bo1g016130.1:1329:C	11	5175441	0.561528	129	NA	NA	1	NA	0.250629
Cab004174.2:807:T	3	16875276	0.561529	129	NA	NA	1	NA	0.250628
Bo5g134770.1:1872:T	15	41850221	0.561533	129	NA	NA	1	NA	0.250625
Cab006446.1:2190:A	6	20041616	0.561533	129	NA	NA	1	NA	0.250624
Cab041155.1:481:C	5	19077478	0.56155	129	NA	NA	1	NA	0.250611
Bo4g140410.1:369:G	14	37874624	0.561555	129	NA	NA	1	NA	0.250608
Cab035444.2:711:C	6	26149390	0.56156	129	NA	NA	1	NA	0.250604
Cab021806.1:247:A	2	32599925	0.561568	129	NA	NA	1	NA	0.250597
BnaC02g36260D:543:T	12	45015385	0.561581	129	NA	NA	1	NA	0.250588
Bo6rg001000.1:1545:C	16	8693	0.561582	129	NA	NA	1	NA	0.250587
BnaA02g03370D:1155:G	2	3399527	0.56159	129	NA	NA	1	NA	0.25058
Cab028171.1:117:C	9	30939122	0.561596	129	NA	NA	1	NA	0.250576
Bo6rg044150.1:450:T	16	11792269	0.561598	129	NA	NA	1	NA	0.250574
Cab009731.1:1005:A	1	21335080	0.561602	129	NA	NA	1	NA	0.250571
Bo6rg087410.1:1161:A	16	27666503	0.561606	129	NA	NA	1	NA	0.250569
Bo3g063980.1:183:G	13	24340725	0.561606	129	NA	NA	1	NA	0.250568
BnaA03g41950D:468:C	3	24258755	0.561607	129	NA	NA	1	NA	0.250568
Cab033906.1:408:C	5	6063816	0.561609	129	NA	NA	1	NA	0.250566
Cab038387.1:480:T	9	3416413	0.561617	129	NA	NA	1	NA	0.25056
Bo1g076870.1:634:G	11	22104994	0.561619	129	NA	NA	1	NA	0.250558
Cab023701.1:433:A	5	25142596	0.561621	129	NA	NA	1	NA	0.250557
Bo8g098700.1:568:G	18	33839776	0.561624	129	NA	NA	1	NA	0.250554
Cab024767.1:2175:G	8	17238075	0.56164	129	NA	NA	1	NA	0.250542
Cab023355.2:2688:T	5	26823865	0.561641	129	NA	NA	1	NA	0.250542
Bo3g162730.1:2113:G	13	57552483	0.561652	129	NA	NA	1	NA	0.250533
Cab000481.2:2271:C	9	34009864	0.561661	129	NA	NA	1	NA	0.250525
Bo3g034140.1:551:C	13	12837356	0.561674	129	NA	NA	1	NA	0.250516
Bo4g026550.1:1508:C	14	5111545	0.561675	129	NA	NA	1	NA	0.250515
Bo1g094270.1:156:T	11	27727788	0.561677	129	NA	NA	1	NA	0.250514
Cab045137.1:208:G	4	21292824	0.561689	129	NA	NA	1	NA	0.250504
Bo9g176930.1:855:G	19	52740846	0.561691	129	NA	NA	1	NA	0.250503
Cab033901.1:807:C	5	6086989	0.561696	129	NA	NA	1	NA	0.250499
Bo5g132420.1:867:T	15	41058652	0.561706	129	NA	NA	1	NA	0.250491
Bo3g044360.1:567:T	13	18302724	0.561717	129	NA	NA	1	NA	0.250482
BnaA01g07750D:2937:G	1	4339799	0.561725	129	NA	NA	1	NA	0.250476
Bo8g115710.1:1236:T	18	40909455	0.561734	129	NA	NA	1	NA	0.25047
Bo3g010060.1:1360:T	13	3488353	0.56175	129	NA	NA	1	NA	0.250457
Cab046226.2:1200:G	1	29843456	0.561751	129	NA	NA	1	NA	0.250456
Bo8g105620.1:345:C	18	37230098	0.561755	129	NA	NA	1	NA	0.250453
Bo9g018030.1:1212:G	19	5397130	0.561764	129	NA	NA	1	NA	0.250446
Bo7g095530.1:1584:T	17	36665780	0.561768	129	NA	NA	1	NA	0.250443
Bo9g018030.1:1434:G	19	5397130	0.561768	129	NA	NA	1	NA	0.250443
Cab008373.1:1344:G	10	13901472	0.561774	129	NA	NA	1	NA	0.250439
Cab005298.1:93:C	9	18715738	0.561778	129	NA	NA	1	NA	0.250436
Bo2g037650.1:1800:A	12	10346509	0.561778	129	NA	NA	1	NA	0.250435
Bo4g008170.1:2145:T	14	964200	0.561778	129	NA	NA	1	NA	0.250435
Bo5g134810.1:720:C	15	41866064	0.561818	129	NA	NA	1	NA	0.250404
Bo7g078790.1:2436:A	17	30107378	0.561821	129	NA	NA	1	NA	0.250402
Bo3g153960.1:508:G	13	55175205	0.561846	129	NA	NA	1	NA	0.250383
Cab041175.1:1580:C	5	18939421	0.561849	129	NA	NA	1	NA	0.25038
Bo9g024490.1:3364:A	19	7830192	0.561852	129	NA	NA	1	NA	0.250378
Cab025384.1:389:A	5	3010148	0.56187	129	NA	NA	1	NA	0.250364
Cab036527.1:2680:C	5	227324	0.561871	129	NA	NA	1	NA	0.250363
Bo3g109450.1:997:T	13	38995489	0.561874	129	NA	NA	1	NA	0.250361
Bo2g047660.1:1110:T	12	13206350	0.561886	129	NA	NA	1	NA	0.250352
Bo5g137520.1:1683:G	15	42891890	0.561903	129	NA	NA	1	NA	0.250338
Cab021675.1:25:T	2	33374372	0.561913	129	NA	NA	1	NA	0.250331
Cab015895.1:3697:C	3	2725886	0.561915	129	NA	NA	1	NA	0.250329
Cab015895.1:3693:G	3	2725886	0.561915	129	NA	NA	1	NA	0.250329
Cab028997.1:687:G	6	9544186	0.561916	129	NA	NA	1	NA	0.250328
Bo3g175640.1:765:A	13	61594258	0.561917	129	NA	NA	1	NA	0.250328
Bo6rg085050.1:953:G	16	26555928	0.561922	129	NA	NA	1	NA	0.250324
Bo9g171740.1:369:G	19	50664951	0.561934	129	NA	NA	1	NA	0.250315
Cab010141.1:228:T	9	12476750	0.561939	129	NA	NA	1	NA	0.250311
Bo3g049990.1:954:A	13	20224694	0.56195	129	NA	NA	1	NA	0.250302
Cab016436.1:1503:G	3	5373693	0.56196	129	NA	NA	1	NA	0.250295
Bo7g032980.1:1782:A	17	12761836	0.561961	129	NA	NA	1	NA	0.250294
Bo2g095520.1:65:G	12	26848485	0.561971	129	NA	NA	1	NA	0.250286
Bo1g007460.1:627:A	11	2506814	0.561972	129	NA	NA	1	NA	0.250285
Bo1g007460.1:621:C	11	2506814	0.561972	129	NA	NA	1	NA	0.250285
Cab023826.1:612:G	5	24541603	0.561984	129	NA	NA	1	NA	0.250276
Bo6rg120140.1:992:G	16	37824216	0.561988	129	NA	NA	1	NA	0.250273
Bo7g110120.1:1586:G	17	43611452	0.561989	129	NA	NA	1	NA	0.250272
Bo9g181600.1:868:T	19	53669181	0.562019	129	NA	NA	1	NA	0.250249
Cab036150.2:2115:C	2	1816813	0.562027	129	NA	NA	1	NA	0.250243
Bo6rg081050.1:1025:A	16	24931238	0.56203	129	NA	NA	1	NA	0.25024
Cab007335.1:717:A	10	18990449	0.562036	129	NA	NA	1	NA	0.250236
Bo4g030890.1:1350:G	14	6889116	0.562038	129	NA	NA	1	NA	0.250234
Bo9g120980.1:105:C	19	38657479	0.562038	129	NA	NA	1	NA	0.250234
Cab016534.1:1212:G	3	5844484	0.562039	129	NA	NA	1	NA	0.250233
Bo8g107480.1:145:C	18	38196704	0.562046	129	NA	NA	1	NA	0.250228
Cab019542.1:39:A	4	948074	0.562047	129	NA	NA	1	NA	0.250227
Bo1g134760.1:163:G	11	38794667	0.562074	129	NA	NA	1	NA	0.250207
Cab033625.1:891:T	9	9575334	0.562082	129	NA	NA	1	NA	0.250201
Bo2g062590.1:447:A	12	18287202	0.562103	129	NA	NA	1	NA	0.250184
Cab016017.1:747:T	3	3340448	0.562126	129	NA	NA	1	NA	0.250166
Bo3g029800.1:891:G	13	11141098	0.562127	129	NA	NA	1	NA	0.250165
Bo9g013770.1:717:T	19	3963379	0.562129	129	NA	NA	1	NA	0.250164
Cab019929.1:261:T	1	3359279	0.56213	129	NA	NA	1	NA	0.250164
Cab018669.1:597:T	7	21265907	0.562131	129	NA	NA	1	NA	0.250162
Bo7g050060.1:1080:C	17	18350274	0.562132	129	NA	NA	1	NA	0.250162
Bo2g024960.1:408:T	12	7317760	0.562164	129	NA	NA	1	NA	0.250137
Bo4g181960.1:558:T	14	47871424	0.562168	129	NA	NA	1	NA	0.250134
Bo8g082410.1:664:A	18	28343670	0.562172	129	NA	NA	1	NA	0.250131
Bo8g082410.1:658:T	18	28343670	0.562172	129	NA	NA	1	NA	0.250131
Cab020511.1:286:C	1	391955	0.562183	129	NA	NA	1	NA	0.250122
Cab011708.1:810:C	5	21536504	0.562183	129	NA	NA	1	NA	0.250122
Cab036576.2:1116:T	5	566982	0.562186	129	NA	NA	1	NA	0.25012
Cab043153.1:1740:A	4	21029099	0.562205	129	NA	NA	1	NA	0.250106
Bo2g011040.1:2142:C	12	2841624	0.562211	129	NA	NA	1	NA	0.250101
Bo4g050790.1:330:C	14	11509812	0.562212	129	NA	NA	1	NA	0.2501
Bo4g019640.1:2745:A	14	2549834	0.562215	129	NA	NA	1	NA	0.250097
Bo5g147000.1:72:T	15	45484762	0.56223	129	NA	NA	1	NA	0.250086
Cab008411.1:318:T	8	989960	0.562248	129	NA	NA	1	NA	0.250072
Cab034718.1:1686:A	9	8590921	0.562251	129	NA	NA	1	NA	0.25007
Cab046309.1:1119:A	5	27532802	0.562257	129	NA	NA	1	NA	0.250065
Bo5g023950.1:30:T	15	8533896	0.562312	129	NA	NA	1	NA	0.250023
Cab020296.1:303:G	1	1563933	0.562321	129	NA	NA	1	NA	0.250016
Bo9g174460.1:2610:A	19	51564648	0.562328	129	NA	NA	1	NA	0.25001
Cab025075.1:3946:C	8	15436776	0.562338	129	NA	NA	1	NA	0.250003
Bo7g061480.1:1926:G	17	22628541	0.562343	129	NA	NA	1	NA	0.249998
Bo8g079600.1:513:T	18	26496219	0.562344	129	NA	NA	1	NA	0.249998
Cab009149.4:717:A	7	14800996	0.562345	129	NA	NA	1	NA	0.249997
Cab016579.1:1316:C	4	5779441	0.562347	129	NA	NA	1	NA	0.249995
Cab019321.1:1303:G	4	2437961	0.562349	129	NA	NA	1	NA	0.249994
Cab022963.4:1263:G	6	2930602	0.562355	129	NA	NA	1	NA	0.249989
Cab004048.1:640:A	3	16243422	0.562362	129	NA	NA	1	NA	0.249984
Cab016532.1:720:T	3	5838546	0.56237	129	NA	NA	1	NA	0.249978
Cab010741.1:1182:C	3	33126059	0.56237	129	NA	NA	1	NA	0.249978
Bo8g059410.1:288:C	18	19392990	0.56237	129	NA	NA	1	NA	0.249978
Cab011566.2:558:A	5	22329985	0.562373	129	NA	NA	1	NA	0.249976
Cab016017.1:700:A	3	3340448	0.562378	129	NA	NA	1	NA	0.249972
Cab002588.1:2178:T	3	8195654	0.562383	129	NA	NA	1	NA	0.249968
Cab046218.1:396:A	5	28946949	0.562386	129	NA	NA	1	NA	0.249966
Bo6rg108460.1:1249:T	16	33787513	0.562386	129	NA	NA	1	NA	0.249965
Cab024332.1:1512:A	1	8451616	0.562388	129	NA	NA	1	NA	0.249964
Bo2g146410.1:783:G	12	45980947	0.562391	129	NA	NA	1	NA	0.249962
Bo3g005320.1:2892:A	13	2052077	0.562408	129	NA	NA	1	NA	0.249949
Bo1g040350.1:435:C	11	12583171	0.562411	129	NA	NA	1	NA	0.249946
Bo8g077320.1:1761:C	18	25351202	0.562417	129	NA	NA	1	NA	0.249942
Cab021646.1:1296:G	2	33550404	0.56245	129	NA	NA	1	NA	0.249916
Cab028769.1:1365:A	6	11291471	0.562452	129	NA	NA	1	NA	0.249914
Bo4g131000.1:1551:T	14	33925077	0.56246	129	NA	NA	1	NA	0.249908
Bo7g091530.1:465:G	17	35282824	0.562462	129	NA	NA	1	NA	0.249907
Cab031066.1:369:T	2	7366702	0.562464	129	NA	NA	1	NA	0.249905
Bo1g002950.1:156:T	11	466591	0.562468	129	NA	NA	1	NA	0.249902
Bo4g195840.1:453:G	14	53076609	0.562469	129	NA	NA	1	NA	0.249901
Cab002362.1:636:T	3	28675760	0.562472	129	NA	NA	1	NA	0.249899
Cab041967.1:1563:C	1	5689235	0.562473	129	NA	NA	1	NA	0.249898
Cab015332.1:1170:G	3	90525	0.562473	129	NA	NA	1	NA	0.249898
Bo3g031410.1:2949:C	13	11617538	0.562477	129	NA	NA	1	NA	0.249895
BnaA10g13370D:636:G	10	12555821	0.562501	129	NA	NA	1	NA	0.249877
Cab037752.1:364:C	9	14953216	0.56252	129	NA	NA	1	NA	0.249862
Cab016685.2:869:T	4	6795124	0.562538	129	NA	NA	1	NA	0.249848
Cab020662.1:1086:G	7	28251604	0.562541	129	NA	NA	1	NA	0.249846
Bo5g008580.1:279:T	15	2934356	0.562552	129	NA	NA	1	NA	0.249838
Cab045534.1:696:C	5	23262091	0.562553	129	NA	NA	1	NA	0.249836
Cab006193.1:1274:A	6	18287937	0.562567	129	NA	NA	1	NA	0.249826
Bo7g014740.1:78:C	17	5513004	0.562586	129	NA	NA	1	NA	0.249811
Bo4g075620.1:1116:G	14	16266544	0.562589	129	NA	NA	1	NA	0.249809
Bo8g118320.1:2037:T	18	41726934	0.562593	129	NA	NA	1	NA	0.249806
Bo8g118320.1:1193:A	18	41726934	0.562593	129	NA	NA	1	NA	0.249806
Bo8g118320.1:2071:A	18	41726934	0.562593	129	NA	NA	1	NA	0.249806
BnaA03g04740D:223:C	3	2868671	0.562601	129	NA	NA	1	NA	0.2498
Cab012725.1:171:T	7	18375453	0.562613	129	NA	NA	1	NA	0.24979
Bo4g043950.1:588:T	14	9899769	0.562632	129	NA	NA	1	NA	0.249775
Bo6rg098450.1:639:C	16	30890186	0.562653	129	NA	NA	1	NA	0.24976
Bo9g121170.1:750:C	19	38818322	0.562653	129	NA	NA	1	NA	0.249759
Bo9g152110.1:1232:T	19	45368667	0.562657	129	NA	NA	1	NA	0.249757
Cab016174.1:600:T	3	4071909	0.562687	129	NA	NA	1	NA	0.249733
Cab040436.1:852:C	7	240907	0.562698	129	NA	NA	1	NA	0.249724
Cab040782.1:1128:T	8	14950351	0.562705	129	NA	NA	1	NA	0.24972
Bo4g101350.1:328:A	14	25516753	0.562707	129	NA	NA	1	NA	0.249718
Bo4g101180.1:59:G	14	25346133	0.562707	129	NA	NA	1	NA	0.249718
Cab038460.1:972:A	9	3025162	0.562718	129	NA	NA	1	NA	0.249709
Cab025386.1:459:T	5	3015992	0.562728	129	NA	NA	1	NA	0.249702
BnaC04g23860D:582:T	14	27752369	0.562729	129	NA	NA	1	NA	0.249701
Cab035021.1:1128:G	4	19199902	0.56273	129	NA	NA	1	NA	0.2497
Cab006794.1:102:T	6	22403772	0.562734	129	NA	NA	1	NA	0.249697
Cab046584.1:2850:A	1	30399158	0.562738	129	NA	NA	1	NA	0.249694
Cab037684.1:1047:C	9	248199	0.56275	129	NA	NA	1	NA	0.249685
Cab040052.1:1323:C	3	7385885	0.562756	129	NA	NA	1	NA	0.24968
Bo8g118100.1:627:C	18	41624235	0.562757	129	NA	NA	1	NA	0.249679
Cab014742.1:1135:C	2	16739238	0.562762	129	NA	NA	1	NA	0.249675
Cab016647.1:369:C	4	6383225	0.562763	129	NA	NA	1	NA	0.249675
Cab000883.1:1038:G	9	36355471	0.562766	129	NA	NA	1	NA	0.249672
Cab023681.1:3004:C	5	25227541	0.562771	129	NA	NA	1	NA	0.249668
Cab023701.1:1500:T	5	25142596	0.562784	129	NA	NA	1	NA	0.249658
Bo8g101840.1:1101:A	18	35826026	0.562789	129	NA	NA	1	NA	0.249655
Bo3g042560.1:252:A	13	17521359	0.562797	129	NA	NA	1	NA	0.249649
Cab042200.1:507:C	6	28555668	0.562806	129	NA	NA	1	NA	0.249641
Bo9g164180.1:396:C	19	48553810	0.562809	129	NA	NA	1	NA	0.249639
Cab020510.1:737:A	1	396815	0.562812	129	NA	NA	1	NA	0.249636
Cab011159.1:150:C	3	30456575	0.562816	129	NA	NA	1	NA	0.249634
Cab023893.1:312:T	5	24127663	0.56282	129	NA	NA	1	NA	0.249631
Cab033973.1:648:A	5	5652679	0.56282	129	NA	NA	1	NA	0.24963
Cab024355.1:3907:A	1	8639019	0.56282	129	NA	NA	1	NA	0.24963
Cab022136.1:693:C	1	4882762	0.56283	129	NA	NA	1	NA	0.249622
Bo5g004860.1:333:C	15	1472513	0.562832	129	NA	NA	1	NA	0.249621
Cab006232.1:909:T	6	18586079	0.562835	129	NA	NA	1	NA	0.249619
Bo3g149300.1:69:C	13	53140292	0.56284	129	NA	NA	1	NA	0.249615
Cab047032.3:321:G	4	21190792	0.562858	129	NA	NA	1	NA	0.249601
Cab005014.1:333:G	7	7084596	0.562869	129	NA	NA	1	NA	0.249592
Bo3g154180.1:333:G	13	55323103	0.56288	129	NA	NA	1	NA	0.249584
Bo6rg115920.1:579:C	16	36142563	0.562894	129	NA	NA	1	NA	0.249573
Bo2g015380.1:1905:T	12	4763043	0.562899	129	NA	NA	1	NA	0.24957
Cab008805.1:699:C	7	12568765	0.5629	129	NA	NA	1	NA	0.249568
Cab046181.1:135:C	5	28773678	0.562914	129	NA	NA	1	NA	0.249558
Cab022014.2:336:T	2	31099588	0.56292	129	NA	NA	1	NA	0.249553
Cab014222.1:1626:T	9	43916700	0.56293	129	NA	NA	1	NA	0.249545
Bo9g018590.1:390:A	19	5787010	0.562939	129	NA	NA	1	NA	0.249539
Cab044821.1:64:A	1	32962251	0.56294	129	NA	NA	1	NA	0.249538
Bo4g143910.1:147:T	14	39132694	0.562942	129	NA	NA	1	NA	0.249536
Bo3g007050.1:1852:T	13	2493597	0.562949	129	NA	NA	1	NA	0.249531
Cab012082.2:1836:C	2	11299834	0.562963	129	NA	NA	1	NA	0.24952
Bo5g152800.1:771:A	15	46497578	0.562982	129	NA	NA	1	NA	0.249505
Cab006020.2:567:C	6	16967204	0.562986	129	NA	NA	1	NA	0.249502
Cab006020.2:855:C	6	16967204	0.562986	129	NA	NA	1	NA	0.249502
Cab025432.1:535:G	5	3318602	0.562996	129	NA	NA	1	NA	0.249494
Bo5g143480.1:423:A	15	44457128	0.562999	129	NA	NA	1	NA	0.249492
Cab023970.1:1145:A	5	23687628	0.563006	129	NA	NA	1	NA	0.249487
Cab039512.1:1161:G	2	539999	0.56301	129	NA	NA	1	NA	0.249484
Bo6rg064600.1:1077:G	16	17003687	0.563015	129	NA	NA	1	NA	0.24948
Cab047006.2:4176:C	5	27857790	0.563019	129	NA	NA	1	NA	0.249477
Cab046584.1:3150:T	1	30399158	0.563027	129	NA	NA	1	NA	0.249471
Bo7g105050.1:510:T	17	40450515	0.563034	129	NA	NA	1	NA	0.249465
Bo7g111470.1:1326:C	17	44336716	0.563042	129	NA	NA	1	NA	0.249459
Cab012651.1:637:A	7	17943037	0.56305	129	NA	NA	1	NA	0.249453
Bo2g021810.1:1089:C	12	5641962	0.563052	129	NA	NA	1	NA	0.249452
Bo7g117830.1:783:T	17	47161575	0.563052	129	NA	NA	1	NA	0.249451
Bo6rg051370.1:588:T	16	14309300	0.563054	129	NA	NA	1	NA	0.24945
Cab036675.1:1231:A	5	1091906	0.563056	129	NA	NA	1	NA	0.249448
Cab034264.1:1521:C	4	17341244	0.563065	129	NA	NA	1	NA	0.249442
Bo3g065890.1:529:T	13	25586093	0.563078	129	NA	NA	1	NA	0.249431
Cab014668.1:2181:A	2	17455030	0.56308	129	NA	NA	1	NA	0.24943
Bo7g093250.1:614:G	17	35837627	0.563081	129	NA	NA	1	NA	0.249429
Cab011448.1:933:T	6	5215937	0.563082	129	NA	NA	1	NA	0.249428
Bo8g108610.1:1416:A	18	38764552	0.563087	129	NA	NA	1	NA	0.249424
Cab010066.1:951:C	9	11998512	0.563092	129	NA	NA	1	NA	0.249421
Bo5g025150.1:803:G	15	8668830	0.563101	129	NA	NA	1	NA	0.249414
Cab046644.3:93:T	1	31465809	0.563104	129	NA	NA	1	NA	0.249412
Bo5g039040.1:3012:A	15	12495872	0.563105	129	NA	NA	1	NA	0.24941
Bo6rg112720.1:1092:A	16	35392567	0.563106	129	NA	NA	1	NA	0.24941
Bo3g004650.1:309:C	13	1735882	0.563115	129	NA	NA	1	NA	0.249403
Cab020446.1:378:A	1	737751	0.563117	129	NA	NA	1	NA	0.249401
Bo7g039020.1:95:A	17	14240278	0.563127	129	NA	NA	1	NA	0.249394
Bo3g045510.1:336:C	13	19160116	0.563133	129	NA	NA	1	NA	0.249389
Bo2g150410.1:1704:T	12	47517825	0.563152	129	NA	NA	1	NA	0.249374
Cab013791.2:441:T	9	41855192	0.563162	129	NA	NA	1	NA	0.249367
Bo1g070710.1:939:T	11	20548549	0.563163	129	NA	NA	1	NA	0.249366
Cab001845.1:538:A	3	25259666	0.563169	129	NA	NA	1	NA	0.249361
Cab034086.1:1113:G	4	18295403	0.563172	129	NA	NA	1	NA	0.249359
Bo4g030890.1:2307:T	14	6889116	0.563173	129	NA	NA	1	NA	0.249358
Bo4g130780.1:132:C	14	33688726	0.563182	129	NA	NA	1	NA	0.249351
Cab004742.1:373:C	3	19957080	0.563185	129	NA	NA	1	NA	0.249349
Cab000086.1:339:A	5	9290842	0.5632	129	NA	NA	1	NA	0.249337
Bo9g161660.1:2914:T	19	47642172	0.563206	129	NA	NA	1	NA	0.249333
Bo9g055730.1:838:T	19	16443750	0.563206	129	NA	NA	1	NA	0.249333
Bo3g054920.1:1338:G	13	21679520	0.56321	129	NA	NA	1	NA	0.249329
Bo3g081930.1:1206:A	13	30377365	0.563215	129	NA	NA	1	NA	0.249326
Cab033591.1:1833:C	9	9316914	0.563227	129	NA	NA	1	NA	0.249317
Cab011116.1:423:G	3	30733630	0.563234	129	NA	NA	1	NA	0.249311
Bo1g145010.1:1024:C	11	41423832	0.563245	129	NA	NA	1	NA	0.249302
Bo8g096150.1:174:A	18	32995001	0.563246	129	NA	NA	1	NA	0.249302
Bo9g139410.1:1340:A	19	42420460	0.563259	129	NA	NA	1	NA	0.249292
BnaC03g10400D:1903:G	13	5224822	0.563264	129	NA	NA	1	NA	0.249288
Bo6rg080420.1:1629:G	16	24473393	0.563268	129	NA	NA	1	NA	0.249285
Cab035351.2:414:A	6	25499128	0.563271	129	NA	NA	1	NA	0.249282
Bo8g097590.1:393:A	18	33293932	0.563273	129	NA	NA	1	NA	0.249281
Cab026568.1:1087:T	1	25934844	0.563281	129	NA	NA	1	NA	0.249275
Cab025961.1:901:C	4	14866879	0.563284	129	NA	NA	1	NA	0.249273
Cab046840.1:1119:T	1	32122115	0.563285	129	NA	NA	1	NA	0.249272
Cab042787.1:486:T	6	8515231	0.563288	129	NA	NA	1	NA	0.249269
Cab042868.1:2838:A	6	9040728	0.56329	129	NA	NA	1	NA	0.249268
Cab029205.1:519:A	9	38333165	0.563291	129	NA	NA	1	NA	0.249268
Cab044353.3:811:T	2	20997487	0.563295	129	NA	NA	1	NA	0.249264
Cab039203.1:228:T	8	18447421	0.563306	129	NA	NA	1	NA	0.249255
Cab039214.1:2220:C	8	18519239	0.563309	129	NA	NA	1	NA	0.249253
Bo4g036230.1:672:T	14	7965667	0.563316	129	NA	NA	1	NA	0.249248
Bo9g174440.1:2223:C	19	51550752	0.56332	129	NA	NA	1	NA	0.249245
Bo7g006010.1:102:C	17	2040899	0.563332	129	NA	NA	1	NA	0.249236
Cab027879.1:1116:A	4	7202663	0.563344	129	NA	NA	1	NA	0.249227
Cab013817.4:2366:A	9	41969646	0.563363	129	NA	NA	1	NA	0.249212
Bo9g059030.1:1410:A	19	17385817	0.563378	129	NA	NA	1	NA	0.2492
Bo7g033050.1:366:T	17	12880151	0.563408	129	NA	NA	1	NA	0.249177
Bo3g039750.1:118:A	13	15984557	0.563409	129	NA	NA	1	NA	0.249176
Cab031236.1:1854:G	2	8435925	0.563425	129	NA	NA	1	NA	0.249164
Bo6rg064820.1:1512:C	16	17224897	0.563425	129	NA	NA	1	NA	0.249164
Cab017369.1:657:C	10	11500359	0.563441	129	NA	NA	1	NA	0.249151
Cab001965.2:354:C	3	26074191	0.563442	129	NA	NA	1	NA	0.249151
Bo8g094480.1:1038:C	18	32093439	0.563443	129	NA	NA	1	NA	0.24915
Cab031297.2:2750:C	2	8987414	0.563444	129	NA	NA	1	NA	0.249149
Cab031474.1:597:T	5	21146351	0.563449	129	NA	NA	1	NA	0.249145
Cab023431.1:165:G	5	26440231	0.563451	129	NA	NA	1	NA	0.249144
Bo5g130430.1:1590:C	15	40396261	0.563451	129	NA	NA	1	NA	0.249144
Bo1g011810.1:990:T	11	4267062	0.563458	129	NA	NA	1	NA	0.249139
Cab035702.1:1851:G	6	27759014	0.563459	129	NA	NA	1	NA	0.249137
Cab023099.1:594:A	6	3627455	0.563468	129	NA	NA	1	NA	0.24913
Bo4g181980.1:576:G	14	47880699	0.563472	129	NA	NA	1	NA	0.249128
Cab003202.1:957:C	3	11601878	0.563487	129	NA	NA	1	NA	0.249116
Cab004698.1:705:C	3	19758010	0.5635	129	NA	NA	1	NA	0.249106
Bo5g022230.1:43:A	15	8076710	0.563509	129	NA	NA	1	NA	0.249099
Cab032900.1:243:G	7	10890808	0.563526	129	NA	NA	1	NA	0.249086
Cab045993.2:2035:C	2	10138078	0.563559	129	NA	NA	1	NA	0.24906
BnaA09g32690D:30:T	9	33645967	0.563561	129	NA	NA	1	NA	0.249059
Cab034511.1:489:T	9	7283633	0.563566	129	NA	NA	1	NA	0.249055
Bo4g142620.1:1206:A	14	38901586	0.563569	129	NA	NA	1	NA	0.249053
Bo8g076430.1:924:G	18	24541876	0.563572	129	NA	NA	1	NA	0.24905
Cab013186.2:1263:A	1	12582234	0.563578	129	NA	NA	1	NA	0.249046
Cab013186.2:1302:G	1	12582234	0.563578	129	NA	NA	1	NA	0.249046
Cab009686.1:1107:G	1	20938474	0.56358	129	NA	NA	1	NA	0.249044
Cab020100.1:1299:C	1	2520153	0.563597	129	NA	NA	1	NA	0.249031
Cab029924.2:96:T	10	365670	0.5636	129	NA	NA	1	NA	0.249029
Cab032277.1:1512:C	8	23366928	0.563604	129	NA	NA	1	NA	0.249026
Bo9g043720.1:489:C	19	14258984	0.563616	129	NA	NA	1	NA	0.249017
Cab020960.1:957:A	7	26678307	0.563642	129	NA	NA	1	NA	0.248997
Bo1g021440.1:429:T	11	7558422	0.563668	129	NA	NA	1	NA	0.248976
Cab025969.1:1008:T	4	14917919	0.563669	129	NA	NA	1	NA	0.248976
Cab032461.1:1869:G	2	4685295	0.563676	129	NA	NA	1	NA	0.24897
Bo7g095530.1:801:G	17	36665780	0.563678	129	NA	NA	1	NA	0.248969
Cab031568.2:774:T	5	20551861	0.56368	129	NA	NA	1	NA	0.248967
Cab036794.1:1845:G	5	1704241	0.563705	129	NA	NA	1	NA	0.248948
Bo4g182460.1:2049:C	14	48200391	0.563741	129	NA	NA	1	NA	0.248921
Bo3g022700.1:534:G	13	7952136	0.563745	129	NA	NA	1	NA	0.248917
Bo3g022700.1:535:T	13	7952136	0.563745	129	NA	NA	1	NA	0.248917
Cab039083.1:861:T	8	17761814	0.563757	129	NA	NA	1	NA	0.248908
Cab015934.1:889:C	3	2921552	0.563767	129	NA	NA	1	NA	0.2489
Cab022831.1:1119:A	6	2074407	0.563787	129	NA	NA	1	NA	0.248885
Bo5g127470.1:531:G	15	39559189	0.563789	129	NA	NA	1	NA	0.248884
Bo1g014640.1:1038:T	11	4856255	0.563798	129	NA	NA	1	NA	0.248877
Cab022000.1:501:G	2	31191736	0.563798	129	NA	NA	1	NA	0.248876
Cab006363.1:2601:T	6	19455194	0.563808	129	NA	NA	1	NA	0.248869
Cab002448.1:1977:A	3	7421687	0.563809	129	NA	NA	1	NA	0.248868
Cab002448.1:2682:A	3	7421687	0.563809	129	NA	NA	1	NA	0.248868
Cab002458.1:165:T	3	7476772	0.563809	129	NA	NA	1	NA	0.248868
Cab002448.1:1023:G	3	7421687	0.563809	129	NA	NA	1	NA	0.248868
Cab002448.1:429:G	3	7421687	0.563809	129	NA	NA	1	NA	0.248868
Cab017570.1:174:C	10	10210504	0.56381	129	NA	NA	1	NA	0.248867
Cab006874.1:208:G	6	22887697	0.563828	129	NA	NA	1	NA	0.248853
Cab023084.1:342:G	6	3577961	0.563832	129	NA	NA	1	NA	0.24885
Bo1g036910.1:852:A	11	10917550	0.563833	129	NA	NA	1	NA	0.248849
Bo3g023900.1:2007:A	13	8761934	0.563835	129	NA	NA	1	NA	0.248848
Cab011824.1:783:A	2	13218771	0.563841	129	NA	NA	1	NA	0.248843
Cab045584.1:1024:G	1	30372823	0.563848	129	NA	NA	1	NA	0.248838
Bo1g027130.1:225:T	11	9580904	0.563854	129	NA	NA	1	NA	0.248833
Cab020526.1:1504:T	1	297567	0.563863	129	NA	NA	1	NA	0.248826
Cab018470.1:2037:T	7	22485337	0.563877	129	NA	NA	1	NA	0.248816
Cab009540.1:903:T	5	17957922	0.563882	129	NA	NA	1	NA	0.248812
Cab020784.1:256:T	7	27644703	0.56389	129	NA	NA	1	NA	0.248805
Cab029600.1:1254:T	10	2361353	0.563907	129	NA	NA	1	NA	0.248793
Cab014126.1:438:G	9	43386047	0.563907	129	NA	NA	1	NA	0.248793
Bo1g114690.1:663:C	11	34522494	0.563907	129	NA	NA	1	NA	0.248792
Bo6rg024730.1:643:A	16	5335410	0.563913	129	NA	NA	1	NA	0.248788
Cab029967.1:627:G	10	137090	0.563914	129	NA	NA	1	NA	0.248787
Cab006737.1:2514:G	6	22033469	0.56394	129	NA	NA	1	NA	0.248767
Bo7g111470.1:120:A	17	44336716	0.563957	129	NA	NA	1	NA	0.248754
Bo1g010290.1:1244:G	11	3469133	0.563967	129	NA	NA	1	NA	0.248746
Cab021605.3:78:C	2	33729637	0.563983	129	NA	NA	1	NA	0.248734
Cab039317.1:433:C	2	1473455	0.563985	129	NA	NA	1	NA	0.248732
Cab007207.3:585:T	10	19674119	0.56399	129	NA	NA	1	NA	0.248728
Cab015851.3:903:T	3	2505534	0.563993	129	NA	NA	1	NA	0.248726
Cab013003.1:1215:C	1	11189611	0.564012	129	NA	NA	1	NA	0.248712
Cab000389.1:405:A	9	33383425	0.564014	129	NA	NA	1	NA	0.24871
Bo6rg097350.1:1098:T	16	30804563	0.564036	129	NA	NA	1	NA	0.248694
Bo3g032110.1:703:C	13	12099625	0.564039	129	NA	NA	1	NA	0.248691
Bo3g153960.1:99:G	13	55175205	0.564051	129	NA	NA	1	NA	0.248682
Bo7g114730.1:583:A	17	45622087	0.564085	129	NA	NA	1	NA	0.248656
Bo6rg123950.1:405:A	16	39407232	0.564085	129	NA	NA	1	NA	0.248655
Bo3g009570.1:927:T	13	3266411	0.564092	129	NA	NA	1	NA	0.24865
Bo2g009050.1:882:A	12	1780507	0.564093	129	NA	NA	1	NA	0.248649
Cab021264.1:849:G	7	25199124	0.564103	129	NA	NA	1	NA	0.248642
Cab032350.1:276:C	2	4148850	0.564108	129	NA	NA	1	NA	0.248638
Bo7g021400.1:1181:G	17	7619683	0.564112	129	NA	NA	1	NA	0.248635
Bo3g026760.1:1893:T	13	9891888	0.564113	129	NA	NA	1	NA	0.248634
Cab007949.1:378:C	10	16044257	0.564119	129	NA	NA	1	NA	0.24863
Cab036879.1:3111:A	10	3022249	0.564121	129	NA	NA	1	NA	0.248628
Bo2g028650.1:402:T	12	8571174	0.564122	129	NA	NA	1	NA	0.248627
Cab019692.1:672:G	1	4699546	0.564123	129	NA	NA	1	NA	0.248626
Cab013087.1:1341:T	1	11722288	0.564127	129	NA	NA	1	NA	0.248623
Cab013405.1:744:A	9	39828304	0.564131	129	NA	NA	1	NA	0.24862
Cab034832.2:453:G	4	20223244	0.564134	129	NA	NA	1	NA	0.248617
Bo3g058490.1:209:T	13	22479010	0.56414	129	NA	NA	1	NA	0.248613
Bo2g134480.1:84:T	12	42211977	0.56414	129	NA	NA	1	NA	0.248613
Bo4g030910.1:1524:C	14	6915244	0.564155	129	NA	NA	1	NA	0.248602
Bo5g020720.1:908:A	15	7177584	0.56416	129	NA	NA	1	NA	0.248598
Bo8g117210.1:2478:A	18	41165771	0.564166	129	NA	NA	1	NA	0.248593
Bo7g117910.1:1638:G	17	47217171	0.564171	129	NA	NA	1	NA	0.24859
Bo7g038830.1:721:C	17	13924878	0.564178	129	NA	NA	1	NA	0.248584
Cab012717.1:135:T	7	18350016	0.564186	129	NA	NA	1	NA	0.248578
Bo9g166730.1:333:G	19	49476630	0.564186	129	NA	NA	1	NA	0.248578
Bo5g137330.1:117:C	15	42766374	0.564191	129	NA	NA	1	NA	0.248574
Cab031059.1:702:T	2	7319855	0.56422	129	NA	NA	1	NA	0.248552
Bo8g091480.1:976:C	18	30968059	0.564235	129	NA	NA	1	NA	0.24854
Cab024333.2:996:C	1	8460090	0.564241	129	NA	NA	1	NA	0.248536
Bo5g013300.1:444:T	15	4444324	0.564257	129	NA	NA	1	NA	0.248523
Cab011058.1:1966:G	3	31085336	0.564266	129	NA	NA	1	NA	0.248516
Cab001680.1:1061:C	3	24344013	0.564272	129	NA	NA	1	NA	0.248512
Bo2g041750.1:204:A	12	11316257	0.564281	129	NA	NA	1	NA	0.248505
Cab023350.1:2304:C	5	26850057	0.564286	129	NA	NA	1	NA	0.248501
Cab011607.1:696:C	5	22099078	0.564287	129	NA	NA	1	NA	0.2485
Cab019929.1:381:C	1	3359279	0.564289	129	NA	NA	1	NA	0.248498
Cab044701.1:783:T	9	2383463	0.564292	129	NA	NA	1	NA	0.248496
Bo5g016360.1:1086:C	15	5130360	0.564306	129	NA	NA	1	NA	0.248486
BnaC05g10620D:588:C	15	6535910	0.564309	129	NA	NA	1	NA	0.248483
Bo3g036740.1:82:G	13	14654428	0.564321	129	NA	NA	1	NA	0.248474
Cab035568.2:450:C	6	26981487	0.564327	129	NA	NA	1	NA	0.248469
Bo3g052140.1:1203:A	13	20417007	0.564333	129	NA	NA	1	NA	0.248464
Bo9g139460.1:657:A	19	42439268	0.564334	129	NA	NA	1	NA	0.248464
Bo9g057200.1:516:A	19	16795409	0.564334	129	NA	NA	1	NA	0.248464
Bo9g032410.1:603:C	19	11164698	0.564335	129	NA	NA	1	NA	0.248463
Bo9g183060.1:2925:G	19	53971625	0.564343	129	NA	NA	1	NA	0.248457
Cab006952.2:447:G	6	23394368	0.564351	129	NA	NA	1	NA	0.248451
Bo8g117320.1:534:G	18	41227344	0.564355	129	NA	NA	1	NA	0.248448
Bo1g108220.1:534:A	11	33150014	0.564363	129	NA	NA	1	NA	0.248441
Cab002662.1:1248:A	3	8589638	0.56437	129	NA	NA	1	NA	0.248436
Bo4g026710.1:1611:G	14	5219546	0.564377	129	NA	NA	1	NA	0.248431
Cab037425.1:245:A	5	11814129	0.564386	129	NA	NA	1	NA	0.248424
Cab023985.1:621:A	5	23597117	0.564396	129	NA	NA	1	NA	0.248416
Cab042582.2:657:C	9	1221018	0.564405	129	NA	NA	1	NA	0.248409
Cab014289.2:240:C	9	44280394	0.564407	129	NA	NA	1	NA	0.248408
Cab005646.1:720:G	9	21931069	0.564414	129	NA	NA	1	NA	0.248402
Bo3g032500.1:1056:T	13	12476405	0.564416	129	NA	NA	1	NA	0.248401
Bo4g139550.1:195:G	14	37191511	0.564422	129	NA	NA	1	NA	0.248396
Bo1g007060.1:90:T	11	2298895	0.564426	129	NA	NA	1	NA	0.248393
Bo3g041710.1:248:T	13	16858806	0.564431	129	NA	NA	1	NA	0.248389
Cab030526.1:423:C	6	7093359	0.564456	129	NA	NA	1	NA	0.24837
Cab030526.1:426:T	6	7093359	0.564456	129	NA	NA	1	NA	0.24837
Bo4g035000.1:273:A	14	7630477	0.564461	129	NA	NA	1	NA	0.248366
Cab037589.1:1980:A	7	2375491	0.56447	129	NA	NA	1	NA	0.248359
Cab021175.1:174:A	7	25638367	0.564472	129	NA	NA	1	NA	0.248357
Bo2g161250.1:929:C	12	50642398	0.564509	129	NA	NA	1	NA	0.248329
Bo6rg064820.1:921:T	16	17224897	0.564512	129	NA	NA	1	NA	0.248327
Bo2g052580.1:690:A	12	14945750	0.564525	129	NA	NA	1	NA	0.248317
Bo1g091770.1:1425:G	11	27244806	0.56453	129	NA	NA	1	NA	0.248313
Cab019568.1:740:T	4	770479	0.564535	129	NA	NA	1	NA	0.248309
Bo3g181060.1:1134:C	13	62746244	0.564539	129	NA	NA	1	NA	0.248306
Cab029872.1:282:C	10	703799	0.564541	129	NA	NA	1	NA	0.248304
Bo9g008690.1:148:A	19	2198330	0.564542	129	NA	NA	1	NA	0.248304
Cab027269.1:37:A	8	20540893	0.564547	129	NA	NA	1	NA	0.2483
Bo4g025680.1:552:C	14	4525232	0.564551	129	NA	NA	1	NA	0.248297
Cab035669.1:174:T	6	27575406	0.564551	129	NA	NA	1	NA	0.248297
Bo9g010450.1:1785:T	19	3084293	0.564561	129	NA	NA	1	NA	0.248289
Cab010178.2:3208:G	9	12767887	0.564574	129	NA	NA	1	NA	0.248279
Cab020877.1:1095:T	7	27092031	0.564579	129	NA	NA	1	NA	0.248275
Cab027414.3:177:A	8	19843191	0.564593	129	NA	NA	1	NA	0.248264
Bo1g053750.1:180:G	11	15789524	0.564594	129	NA	NA	1	NA	0.248264
Cab010978.2:662:G	3	31663102	0.564608	129	NA	NA	1	NA	0.248253
Bo1g017270.1:402:A	11	5912137	0.564608	129	NA	NA	1	NA	0.248253
Cab020932.1:735:C	7	26801202	0.56462	129	NA	NA	1	NA	0.248244
Bo2g164300.1:1746:A	12	51341452	0.564635	129	NA	NA	1	NA	0.248232
Cab014255.2:687:T	9	44107515	0.564639	129	NA	NA	1	NA	0.248229
Bo9g166790.1:2583:G	19	49491899	0.564641	129	NA	NA	1	NA	0.248228
Bo1g016650.1:545:G	11	5461837	0.564643	129	NA	NA	1	NA	0.248226
Cab014977.1:1136:A	9	28821371	0.564657	129	NA	NA	1	NA	0.248215
Cab024806.1:846:G	8	17009678	0.56466	129	NA	NA	1	NA	0.248213
Bo3g023990.1:2329:T	13	8833069	0.564664	129	NA	NA	1	NA	0.24821
Cab031822.1:194:A	7	15533990	0.564675	129	NA	NA	1	NA	0.248201
Cab025422.5:978:G	5	3260351	0.564676	129	NA	NA	1	NA	0.248201
Cab026568.1:315:T	1	25934844	0.564677	129	NA	NA	1	NA	0.2482
Bo7g104380.1:73:C	17	40126226	0.564678	129	NA	NA	1	NA	0.248199
Bo7g104380.1:72:C	17	40126226	0.564678	129	NA	NA	1	NA	0.248199
Bo5g017280.1:1254:T	15	5744167	0.564678	129	NA	NA	1	NA	0.248199
Cab004334.1:669:T	3	17666232	0.564683	129	NA	NA	1	NA	0.248195
Bo9g166600.1:1782:G	19	49415493	0.564692	129	NA	NA	1	NA	0.248189
Bo4g025660.1:513:G	14	4510746	0.564698	129	NA	NA	1	NA	0.248184
Cab013072.1:639:C	1	11612076	0.564711	129	NA	NA	1	NA	0.248174
Cab013720.3:1095:T	9	41459483	0.564715	129	NA	NA	1	NA	0.248171
Cab039788.1:1419:G	3	6052003	0.564716	129	NA	NA	1	NA	0.24817
Cab012220.1:168:T	2	10256198	0.564721	129	NA	NA	1	NA	0.248166
Bo2g127040.1:985:G	12	39108454	0.564723	129	NA	NA	1	NA	0.248164
Bo6rg029400.1:52:A	16	6844923	0.564745	129	NA	NA	1	NA	0.248148
Bo6rg029400.1:198:G	16	6844923	0.564745	129	NA	NA	1	NA	0.248148
Bo5g131810.1:2452:G	15	40669146	0.564747	129	NA	NA	1	NA	0.248146
Cab008148.1:2595:C	10	15105848	0.564748	129	NA	NA	1	NA	0.248145
Bo6rg087120.1:3678:T	16	27445338	0.564754	129	NA	NA	1	NA	0.248141
Bo3g175050.1:1053:T	13	61188989	0.56476	129	NA	NA	1	NA	0.248136
Cab027868.1:117:T	4	7301798	0.564766	129	NA	NA	1	NA	0.248132
Bo4g195940.1:327:G	14	53111030	0.564766	129	NA	NA	1	NA	0.248131
Cab034219.1:1152:G	4	17602943	0.564767	129	NA	NA	1	NA	0.248131
Cab001970.1:3090:C	3	26104032	0.564776	129	NA	NA	1	NA	0.248124
Cab029600.1:160:C	10	2361353	0.564776	129	NA	NA	1	NA	0.248124
Cab029953.1:841:A	10	219837	0.564777	129	NA	NA	1	NA	0.248123
Bo3g183860.1:252:G	13	63487731	0.564789	129	NA	NA	1	NA	0.248114
Bo6rg097350.1:483:A	16	30804563	0.564789	129	NA	NA	1	NA	0.248114
BnaA05g33950D:111:A	5	28682148	0.564794	129	NA	NA	1	NA	0.24811
Bo2g009150.1:1986:T	12	1805925	0.564805	129	NA	NA	1	NA	0.248102
Bo1g157470.1:522:C	11	43421310	0.564806	129	NA	NA	1	NA	0.2481
Bo8g117320.1:189:A	18	41227344	0.564809	129	NA	NA	1	NA	0.248098
Cab010158.1:90:C	9	12625552	0.56483	129	NA	NA	1	NA	0.248082
Cab007245.1:1017:G	10	19435229	0.564837	129	NA	NA	1	NA	0.248077
BnaA01g10600D:237:C	1	6262024	0.564839	129	NA	NA	1	NA	0.248075
Cab003093.1:537:T	3	10998953	0.56484	129	NA	NA	1	NA	0.248075
Cab003795.1:198:T	3	14843401	0.564853	129	NA	NA	1	NA	0.248065
Cab035428.3:1782:C	6	26000052	0.564854	129	NA	NA	1	NA	0.248064
Bo8g049550.1:564:T	18	15908566	0.564858	129	NA	NA	1	NA	0.24806
Cab033794.1:369:G	5	6649680	0.56486	129	NA	NA	1	NA	0.248059
Cab006903.1:619:C	6	23071366	0.564861	129	NA	NA	1	NA	0.248058
Cab006166.1:1597:C	6	18107536	0.564862	129	NA	NA	1	NA	0.248058
Cab007006.1:492:G	6	23715563	0.564865	129	NA	NA	1	NA	0.248055
Bo5g126970.1:189:A	15	39278226	0.564869	129	NA	NA	1	NA	0.248052
Cab042059.1:402:T	6	29357910	0.564874	129	NA	NA	1	NA	0.248049
Cab034616.1:651:C	9	7976393	0.564879	129	NA	NA	1	NA	0.248045
Bo7g111460.1:987:G	17	44331941	0.564885	129	NA	NA	1	NA	0.24804
Bo3g004890.1:780:C	13	1860919	0.564886	129	NA	NA	1	NA	0.248039
Cab028733.1:867:C	6	11584197	0.564898	129	NA	NA	1	NA	0.24803
Cab005157.1:114:C	7	8400846	0.564899	129	NA	NA	1	NA	0.248029
Cab026659.1:423:T	1	25310048	0.564905	129	NA	NA	1	NA	0.248025
Bo3g009570.1:1143:A	13	3266411	0.564933	129	NA	NA	1	NA	0.248003
Cab018867.2:474:T	7	20135883	0.564933	129	NA	NA	1	NA	0.248003
Bo7g045150.1:131:C	17	16626517	0.564937	129	NA	NA	1	NA	0.248
Cab020090.1:433:G	1	2560412	0.56494	129	NA	NA	1	NA	0.247998
Bo6rg086760.1:1095:C	16	27129736	0.564945	129	NA	NA	1	NA	0.247994
Cab015944.1:1035:C	3	2965929	0.564946	129	NA	NA	1	NA	0.247993
Bo5g156400.1:1062:T	15	46843899	0.564946	129	NA	NA	1	NA	0.247993
Cab006005.1:180:G	6	16814433	0.56495	129	NA	NA	1	NA	0.24799
Cab002167.1:1713:C	3	27536084	0.564952	129	NA	NA	1	NA	0.247989
Cab011378.1:285:T	6	5610915	0.564957	129	NA	NA	1	NA	0.247985
Cab040216.1:2770:A	9	4976927	0.564962	129	NA	NA	1	NA	0.247981
Cab003678.1:679:C	3	14129374	0.564986	129	NA	NA	1	NA	0.247963
Cab002050.1:1089:C	3	26694658	0.564987	129	NA	NA	1	NA	0.247961
Bo7g026730.1:1110:A	17	9783015	0.565003	129	NA	NA	1	NA	0.247949
Cab023355.2:4179:T	5	26823865	0.565023	129	NA	NA	1	NA	0.247934
Cab030834.1:2568:C	4	10704242	0.565023	129	NA	NA	1	NA	0.247934
Bo7g075350.1:1912:A	17	28218025	0.565029	129	NA	NA	1	NA	0.247929
Bo3g143620.1:144:C	13	51846680	0.56503	129	NA	NA	1	NA	0.247929
Bo1g056650.1:831:G	11	16519779	0.565033	129	NA	NA	1	NA	0.247926
Bo2g096000.1:2423:A	12	27236906	0.565047	129	NA	NA	1	NA	0.247916
Cab014798.2:2988:A	2	16425680	0.565047	129	NA	NA	1	NA	0.247916
Bo9g135510.1:193:G	19	41668187	0.56505	129	NA	NA	1	NA	0.247913
Bo8g098040.1:4353:T	18	33500782	0.56505	129	NA	NA	1	NA	0.247913
Bo8g098040.1:4360:T	18	33500782	0.56505	129	NA	NA	1	NA	0.247913
Cab004974.1:441:T	7	6744262	0.565055	129	NA	NA	1	NA	0.247909
Cab020023.3:249:C	1	2941609	0.565057	129	NA	NA	1	NA	0.247907
BnaC06g05060D:334:A	16	6006830	0.565062	129	NA	NA	1	NA	0.247904
Bo5g039560.1:753:G	15	12946546	0.565063	129	NA	NA	1	NA	0.247903
Bo9g028900.1:171:T	19	9917466	0.565066	129	NA	NA	1	NA	0.247901
BnaA09g23520D:420:G	9	23717921	0.565067	129	NA	NA	1	NA	0.2479
Bo2g013860.1:273:T	12	4415460	0.565073	129	NA	NA	1	NA	0.247896
Bo2g013860.1:282:T	12	4415460	0.565073	129	NA	NA	1	NA	0.247896
Bo8g072710.1:792:C	18	23949891	0.565077	129	NA	NA	1	NA	0.247892
Cab035103.1:540:G	4	18671599	0.565092	129	NA	NA	1	NA	0.247881
Cab020279.1:180:C	1	1668436	0.565097	129	NA	NA	1	NA	0.247877
Bo7g081960.1:115:G	17	31985473	0.565133	129	NA	NA	1	NA	0.24785
Cab016516.1:1708:A	3	5738822	0.565155	129	NA	NA	1	NA	0.247832
Cab017378.1:203:A	10	11448424	0.565164	129	NA	NA	1	NA	0.247826
Bo5g123790.1:2410:G	15	38198239	0.565185	129	NA	NA	1	NA	0.247809
Bo1g118990.1:984:G	11	35633961	0.56519	129	NA	NA	1	NA	0.247805
Bo4g027580.1:243:G	14	5902676	0.565193	129	NA	NA	1	NA	0.247803
Cab034137.1:75:C	4	18017224	0.565194	129	NA	NA	1	NA	0.247803
Bo4g005730.1:2403:A	14	531946	0.565201	129	NA	NA	1	NA	0.247797
Bo9g152560.1:216:G	19	45573714	0.565201	129	NA	NA	1	NA	0.247797
Bo2g009550.1:123:G	12	2011586	0.565212	129	NA	NA	1	NA	0.247788
Bo6rg022440.1:582:G	16	4968525	0.565224	129	NA	NA	1	NA	0.247779
Bo1g139850.1:1005:T	11	40147776	0.565232	129	NA	NA	1	NA	0.247773
Bo1g139850.1:909:A	11	40147776	0.565232	129	NA	NA	1	NA	0.247773
Cab004976.2:528:T	7	6757824	0.565239	129	NA	NA	1	NA	0.247768
Cab004976.2:501:T	7	6757824	0.565239	129	NA	NA	1	NA	0.247768
Cab032499.3:150:C	2	4899380	0.565246	129	NA	NA	1	NA	0.247763
Bo4g034570.1:3633:T	14	7353956	0.565253	129	NA	NA	1	NA	0.247757
Cab046215.1:645:T	5	28928221	0.56526	129	NA	NA	1	NA	0.247751
Cab004341.1:93:A	3	17699210	0.565269	129	NA	NA	1	NA	0.247745
Cab038458.1:546:A	9	3028365	0.565276	129	NA	NA	1	NA	0.247739
Bo3g005050.1:1453:C	13	1926000	0.565277	129	NA	NA	1	NA	0.247738
Bo5g122780.1:976:A	15	37348540	0.565279	129	NA	NA	1	NA	0.247737
Cab008805.1:980:C	7	12568765	0.565282	129	NA	NA	1	NA	0.247735
Cab015396.1:204:A	3	393487	0.565289	129	NA	NA	1	NA	0.24773
Cab018817.1:654:T	7	20512301	0.565291	129	NA	NA	1	NA	0.247728
Cab000950.1:157:G	1	14624343	0.565291	129	NA	NA	1	NA	0.247728
Bo2g026850.1:555:C	12	7998808	0.565292	129	NA	NA	1	NA	0.247727
Bo9g003950.1:534:G	19	534656	0.565294	129	NA	NA	1	NA	0.247726
Bo4g039970.1:1137:A	14	9142860	0.5653	129	NA	NA	1	NA	0.247721
Cab032142.1:453:C	8	22781362	0.565314	129	NA	NA	1	NA	0.247711
Bo4g159990.1:885:C	14	43384096	0.565314	129	NA	NA	1	NA	0.247711
Bo4g021270.1:294:C	14	2897139	0.565316	129	NA	NA	1	NA	0.247709
Bo3g029800.1:555:A	13	11141098	0.565322	129	NA	NA	1	NA	0.247704
Cab013070.1:177:A	1	11600104	0.565323	129	NA	NA	1	NA	0.247703
Cab006837.1:675:C	6	22663097	0.565324	129	NA	NA	1	NA	0.247702
Bo6rg124370.1:301:T	16	39590867	0.565326	129	NA	NA	1	NA	0.247701
Bo5g130490.1:144:T	15	40439879	0.565327	129	NA	NA	1	NA	0.247701
Bo8g061350.1:2436:T	18	20053591	0.565331	129	NA	NA	1	NA	0.247697
Bo7g078480.1:276:A	17	29804704	0.565336	129	NA	NA	1	NA	0.247693
Bo1g039460.1:567:G	11	11998136	0.565346	129	NA	NA	1	NA	0.247685
Bo3g042970.1:645:C	13	17928779	0.565349	129	NA	NA	1	NA	0.247683
Cab032625.1:267:G	2	5642750	0.56535	129	NA	NA	1	NA	0.247682
Cab000887.3:588:T	9	36377928	0.565352	129	NA	NA	1	NA	0.247681
Bo5g055970.1:4083:G	15	18149730	0.565365	129	NA	NA	1	NA	0.247671
Cab042562.1:2515:C	9	1138894	0.565377	129	NA	NA	1	NA	0.247662
Cab004051.1:279:A	3	16255734	0.565382	129	NA	NA	1	NA	0.247658
Cab037175.26.620:A	1	23583021	0.565383	129	NA	NA	1	NA	0.247658
Cab010896.1:132:A	3	32200900	0.565386	129	NA	NA	1	NA	0.247655
Bo5g155190.1:111:G	15	46731498	0.565402	129	NA	NA	1	NA	0.247643
Bo2g041820.1:525:A	12	11402336	0.565404	129	NA	NA	1	NA	0.247641
Cab037336.1:252:A	5	10996620	0.565408	129	NA	NA	1	NA	0.247638
Cab037336.1:300:C	5	10996620	0.565408	129	NA	NA	1	NA	0.247638
Bo2g024420.1:1458:T	12	6763290	0.565429	129	NA	NA	1	NA	0.247622
Cab002232.4:1248:G	3	27907989	0.565436	129	NA	NA	1	NA	0.247616
Bo9g171340.1:120:C	19	50448983	0.565443	129	NA	NA	1	NA	0.247611
Bo2g155380.1:228:G	12	48446202	0.565452	129	NA	NA	1	NA	0.247604
Bo3g007540.1:1503:G	13	2756415	0.565464	129	NA	NA	1	NA	0.247595
Bo8g101280.1:510:C	18	35506780	0.565471	129	NA	NA	1	NA	0.24759
Cab036724.1:775:A	5	1385915	0.565476	129	NA	NA	1	NA	0.247586
Cab004442.1:369:G	3	18191350	0.565476	129	NA	NA	1	NA	0.247586
Bo9g010330.1:1296:T	19	3013957	0.565505	129	NA	NA	1	NA	0.247564
Cab020455.1:273:C	1	697224	0.565514	129	NA	NA	1	NA	0.247557
Bo6rg106930.1:123:T	16	33314915	0.565524	129	NA	NA	1	NA	0.247549
Bo6rg077420.1:401:A	16	22981428	0.565526	129	NA	NA	1	NA	0.247547
Cab035223.1:195:A	6	24792987	0.565529	129	NA	NA	1	NA	0.247545
Cab039038.1:2230:T	8	17506965	0.565542	129	NA	NA	1	NA	0.247535
Cab039038.1:2250:A	8	17506965	0.565542	129	NA	NA	1	NA	0.247535
Bo9g111030.1:564:C	19	35556269	0.565543	129	NA	NA	1	NA	0.247535
Cab039286.1:324:G	8	18947851	0.565552	129	NA	NA	1	NA	0.247527
Bo1g039100.1:1254:T	11	11768182	0.565556	129	NA	NA	1	NA	0.247524
Bo4g050860.1:864:G	14	11548788	0.565556	129	NA	NA	1	NA	0.247524
Bo3g034430.1:1137:A	13	13060892	0.565564	129	NA	NA	1	NA	0.247518
Bo2g131890.1:1521:G	12	41004980	0.565575	129	NA	NA	1	NA	0.24751
Cab009175.3:2289:C	7	15015349	0.565586	129	NA	NA	1	NA	0.247502
Bo7g100810.1:570:G	17	39265006	0.565597	129	NA	NA	1	NA	0.247493
Bo9g054590.1:384:A	19	16169203	0.565612	129	NA	NA	1	NA	0.247482
Bo9g135530.1:448:T	19	41672701	0.565621	129	NA	NA	1	NA	0.247475
Bo1g019190.1:705:A	11	6604822	0.565641	129	NA	NA	1	NA	0.247459
Bo8g071010.1:1857:G	18	23437716	0.565665	129	NA	NA	1	NA	0.247441
Cab011824.1:1350:G	2	13218771	0.565669	129	NA	NA	1	NA	0.247437
Cab026540.1:1589:G	1	26135274	0.565671	129	NA	NA	1	NA	0.247436
Bo5g145240.1:489:G	15	44992632	0.565676	129	NA	NA	1	NA	0.247432
Cab007368.1:205:G	10	17656822	0.565682	129	NA	NA	1	NA	0.247428
Cab012193.1:675:C	2	10392346	0.565687	129	NA	NA	1	NA	0.247424
Bo3g004810.1:567:G	13	1827827	0.565702	129	NA	NA	1	NA	0.247412
Bo6rg118030.1:1586:T	16	36729046	0.565703	129	NA	NA	1	NA	0.247412
Bo3g101420.1:1430:T	13	36376780	0.565707	129	NA	NA	1	NA	0.247408
Cab011511.2:3612:C	5	22671392	0.565709	129	NA	NA	1	NA	0.247407
Cab031125.2:1074:A	2	7740315	0.565722	129	NA	NA	1	NA	0.247397
Cab011692.1:117:A	5	21625667	0.565726	129	NA	NA	1	NA	0.247394
Cab020920.1:1249:A	7	26864776	0.56573	129	NA	NA	1	NA	0.247391
Cab038100.1:1116:G	2	14811717	0.565747	129	NA	NA	1	NA	0.247378
Cab043200.1:1648:G	4	20717283	0.565748	129	NA	NA	1	NA	0.247377
Bo9g025760.1:1494:C	19	8054320	0.565749	129	NA	NA	1	NA	0.247376
Cab007976.1:273:C	10	15928758	0.56575	129	NA	NA	1	NA	0.247376
BnaA09g36670D:349:A	9	36404201	0.565754	129	NA	NA	1	NA	0.247372
Bo8g104340.1:111:A	18	36585127	0.565755	129	NA	NA	1	NA	0.247371
Bo5g008630.1:429:T	15	2974391	0.565768	129	NA	NA	1	NA	0.247362
Bo5g008630.1:444:T	15	2974391	0.565768	129	NA	NA	1	NA	0.247362
Cab023297.1:657:T	5	27240501	0.565791	129	NA	NA	1	NA	0.247344
Cab046814.2:77:C	1	32006593	0.565797	129	NA	NA	1	NA	0.24734
Bo7g077840.1:1395:A	17	29346898	0.565798	129	NA	NA	1	NA	0.247339
Bo4g135970.1:1011:G	14	35018575	0.565805	129	NA	NA	1	NA	0.247333
Cab009877.1:1407:T	9	10535746	0.565824	129	NA	NA	1	NA	0.247319
Bo6rg124140.1:435:G	16	39480673	0.565835	129	NA	NA	1	NA	0.24731
Cab043949.1:1215:G	8	544752	0.565837	129	NA	NA	1	NA	0.247308
Cab008379.1:144:A	10	13875018	0.565839	129	NA	NA	1	NA	0.247307
Bo5g138220.1:1009:T	15	43254266	0.565847	129	NA	NA	1	NA	0.247301
Cab007456.1:309:T	10	18117315	0.565853	129	NA	NA	1	NA	0.247297
Cab013194.1:1675:T	1	12665665	0.565853	129	NA	NA	1	NA	0.247296
Bo1g139850.1:366:T	11	40147776	0.565854	129	NA	NA	1	NA	0.247295
Cab035105.1:489:T	4	18665774	0.565857	129	NA	NA	1	NA	0.247294
Bo1g144210.1:1095:A	11	40974630	0.565857	129	NA	NA	1	NA	0.247293
Cab036580.1:1635:G	5	584247	0.56586	129	NA	NA	1	NA	0.247291
Cab039140.1:1266:G	8	18145456	0.565869	129	NA	NA	1	NA	0.247284
Cab018948.1:486:C	7	19664485	0.565872	129	NA	NA	1	NA	0.247282
Cab039405.1:306:A	2	1038582	0.565877	129	NA	NA	1	NA	0.247278
Cab019402.5:831:A	4	1862589	0.565878	129	NA	NA	1	NA	0.247277
Bo2g129790.1:456:C	12	40024293	0.565879	129	NA	NA	1	NA	0.247276
Cab036558.1:753:A	5	454064	0.565892	129	NA	NA	1	NA	0.247267
Bo7g115590.1:156:C	17	46068807	0.565907	129	NA	NA	1	NA	0.247255
Cab023096.1:1650:G	6	3613257	0.565907	129	NA	NA	1	NA	0.247255
Bo9g171130.1:2146:A	19	50349017	0.565915	129	NA	NA	1	NA	0.247249
Bo4g179470.1:1752:C	14	47537757	0.565923	129	NA	NA	1	NA	0.247243
Cab004311.1:636:A	3	17533727	0.565963	129	NA	NA	1	NA	0.247212
Bo5g008700.1:1029:G	15	3006422	0.565967	129	NA	NA	1	NA	0.247209
Cab036520.1:732:G	5	195004	0.565969	129	NA	NA	1	NA	0.247207
Cab032733.1:1689:T	2	6120944	0.565971	129	NA	NA	1	NA	0.247206
Cab032733.1:1723:C	2	6120944	0.565971	129	NA	NA	1	NA	0.247206
Cab002992.1:1677:T	3	10479929	0.56598	129	NA	NA	1	NA	0.247199
Bo6rg022250.1:1635:A	16	4780483	0.565985	129	NA	NA	1	NA	0.247195
Cab027648.1:1663:T	4	9179807	0.56599	129	NA	NA	1	NA	0.247191
Cab027648.1:1731:A	4	9179807	0.56599	129	NA	NA	1	NA	0.247191
Bo8g107340.1:821:A	18	38136200	0.565993	129	NA	NA	1	NA	0.247189
Bo4g139040.1:12:A	14	36869887	0.565996	129	NA	NA	1	NA	0.247186
Cab022523.1:879:T	8	5613960	0.566016	129	NA	NA	1	NA	0.247171
Cab046484.2:207:G	5	5291556	0.566017	129	NA	NA	1	NA	0.247171
Bo5g148610.1:411:A	15	45877793	0.566018	129	NA	NA	1	NA	0.24717
Bo5g141760.1:1688:C	15	44015193	0.56602	129	NA	NA	1	NA	0.247169
Bo3g023510.1:903:T	13	8510284	0.566029	129	NA	NA	1	NA	0.247162
Bo7g097360.1:1098:G	17	37849731	0.56603	129	NA	NA	1	NA	0.247161
Bo2g013020.1:1142:A	12	3943002	0.566039	129	NA	NA	1	NA	0.247154
Bo8g105090.1:306:T	18	36949011	0.56604	129	NA	NA	1	NA	0.247153
Bo2g046170.1:1335:T	12	12693765	0.56604	129	NA	NA	1	NA	0.247153
Bo3g005060.1:672:G	13	1932251	0.566042	129	NA	NA	1	NA	0.247151
BnaA02g29450D:378:C	2	29828222	0.566049	129	NA	NA	1	NA	0.247146
Cab045153.1:3611:C	4	21404128	0.566053	129	NA	NA	1	NA	0.247143
Bo8g089750.1:70:A	18	29846454	0.56607	129	NA	NA	1	NA	0.24713
Bo7g111370.1:631:A	17	44289731	0.566088	129	NA	NA	1	NA	0.247116
BnaC03g09440D:1059:C	13	4711687	0.566107	129	NA	NA	1	NA	0.247101
Cab037640.1:198:T	7	2773230	0.56613	129	NA	NA	1	NA	0.247084
Bo8g058710.1:111:C	18	19009260	0.566131	129	NA	NA	1	NA	0.247083
Cab025035.1:2007:C	8	15619234	0.566137	129	NA	NA	1	NA	0.247078
Bo6rg051330.1:540:T	16	14282372	0.566143	129	NA	NA	1	NA	0.247074
Bo9g091160.1:637:G	19	28114036	0.566151	129	NA	NA	1	NA	0.247068
Cab014125.1:621:A	9	43380441	0.566152	129	NA	NA	1	NA	0.247067
Cab025255.1:501:G	5	2284219	0.566162	129	NA	NA	1	NA	0.247059
Cab028366.1:1617:C	2	22229964	0.566164	129	NA	NA	1	NA	0.247058
Cab044709.1:79:C	1	32386586	0.566165	129	NA	NA	1	NA	0.247057
Bo3g035100.1:600:G	13	13541501	0.566174	129	NA	NA	1	NA	0.24705
Cab020960.1:603:T	7	26678307	0.566181	129	NA	NA	1	NA	0.247044
Cab027543.1:786:C	8	19119200	0.566185	129	NA	NA	1	NA	0.247042
Cab019061.2:396:G	4	4579580	0.566202	129	NA	NA	1	NA	0.247029
Bo9g146940.1:1488:A	19	43633030	0.566231	129	NA	NA	1	NA	0.247007
Cab002549.1:489:G	3	8004582	0.566241	129	NA	NA	1	NA	0.246999
Cab035189.2:169:G	6	24570501	0.566249	129	NA	NA	1	NA	0.246993
Bo7g071360.1:255:C	17	27214039	0.566252	129	NA	NA	1	NA	0.24699
Cab012817.1:3156:C	7	18839962	0.566254	129	NA	NA	1	NA	0.246989
Cab035286.1:2715:A	6	25175480	0.566271	129	NA	NA	1	NA	0.246976
Bo4g034470.1:609:C	14	7310967	0.566273	129	NA	NA	1	NA	0.246974
Bo6rg031300.1:954:T	16	7543392	0.5663	129	NA	NA	1	NA	0.246953
Bo7g075580.1:463:G	17	28344863	0.566302	129	NA	NA	1	NA	0.246952
Cab018669.1:589:G	7	21265907	0.566306	129	NA	NA	1	NA	0.246949
Cab020307.1:1260:G	1	1525455	0.566319	129	NA	NA	1	NA	0.246939
Bo7g100810.1:621:T	17	39265006	0.566322	129	NA	NA	1	NA	0.246937
Cab012653.1:759:A	7	17963605	0.566325	129	NA	NA	1	NA	0.246935
Cab002306.1:621:A	3	28361678	0.566333	129	NA	NA	1	NA	0.246928
Bo3g072010.1:1074:T	13	28051338	0.56634	129	NA	NA	1	NA	0.246923
Cab032165.1:92:C	8	22889979	0.566347	129	NA	NA	1	NA	0.246918
Cab025043.1:387:G	8	15586371	0.566354	129	NA	NA	1	NA	0.246912
Cab002520.1:147:T	3	7861116	0.566359	129	NA	NA	1	NA	0.246909
Bo8g118240.1:5401:G	18	41690198	0.566366	129	NA	NA	1	NA	0.246903
Cab044994.1:117:C	9	32838978	0.566368	129	NA	NA	1	NA	0.246901
Bo1g039240.1:106:G	11	11873650	0.566377	129	NA	NA	1	NA	0.246895
Bo3g013760.1:571:T	13	4847232	0.566382	129	NA	NA	1	NA	0.24689
Bo4g024450.1:610:A	14	3778508	0.566391	129	NA	NA	1	NA	0.246884
Cab002843.2:532:C	3	9649350	0.566392	129	NA	NA	1	NA	0.246883
Bo2g024120.1:696:A	12	6553015	0.566399	129	NA	NA	1	NA	0.246877
Bo8g043560.1:777:T	18	15055966	0.566404	129	NA	NA	1	NA	0.246874
Cab004439.1:1113:A	3	18173880	0.566409	129	NA	NA	1	NA	0.24687
Bo9g175080.1:117:T	19	51835155	0.566409	129	NA	NA	1	NA	0.24687
Cab008214.1:915:G	10	14754790	0.566419	129	NA	NA	1	NA	0.246862
Cab003927.1:166:G	3	15650941	0.56642	129	NA	NA	1	NA	0.246861
Bo5g146900.1:318:G	15	45443961	0.566423	129	NA	NA	1	NA	0.246859
Bo5g151510.1:428:C	15	46346279	0.566425	129	NA	NA	1	NA	0.246858
Cab015806.1:492:T	3	2246767	0.566433	129	NA	NA	1	NA	0.246852
Bo3g083960.1:1055:T	13	31295091	0.566451	129	NA	NA	1	NA	0.246837
Bo3g083960.1:492:A	13	31295091	0.566451	129	NA	NA	1	NA	0.246837
Bo2g075690.1:369:C	12	21544982	0.566452	129	NA	NA	1	NA	0.246837
Cab034287.1:195:G	4	17213785	0.566457	129	NA	NA	1	NA	0.246833
Bo2g028970.1:190:C	12	8717305	0.566461	129	NA	NA	1	NA	0.24683
Bo4g149510.1:2133:A	14	40416833	0.566465	129	NA	NA	1	NA	0.246827
Bo4g097000.1:1134:T	14	24302098	0.566465	129	NA	NA	1	NA	0.246827
Cab006021.1:1313:G	6	16974167	0.566471	129	NA	NA	1	NA	0.246822
Cab029191.1:4359:G	9	38420842	0.566473	129	NA	NA	1	NA	0.246821
Bo6rg080400.1:774:G	16	24464969	0.566481	129	NA	NA	1	NA	0.246815
Cab015444.1:342:G	3	615607	0.566483	129	NA	NA	1	NA	0.246813
Bo5g023760.1:3000:C	15	8432365	0.566486	129	NA	NA	1	NA	0.246811
Bo3g173950.1:1468:A	13	61106685	0.566494	129	NA	NA	1	NA	0.246805
Cab019471.1:2081:C	4	1421024	0.566514	129	NA	NA	1	NA	0.24679
Cab039038.1:1760:A	8	17506965	0.566516	129	NA	NA	1	NA	0.246788
Cab006128.1:93:G	6	17834111	0.566535	129	NA	NA	1	NA	0.246773
Cab015476.1:210:T	3	784174	0.566542	129	NA	NA	1	NA	0.246768
Cab036258.1:3630:G	2	2340080	0.566547	129	NA	NA	1	NA	0.246764
Cab039114.1:133:T	8	18000672	0.566571	129	NA	NA	1	NA	0.246746
BnaA10g24190D:425:T	10	18370573	0.566571	129	NA	NA	1	NA	0.246746
Bo2g136550.1:255:T	12	43390791	0.566575	129	NA	NA	1	NA	0.246742
Cab002841.1:348:T	3	9642253	0.566582	129	NA	NA	1	NA	0.246737
Bo6rg046770.1:612:G	16	12608567	0.566586	129	NA	NA	1	NA	0.246734
Bo4g077010.1:1806:C	14	16779438	0.566599	129	NA	NA	1	NA	0.246724
Bo1g011670.1:462:C	11	4174394	0.566601	129	NA	NA	1	NA	0.246722
Bo1g036850.1:921:C	11	10859711	0.566608	129	NA	NA	1	NA	0.246717
Bo7g104080.1:1893:G	17	39965849	0.566622	129	NA	NA	1	NA	0.246707
Bo3g010330.1:666:C	13	3588786	0.566624	129	NA	NA	1	NA	0.246705
Bo9g053390.1:126:T	19	15950760	0.566646	129	NA	NA	1	NA	0.246688
Bo8g101130.1:795:C	18	35397090	0.566647	129	NA	NA	1	NA	0.246687
Cab040228.1:228:T	9	4914273	0.566652	129	NA	NA	1	NA	0.246684
Bo3g009280.1:2454:C	13	3139142	0.566654	129	NA	NA	1	NA	0.246682
Cab038460.1:219:A	9	3025162	0.566659	129	NA	NA	1	NA	0.246678
BnaA06g04210D:864:G	6	2795894	0.566664	129	NA	NA	1	NA	0.246675
Bo1g019860.1:675:T	11	7131627	0.566668	129	NA	NA	1	NA	0.246671
Cab042539.7:2334:G	9	985747	0.566679	129	NA	NA	1	NA	0.246663
Cab008273.2:2772:C	10	14457100	0.566679	129	NA	NA	1	NA	0.246663
Bo5g002410.1:213:T	15	241269	0.566682	129	NA	NA	1	NA	0.24666
Bo4g097000.1:1996:G	14	24302098	0.566701	129	NA	NA	1	NA	0.246646
Cab012725.1:1086:A	7	18375453	0.566702	129	NA	NA	1	NA	0.246645
Bo5g091740.1:543:G	15	29761297	0.566703	129	NA	NA	1	NA	0.246644
Cab032426.1:660:A	2	4483372	0.566706	129	NA	NA	1	NA	0.246642
Cab046079.1:1899:G	9	39639700	0.566712	129	NA	NA	1	NA	0.246637
Bo7g075340.1:381:C	17	28214188	0.566718	129	NA	NA	1	NA	0.246633
Bo5g146980.1:342:C	15	45474298	0.566738	129	NA	NA	1	NA	0.246618
Bo5g141940.1:648:T	15	44113117	0.56674	129	NA	NA	1	NA	0.246616
Bo5g025680.1:768:A	15	8935473	0.566753	129	NA	NA	1	NA	0.246606
Bo7g039090.1:1812:G	17	14309299	0.566757	129	NA	NA	1	NA	0.246603
Bo5g145320.1:621:C	15	45014641	0.566801	129	NA	NA	1	NA	0.246569
Bo5g137510.1:2352:G	15	42882972	0.566802	129	NA	NA	1	NA	0.246569
Cab038149.1:501:G	2	15129617	0.566814	129	NA	NA	1	NA	0.246559
Cab038367.1:540:C	9	3511093	0.566826	129	NA	NA	1	NA	0.24655
Bo3g005630.1:975:T	13	2211938	0.566845	129	NA	NA	1	NA	0.246536
Cab016397.1:169:T	3	5202414	0.566849	129	NA	NA	1	NA	0.246533
Cab014069.1:915:G	9	43118755	0.566858	129	NA	NA	1	NA	0.246525
Cab007410.1:1106:A	10	17866978	0.566861	129	NA	NA	1	NA	0.246523
Bo7g114320.1:693:A	17	45370544	0.566862	129	NA	NA	1	NA	0.246523
Cab024268.1:982:T	1	8097612	0.566867	129	NA	NA	1	NA	0.246519
Cab024268.1:1527:C	1	8097612	0.566867	129	NA	NA	1	NA	0.246519
Bo5g122620.1:1584:C	15	37241721	0.566889	129	NA	NA	1	NA	0.246502
Cab017361.1:2595:G	10	11544370	0.566897	129	NA	NA	1	NA	0.246496
Cab041479.1:754:G	4	12542549	0.566906	129	NA	NA	1	NA	0.246489
Cab016015.1:945:T	3	3330637	0.566911	129	NA	NA	1	NA	0.246485
Cab021256.2:768:G	7	25241921	0.566922	129	NA	NA	1	NA	0.246477
Cab002043.1:297:A	3	26653840	0.566928	129	NA	NA	1	NA	0.246472
Bo9g121130.1:288:C	19	38762773	0.566937	129	NA	NA	1	NA	0.246465
BnaC08g03150D:1488:C	18	2786728	0.566958	129	NA	NA	1	NA	0.246449
Bo1g108940.1:1107:G	11	33903278	0.56696	129	NA	NA	1	NA	0.246448
Bo7g074140.1:928:C	17	27923746	0.566974	129	NA	NA	1	NA	0.246437
Cab034580.1:1014:A	9	7763500	0.566977	129	NA	NA	1	NA	0.246435
Bo5g035130.1:300:T	15	11652860	0.566978	129	NA	NA	1	NA	0.246433
Cab015675.1:1671:G	3	1642435	0.566981	129	NA	NA	1	NA	0.246432
BnaA07g23940D:456:T	7	21426484	0.566986	129	NA	NA	1	NA	0.246428
Bo5g139650.1:529:T	15	43448792	0.566988	129	NA	NA	1	NA	0.246426
Bo9g135040.1:159:C	19	41357782	0.566994	129	NA	NA	1	NA	0.246421
Cab040775.1:2475:T	8	14877843	0.566999	129	NA	NA	1	NA	0.246418
Cab002279.1:637:G	3	28151159	0.567004	129	NA	NA	1	NA	0.246414
Cab002279.1:657:T	3	28151159	0.567004	129	NA	NA	1	NA	0.246414
Cab029719.1:567:G	10	1593028	0.567008	129	NA	NA	1	NA	0.246411
Cab001661.1:279:G	3	24228483	0.567009	129	NA	NA	1	NA	0.24641
Cab014242.1:556:T	9	44020446	0.567014	129	NA	NA	1	NA	0.246406
Cab023345.1:765:T	5	26918672	0.567021	129	NA	NA	1	NA	0.246401
Cab008995.1:708:G	7	13811823	0.567022	129	NA	NA	1	NA	0.2464
Cab002994.1:1209:C	3	10486611	0.567031	129	NA	NA	1	NA	0.246393
Bo3g026700.1:783:T	13	9838858	0.567041	129	NA	NA	1	NA	0.246386
Cab029212.1:15:A	9	38314533	0.567049	129	NA	NA	1	NA	0.246379
Bo9g163710.1:1881:A	19	48265635	0.567057	129	NA	NA	1	NA	0.246373
BnaA05g02460D:1152:A	5	1433401	0.567059	129	NA	NA	1	NA	0.246372
Cab020065.1:775:T	1	2695022	0.567059	129	NA	NA	1	NA	0.246372
Cab021648.2:225:A	2	33531926	0.567082	129	NA	NA	1	NA	0.246354
Cab039083.1:414:C	8	17761814	0.567087	129	NA	NA	1	NA	0.246351
Cab002754.2:1179:C	3	9088958	0.56709	129	NA	NA	1	NA	0.246348
Cab029023.1:190:A	6	9393094	0.567107	129	NA	NA	1	NA	0.246335
Bo2g010290.1:711:C	12	2385731	0.567109	129	NA	NA	1	NA	0.246333
Cab045959.1:453:T	2	9863497	0.567115	129	NA	NA	1	NA	0.246329
Bo7g047150.1:49:G	17	17550983	0.567121	129	NA	NA	1	NA	0.246324
Cab034843.2:576:G	4	20155556	0.567126	129	NA	NA	1	NA	0.24632
Bo1g010750.1:960:C	11	3681206	0.567127	129	NA	NA	1	NA	0.24632
Cab046555.1:294:T	1	30568228	0.567133	129	NA	NA	1	NA	0.246315
Cab003727.3:1078:G	3	14457680	0.567135	129	NA	NA	1	NA	0.246313
Cab030381.1:204:C	6	6439570	0.567139	129	NA	NA	1	NA	0.24631
Bo2g132160.1:689:A	12	41264664	0.567145	129	NA	NA	1	NA	0.246306
Cab009449.1:1443:C	2	27144644	0.567165	129	NA	NA	1	NA	0.246291
Cab040288.3:2669:G	9	4551071	0.567166	129	NA	NA	1	NA	0.24629
Bo5g140080.1:837:C	15	43652151	0.567171	129	NA	NA	1	NA	0.246286
Cab006232.1:985:C	6	18586079	0.567172	129	NA	NA	1	NA	0.246285
Cab028132.1:822:A	9	30680492	0.567176	129	NA	NA	1	NA	0.246282
Cab011411.1:432:A	6	5421752	0.567178	129	NA	NA	1	NA	0.246281
Cab015396.1:198:A	3	393487	0.567181	129	NA	NA	1	NA	0.246278
Bo8g098940.1:865:C	18	33966440	0.567211	129	NA	NA	1	NA	0.246255
Cab039101.2:2870:C	8	17866175	0.567229	129	NA	NA	1	NA	0.246242
Bo8g099230.1:624:G	18	34129859	0.56724	129	NA	NA	1	NA	0.246233
Cab017779.1:3972:C	10	7656729	0.567245	129	NA	NA	1	NA	0.246229
Cab030825.1:340:G	4	10757668	0.56726	129	NA	NA	1	NA	0.246218
Cab043159.1:378:G	4	20991034	0.567298	129	NA	NA	1	NA	0.246188
Cab027490.1:298:C	8	19416081	0.567306	129	NA	NA	1	NA	0.246182
Bo8g039410.1:894:C	18	13640151	0.567307	129	NA	NA	1	NA	0.246182
Bo4g038770.1:154:C	14	8318867	0.567316	129	NA	NA	1	NA	0.246175
Bo4g038770.1:435:C	14	8318867	0.567316	129	NA	NA	1	NA	0.246175
Cab007589.1:1017:T	10	18793290	0.567318	129	NA	NA	1	NA	0.246173
Cab004675.1:699:G	3	19607381	0.567319	129	NA	NA	1	NA	0.246172
Cab003800.1:1923:G	3	14875088	0.567335	129	NA	NA	1	NA	0.24616
Bo2g138870.1:1944:A	12	44739411	0.56734	129	NA	NA	1	NA	0.246156
Cab003084.1:222:T	3	10950874	0.567347	129	NA	NA	1	NA	0.246151
Bo1g005490.1:1971:C	11	1383609	0.567351	129	NA	NA	1	NA	0.246148
Cab019178.1:1740:T	4	3643116	0.567353	129	NA	NA	1	NA	0.246146
Cab008908.2:699:C	7	13228048	0.567369	129	NA	NA	1	NA	0.246135
Cab002828.1:438:C	3	9547230	0.567371	129	NA	NA	1	NA	0.246133
Bo7g078000.1:1218:T	17	29420673	0.567373	129	NA	NA	1	NA	0.246131
Cab046461.3:1194:A	5	5024094	0.567373	129	NA	NA	1	NA	0.246131
Cab026231.1:348:C	7	3976408	0.567379	129	NA	NA	1	NA	0.246127
Bo7g087350.1:876:G	17	33879556	0.56739	129	NA	NA	1	NA	0.246119
Bo3g047070.1:667:G	13	19527148	0.567394	129	NA	NA	1	NA	0.246115
Bo1g006680.1:683:G	11	2066494	0.567403	129	NA	NA	1	NA	0.246109
Cab026024.1:450:C	4	15280679	0.567406	129	NA	NA	1	NA	0.246106
Cab031242.1:2217:C	2	8506696	0.567409	129	NA	NA	1	NA	0.246104
Bo8g117990.1:430:G	18	41554042	0.567422	129	NA	NA	1	NA	0.246093
Bo8g117990.1:662:A	18	41554042	0.567422	129	NA	NA	1	NA	0.246093
Bo9g154500.1:1204:C	19	46186187	0.567428	129	NA	NA	1	NA	0.24609
Bo5g148360.1:1872:A	15	45685514	0.567431	129	NA	NA	1	NA	0.246087
Cab025961.1:1353:G	4	14866879	0.567434	129	NA	NA	1	NA	0.246085
Bo6rg044390.1:1563:A	16	12075050	0.567446	129	NA	NA	1	NA	0.246075
Cab039440.1:1622:A	2	849629	0.567452	129	NA	NA	1	NA	0.246071
Cab004235.1:396:G	3	17181807	0.567452	129	NA	NA	1	NA	0.246071
Bo1g057360.1:10:T	11	17271329	0.567464	129	NA	NA	1	NA	0.246061
Bo4g092700.1:1092:G	14	22723073	0.567464	129	NA	NA	1	NA	0.246061
Cab045481.1:372:A	7	3198518	0.567473	129	NA	NA	1	NA	0.246055
Bo1g021950.1:681:T	11	7971980	0.567475	129	NA	NA	1	NA	0.246053
Bo1g021950.1:705:G	11	7971980	0.567475	129	NA	NA	1	NA	0.246053
Bo7g111540.1:2763:G	17	44358525	0.567481	129	NA	NA	1	NA	0.246049
Bo9g135560.1:813:C	19	41681462	0.567491	129	NA	NA	1	NA	0.246041
Bo4g012970.1:1620:A	14	1555223	0.567497	129	NA	NA	1	NA	0.246037
Bo8g083500.1:1215:T	18	29034353	0.567502	129	NA	NA	1	NA	0.246032
Bo1g016860.1:2423:C	11	5641517	0.567505	129	NA	NA	1	NA	0.24603
Bo1g016860.1:2469:G	11	5641517	0.567505	129	NA	NA	1	NA	0.24603
Bo1g016860.1:2475:A	11	5641517	0.567505	129	NA	NA	1	NA	0.24603
Bo8g092520.1:417:C	18	31550439	0.567508	129	NA	NA	1	NA	0.246028
Bo8g108560.1:1341:T	18	38751462	0.567508	129	NA	NA	1	NA	0.246028
Bo3g009570.1:909:T	13	3266411	0.567513	129	NA	NA	1	NA	0.246024
Cab025778.1:192:C	4	13637318	0.567516	129	NA	NA	1	NA	0.246022
Bo3g048420.1:882:C	13	19827409	0.567529	129	NA	NA	1	NA	0.246012
Cab015335.1:369:G	3	100724	0.567533	129	NA	NA	1	NA	0.246009
Bo5g065830.1:982:T	15	20965579	0.567539	129	NA	NA	1	NA	0.246005
Bo3g064540.1:122:T	13	24713941	0.567541	129	NA	NA	1	NA	0.246002
Bo5g003290.1:783:C	15	687845	0.567542	129	NA	NA	1	NA	0.246002
Cab013880.1:1380:A	9	42308059	0.567546	129	NA	NA	1	NA	0.245999
Cab013254.1:126:G	1	13177654	0.567546	129	NA	NA	1	NA	0.245999
Bo3g170540.1:1008:G	13	60076314	0.567551	129	NA	NA	1	NA	0.245995
Bo2g001220.1:143:C	12	211691	0.567554	129	NA	NA	1	NA	0.245993
Bo7g097400.1:1062:C	17	37871195	0.567556	129	NA	NA	1	NA	0.245991
Bo3g060340.1:1476:A	13	22883623	0.56756	129	NA	NA	1	NA	0.245988
Bo2g086560.1:171:G	12	24006633	0.567569	129	NA	NA	1	NA	0.245981
Cab003950.1:30:A	3	15770679	0.567579	129	NA	NA	1	NA	0.245974
Bo6rg086710.1:735:T	16	27106686	0.567583	129	NA	NA	1	NA	0.245971
Cab016645.3:703:G	4	6370361	0.567586	129	NA	NA	1	NA	0.245968
Cab012686.1:1234:T	7	18187279	0.567594	129	NA	NA	1	NA	0.245962
Bo7g103760.1:228:G	17	39752817	0.567598	129	NA	NA	1	NA	0.245959
Cab003189.1:723:G	3	11527230	0.5676	129	NA	NA	1	NA	0.245957
Bo3g071760.1:180:A	13	27863775	0.567643	129	NA	NA	1	NA	0.245925
Cab026187.1:2329:G	7	3566180	0.567645	129	NA	NA	1	NA	0.245923
Bo5g039640.1:1506:A	15	12998473	0.567646	129	NA	NA	1	NA	0.245923
Cab036620.1:301:C	5	826521	0.567651	129	NA	NA	1	NA	0.245919
Cab004462.13.1633:T	3	18366142	0.567662	129	NA	NA	1	NA	0.24591
Cab021703.1:1683:A	2	33211860	0.567679	129	NA	NA	1	NA	0.245897
BnaA01g08930D:993:C	1	5088862	0.567684	129	NA	NA	1	NA	0.245894
Bo4g165020.1:837:T	14	44243714	0.567687	129	NA	NA	1	NA	0.245891
Cab034972.1:306:T	4	19431735	0.5677	129	NA	NA	1	NA	0.245881
Bo9g154750.1:64:G	19	46353598	0.5677	129	NA	NA	1	NA	0.245881
BnaA06g10350D:959:G	6	6296252	0.567722	129	NA	NA	1	NA	0.245864
Bo5g021150.1:1980:C	15	7444464	0.567722	129	NA	NA	1	NA	0.245864
Bo5g021150.1:2256:T	15	7444464	0.567722	129	NA	NA	1	NA	0.245864
Cab013049.1:525:A	1	11437040	0.567725	129	NA	NA	1	NA	0.245862
Bo8g100150.1:345:C	18	34669775	0.567726	129	NA	NA	1	NA	0.245861
Bo4g038610.1:199:T	14	8244438	0.567729	129	NA	NA	1	NA	0.245859
Bo9g075680.1:1320:C	19	22611741	0.567759	129	NA	NA	1	NA	0.245836
Cab021480.1:798:A	2	34495407	0.567761	129	NA	NA	1	NA	0.245835
Cab001257.1:159:C	3	21851900	0.567764	129	NA	NA	1	NA	0.245832
Bo3g002980.1:255:C	13	955277	0.567769	129	NA	NA	1	NA	0.245829
Bo7g106600.1:414:A	17	41478907	0.56778	129	NA	NA	1	NA	0.24582
Bo5g123620.1:1473:T	15	38044327	0.567783	129	NA	NA	1	NA	0.245818
Cab002680.1:210:T	3	8687519	0.56779	129	NA	NA	1	NA	0.245812
Bo3g181460.1:837:G	13	63054043	0.567793	129	NA	NA	1	NA	0.24581
Cab046922.1:1035:G	9	481093	0.567794	129	NA	NA	1	NA	0.24581
Bo6rg068170.1:648:T	16	19437782	0.567802	129	NA	NA	1	NA	0.245803
Cab007909.2:70:T	10	16211979	0.567809	129	NA	NA	1	NA	0.245798
Bo5g138000.1:1860:T	15	43118495	0.567814	129	NA	NA	1	NA	0.245794
Cab007780.1:195:C	10	16788954	0.567815	129	NA	NA	1	NA	0.245793
Bo3g004280.1:1281:A	13	1565069	0.56782	129	NA	NA	1	NA	0.245789
Bo3g062750.1:1503:A	13	24165021	0.567825	129	NA	NA	1	NA	0.245786
Bo9g165620.1:275:G	19	48855570	0.56783	129	NA	NA	1	NA	0.245781
Bo6rg114540.1:138:G	16	35913322	0.567838	129	NA	NA	1	NA	0.245776
Bo3g111260.1:104:C	13	39997608	0.567839	129	NA	NA	1	NA	0.245775
Bo7g115520.1:1140:A	17	46039370	0.567843	129	NA	NA	1	NA	0.245772
BnaC01g22580D:964:T	11	17160930	0.567847	129	NA	NA	1	NA	0.245768
Cab046500.1:264:T	5	20117219	0.56785	129	NA	NA	1	NA	0.245766
Bo5g008680.1:918:C	15	3000540	0.567856	129	NA	NA	1	NA	0.245762
Cab041089.1:2360:T	5	19577224	0.567856	129	NA	NA	1	NA	0.245762
Bo8g061450.1:388:C	18	20098371	0.567858	129	NA	NA	1	NA	0.24576
Bo4g178100.1:312:G	14	47324451	0.56786	129	NA	NA	1	NA	0.245759
Cab004540.1:150:A	3	18826959	0.567861	129	NA	NA	1	NA	0.245758
Cab011082.1:279:A	3	30933044	0.567863	129	NA	NA	1	NA	0.245756
Bo5g132450.1:1206:A	15	41077635	0.567865	129	NA	NA	1	NA	0.245755
Cab043460.1:518:T	9	6539239	0.567871	129	NA	NA	1	NA	0.24575
Bo4g120230.1:1572:G	14	31223517	0.56788	129	NA	NA	1	NA	0.245744
Cab035280.1:1424:T	6	25140664	0.56788	129	NA	NA	1	NA	0.245743
Bo4g140610.1:316:G	14	38052013	0.567891	129	NA	NA	1	NA	0.245735
Bo2g016590.1:1755:C	12	4899187	0.5679	129	NA	NA	1	NA	0.245728
Cab020823.1:249:T	7	27401215	0.567914	129	NA	NA	1	NA	0.245717
Bo1g011340.1:708:G	11	4018454	0.567918	129	NA	NA	1	NA	0.245714
Bo2g094670.1:279:C	12	26184920	0.567922	129	NA	NA	1	NA	0.245711
Cab003204.1:369:A	3	11610105	0.567922	129	NA	NA	1	NA	0.245711
Bo9g133380.1:204:C	19	40839013	0.567936	129	NA	NA	1	NA	0.245701
Bo9g133380.1:1380:T	19	40839013	0.567936	129	NA	NA	1	NA	0.245701
Cab040434.2:1845:C	7	262109	0.567938	129	NA	NA	1	NA	0.245699
Bo7g105080.1:294:G	17	40463196	0.56794	129	NA	NA	1	NA	0.245697
Cab028888.2:2382:A	6	10324179	0.567945	129	NA	NA	1	NA	0.245694
Bo4g071770.1:876:T	14	15356233	0.567957	129	NA	NA	1	NA	0.245684
Cab014579.1:117:C	9	45697922	0.567963	129	NA	NA	1	NA	0.24568
Cab044083.1:1644:C	4	5028231	0.567977	129	NA	NA	1	NA	0.245669
Cab012678.1:1732:G	7	18135032	0.56798	129	NA	NA	1	NA	0.245667
Bo4g040060.1:500:G	14	9211637	0.567998	129	NA	NA	1	NA	0.245653
Cab020416.1:1383:A	1	922223	0.568002	129	NA	NA	1	NA	0.24565
BnaC05g45570D:562:C	15	44634601	0.568011	129	NA	NA	1	NA	0.245643
Bo5g148190.1:456:A	15	45610373	0.568016	129	NA	NA	1	NA	0.245639
Bo6rg110320.1:261:C	16	34393875	0.568017	129	NA	NA	1	NA	0.245639
Bo6rg110320.1:456:T	16	34393875	0.568017	129	NA	NA	1	NA	0.245639
Bo4g194470.1:249:A	14	52389853	0.568019	129	NA	NA	1	NA	0.245637
Cab030758.1:1655:G	4	11253361	0.568025	129	NA	NA	1	NA	0.245632
Bo5g137770.1:205:A	15	42992803	0.568026	129	NA	NA	1	NA	0.245632
Bo4g030420.1:530:G	14	6574130	0.568033	129	NA	NA	1	NA	0.245626
Cab025698.1:342:T	4	12951473	0.568037	129	NA	NA	1	NA	0.245624
Bo1g045220.1:423:C	11	13278265	0.568042	129	NA	NA	1	NA	0.24562
Bo8g084810.1:1682:T	18	29216994	0.568044	129	NA	NA	1	NA	0.245618
Bo3g155620.1:534:G	13	55663879	0.568072	129	NA	NA	1	NA	0.245597
Bo5g009730.1:243:A	15	3586933	0.568087	129	NA	NA	1	NA	0.245585
Cab029393.4:1230:A	9	37387276	0.568095	129	NA	NA	1	NA	0.245579
Cab014054.1:1068:G	9	43058747	0.568098	129	NA	NA	1	NA	0.245577
Bo5g144980.1:1447:G	15	44832294	0.5681	129	NA	NA	1	NA	0.245575
Cab040728.1:258:A	8	14598361	0.568113	129	NA	NA	1	NA	0.245565
Cab030757.2:570:C	4	11264031	0.56812	129	NA	NA	1	NA	0.24556
Bo2g033970.1:801:T	12	9827772	0.568135	129	NA	NA	1	NA	0.245548
Cab045763.1:1084:T	4	22018145	0.568138	129	NA	NA	1	NA	0.245546
Bo9g055850.1:1073:G	19	16553220	0.568142	129	NA	NA	1	NA	0.245543
Bo5g022230.1:273:T	15	8076710	0.568146	129	NA	NA	1	NA	0.24554
Bo5g022230.1:282:T	15	8076710	0.568146	129	NA	NA	1	NA	0.24554
Bo5g022230.1:297:C	15	8076710	0.568146	129	NA	NA	1	NA	0.24554
Bo5g022230.1:351:T	15	8076710	0.568146	129	NA	NA	1	NA	0.24554
Bo9g149950.1:2019:T	19	44545766	0.568176	129	NA	NA	1	NA	0.245517
Bo4g190090.1:178:G	14	51040671	0.568192	129	NA	NA	1	NA	0.245505
Bo8g082370.1:615:C	18	28322313	0.568204	129	NA	NA	1	NA	0.245496
Cab009386.1:369:T	2	26703635	0.568225	129	NA	NA	1	NA	0.245479
Bo4g176050.1:789:A	14	46615933	0.568226	129	NA	NA	1	NA	0.245479
BnaA09g39280D:1932:A	9	37957543	0.56823	129	NA	NA	1	NA	0.245476
Bo9g153920.1:631:C	19	45772668	0.568231	129	NA	NA	1	NA	0.245475
Bo5g134770.1:972:T	15	41850221	0.568231	129	NA	NA	1	NA	0.245475
Bo3g009570.1:466:G	13	3266411	0.568234	129	NA	NA	1	NA	0.245473
Bo7g095260.1:573:G	17	36499764	0.568237	129	NA	NA	1	NA	0.245471
Cab029773.1:1932:A	10	1249426	0.568242	129	NA	NA	1	NA	0.245466
Cab017361.1:2399:G	10	11544370	0.568248	129	NA	NA	1	NA	0.245462
Cab014872.1:549:G	2	15874472	0.568249	129	NA	NA	1	NA	0.245462
Bo7g109990.1:2783:G	17	43560627	0.568252	129	NA	NA	1	NA	0.245459
Bo3g015700.1:795:C	13	5321304	0.568253	129	NA	NA	1	NA	0.245458
Cab006264.1:393:A	6	18794557	0.568255	129	NA	NA	1	NA	0.245457
BnaC01g12200D:94:C	11	8386578	0.568261	129	NA	NA	1	NA	0.245452
Cab034128.1:1245:C	4	18060710	0.568267	129	NA	NA	1	NA	0.245448
Cab029444.1:672:C	9	37104278	0.568282	129	NA	NA	1	NA	0.245436
BnaA09g03690D:876:G	9	2382281	0.568283	129	NA	NA	1	NA	0.245435
Cab037840.1:2260:A	9	14258708	0.568293	129	NA	NA	1	NA	0.245428
Bo7g093170.1:1891:C	17	35786867	0.568302	129	NA	NA	1	NA	0.245421
Cab011846.1:1017:G	2	13066822	0.568308	129	NA	NA	1	NA	0.245416
Cab007399.1:348:G	10	17820894	0.56831	129	NA	NA	1	NA	0.245415
Cab046672.1:1965:A	1	31590561	0.56832	129	NA	NA	1	NA	0.245407
Bo5g149860.1:1256:A	15	46065380	0.568322	129	NA	NA	1	NA	0.245406
Cab012853.1:444:T	7	19015494	0.568323	129	NA	NA	1	NA	0.245405
Cab022067.2:924:G	2	30751918	0.568333	129	NA	NA	1	NA	0.245397
Bo5g004360.1:1992:G	15	1172608	0.568338	129	NA	NA	1	NA	0.245393
Cab018475.1:312:A	7	22450172	0.568341	129	NA	NA	1	NA	0.245391
Cab002362.1:1225:G	3	28675760	0.568355	129	NA	NA	1	NA	0.24538
Bo4g030340.1:699:T	14	6534255	0.568396	129	NA	NA	1	NA	0.245349
Bo7g005990.1:2709:G	17	2028102	0.568398	129	NA	NA	1	NA	0.245348
Cab024350.1:903:A	1	8606628	0.568403	129	NA	NA	1	NA	0.245344
Bo7g103740.1:412:A	17	39747308	0.568407	129	NA	NA	1	NA	0.245341
Bo8g098350.1:432:C	18	33670900	0.568413	129	NA	NA	1	NA	0.245336
Cab030293.1:1464:C	6	5909110	0.568415	129	NA	NA	1	NA	0.245334
Bo5g001240.1:1037:T	15	135197	0.568423	129	NA	NA	1	NA	0.245329
Bo8g091200.1:408:G	18	30793873	0.568423	129	NA	NA	1	NA	0.245328
Bo8g100900.1:2037:T	18	35206411	0.568424	129	NA	NA	1	NA	0.245328
BnaA10g03150D:420:C	10	2016701	0.568466	129	NA	NA	1	NA	0.245295
Cab031898.1:834:G	8	21473373	0.568468	129	NA	NA	1	NA	0.245294
Cab019267.1:627:A	4	2868842	0.568472	129	NA	NA	1	NA	0.245291
Cab016585.1:33:T	4	5852816	0.568473	129	NA	NA	1	NA	0.24529
Bo9g014040.1:1530:A	19	4149153	0.568492	129	NA	NA	1	NA	0.245276
Bo4g161200.1:2119:A	14	43585640	0.568498	129	NA	NA	1	NA	0.245271
Bo3g183930.1:1449:A	13	63565588	0.568502	129	NA	NA	1	NA	0.245268
Bo9g015200.1:960:G	19	4886653	0.568512	129	NA	NA	1	NA	0.24526
Cab016017.1:654:C	3	3340448	0.568531	129	NA	NA	1	NA	0.245246
BnaA10g23820D:261:T	10	18193459	0.568544	129	NA	NA	1	NA	0.245236
Bo3g031710.1:378:T	13	11810440	0.568556	129	NA	NA	1	NA	0.245227
Cab028727.1:734:A	6	11643589	0.568564	129	NA	NA	1	NA	0.24522
Cab014358.1:1500:G	9	44599955	0.568568	129	NA	NA	1	NA	0.245218
Cab027755.1:1554:T	4	8373704	0.568569	129	NA	NA	1	NA	0.245217
Bo4g150940.1:849:G	14	40869538	0.568571	129	NA	NA	1	NA	0.245215
Bo3g031630.1:744:T	13	11749693	0.56858	129	NA	NA	1	NA	0.245209
Bo3g028190.1:150:C	13	10769519	0.568582	129	NA	NA	1	NA	0.245207
Cab025308.1:1001:G	5	2575138	0.568583	129	NA	NA	1	NA	0.245206
Bo6rg068260.1:462:T	16	19503448	0.568585	129	NA	NA	1	NA	0.245204
Bo3g162450.1:168:T	13	57312378	0.568599	129	NA	NA	1	NA	0.245194
Cab045514.1:252:A	5	23108513	0.5686	129	NA	NA	1	NA	0.245193
Cab032525.1:843:C	2	5043575	0.568601	129	NA	NA	1	NA	0.245193
Bo3g009230.1:3921:G	13	3106047	0.568607	129	NA	NA	1	NA	0.245188
Cab032867.1:1209:G	7	11129311	0.56861	129	NA	NA	1	NA	0.245185
Cab015795.7:1653:C	3	2203916	0.568622	129	NA	NA	1	NA	0.245176
Cab003031.1:803:T	3	10684288	0.568623	129	NA	NA	1	NA	0.245175
Cab043498.1:780:C	9	6268232	0.568631	129	NA	NA	1	NA	0.24517
Cab021929.1:252:G	2	31698577	0.568632	129	NA	NA	1	NA	0.245169
Cab016527.4:831:G	3	5817548	0.568637	129	NA	NA	1	NA	0.245165
Bo3g037610.1:183:A	13	15159717	0.568637	129	NA	NA	1	NA	0.245165
Bo5g023760.1:1668:A	15	8432365	0.568644	129	NA	NA	1	NA	0.245159
Cab006231.1:1344:T	6	18583343	0.568647	129	NA	NA	1	NA	0.245157
Cab002648.1:216:C	3	8522315	0.568651	129	NA	NA	1	NA	0.245154
Cab036442.1:828:T	2	3288328	0.568655	129	NA	NA	1	NA	0.245151
Bo7g109740.1:360:C	17	43473682	0.568662	129	NA	NA	1	NA	0.245146
BnaA05g31230D:102:G	5	27312614	0.568669	129	NA	NA	1	NA	0.245141
Bo2g028570.1:357:C	12	8522038	0.568673	129	NA	NA	1	NA	0.245137
Bo8g107880.1:972:G	18	38422177	0.568686	129	NA	NA	1	NA	0.245127
Cab035249.1:4148:G	6	24950121	0.568687	129	NA	NA	1	NA	0.245127
Cab002234.1:991:C	3	27920186	0.568689	129	NA	NA	1	NA	0.245125
BnaA05g27040D:705:T	5	25171882	0.568692	129	NA	NA	1	NA	0.245123
Bo9g177050.1:2985:G	19	52797386	0.5687	129	NA	NA	1	NA	0.245117
Bo1g011040.1:276:C	11	3874739	0.568713	129	NA	NA	1	NA	0.245107
Cab020567.1:183:T	1	143020	0.568726	129	NA	NA	1	NA	0.245097
BnaA07g08940D:296:T	7	10654239	0.568733	129	NA	NA	1	NA	0.245091
Cab046552.1:1758:G	1	30582086	0.568735	129	NA	NA	1	NA	0.24509
Cab036834.1:96:A	5	1893449	0.568748	129	NA	NA	1	NA	0.24508
Cab040218.1:294:A	9	4969155	0.568763	129	NA	NA	1	NA	0.245069
Cab034455.1:1275:G	9	6907507	0.568767	129	NA	NA	1	NA	0.245065
Cab047432.1:1413:A	2	10140703	0.56877	129	NA	NA	1	NA	0.245064
Bo3g086960.1:201:T	13	32064273	0.568772	129	NA	NA	1	NA	0.245062
Bo7g115000.1:974:T	17	45774977	0.568778	129	NA	NA	1	NA	0.245057
Bo5g146980.1:34:C	15	45474298	0.568779	129	NA	NA	1	NA	0.245056
Cab021073.1:594:C	7	26075485	0.568788	129	NA	NA	1	NA	0.24505
Bo5g009140.1:648:A	15	3286309	0.568794	129	NA	NA	1	NA	0.245045
Cab008946.1:789:A	7	13531403	0.568802	129	NA	NA	1	NA	0.245039
Bo2g129790.1:1050:C	12	40024293	0.568806	129	NA	NA	1	NA	0.245036
Cab013308.2:342:T	1	13613599	0.568807	129	NA	NA	1	NA	0.245035
Bo6rg092790.1:702:T	16	28568434	0.568811	129	NA	NA	1	NA	0.245032
Cab003981.1:1154:G	3	15904869	0.568818	129	NA	NA	1	NA	0.245026
Bo2g012220.1:1017:C	12	3476246	0.568825	129	NA	NA	1	NA	0.245022
Bo9g054420.1:1001:T	19	15982476	0.568826	129	NA	NA	1	NA	0.245021
Cab020005.1:498:C	1	3010546	0.568833	129	NA	NA	1	NA	0.245015
Cab036974.1:1980:G	10	3660528	0.568848	129	NA	NA	1	NA	0.245004
Bo6rg121190.1:1380:G	16	38399197	0.568848	129	NA	NA	1	NA	0.245003
Cab020284.1:378:G	1	1638126	0.568857	129	NA	NA	1	NA	0.244997
Bo8g100720.1:3063:G	18	35048592	0.568868	129	NA	NA	1	NA	0.244989
Cab032568.3:1059:T	2	5352355	0.568875	129	NA	NA	1	NA	0.244983
Cab033686.1:407:T	5	7359813	0.568882	129	NA	NA	1	NA	0.244978
Cab008068.1:705:G	10	15492580	0.5689	129	NA	NA	1	NA	0.244964
Bo7g075490.1:1419:C	17	28278279	0.568921	129	NA	NA	1	NA	0.244948
Cab044168.1:351:A	10	8975650	0.568921	129	NA	NA	1	NA	0.244948
Cab017698.1:1556:G	10	8312694	0.568922	129	NA	NA	1	NA	0.244947
Cab029935.1:1701:G	10	309225	0.568948	129	NA	NA	1	NA	0.244928
Cab024137.1:696:A	1	7170158	0.568959	129	NA	NA	1	NA	0.244919
Bo8g097720.1:1862:C	18	33342471	0.568963	129	NA	NA	1	NA	0.244916
Bo1g006140.1:114:T	11	1802208	0.568968	129	NA	NA	1	NA	0.244912
Bo5g122620.1:849:T	15	37241721	0.568974	129	NA	NA	1	NA	0.244908
Cab046557.1:805:T	1	30562852	0.568978	129	NA	NA	1	NA	0.244905
Cab041424.1:179:A	4	12167946	0.56898	129	NA	NA	1	NA	0.244903
Cab040739.2:459:G	8	14654402	0.568982	129	NA	NA	1	NA	0.244901
Cab035043.2:1215:G	4	19042665	0.568985	129	NA	NA	1	NA	0.2449
Bo2g155330.1:255:A	12	48417260	0.568985	129	NA	NA	1	NA	0.244899
Bo2g010390.1:411:A	12	2455414	0.568991	129	NA	NA	1	NA	0.244894
Bo1g068500.1:2167:G	11	20265153	0.568998	129	NA	NA	1	NA	0.244889
Cab047017.1:1374:G	5	27903608	0.569	129	NA	NA	1	NA	0.244887
Bo6rg079970.1:3483:G	16	24158160	0.569005	129	NA	NA	1	NA	0.244884
Cab041452.2:880:C	4	12380126	0.569037	129	NA	NA	1	NA	0.24486
Bo1g007200.1:784:G	11	2372933	0.569045	129	NA	NA	1	NA	0.244853
Cab029218.1:1950:A	9	38294223	0.569056	129	NA	NA	1	NA	0.244845
Bo4g161240.1:1081:A	14	43622361	0.569065	129	NA	NA	1	NA	0.244838
Bo7g111520.1:1242:G	17	44351797	0.569077	129	NA	NA	1	NA	0.244829
Cab029799.1:672:T	10	1081076	0.569093	129	NA	NA	1	NA	0.244817
Bo7g107080.1:2358:G	17	41809228	0.569093	129	NA	NA	1	NA	0.244817
Cab039377.2:279:C	2	1195676	0.569099	129	NA	NA	1	NA	0.244812
Cab020932.1:525:A	7	26801202	0.569099	129	NA	NA	1	NA	0.244812
Bo2g068120.1:951:C	12	19844896	0.569109	129	NA	NA	1	NA	0.244805
Bo6rg083260.1:1797:C	16	25885304	0.569123	129	NA	NA	1	NA	0.244794
Bo2g009590.1:996:G	12	2033375	0.569126	129	NA	NA	1	NA	0.244792
Cab019702.1:1119:G	1	4644636	0.569127	129	NA	NA	1	NA	0.244791
BnaA07g31940D:387:T	7	26303598	0.569137	129	NA	NA	1	NA	0.244783
Cab003880.2:2584:G	3	15367993	0.569145	129	NA	NA	1	NA	0.244777
Bo5g002720.1:763:T	15	382763	0.569149	129	NA	NA	1	NA	0.244774
Cab017600.7:1872:C	10	10010904	0.569156	129	NA	NA	1	NA	0.244769
Cab017600.7:1893:C	10	10010904	0.569156	129	NA	NA	1	NA	0.244769
Cab000117.2:2018:G	5	9645788	0.569173	129	NA	NA	1	NA	0.244756
Bo3g032540.1:888:G	13	12499631	0.569209	129	NA	NA	1	NA	0.244729
Cab016566.1:2277:G	4	5637925	0.569211	129	NA	NA	1	NA	0.244726
BnaA06g00040D:849:G	6	67082	0.569231	129	NA	NA	1	NA	0.244712
BnaA06g14670D:468:T	6	8969974	0.569233	129	NA	NA	1	NA	0.24471
Cab032925.1:330:C	7	10715753	0.569245	129	NA	NA	1	NA	0.244701
Cab032925.1:888:C	7	10715753	0.569245	129	NA	NA	1	NA	0.244701
Cab029191.1:4269:C	9	38420842	0.569255	129	NA	NA	1	NA	0.244693
Cab029191.1:4263:T	9	38420842	0.569255	129	NA	NA	1	NA	0.244693
Cab003370.1:744:G	3	12425867	0.56926	129	NA	NA	1	NA	0.24469
Cab015943.8:1597:T	3	2961525	0.569269	129	NA	NA	1	NA	0.244682
Bo1g147340.1:684:G	11	41629385	0.569278	129	NA	NA	1	NA	0.244676
Cab015423.1:390:A	3	496054	0.569279	129	NA	NA	1	NA	0.244675
Bo3g002260.1:633:T	13	576398	0.569285	129	NA	NA	1	NA	0.24467
Cab044760.1:825:T	1	32646197	0.56929	129	NA	NA	1	NA	0.244666
Cab012217.1:1083:G	2	10267600	0.569292	129	NA	NA	1	NA	0.244665
Bo3g048610.1:2436:T	13	19955041	0.569302	129	NA	NA	1	NA	0.244657
Bo3g065290.1:1074:G	13	25152628	0.569305	129	NA	NA	1	NA	0.244655
Cab033569.5:2729:A	9	9116625	0.569306	129	NA	NA	1	NA	0.244655
Bo9g010800.1:634:C	19	3315518	0.569313	129	NA	NA	1	NA	0.244649
Bo9g017390.1:420:A	19	4997946	0.569315	129	NA	NA	1	NA	0.244647
Cab033945.1:1821:G	5	5798551	0.569324	129	NA	NA	1	NA	0.24464
Bo5g010450.1:1968:T	15	3937834	0.569327	129	NA	NA	1	NA	0.244638
Bo1g151700.1:609:C	11	42425960	0.569328	129	NA	NA	1	NA	0.244637
Cab002892.3:279:C	3	9959547	0.569336	129	NA	NA	1	NA	0.244631
Cab027289.1:1558:C	8	20430427	0.56934	129	NA	NA	1	NA	0.244628
Cab027289.1:1068:C	8	20430427	0.56934	129	NA	NA	1	NA	0.244628
Cab030293.1:1282:A	6	5909110	0.569341	129	NA	NA	1	NA	0.244628
Cab007230.1:1335:T	10	19529406	0.569342	129	NA	NA	1	NA	0.244627
Cab035330.1:707:G	6	25399157	0.569345	129	NA	NA	1	NA	0.244625
Bo4g140480.1:585:A	14	37926484	0.569345	129	NA	NA	1	NA	0.244624
Bo7g078670.1:618:G	17	29942687	0.569354	129	NA	NA	1	NA	0.244617
Bo3g035120.1:1518:A	13	13565758	0.569357	129	NA	NA	1	NA	0.244615
Cab003757.1:1500:G	3	14639425	0.569384	129	NA	NA	1	NA	0.244595
Cab003376.1:130:T	3	12454486	0.569385	129	NA	NA	1	NA	0.244594
Bo3g175050.1:384:C	13	61188989	0.569395	129	NA	NA	1	NA	0.244586
Cab025645.1:732:C	5	4536166	0.569397	129	NA	NA	1	NA	0.244585
BnaC04g31650D:702:T	14	36814744	0.5694	129	NA	NA	1	NA	0.244583
Cab022942.1:2675:A	6	2782413	0.569405	129	NA	NA	1	NA	0.244579
Bo8g038070.1:348:A	18	13254666	0.569405	129	NA	NA	1	NA	0.244579
Bo3g004850.1:56:C	13	1849640	0.569409	129	NA	NA	1	NA	0.244576
Bo7g081400.1:500:G	17	31497645	0.569413	129	NA	NA	1	NA	0.244572
Cab003539.1:2782:A	3	13356895	0.569416	129	NA	NA	1	NA	0.24457
Cab006965.1:855:G	6	23459550	0.569445	129	NA	NA	1	NA	0.244548
Bo6rg114560.1:1583:A	16	35921023	0.569446	129	NA	NA	1	NA	0.244548
Bo2g013220.1:3019:G	12	4060717	0.569457	129	NA	NA	1	NA	0.244539
Cab022164.1:612:T	1	5080917	0.569458	129	NA	NA	1	NA	0.244538
Bo1g012060.1:1371:T	11	4384826	0.569466	129	NA	NA	1	NA	0.244532
Bo5g123630.1:1295:T	15	38058317	0.569484	129	NA	NA	1	NA	0.244518
Cab036618.1:1359:A	5	822774	0.569488	129	NA	NA	1	NA	0.244516
Bo8g114280.1:448:C	18	40245882	0.569489	129	NA	NA	1	NA	0.244515
Cab020446.1:409:G	1	737751	0.569495	129	NA	NA	1	NA	0.24451
Bo9g045280.1:549:A	19	14805977	0.569496	129	NA	NA	1	NA	0.244509
Cab036157.1:405:T	2	1844760	0.5695	129	NA	NA	1	NA	0.244506
Bo3g184670.1:381:A	13	64156418	0.569518	129	NA	NA	1	NA	0.244492
Cab029912.1:5127:G	10	448861	0.56952	129	NA	NA	1	NA	0.244491
Cab033073.1:1486:C	7	9613857	0.569524	129	NA	NA	1	NA	0.244488
Cab033073.1:1949:A	7	9613857	0.569524	129	NA	NA	1	NA	0.244488
Bo9g093840.1:987:C	19	28802057	0.569526	129	NA	NA	1	NA	0.244487
BnaA03g11250D:426:C	3	6093496	0.56954	129	NA	NA	1	NA	0.244476
Bo4g027130.1:606:A	14	5570628	0.569555	129	NA	NA	1	NA	0.244464
Cab027622.4:447:T	4	9478267	0.56956	129	NA	NA	1	NA	0.244461
Cab009173.1:220:G	7	15006345	0.569561	129	NA	NA	1	NA	0.24446
Bo4g026650.1:606:G	14	5156989	0.569561	129	NA	NA	1	NA	0.24446
Bo3g036750.1:903:G	13	14655785	0.56957	129	NA	NA	1	NA	0.244453
Bo3g031660.1:42:G	13	11770423	0.569571	129	NA	NA	1	NA	0.244452
Bo7g104440.1:144:C	17	40150364	0.569577	129	NA	NA	1	NA	0.244448
Bo3g036860.1:1610:T	13	14717913	0.569606	129	NA	NA	1	NA	0.244425
Bo3g005410.1:926:A	13	2097217	0.569626	129	NA	NA	1	NA	0.24441
Bo6rg113330.1:714:C	16	35747167	0.569632	129	NA	NA	1	NA	0.244406
Cab012833.1:1617:T	7	18932502	0.569636	129	NA	NA	1	NA	0.244403
Bo7g063520.1:457:G	17	23531363	0.569658	129	NA	NA	1	NA	0.244386
Cab029221.2:1890:A	9	38281523	0.569661	129	NA	NA	1	NA	0.244384
BnaC08g07650D:543:G	18	8984443	0.569667	129	NA	NA	1	NA	0.244379
BnaC04g00980D:873:G	14	1199099	0.569667	129	NA	NA	1	NA	0.244379
Bo2g082390.1:1122:T	12	23079498	0.569676	129	NA	NA	1	NA	0.244372
Cab015703.1:459:T	3	1748916	0.569681	129	NA	NA	1	NA	0.244369
Cab007379.1:1530:T	10	17733848	0.569695	129	NA	NA	1	NA	0.244358
Cab002703.1:2307:G	3	8822504	0.569695	129	NA	NA	1	NA	0.244358
Cab006368.1:208:T	6	19507727	0.5697	129	NA	NA	1	NA	0.244354
Cab025008.1:84:C	8	15727753	0.569706	129	NA	NA	1	NA	0.244349
Cab012836.1:117:C	7	18948396	0.569711	129	NA	NA	1	NA	0.244345
Bo1g056630.1:1578:G	11	16502800	0.56972	129	NA	NA	1	NA	0.244338
Bo7g111960.1:675:A	17	44553385	0.569723	129	NA	NA	1	NA	0.244336
Bo1g143790.1:748:T	11	40775929	0.569737	129	NA	NA	1	NA	0.244325
Cab027142.1:2496:T	8	21092818	0.569742	129	NA	NA	1	NA	0.244322
Bo3g004200.1:381:A	13	1521274	0.569743	129	NA	NA	1	NA	0.244321
Cab028721.2:1770:A	6	11692545	0.569744	129	NA	NA	1	NA	0.24432
Bo2g105020.1:128:G	12	31014328	0.569745	129	NA	NA	1	NA	0.244319
Cab041974.2:1233:G	1	5656536	0.569753	129	NA	NA	1	NA	0.244314
Bo9g018080.1:304:T	19	5421330	0.569757	129	NA	NA	1	NA	0.244311
Cab018746.1:792:C	7	20825187	0.569765	129	NA	NA	1	NA	0.244305
Bo7g118040.1:2184:T	17	47277911	0.569768	129	NA	NA	1	NA	0.244302
Bo6rg120440.1:156:C	16	37966798	0.56978	129	NA	NA	1	NA	0.244293
Bo3g173950.1:1318:G	13	61106685	0.56981	129	NA	NA	1	NA	0.24427
Bo5g152740.1:12135:C	15	46462071	0.569811	129	NA	NA	1	NA	0.244269
Cab011778.1:1149:A	2	13438143	0.569811	129	NA	NA	1	NA	0.244269
Cab035308.1:39:A	6	25281136	0.569813	129	NA	NA	1	NA	0.244268
Bo3g060350.1:252:C	13	22887714	0.569814	129	NA	NA	1	NA	0.244267
Bo8g061440.1:507:A	18	20095932	0.569818	129	NA	NA	1	NA	0.244264
Bo4g136190.1:669:C	14	35174644	0.569828	129	NA	NA	1	NA	0.244256
Bo6rg050950.1:874:T	16	14015425	0.569834	129	NA	NA	1	NA	0.244252
Cab012842.1:114:C	7	18976924	0.569835	129	NA	NA	1	NA	0.244251
Bo3g054370.1:1809:T	13	21301527	0.569848	129	NA	NA	1	NA	0.244241
Bo1g016300.1:156:T	11	5270971	0.56985	129	NA	NA	1	NA	0.244239
Bo8g085930.1:486:G	18	29325390	0.569874	129	NA	NA	1	NA	0.244221
Cab029692.1:4413:T	10	1736097	0.569896	129	NA	NA	1	NA	0.244204
Bo2g080910.1:293:G	12	22658138	0.5699	129	NA	NA	1	NA	0.244202
Cab025293.1:1065:G	5	2471866	0.569923	129	NA	NA	1	NA	0.244184
Bo3g035600.1:666:T	13	13854978	0.569924	129	NA	NA	1	NA	0.244183
Bo1g016210.1:2178:C	11	5215541	0.569926	129	NA	NA	1	NA	0.244181
Cab010972.1:1206:G	3	31682291	0.569934	129	NA	NA	1	NA	0.244176
Bo3g037050.1:186:G	13	14830051	0.569936	129	NA	NA	1	NA	0.244174
Cab046582.1:678:A	1	30407767	0.569936	129	NA	NA	1	NA	0.244174
Cab000651.1:894:C	9	35029005	0.569937	129	NA	NA	1	NA	0.244173
Bo5g020460.1:229:C	15	7047085	0.56995	129	NA	NA	1	NA	0.244164
Cab046824.1:801:C	1	32052953	0.56995	129	NA	NA	1	NA	0.244163
Cab004277.1:687:G	3	17387145	0.569977	129	NA	NA	1	NA	0.244142
Cab029947.1:34:G	10	248243	0.569981	129	NA	NA	1	NA	0.24414
Cab026837.5:939:G	2	29778931	0.570002	129	NA	NA	1	NA	0.244124
Cab045729.1:6327:C	4	22160381	0.570002	129	NA	NA	1	NA	0.244124
Cab015695.1:1056:G	3	1718253	0.570012	129	NA	NA	1	NA	0.244116
Bo3g062320.1:315:C	13	23930785	0.570016	129	NA	NA	1	NA	0.244113
Bo6rg122170.1:684:T	16	38969987	0.570035	129	NA	NA	1	NA	0.244099
Bo9g176000.1:2044:A	19	52294267	0.570036	129	NA	NA	1	NA	0.244098
Bo8g090440.1:2628:G	18	30323406	0.570051	129	NA	NA	1	NA	0.244086
Cab013498.1:324:T	9	40384543	0.570054	129	NA	NA	1	NA	0.244084
Bo3g002270.1:759:G	13	578728	0.57006	129	NA	NA	1	NA	0.24408
Cab006903.1:531:C	6	23071366	0.570063	129	NA	NA	1	NA	0.244077
Bo3g041690.1:612:A	13	16849245	0.570072	129	NA	NA	1	NA	0.24407
Bo5g009680.1:366:G	15	3571564	0.570086	129	NA	NA	1	NA	0.24406
Bo5g139870.1:477:T	15	43573947	0.570097	129	NA	NA	1	NA	0.244051
Bo4g021280.1:247:C	14	2900713	0.570098	129	NA	NA	1	NA	0.24405
Bo3g061850.1:183:T	13	23704499	0.570101	129	NA	NA	1	NA	0.244048
Bo3g117320.1:339:A	13	41737157	0.570106	129	NA	NA	1	NA	0.244045
Bo9g010730.1:2154:T	19	3289775	0.57011	129	NA	NA	1	NA	0.244041
Cab008330.1:1108:G	10	14131996	0.570111	129	NA	NA	1	NA	0.244041
Bo9g059580.1:925:A	19	17927042	0.570132	129	NA	NA	1	NA	0.244024
Cab027172.1:246:T	8	20967713	0.570146	129	NA	NA	1	NA	0.244014
Cab033725.1:1293:C	5	7101559	0.570149	129	NA	NA	1	NA	0.244011
Cab033725.1:1302:T	5	7101559	0.570149	129	NA	NA	1	NA	0.244011
Bo3g036750.1:343:C	13	14655785	0.570166	129	NA	NA	1	NA	0.243999
Bo8g070530.1:535:C	18	23131461	0.570168	129	NA	NA	1	NA	0.243997
Bo2g043400.1:465:A	12	11856589	0.570195	129	NA	NA	1	NA	0.243977
Bo3g026780.1:276:A	13	9907661	0.570201	129	NA	NA	1	NA	0.243972
Bo5g146700.1:837:C	15	45302183	0.570208	129	NA	NA	1	NA	0.243966
Cab001270.1:2655:G	3	21935006	0.570209	129	NA	NA	1	NA	0.243966
Cab031900.1:2127:C	8	21495833	0.57021	129	NA	NA	1	NA	0.243965
Cab039975.1:267:A	3	7013172	0.570211	129	NA	NA	1	NA	0.243965
Bo9g057170.1:894:T	19	16773190	0.570213	129	NA	NA	1	NA	0.243963
Bo2g159320.1:465:C	12	49875930	0.570225	129	NA	NA	1	NA	0.243953
Cab035043.2:441:G	4	19042665	0.570246	129	NA	NA	1	NA	0.243938
Cab020636.3:1146:G	7	28341538	0.570251	129	NA	NA	1	NA	0.243934
Bo5g023510.1:751:T	15	8317646	0.570252	129	NA	NA	1	NA	0.243933
Bo7g108500.1:366:G	17	42706013	0.570253	129	NA	NA	1	NA	0.243932
Bo3g064870.1:192:T	13	24910887	0.570269	129	NA	NA	1	NA	0.243921
Cab010194.1:288:C	9	12898114	0.570273	129	NA	NA	1	NA	0.243917
Cab002269.1:1953:C	3	28108179	0.570275	129	NA	NA	1	NA	0.243916
Cab003357.1:239:G	3	12340160	0.570288	129	NA	NA	1	NA	0.243906
Bo6rg092870.1:504:T	16	28607678	0.570292	129	NA	NA	1	NA	0.243903
Bo5g013310.1:1011:A	15	4451498	0.570298	129	NA	NA	1	NA	0.243898
Cab018428.1:318:C	7	22746230	0.570299	129	NA	NA	1	NA	0.243897
Bo1g050810.1:627:C	11	14312604	0.570299	129	NA	NA	1	NA	0.243897
Bo9g171130.1:2223:A	19	50349017	0.5703	129	NA	NA	1	NA	0.243897
Bo6rg042420.1:334:A	16	10514193	0.570302	129	NA	NA	1	NA	0.243895
Cab034101.1:867:T	4	18209193	0.570303	129	NA	NA	1	NA	0.243894
Bo6rg108840.1:867:T	16	34054786	0.570303	129	NA	NA	1	NA	0.243894
Cab002415.1:1296:T	3	28909790	0.570308	129	NA	NA	1	NA	0.24389
Bo9g179000.1:1334:C	19	53329970	0.570311	129	NA	NA	1	NA	0.243888
Cab039256.1:585:T	8	18742964	0.570312	129	NA	NA	1	NA	0.243887
Cab035488.1:705:T	6	26398750	0.570316	129	NA	NA	1	NA	0.243884
Cab040548.1:1617:C	9	17525195	0.570326	129	NA	NA	1	NA	0.243877
Bo8g117530.1:697:T	18	41321286	0.570326	129	NA	NA	1	NA	0.243876
Bo1g002260.1:729:A	11	143166	0.57033	129	NA	NA	1	NA	0.243873
Bo3g149420.1:3512:G	13	53210886	0.570331	129	NA	NA	1	NA	0.243873
Bo7g100730.1:954:G	17	39214677	0.570334	129	NA	NA	1	NA	0.243871
Cab006237.1:1026:G	6	18612034	0.570351	129	NA	NA	1	NA	0.243858
Cab042593.1:840:G	9	1305117	0.570352	129	NA	NA	1	NA	0.243857
Cab015973.1:174:C	3	3119409	0.570369	129	NA	NA	1	NA	0.243844
Bo3g091670.1:710:A	13	33406144	0.570371	129	NA	NA	1	NA	0.243843
Bo3g060610.1:222:C	13	23052070	0.570383	129	NA	NA	1	NA	0.243833
Bo3g009320.1:1326:A	13	3168759	0.570384	129	NA	NA	1	NA	0.243833
Cab012483.1:2904:T	7	16990632	0.570392	129	NA	NA	1	NA	0.243827
Cab002816.1:799:G	3	9486444	0.570394	129	NA	NA	1	NA	0.243825
Cab020690.1:250:T	7	28119177	0.570432	129	NA	NA	1	NA	0.243796
Bo1g037820.1:1683:T	11	11580717	0.570433	129	NA	NA	1	NA	0.243796
Bo6rg073000.1:58:G	16	21262830	0.570433	129	NA	NA	1	NA	0.243795
Cab041766.1:342:C	1	27846659	0.570444	129	NA	NA	1	NA	0.243787
Bo1g037840.1:2044:A	11	11596442	0.570444	129	NA	NA	1	NA	0.243787
Bo3g044580.1:240:T	13	18453068	0.570453	129	NA	NA	1	NA	0.24378
Bo2g138840.1:861:C	12	44718669	0.570455	129	NA	NA	1	NA	0.243778
Bo4g059750.1:2286:A	14	13229880	0.570458	129	NA	NA	1	NA	0.243776
Cab014873.1:3747:A	2	15871527	0.57046	129	NA	NA	1	NA	0.243775
Bo9g075680.1:1263:G	19	22611741	0.570462	129	NA	NA	1	NA	0.243774
Bo9g104890.1:294:A	19	33938986	0.570462	129	NA	NA	1	NA	0.243773
Bo4g013430.1:2286:T	14	1823440	0.570465	129	NA	NA	1	NA	0.243771
Bo7g115000.1:654:G	17	45774977	0.570465	129	NA	NA	1	NA	0.243771
Bo2g160820.1:924:T	12	50319162	0.570468	129	NA	NA	1	NA	0.243769
Bo6rg108530.1:309:A	16	33830876	0.570471	129	NA	NA	1	NA	0.243767
Cab006852.2:909:G	6	22748605	0.570483	129	NA	NA	1	NA	0.243757
Cab025383.1:132:A	5	3008520	0.570513	129	NA	NA	1	NA	0.243734
Cab038037.5:1065:T	2	14330630	0.57052	129	NA	NA	1	NA	0.243729
Cab015752.1:252:C	3	1959462	0.570526	129	NA	NA	1	NA	0.243724
Bo1g156190.1:1077:C	11	43270578	0.570536	129	NA	NA	1	NA	0.243717
Cab002926.1:402:A	3	10090504	0.570542	129	NA	NA	1	NA	0.243712
Cab023971.1:207:T	5	23683804	0.570544	129	NA	NA	1	NA	0.243711
Cab046152.1:511:T	5	28625612	0.570546	129	NA	NA	1	NA	0.243709
Bo5g002550.1:1257:C	15	299540	0.570556	129	NA	NA	1	NA	0.243701
Bo2g037740.1:1870:G	12	10399327	0.570563	129	NA	NA	1	NA	0.243696
Cab039992.1:499:G	3	7083104	0.570567	129	NA	NA	1	NA	0.243694
Bo3g019330.1:831:G	13	6586070	0.570568	129	NA	NA	1	NA	0.243693
Cab007861.1:5229:T	10	16469881	0.570569	129	NA	NA	1	NA	0.243692
Bo8g104080.1:747:G	18	36410244	0.570575	129	NA	NA	1	NA	0.243687
Cab042108.1:165:T	6	29099988	0.570581	129	NA	NA	1	NA	0.243683
Cab040158.1:1119:G	9	5301830	0.570592	129	NA	NA	1	NA	0.243675
Cab018280.1:303:A	7	23596495	0.570599	129	NA	NA	1	NA	0.243669
Bo3g003250.1:594:G	13	1100373	0.5706	129	NA	NA	1	NA	0.243669
Bo8g089720.1:474:C	18	29830693	0.570604	129	NA	NA	1	NA	0.243665
Bo9g141100.1:705:G	19	42979655	0.57061	129	NA	NA	1	NA	0.243661
Cab020394.1:1141:T	1	1036787	0.570615	129	NA	NA	1	NA	0.243657
Cab006689.2:1437:T	6	21701441	0.570623	129	NA	NA	1	NA	0.243651
Cab026059.1:285:A	4	15503595	0.570625	129	NA	NA	1	NA	0.243649
Cab029076.1:1518:T	9	39058493	0.570638	129	NA	NA	1	NA	0.243639
BnaC03g30840D:213:C	13	20610099	0.570662	129	NA	NA	1	NA	0.243621
Cab007651.1:832:G	10	17465751	0.570662	129	NA	NA	1	NA	0.243621
Cab024268.1:543:C	1	8097612	0.570665	129	NA	NA	1	NA	0.243619
Bo8g007190.1:11:G	18	1413546	0.570666	129	NA	NA	1	NA	0.243618
Cab031828.1:336:T	7	15504521	0.570673	129	NA	NA	1	NA	0.243613
Bo9g059440.1:33:G	19	17800122	0.57069	129	NA	NA	1	NA	0.2436
Bo5g155280.1:1404:C	15	46770217	0.57069	129	NA	NA	1	NA	0.2436
Bo7g116960.1:415:A	17	46732076	0.570694	129	NA	NA	1	NA	0.243597
Cab032510.1:327:G	2	4946506	0.570694	129	NA	NA	1	NA	0.243597
Bo5g103530.1:714:G	15	32945185	0.57072	129	NA	NA	1	NA	0.243577
Cab041066.1:631:G	5	19840404	0.57072	129	NA	NA	1	NA	0.243577
Bo1g002730.1:286:A	11	348332	0.570722	129	NA	NA	1	NA	0.243576
Bo2g006590.1:507:A	12	953422	0.570738	129	NA	NA	1	NA	0.243564
Cab004460.2:1647:C	3	18318597	0.570739	129	NA	NA	1	NA	0.243562
Bo4g143770.1:768:T	14	39061757	0.570743	129	NA	NA	1	NA	0.24356
Cab007998.1:726:A	10	15824113	0.570743	129	NA	NA	1	NA	0.243559
Cab042612.1:31:T	9	1395929	0.570753	129	NA	NA	1	NA	0.243552
Bo6rg103590.1:4788:G	16	32382750	0.570755	129	NA	NA	1	NA	0.24355
Bo6rg086720.1:406:G	16	27113108	0.570771	129	NA	NA	1	NA	0.243538
Cab033601.2:114:A	9	9414252	0.570777	129	NA	NA	1	NA	0.243533
Bo7g111260.1:798:G	17	44214670	0.570787	129	NA	NA	1	NA	0.243526
Cab034481.1:279:T	9	7080804	0.570791	129	NA	NA	1	NA	0.243523
Cab019982.1:447:T	1	3135301	0.570796	129	NA	NA	1	NA	0.243519
Bo2g137190.1:981:G	12	43991575	0.570802	129	NA	NA	1	NA	0.243515
Bo8g077660.1:1090:A	18	25636417	0.570808	129	NA	NA	1	NA	0.24351
Bo6rg080100.1:1766:T	16	24240223	0.570822	129	NA	NA	1	NA	0.243499
BnaA05g33910D:499:G	5	28670628	0.570827	129	NA	NA	1	NA	0.243495
Bo9g149950.1:214:A	19	44545766	0.570831	129	NA	NA	1	NA	0.243492
Bo1g004900.1:51:T	11	1028299	0.570832	129	NA	NA	1	NA	0.243492
Bo7g093010.1:571:G	17	35701665	0.570832	129	NA	NA	1	NA	0.243492
Bo2g028940.1:1293:G	12	8706012	0.570856	129	NA	NA	1	NA	0.243473
Bo1g016510.1:124:T	11	5367364	0.570858	129	NA	NA	1	NA	0.243472
Cab030695.1:237:C	6	8156207	0.570869	129	NA	NA	1	NA	0.243463
Cab014798.2:3102:T	2	16425680	0.570871	129	NA	NA	1	NA	0.243462
Cab003962.1:582:C	3	15818715	0.570872	129	NA	NA	1	NA	0.243462
Bo2g136060.1:546:C	12	42961139	0.570875	129	NA	NA	1	NA	0.243459
Cab022779.1:708:T	6	1801614	0.570882	129	NA	NA	1	NA	0.243454
Cab039103.6:7296:C	8	17897547	0.570883	129	NA	NA	1	NA	0.243453
Bo8g077320.1:1488:T	18	25351202	0.570896	129	NA	NA	1	NA	0.243443
Bo9g010070.1:1769:C	19	2884723	0.570899	129	NA	NA	1	NA	0.243441
Bo1g091570.1:444:C	11	26967458	0.570905	129	NA	NA	1	NA	0.243436
Cab020286.1:2124:C	1	1628431	0.570912	129	NA	NA	1	NA	0.243431
Cab006483.5:687:A	6	20310204	0.570934	129	NA	NA	1	NA	0.243414
Cab023004.1:531:A	6	3173135	0.570956	129	NA	NA	1	NA	0.243397
Cab021936.1:2097:G	2	31657755	0.570961	129	NA	NA	1	NA	0.243393
Cab011590.1:63:G	5	22219762	0.570964	129	NA	NA	1	NA	0.243391
Bo9g165690.1:831:T	19	48907601	0.57098	129	NA	NA	1	NA	0.243379
Cab038187.1:852:C	2	15425266	0.570981	129	NA	NA	1	NA	0.243378
Bo8g108260.1:120:G	18	38567884	0.57099	129	NA	NA	1	NA	0.243371
Bo4g071770.1:714:T	14	15356233	0.571009	129	NA	NA	1	NA	0.243357
Cab025440.2:960:A	5	3366285	0.57101	129	NA	NA	1	NA	0.243356
Bo9g177510.1:1068:T	19	53027366	0.571012	129	NA	NA	1	NA	0.243355
Bo7g041250.1:579:A	17	15673459	0.57102	129	NA	NA	1	NA	0.243348
Bo1g051510.1:93:C	11	14732379	0.571027	129	NA	NA	1	NA	0.243343
Bo7g109030.1:90:A	17	43064941	0.571029	129	NA	NA	1	NA	0.243342
Cab020652.1:1484:T	7	28286209	0.571059	129	NA	NA	1	NA	0.243319
Cab021441.1:124:G	7	24177583	0.57108	129	NA	NA	1	NA	0.243303
Cab003800.1:1998:C	3	14875088	0.571089	129	NA	NA	1	NA	0.243297
Cab000028.1:315:A	5	8834849	0.571098	129	NA	NA	1	NA	0.243289
Cab027793.1:1726:G	4	8051486	0.5711	129	NA	NA	1	NA	0.243288
Cab041461.1:2355:G	4	12414112	0.571101	129	NA	NA	1	NA	0.243287
Bo9g059440.1:1323:T	19	17800122	0.571103	129	NA	NA	1	NA	0.243286
Cab047006.2:2688:T	5	27857790	0.571107	129	NA	NA	1	NA	0.243283
Cab047006.2:2874:A	5	27857790	0.571107	129	NA	NA	1	NA	0.243283
Bo9g075910.1:1125:A	19	22798605	0.571113	129	NA	NA	1	NA	0.243278
Bo3g083270.1:1272:T	13	30738654	0.571113	129	NA	NA	1	NA	0.243278
Bo3g003710.1:1136:G	13	1299692	0.571116	129	NA	NA	1	NA	0.243276
Cab011511.2:2890:C	5	22671392	0.57113	129	NA	NA	1	NA	0.243265
Bo7g088850.1:132:T	17	34285224	0.571131	129	NA	NA	1	NA	0.243264
Bo3g065050.1:267:C	13	24977256	0.571143	129	NA	NA	1	NA	0.243255
Cab027414.3:120:T	8	19843191	0.571153	129	NA	NA	1	NA	0.243247
Bo8g011260.1:943:G	18	2150473	0.571155	129	NA	NA	1	NA	0.243246
Cab036302.1:867:C	2	2580992	0.57117	129	NA	NA	1	NA	0.243235
Cab019908.1:585:T	1	3465648	0.57117	129	NA	NA	1	NA	0.243234
Cab014513.1:936:G	9	45341410	0.571171	129	NA	NA	1	NA	0.243234
Bo9g175480.1:1110:A	19	52035438	0.571195	129	NA	NA	1	NA	0.243216
Bo3g009230.1:3918:A	13	3106047	0.571208	129	NA	NA	1	NA	0.243206
Bo4g169160.1:2529:T	14	45164565	0.571225	129	NA	NA	1	NA	0.243193
Bo2g041130.1:199:G	12	10684096	0.571225	129	NA	NA	1	NA	0.243193
Bo9g135470.1:918:C	19	41652396	0.571227	129	NA	NA	1	NA	0.243191
Bo3g032890.1:1275:A	13	12654559	0.571231	129	NA	NA	1	NA	0.243188
Bo6rg123660.1:453:G	16	39257005	0.571235	129	NA	NA	1	NA	0.243185
Cab019967.1:5254:C	1	3207664	0.571247	129	NA	NA	1	NA	0.243176
Bo9g174260.1:1108:C	19	51445627	0.571255	129	NA	NA	1	NA	0.24317
Cab028679.1:1646:C	6	12005502	0.571255	129	NA	NA	1	NA	0.24317
Cab019167.1:156:A	4	3715717	0.57126	129	NA	NA	1	NA	0.243167
Bo8g066520.1:1740:G	18	21339929	0.571272	129	NA	NA	1	NA	0.243157
Cab011708.1:1845:A	5	21536504	0.571275	129	NA	NA	1	NA	0.243155
Bo4g149450.1:222:A	14	40374832	0.571276	129	NA	NA	1	NA	0.243154
Bo7g093000.1:1283:A	17	35697355	0.571282	129	NA	NA	1	NA	0.243149
Bo6rg082240.1:891:T	16	25848748	0.571283	129	NA	NA	1	NA	0.243149
Cab003975.2:102:T	3	15870510	0.571295	129	NA	NA	1	NA	0.24314
Bo9g073040.1:1582:T	19	22088278	0.571304	129	NA	NA	1	NA	0.243133
Bo9g073040.1:1299:C	19	22088278	0.571304	129	NA	NA	1	NA	0.243133
Bo1g020030.1:873:C	11	7241092	0.57131	129	NA	NA	1	NA	0.243128
Bo1g076970.1:225:T	11	22281118	0.571316	129	NA	NA	1	NA	0.243123
Bo6rg121330.1:321:T	16	38478776	0.571329	129	NA	NA	1	NA	0.243113
Bo9g043500.1:1539:A	19	14053723	0.571333	129	NA	NA	1	NA	0.243111
Bo3g065320.1:1251:T	13	25171835	0.571343	129	NA	NA	1	NA	0.243103
Cab024210.1:924:T	1	7633315	0.571343	129	NA	NA	1	NA	0.243103
Cab024210.1:984:T	1	7633315	0.571343	129	NA	NA	1	NA	0.243103
Bo8g039560.1:1032:G	18	13797694	0.571349	129	NA	NA	1	NA	0.243098
Cab026708.2:567:C	1	24884200	0.57135	129	NA	NA	1	NA	0.243098
Cab004524.1:423:T	3	18733955	0.571352	129	NA	NA	1	NA	0.243096
Cab031540.3:369:A	5	20721621	0.571357	129	NA	NA	1	NA	0.243093
Bo5g010110.1:544:A	15	3780173	0.571361	129	NA	NA	1	NA	0.24309
Bo7g117430.1:1161:G	17	46985620	0.571363	129	NA	NA	1	NA	0.243088
Cab014612.1:5040:T	9	45885127	0.571376	129	NA	NA	1	NA	0.243078
Bo7g110810.1:1422:T	17	44028248	0.571379	129	NA	NA	1	NA	0.243076
Cab003226.1:952:A	3	11707781	0.571382	129	NA	NA	1	NA	0.243073
Cab043865.1:1968:A	1	29120784	0.571394	129	NA	NA	1	NA	0.243064
Bo2g146410.1:1224:G	12	45980947	0.571395	129	NA	NA	1	NA	0.243064
Cab004341.1:549:C	3	17699210	0.571429	129	NA	NA	1	NA	0.243038
Bo8g082780.1:660:A	18	28632706	0.571429	129	NA	NA	1	NA	0.243038
Bo1g022230.1:615:G	11	8203040	0.571464	129	NA	NA	1	NA	0.243011
Cab039408.3:2378:T	2	1026912	0.571469	129	NA	NA	1	NA	0.243007
Bo3g175320.1:1094:A	13	61394217	0.57147	129	NA	NA	1	NA	0.243007
Bo8g099820.1:51:G	18	34477903	0.57147	129	NA	NA	1	NA	0.243006
Bo6rg121050.1:228:C	16	38325658	0.571471	129	NA	NA	1	NA	0.243006
BnaA02g24000D:98:T	2	23191702	0.57148	129	NA	NA	1	NA	0.242999
Cab006629.1:793:A	6	21268733	0.571486	129	NA	NA	1	NA	0.242994
Cab015332.1:1165:G	3	90525	0.571523	129	NA	NA	1	NA	0.242966
Cab027793.1:2298:T	4	8051486	0.571523	129	NA	NA	1	NA	0.242966
Bo1g004890.1:1056:A	11	1023910	0.571541	129	NA	NA	1	NA	0.242953
Cab011467.1:567:A	6	5143321	0.571552	129	NA	NA	1	NA	0.242944
Cab043155.1:1272:T	4	21005562	0.571571	129	NA	NA	1	NA	0.24293
Bo5g007540.1:759:C	15	2400337	0.571572	129	NA	NA	1	NA	0.242929
Bo3g004980.1:984:A	13	1897027	0.571575	129	NA	NA	1	NA	0.242926
Bo4g191660.1:1282:T	14	51916659	0.571587	129	NA	NA	1	NA	0.242918
Cab024312.1:354:T	1	8367954	0.571589	129	NA	NA	1	NA	0.242916
Cab036995.1:83:G	10	3849121	0.57159	129	NA	NA	1	NA	0.242915
Bo6rg116580.1:170:T	16	36478341	0.571603	129	NA	NA	1	NA	0.242906
Cab046042.1:789:C	9	39408377	0.571603	129	NA	NA	1	NA	0.242905
Cab024792.1:599:A	8	17098729	0.571609	129	NA	NA	1	NA	0.242901
Cab024792.1:963:T	8	17098729	0.571609	129	NA	NA	1	NA	0.242901
Bo3g051020.1:1887:G	13	20282418	0.571635	129	NA	NA	1	NA	0.242881
Bo9g009120.1:618:A	19	2427307	0.571645	129	NA	NA	1	NA	0.242874
Cab045395.1:141:G	2	3696642	0.571648	129	NA	NA	1	NA	0.242871
Bo5g126310.1:48:A	15	38807886	0.571652	129	NA	NA	1	NA	0.242868
Cab040434.2:930:T	7	262109	0.571672	129	NA	NA	1	NA	0.242853
Cab017050.1:372:T	10	13428785	0.571681	129	NA	NA	1	NA	0.242847
Cab012503.2:156:T	7	17121547	0.571681	129	NA	NA	1	NA	0.242846
Cab023347.1:717:T	5	26879131	0.571689	129	NA	NA	1	NA	0.242841
Cab003753.1:873:C	3	14620022	0.571695	129	NA	NA	1	NA	0.242835
Cab010083.1:411:T	9	12111769	0.5717	129	NA	NA	1	NA	0.242831
Bo8g102160.1:939:A	18	35971021	0.57171	129	NA	NA	1	NA	0.242824
Cab006641.7:1791:G	6	21375292	0.571715	129	NA	NA	1	NA	0.24282
Bo9g010820.1:291:G	19	3319969	0.571717	129	NA	NA	1	NA	0.242819
Bo3g042790.1:1380:C	13	17778209	0.571727	129	NA	NA	1	NA	0.242811
Bo2g014120.1:573:T	12	4608725	0.571729	129	NA	NA	1	NA	0.242809
Bo2g055620.1:2538:A	12	15988928	0.571737	129	NA	NA	1	NA	0.242804
Bo2g057620.1:544:C	12	16994954	0.571739	129	NA	NA	1	NA	0.242802
Bo1g021820.1:783:G	11	7856451	0.571746	129	NA	NA	1	NA	0.242797
Bo1g094500.1:1541:G	11	27961731	0.571755	129	NA	NA	1	NA	0.24279
Cab041807.1:276:A	1	28027740	0.571768	129	NA	NA	1	NA	0.24278
Bo5g155090.1:120:C	15	46676709	0.57178	129	NA	NA	1	NA	0.242771
Bo9g183560.1:1299:G	19	54268699	0.571781	129	NA	NA	1	NA	0.242771
Bo5g002620.1:84:G	15	347585	0.571799	129	NA	NA	1	NA	0.242757
Bo6rg039710.1:247:T	16	9785307	0.57181	129	NA	NA	1	NA	0.242748
Cab034587.1:687:C	9	7816060	0.571811	129	NA	NA	1	NA	0.242748
Bo8g102540.1:801:G	18	36158098	0.571817	129	NA	NA	1	NA	0.242743
Bo7g107770.1:816:T	17	42239886	0.571837	129	NA	NA	1	NA	0.242728
Bo7g118860.1:641:C	17	47780873	0.571846	129	NA	NA	1	NA	0.242721
Cab001964.2:1245:A	3	26072191	0.57185	129	NA	NA	1	NA	0.242718
Bo6rg091360.1:1351:C	16	28266406	0.571854	129	NA	NA	1	NA	0.242715
Bo1g059020.1:2253:G	11	18029524	0.571867	129	NA	NA	1	NA	0.242705
Bo9g153800.1:2636:G	19	45696228	0.571867	129	NA	NA	1	NA	0.242705
Cab003773.1:779:A	3	14718080	0.57187	129	NA	NA	1	NA	0.242703
Cab003773.1:798:T	3	14718080	0.57187	129	NA	NA	1	NA	0.242703
Cab007822.1:330:C	10	16651778	0.571876	129	NA	NA	1	NA	0.242698
Cab031648.1:380:C	7	16579041	0.571882	129	NA	NA	1	NA	0.242694
Bo5g010890.1:642:T	15	4178177	0.571884	129	NA	NA	1	NA	0.242692
Bo9g027730.1:504:T	19	8902107	0.571888	129	NA	NA	1	NA	0.242689
Bo4g186890.1:297:T	14	49732956	0.571893	129	NA	NA	1	NA	0.242685
Cab019024.1:1152:C	7	19244210	0.571893	129	NA	NA	1	NA	0.242685
Bo9g010880.1:876:C	19	3364965	0.571896	129	NA	NA	1	NA	0.242683
Cab029749.1:579:A	10	1374255	0.571914	129	NA	NA	1	NA	0.242669
Bo2g037630.1:150:T	12	10333642	0.571914	129	NA	NA	1	NA	0.242669
Bo9g154500.1:1017:C	19	46186187	0.571921	129	NA	NA	1	NA	0.242664
Bo3g024050.1:546:A	13	8879397	0.571925	129	NA	NA	1	NA	0.242661
Bo3g024050.1:561:C	13	8879397	0.571925	129	NA	NA	1	NA	0.242661
Bo3g055120.1:1560:T	13	21752167	0.571927	129	NA	NA	1	NA	0.24266
Cab002335.1:234:C	3	28560161	0.571929	129	NA	NA	1	NA	0.242658
Cab004078.1:853:C	3	16379367	0.571934	129	NA	NA	1	NA	0.242654
Cab009317.1:564:A	2	26348385	0.571936	129	NA	NA	1	NA	0.242653
Cab011303.1:423:T	3	29496546	0.571951	129	NA	NA	1	NA	0.242641
Cab046945.1:335:G	1	31863869	0.571951	129	NA	NA	1	NA	0.242641
Cab013252.1:819:A	1	13174049	0.571961	129	NA	NA	1	NA	0.242634
Cab045753.1:1371:A	4	22062189	0.571982	129	NA	NA	1	NA	0.242618
Bo1g019220.1:2495:A	11	6622164	0.571986	129	NA	NA	1	NA	0.242615
Cab015887.1:1232:G	3	2694828	0.571988	129	NA	NA	1	NA	0.242613
BnaC05g00270D:642:G	15	82974	0.572	129	NA	NA	1	NA	0.242604
Cab009985.1:7380:G	9	11288326	0.572002	129	NA	NA	1	NA	0.242603
Bo4g140700.1:273:G	14	38115654	0.572003	129	NA	NA	1	NA	0.242602
Cab030853.1:273:G	4	10612062	0.572003	129	NA	NA	1	NA	0.242602
Bo3g092260.1:2307:C	13	33864008	0.572013	129	NA	NA	1	NA	0.242594
BnaC02g36400D:849:C	12	45015385	0.572019	129	NA	NA	1	NA	0.24259
Cab018938.1:456:T	7	19726097	0.57202	129	NA	NA	1	NA	0.242589
Cab026399.1:754:C	2	27858966	0.572026	129	NA	NA	1	NA	0.242585
Cab007691.1:1554:T	10	17287628	0.572028	129	NA	NA	1	NA	0.242583
Cab007691.1:1557:T	10	17287628	0.572028	129	NA	NA	1	NA	0.242583
Cab041964.1:471:T	1	5705871	0.572039	129	NA	NA	1	NA	0.242574
Bo7g052730.1:690:T	17	19029229	0.572042	129	NA	NA	1	NA	0.242572
Cab003971.1:892:T	3	15852608	0.572045	129	NA	NA	1	NA	0.24257
Bo6rg024740.1:158:T	16	5337800	0.572047	129	NA	NA	1	NA	0.242568
Bo5g141490.1:294:T	15	43860161	0.572051	129	NA	NA	1	NA	0.242565
Cab014507.1:642:C	9	45321906	0.572056	129	NA	NA	1	NA	0.242562
Bo5g041260.1:645:T	15	13521156	0.572063	129	NA	NA	1	NA	0.242556
Bo7g009620.1:304:G	17	2817795	0.572067	129	NA	NA	1	NA	0.242553
Bo6rg069840.1:1234:G	16	20159496	0.572067	129	NA	NA	1	NA	0.242553
Bo6rg119900.1:2407:C	16	37685302	0.572068	129	NA	NA	1	NA	0.242552
Bo7g100730.1:955:C	17	39214677	0.572071	129	NA	NA	1	NA	0.24255
Bo3g061180.1:1226:T	13	23407822	0.572079	129	NA	NA	1	NA	0.242544
Bo6rg087540.1:576:A	16	27722290	0.572087	129	NA	NA	1	NA	0.242538
Bo1g024270.1:186:C	11	8921617	0.572101	129	NA	NA	1	NA	0.242528
Bo3g055540.1:795:C	13	21960798	0.572108	129	NA	NA	1	NA	0.242522
Bo4g158780.1:1066:A	14	43240745	0.572111	129	NA	NA	1	NA	0.24252
Cab038286.1:870:A	9	3949903	0.572116	129	NA	NA	1	NA	0.242516
Bo7g070070.1:1869:C	17	26920222	0.572128	129	NA	NA	1	NA	0.242507
Cab041968.1:263:C	1	5685284	0.57213	129	NA	NA	1	NA	0.242505
Bo7g104160.1:239:G	17	40015675	0.572133	129	NA	NA	1	NA	0.242503
Cab024434.1:258:T	1	9139870	0.572135	129	NA	NA	1	NA	0.242501
Cab032625.1:195:A	2	5642750	0.572135	129	NA	NA	1	NA	0.242501
Cab006384.1:603:C	6	19585170	0.572154	129	NA	NA	1	NA	0.242487
Bo7g063960.1:1620:T	17	23836658	0.572156	129	NA	NA	1	NA	0.242486
Bo6rg079320.1:1417:A	16	23699763	0.572165	129	NA	NA	1	NA	0.242478
Cab020455.1:1261:G	1	697224	0.572171	129	NA	NA	1	NA	0.242474
Cab020455.1:1259:A	1	697224	0.572171	129	NA	NA	1	NA	0.242474
Cab004239.4:438:A	3	17198724	0.572175	129	NA	NA	1	NA	0.242471
Bo3g093490.1:1035:T	13	34046317	0.572184	129	NA	NA	1	NA	0.242464
Cab000739.1:745:T	9	35605741	0.572185	129	NA	NA	1	NA	0.242464
Bo5g025450.1:968:C	15	8811638	0.57219	129	NA	NA	1	NA	0.24246
Bo4g188350.1:3636:A	14	50601436	0.572193	129	NA	NA	1	NA	0.242457
Cab008067.1:1509:T	10	15501285	0.572194	129	NA	NA	1	NA	0.242456
Bo3g039310.1:152:C	13	15677880	0.572203	129	NA	NA	1	NA	0.24245
Bo1g025530.1:918:A	11	9143287	0.57221	129	NA	NA	1	NA	0.242445
Cab002223.3:1746:C	3	27860959	0.572215	129	NA	NA	1	NA	0.242441
Bo9g027670.1:816:C	19	8858012	0.572216	129	NA	NA	1	NA	0.24244
Cab006007.1:378:G	6	16824254	0.572225	129	NA	NA	1	NA	0.242433
Bo1g017600.1:357:G	11	6108659	0.572236	129	NA	NA	1	NA	0.242425
Bo8g097900.1:1656:C	18	33432932	0.572241	129	NA	NA	1	NA	0.242421
Cab021073.1:891:G	7	26075485	0.572248	129	NA	NA	1	NA	0.242416
Bo3g154120.1:207:C	13	55298121	0.572252	129	NA	NA	1	NA	0.242413
Bo1g144210.1:1209:T	11	40974630	0.572253	129	NA	NA	1	NA	0.242412
Bo4g038920.1:256:G	14	8446531	0.572253	129	NA	NA	1	NA	0.242412
Cab019014.1:201:C	7	19305912	0.572256	129	NA	NA	1	NA	0.24241
Bo3g010880.1:333:T	13	3877874	0.572263	129	NA	NA	1	NA	0.242404
Bo9g134770.1:336:G	19	41185304	0.572281	129	NA	NA	1	NA	0.24239
Bo4g188090.1:707:G	14	50496509	0.572285	129	NA	NA	1	NA	0.242388
Cab028147.1:2577:T	9	30760155	0.57229	129	NA	NA	1	NA	0.242384
Cab003883.1:623:C	3	15397293	0.572297	129	NA	NA	1	NA	0.242378
Cab039531.1:1107:C	2	435045	0.572302	129	NA	NA	1	NA	0.242375
Cab000038.1:309:C	5	8871600	0.572303	129	NA	NA	1	NA	0.242374
Bo9g025920.1:637:C	19	8184535	0.57231	129	NA	NA	1	NA	0.242369
Bo7g063900.1:729:G	17	23819852	0.572315	129	NA	NA	1	NA	0.242365
Cab014824.1:1021:C	2	16245965	0.572316	129	NA	NA	1	NA	0.242364
Bo1g037820.1:1594:C	11	11580717	0.57233	129	NA	NA	1	NA	0.242353
Bo4g119930.1:1413:A	14	30999449	0.572336	129	NA	NA	1	NA	0.242349
Bo5g138120.1:502:C	15	43203559	0.572342	129	NA	NA	1	NA	0.242344
Cab029847.1:489:G	10	821059	0.572343	129	NA	NA	1	NA	0.242344
Bo8g105910.1:2784:G	18	37342641	0.572361	129	NA	NA	1	NA	0.24233
Bo3g021410.1:1386:C	13	7186319	0.572367	129	NA	NA	1	NA	0.242326
Cab018222.3:1158:T	7	23911413	0.572369	129	NA	NA	1	NA	0.242324
Cab041452.2:684:A	4	12380126	0.572369	129	NA	NA	1	NA	0.242324
Bo3g149030.1:352:C	13	52964943	0.572375	129	NA	NA	1	NA	0.242319
Bo3g138810.1:339:A	13	50486674	0.572385	129	NA	NA	1	NA	0.242312
Bo3g054550.1:2372:G	13	21434842	0.572387	129	NA	NA	1	NA	0.24231
Bo6rg028090.1:1368:C	16	6546575	0.572388	129	NA	NA	1	NA	0.24231
Bo7g105530.1:1155:T	17	40731369	0.572388	129	NA	NA	1	NA	0.24231
Bo8g080990.1:102:G	18	27447398	0.572388	129	NA	NA	1	NA	0.24231
Bo9g153750.1:651:G	19	45672506	0.572388	129	NA	NA	1	NA	0.24231
Cab023008.1:528:T	6	3193531	0.572388	129	NA	NA	1	NA	0.24231
Cab011111.1:798:C	3	30760580	0.572395	129	NA	NA	1	NA	0.242305
Cab039065.1:381:T	8	17624661	0.572403	129	NA	NA	1	NA	0.242298
Bo7g040290.1:2367:T	17	14636749	0.572418	129	NA	NA	1	NA	0.242287
Cab029959.1:303:C	10	179284	0.572447	129	NA	NA	1	NA	0.242265
Bo2g024120.1:454:A	12	6553015	0.572449	129	NA	NA	1	NA	0.242263
BnaA03g01910D:1311:G	3	1121278	0.572449	129	NA	NA	1	NA	0.242263
Bo3g003470.1:414:A	13	1215206	0.572472	129	NA	NA	1	NA	0.242245
BnaA04g26480D:155:C	4	22114440	0.572474	129	NA	NA	1	NA	0.242244
Cab024035.1:456:T	1	6633732	0.572478	129	NA	NA	1	NA	0.242241
Cab031816.1:1291:A	7	15594687	0.572489	129	NA	NA	1	NA	0.242233
Cab004295.1:1809:T	3	17462651	0.572505	129	NA	NA	1	NA	0.242221
Cab032725.1:1458:G	2	6097478	0.572507	129	NA	NA	1	NA	0.242219
Bo4g151620.1:2281:C	14	41611011	0.572542	129	NA	NA	1	NA	0.242193
Bo2g046080.1:1383:T	12	12628553	0.572546	129	NA	NA	1	NA	0.24219
Bo1g014790.1:708:A	11	4953632	0.572557	129	NA	NA	1	NA	0.242181
Bo9g174240.1:851:A	19	51433844	0.57258	129	NA	NA	1	NA	0.242164
Cab004453.1:2932:T	3	18262831	0.572583	129	NA	NA	1	NA	0.242162
Cab006906.1:462:C	6	23084164	0.572601	129	NA	NA	1	NA	0.242148
Bo9g134960.1:813:T	19	41337065	0.572604	129	NA	NA	1	NA	0.242145
Cab035090.1:1087:C	4	18735108	0.572606	129	NA	NA	1	NA	0.242144
Bo1g046400.1:898:A	11	13391223	0.57262	129	NA	NA	1	NA	0.242133
Cab043962.1:2058:T	8	478075	0.572621	129	NA	NA	1	NA	0.242133
Cab010178.2:642:G	9	12767887	0.572638	129	NA	NA	1	NA	0.24212
Cab020451.1:270:A	1	717135	0.572638	129	NA	NA	1	NA	0.24212
Cab045907.1:150:G	5	28147010	0.572645	129	NA	NA	1	NA	0.242115
Cab030592.1:378:C	6	7490889	0.572664	129	NA	NA	1	NA	0.2421
BnaA09g00260D:354:C	9	472691	0.572676	129	NA	NA	1	NA	0.242091
Cab040598.1:951:T	9	17838283	0.572677	129	NA	NA	1	NA	0.24209
Cab019648.1:1065:A	4	279788	0.572693	129	NA	NA	1	NA	0.242078
Cab032165.1:1668:C	8	22889979	0.572699	129	NA	NA	1	NA	0.242073
Bo8g052840.1:1065:C	18	17482111	0.572706	129	NA	NA	1	NA	0.242068
Cab025075.1:3777:G	8	15436776	0.572706	129	NA	NA	1	NA	0.242068
Cab034977.1:307:G	4	19415129	0.57271	129	NA	NA	1	NA	0.242065
Bo3g064010.1:2025:A	13	24350742	0.572711	129	NA	NA	1	NA	0.242064
Bo1g150480.1:240:C	11	42309523	0.572715	129	NA	NA	1	NA	0.242061
Bo3g040040.1:138:T	13	16200826	0.572719	129	NA	NA	1	NA	0.242058
Bo3g091390.1:90:C	13	33139818	0.572726	129	NA	NA	1	NA	0.242053
Cab032556.3:684:T	2	5269680	0.572727	129	NA	NA	1	NA	0.242052
Cab031319.2:1479:G	2	9088095	0.572743	129	NA	NA	1	NA	0.242041
Cab001639.1:687:A	3	24082683	0.572743	129	NA	NA	1	NA	0.24204
Cab009151.1:612:G	7	14825528	0.572755	129	NA	NA	1	NA	0.242031
Bo8g082220.1:1158:G	18	28180135	0.572756	129	NA	NA	1	NA	0.24203
Cab025521.1:91:A	5	3805802	0.57276	129	NA	NA	1	NA	0.242027
Bo2g094820.1:339:C	12	26305345	0.572761	129	NA	NA	1	NA	0.242027
Cab041938.1:2487:A	1	5875522	0.572764	129	NA	NA	1	NA	0.242024
Cab039025.1:141:T	8	17430972	0.572767	129	NA	NA	1	NA	0.242022
Cab002726.2:154:C	3	8936704	0.572778	129	NA	NA	1	NA	0.242014
Cab040390.1:327:C	7	724938	0.572786	129	NA	NA	1	NA	0.242008
Cab005171.2:1194:G	7	8477518	0.572793	129	NA	NA	1	NA	0.242002
Bo4g159960.1:299:C	14	43373737	0.572802	129	NA	NA	1	NA	0.241995
Bo5g027610.1:36:C	15	9695073	0.572807	129	NA	NA	1	NA	0.241991
Bo3g134130.1:1727:G	13	48780574	0.572813	129	NA	NA	1	NA	0.241987
Bo1g007770.1:45:G	11	2665464	0.572822	129	NA	NA	1	NA	0.24198
Bo7g045220.1:1161:A	17	16719426	0.572832	129	NA	NA	1	NA	0.241973
Bo3g185100.1:291:A	13	64536066	0.572832	129	NA	NA	1	NA	0.241973
Bo9g024170.1:192:G	19	7624779	0.572832	129	NA	NA	1	NA	0.241973
Cab040229.1:579:T	9	4903415	0.572846	129	NA	NA	1	NA	0.241962
Cab032770.1:1542:T	2	6395419	0.572871	129	NA	NA	1	NA	0.241943
Bo4g130770.1:1308:C	14	33677717	0.572874	129	NA	NA	1	NA	0.241941
Cab040778.2:1002:G	8	14922451	0.572876	129	NA	NA	1	NA	0.241939
Cab007260.5:1191:A	10	19383471	0.572891	129	NA	NA	1	NA	0.241928
Bo8g118320.1:1216:T	18	41726934	0.572892	129	NA	NA	1	NA	0.241928
Bo3g183930.1:1578:T	13	63565588	0.572896	129	NA	NA	1	NA	0.241924
Bo7g093510.1:1080:A	17	36044857	0.572898	129	NA	NA	1	NA	0.241923
Cab043237.1:1068:C	4	20523302	0.572899	129	NA	NA	1	NA	0.241922
Bo1g057030.1:1241:G	11	16915192	0.572903	129	NA	NA	1	NA	0.241919
Bo9g176630.1:1883:G	19	52584039	0.572914	129	NA	NA	1	NA	0.241911
Bo1g024300.1:370:G	11	8943216	0.572914	129	NA	NA	1	NA	0.241911
Bo2g032490.1:127:C	12	9269030	0.572915	129	NA	NA	1	NA	0.24191
Bo7g082360.1:753:C	17	32441110	0.572933	129	NA	NA	1	NA	0.241896
Bo2g075240.1:755:C	12	21042801	0.572933	129	NA	NA	1	NA	0.241896
Cab001964.2:870:T	3	26072191	0.572934	129	NA	NA	1	NA	0.241895
Bo6rg087470.1:357:T	16	27690627	0.572938	129	NA	NA	1	NA	0.241893
Bo4g008120.1:6198:G	14	934482	0.57294	129	NA	NA	1	NA	0.241891
Bo1g008050.1:1326:C	11	2803148	0.572946	129	NA	NA	1	NA	0.241886
Cab032699.1:744:T	2	5989282	0.57295	129	NA	NA	1	NA	0.241884
Cab015401.1:446:T	3	418476	0.572966	129	NA	NA	1	NA	0.241871
Bo2g051010.1:2972:G	12	14535707	0.572975	129	NA	NA	1	NA	0.241864
Bo2g009550.1:765:G	12	2011586	0.572987	129	NA	NA	1	NA	0.241856
Bo3g009580.1:201:T	13	3270284	0.57299	129	NA	NA	1	NA	0.241853
Cab016676.1:537:T	4	6719343	0.572991	129	NA	NA	1	NA	0.241852
Cab016683.1:435:G	4	6770458	0.572991	129	NA	NA	1	NA	0.241852
Cab007691.1:1626:C	10	17287628	0.572996	129	NA	NA	1	NA	0.241848
Cab009562.1:741:C	5	17790226	0.573006	129	NA	NA	1	NA	0.241841
Bo5g021180.1:1794:T	15	7460789	0.573032	129	NA	NA	1	NA	0.241821
Cab013502.2:270:T	9	40401352	0.573033	129	NA	NA	1	NA	0.241821
Bo8g090250.1:1104:A	18	30199188	0.573037	129	NA	NA	1	NA	0.241817
Bo9g183490.1:855:A	19	54237581	0.573038	129	NA	NA	1	NA	0.241817
Bo1g019870.1:39:T	11	7134877	0.573043	129	NA	NA	1	NA	0.241813
Bo8g012860.1:534:G	18	2704479	0.573044	129	NA	NA	1	NA	0.241812
Bo3g062750.1:1854:G	13	24165021	0.57305	129	NA	NA	1	NA	0.241808
Bo9g171600.1:1152:A	19	50584498	0.573051	129	NA	NA	1	NA	0.241807
Bo6rg122140.1:751:G	16	38959795	0.573051	129	NA	NA	1	NA	0.241807
Bo6rg053700.1:440:T	16	14563472	0.573058	129	NA	NA	1	NA	0.241801
Bo4g195150.1:282:C	14	52700486	0.573059	129	NA	NA	1	NA	0.2418
Cab046657.1:1203:C	1	31543464	0.573063	129	NA	NA	1	NA	0.241798
Cab023970.1:131:G	5	23687628	0.573081	129	NA	NA	1	NA	0.241784
Bo9g023720.1:129:G	19	7269818	0.573107	129	NA	NA	1	NA	0.241764
BnaC04g49940D:74:G	14	52743343	0.573108	129	NA	NA	1	NA	0.241764
Bo2g130060.1:117:A	12	40269551	0.573115	129	NA	NA	1	NA	0.241758
Bo3g162060.1:707:G	13	57013340	0.573124	129	NA	NA	1	NA	0.241752
Bo6rg123940.1:1083:G	16	39402838	0.573129	129	NA	NA	1	NA	0.241748
Cab040209.1:633:C	9	5009865	0.573138	129	NA	NA	1	NA	0.241741
Bo6rg087070.1:957:G	16	27420509	0.57314	129	NA	NA	1	NA	0.24174
Bo7g078880.1:1478:C	17	30180041	0.573146	129	NA	NA	1	NA	0.241734
Cab040287.1:398:A	9	4557288	0.573151	129	NA	NA	1	NA	0.241731
BnaC03g58000D:810:C	13	51165352	0.573162	129	NA	NA	1	NA	0.241722
Cab014512.1:1161:G	9	45339477	0.573169	129	NA	NA	1	NA	0.241717
Cab009225.1:1101:A	7	15428927	0.573175	129	NA	NA	1	NA	0.241712
Cab003887.1:966:C	3	15421375	0.573197	129	NA	NA	1	NA	0.241696
Bo9g053180.1:819:T	19	15772813	0.5732	129	NA	NA	1	NA	0.241694
Cab004450.1:1091:C	3	18245492	0.573205	129	NA	NA	1	NA	0.24169
Bo9g183530.1:501:G	19	54260451	0.573207	129	NA	NA	1	NA	0.241689
Bo1g006000.1:287:G	11	1702556	0.573227	129	NA	NA	1	NA	0.241673
Bo5g076310.1:184:G	15	25076265	0.573228	129	NA	NA	1	NA	0.241673
Bo9g183530.1:140:T	19	54260451	0.573243	129	NA	NA	1	NA	0.241662
Cab023197.1:660:G	6	4150171	0.57325	129	NA	NA	1	NA	0.241656
Cab012647.1:444:T	7	17914491	0.573259	129	NA	NA	1	NA	0.241649
BnaA09g22670D:753:T	9	19704489	0.57327	129	NA	NA	1	NA	0.241641
Cab011267.1:300:A	3	29751987	0.573271	129	NA	NA	1	NA	0.24164
Bo4g026710.1:1126:T	14	5219546	0.573273	129	NA	NA	1	NA	0.241638
Bo9g118990.1:381:G	19	37698619	0.573279	129	NA	NA	1	NA	0.241634
Cab028251.1:1461:A	9	31409892	0.573281	129	NA	NA	1	NA	0.241632
Cab012131.1:130:A	2	10888590	0.57329	129	NA	NA	1	NA	0.241626
Bo4g008120.1:6846:G	14	934482	0.573309	129	NA	NA	1	NA	0.241611
Bo6rg067900.1:2484:A	16	19223883	0.573316	129	NA	NA	1	NA	0.241606
Cab019134.1:1078:C	4	3957364	0.573322	129	NA	NA	1	NA	0.241601
Bo2g009590.1:1375:C	12	2033375	0.573325	129	NA	NA	1	NA	0.241599
Cab009642.1:1725:G	1	20534634	0.573329	129	NA	NA	1	NA	0.241596
Cab032728.1:862:T	2	6109388	0.573334	129	NA	NA	1	NA	0.241592
Cab016986.2:66:G	10	13791126	0.573335	129	NA	NA	1	NA	0.241591
Cab029959.1:354:T	10	179284	0.57334	129	NA	NA	1	NA	0.241587
Bo3g001490.1:863:C	13	216561	0.573344	129	NA	NA	1	NA	0.241585
Bo4g006880.1:2412:T	14	654638	0.573358	129	NA	NA	1	NA	0.241574
Cab045805.1:544:G	6	329061	0.573362	129	NA	NA	1	NA	0.241571
Bo4g097080.1:1063:G	14	24348419	0.573371	129	NA	NA	1	NA	0.241564
Bo2g014090.1:1632:T	12	4567010	0.573373	129	NA	NA	1	NA	0.241563
Bo6rg069590.1:199:C	16	19897849	0.573409	129	NA	NA	1	NA	0.241536
Bo8g117370.1:848:C	18	41241113	0.57341	129	NA	NA	1	NA	0.241534
Bo4g195650.1:1123:C	14	52992217	0.573431	129	NA	NA	1	NA	0.241519
Cab044752.2:736:C	1	32629941	0.573433	129	NA	NA	1	NA	0.241518
Cab034598.2:966:G	9	7884762	0.573435	129	NA	NA	1	NA	0.241516
Bo7g077580.1:285:G	17	29218639	0.573447	129	NA	NA	1	NA	0.241507
Cab039140.1:2310:T	8	18145456	0.573452	129	NA	NA	1	NA	0.241503
Bo5g009340.1:1012:G	15	3390768	0.573456	129	NA	NA	1	NA	0.2415
Bo5g004160.1:756:G	15	1080209	0.573467	129	NA	NA	1	NA	0.241492
Cab002693.1:93:C	3	8754976	0.573487	129	NA	NA	1	NA	0.241476
Bo2g012520.1:134:A	12	3648727	0.573492	129	NA	NA	1	NA	0.241473
Cab017775.4:1464:C	10	7679162	0.573492	129	NA	NA	1	NA	0.241473
Cab026906.1:513:A	2	29274100	0.573503	129	NA	NA	1	NA	0.241465
Cab011111.1:1176:T	3	30760580	0.573504	129	NA	NA	1	NA	0.241464
Cab034608.1:594:T	9	7927225	0.573505	129	NA	NA	1	NA	0.241463
Cab007243.1:162:A	10	19446842	0.573506	129	NA	NA	1	NA	0.241462
Bo6rg106480.1:951:C	16	32988082	0.573514	129	NA	NA	1	NA	0.241456
Bo2g006610.1:1122:A	12	965590	0.573522	129	NA	NA	1	NA	0.24145
Bo2g043300.1:153:C	12	11807848	0.573531	129	NA	NA	1	NA	0.241443
Cab036232.1:1212:A	2	2205150	0.573533	129	NA	NA	1	NA	0.241441
Bo7g063880.1:570:T	17	23805338	0.573539	129	NA	NA	1	NA	0.241437
Bo3g047020.1:1221:G	13	19500091	0.573543	129	NA	NA	1	NA	0.241434
Bo2g012740.1:2922:A	12	3778345	0.573543	129	NA	NA	1	NA	0.241434
Cab045763.1:963:T	4	22018145	0.573551	129	NA	NA	1	NA	0.241428
Bo5g123110.1:6320:T	15	37582307	0.573551	129	NA	NA	1	NA	0.241428
Bo8g117660.1:525:A	18	41392087	0.573557	129	NA	NA	1	NA	0.241424
Cab000824.2:420:G	9	36054651	0.573558	129	NA	NA	1	NA	0.241423
Cab035375.2:579:T	6	25630994	0.573563	129	NA	NA	1	NA	0.241419
Cab023535.1:738:G	5	25932128	0.573567	129	NA	NA	1	NA	0.241416
Bo1g039350.1:221:C	11	11944298	0.573575	129	NA	NA	1	NA	0.24141
Cab037114.1:667:A	1	23088359	0.573578	129	NA	NA	1	NA	0.241408
Bo4g024460.1:967:C	14	3780339	0.573592	129	NA	NA	1	NA	0.241397
Bo5g021430.1:1059:C	15	7616873	0.5736	129	NA	NA	1	NA	0.241391
Bo4g098820.1:945:C	14	24843897	0.573608	129	NA	NA	1	NA	0.241385
Cab000824.2:621:T	9	36054651	0.573611	129	NA	NA	1	NA	0.241383
Cab023288.1:579:T	5	27272170	0.573611	129	NA	NA	1	NA	0.241382
Bo4g038630.1:563:A	14	8253296	0.573616	129	NA	NA	1	NA	0.241379
Bo5g141210.1:1199:C	15	43729129	0.573625	129	NA	NA	1	NA	0.241372
Bo9g017950.1:61:A	19	5369550	0.573629	129	NA	NA	1	NA	0.241369
Bo6rg110900.1:1620:A	16	34841738	0.573643	129	NA	NA	1	NA	0.241358
Bo5g142960.1:1818:A	15	44151194	0.573684	129	NA	NA	1	NA	0.241327
Cab020519.1:611:C	1	347141	0.573689	129	NA	NA	1	NA	0.241324
Cab034176.1:429:C	4	17813549	0.573692	129	NA	NA	1	NA	0.241321
Cab006209.1:84:A	6	18386263	0.573694	129	NA	NA	1	NA	0.24132
Bo4g077060.1:1560:A	14	16832691	0.573696	129	NA	NA	1	NA	0.241318
Bo5g023670.1:1206:C	15	8379158	0.573707	129	NA	NA	1	NA	0.24131
Cab034003.1:1191:T	5	5509176	0.573715	129	NA	NA	1	NA	0.241304
Cab022675.1:2479:C	6	1204458	0.573723	129	NA	NA	1	NA	0.241298
Cab028888.2:855:C	6	10324179	0.573724	129	NA	NA	1	NA	0.241297
Cab021665.1:192:C	2	33436338	0.573725	129	NA	NA	1	NA	0.241297
Cab007193.1:168:A	10	19735493	0.573727	129	NA	NA	1	NA	0.241295
Cab009493.1:468:T	5	18414831	0.573728	129	NA	NA	1	NA	0.241294
Cab003983.1:222:T	3	15910507	0.57374	129	NA	NA	1	NA	0.241285
Cab020995.1:363:G	7	26478141	0.573757	129	NA	NA	1	NA	0.241272
Bo6rg077930.1:171:T	16	23416721	0.573758	129	NA	NA	1	NA	0.241271
Bo1g108220.1:268:A	11	33150014	0.573761	129	NA	NA	1	NA	0.241269
Bo9g120970.1:1146:C	19	38652439	0.573767	129	NA	NA	1	NA	0.241264
Bo9g075900.1:4362:T	19	22788390	0.573769	129	NA	NA	1	NA	0.241263
Cab044813.2:2373:T	1	32912740	0.57377	129	NA	NA	1	NA	0.241262
BnaA10g11760D:677:C	10	11372770	0.57377	129	NA	NA	1	NA	0.241262
Bo1g003490.1:1641:T	11	784924	0.57377	129	NA	NA	1	NA	0.241262
Bo1g008160.1:360:C	11	2842197	0.573774	129	NA	NA	1	NA	0.241259
Cab026253.1:681:T	7	4214023	0.573775	129	NA	NA	1	NA	0.241259
Cab009124.1:1464:G	7	14619054	0.573776	129	NA	NA	1	NA	0.241258
Bo1g118930.1:429:C	11	35584479	0.573795	129	NA	NA	1	NA	0.241244
Bo1g118930.1:484:G	11	35584479	0.573795	129	NA	NA	1	NA	0.241244
Bo1g118930.1:546:C	11	35584479	0.573795	129	NA	NA	1	NA	0.241244
Bo1g118960.1:1155:C	11	35599255	0.573795	129	NA	NA	1	NA	0.241244
Cab028979.1:612:C	6	9645612	0.573798	129	NA	NA	1	NA	0.241241
Bo7g024180.1:570:T	17	8676456	0.573807	129	NA	NA	1	NA	0.241234
Bo9g163800.1:292:C	19	48329692	0.573812	129	NA	NA	1	NA	0.24123
Cab009033.1:1980:A	7	14054712	0.573812	129	NA	NA	1	NA	0.24123
Cab008129.1:2472:G	10	15214780	0.573814	129	NA	NA	1	NA	0.241229
Bo2g009200.1:1437:C	12	1832076	0.573814	129	NA	NA	1	NA	0.241229
Bo3g026440.1:1155:G	13	9692325	0.573819	129	NA	NA	1	NA	0.241225
Bo2g010060.1:99:G	12	2259496	0.573823	129	NA	NA	1	NA	0.241222
Cab010070.1:465:A	9	12025528	0.57383	129	NA	NA	1	NA	0.241216
Cab036014.1:948:T	8	13433089	0.573871	129	NA	NA	1	NA	0.241186
Cab006498.1:1986:A	6	20427478	0.573877	129	NA	NA	1	NA	0.241181
Bo3g080190.1:147:G	13	29638391	0.573881	129	NA	NA	1	NA	0.241178
Cab019842.1:733:C	1	3795973	0.573883	129	NA	NA	1	NA	0.241177
Cab035535.1:672:T	6	26766991	0.573891	129	NA	NA	1	NA	0.241171
Cab021087.1:4308:C	7	26017619	0.573894	129	NA	NA	1	NA	0.241168
Bo9g029590.1:151:G	19	10482694	0.573902	129	NA	NA	1	NA	0.241163
Cab000347.1:1943:C	9	33107191	0.57391	129	NA	NA	1	NA	0.241156
Bo3g173960.1:644:A	13	61115206	0.573914	129	NA	NA	1	NA	0.241153
Bo4g012920.1:564:A	14	1510121	0.573922	129	NA	NA	1	NA	0.241147
Bo3g058990.1:993:A	13	22683019	0.57393	129	NA	NA	1	NA	0.241141
Cab004667.1:100:A	3	19542050	0.57393	129	NA	NA	1	NA	0.241141
Bo7g105060.1:160:C	17	40454680	0.573945	129	NA	NA	1	NA	0.24113
Cab009558.1:564:A	5	17842571	0.573955	129	NA	NA	1	NA	0.241122
Cab030180.1:939:T	5	15536297	0.573982	129	NA	NA	1	NA	0.241102
Bo1g019480.1:501:G	11	6862258	0.573983	129	NA	NA	1	NA	0.241101
Cab003880.2:1857:T	3	15367993	0.573985	129	NA	NA	1	NA	0.241099
Bo6rg119900.1:2439:T	16	37685302	0.57399	129	NA	NA	1	NA	0.241096
Cab045807.1:686:C	6	323159	0.573994	129	NA	NA	1	NA	0.241093
Bo2g013310.1:526:A	12	4105894	0.573995	129	NA	NA	1	NA	0.241092
Cab023861.2:1248:C	5	24331069	0.574002	129	NA	NA	1	NA	0.241087
Bo8g071050.1:399:G	18	23491357	0.574024	129	NA	NA	1	NA	0.24107
Bo3g012150.1:768:A	13	4025427	0.574026	129	NA	NA	1	NA	0.241069
Bo1g007060.1:72:T	11	2298895	0.574031	129	NA	NA	1	NA	0.241065
Cab000166.1:681:C	5	10051062	0.574041	129	NA	NA	1	NA	0.241057
Cab045326.1:852:T	2	4023439	0.574043	129	NA	NA	1	NA	0.241055
Cab006195.1:309:T	6	18309747	0.57405	129	NA	NA	1	NA	0.24105
Cab009316.3:1085:A	2	26341359	0.574054	129	NA	NA	1	NA	0.241047
Bo7g094750.1:921:G	17	36214312	0.574059	129	NA	NA	1	NA	0.241043
Cab024980.1:270:T	8	15908013	0.574072	129	NA	NA	1	NA	0.241034
Bo5g127380.1:141:C	15	39517652	0.574085	129	NA	NA	1	NA	0.241024
Bo2g024940.1:183:T	12	7304453	0.574087	129	NA	NA	1	NA	0.241022
Bo2g096020.1:574:G	12	27246288	0.574091	129	NA	NA	1	NA	0.241019
Bo2g096020.1:648:G	12	27246288	0.574091	129	NA	NA	1	NA	0.241019
Cab037291.1:681:C	5	10666314	0.574099	129	NA	NA	1	NA	0.241013
Bo9g025760.1:1866:A	19	8054320	0.574103	129	NA	NA	1	NA	0.24101
Bo9g174810.1:660:A	19	51696891	0.574109	129	NA	NA	1	NA	0.241006
Bo5g091750.1:69:A	15	29767810	0.57411	129	NA	NA	1	NA	0.241005
Bo7g111220.1:1074:C	17	44196852	0.574114	129	NA	NA	1	NA	0.241002
Bo8g040660.1:2105:C	18	13954019	0.574121	129	NA	NA	1	NA	0.240996
Cab019024.1:1737:C	7	19244210	0.574122	129	NA	NA	1	NA	0.240996
Cab031115.1:804:C	2	7668069	0.574139	129	NA	NA	1	NA	0.240983
Bo2g009040.1:69:G	12	1778763	0.574148	129	NA	NA	1	NA	0.240976
Bo2g046080.1:564:C	12	12628553	0.574154	129	NA	NA	1	NA	0.240972
BnaA02g23480D:279:T	2	20907779	0.574163	129	NA	NA	1	NA	0.240964
Bo3g005160.1:2148:A	13	1969784	0.574168	129	NA	NA	1	NA	0.240961
Cab004504.1:1632:T	3	18615627	0.574197	129	NA	NA	1	NA	0.240939
Bo9g005910.1:500:A	19	1174994	0.574197	129	NA	NA	1	NA	0.240939
Bo6rg092910.1:1242:C	16	28617949	0.574201	129	NA	NA	1	NA	0.240936
Bo9g004500.1:1323:T	19	920905	0.574203	129	NA	NA	1	NA	0.240934
Bo5g001180.1:3267:C	15	76816	0.574206	129	NA	NA	1	NA	0.240932
Bo9g065590.1:169:T	19	19693103	0.574209	129	NA	NA	1	NA	0.24093
Cab044892.1:105:T	2	18996942	0.574217	129	NA	NA	1	NA	0.240924
Cab023596.1:387:C	5	25636575	0.574219	129	NA	NA	1	NA	0.240923
Cab015572.1:276:C	3	1173852	0.574227	129	NA	NA	1	NA	0.240916
Bo5g086820.1:813:C	15	28290290	0.574231	129	NA	NA	1	NA	0.240914
Bo5g015040.1:75:G	15	4858986	0.574238	129	NA	NA	1	NA	0.240908
Cab014971.1:639:A	9	28875923	0.574247	129	NA	NA	1	NA	0.240901
Cab021792.1:336:T	2	32657663	0.574248	129	NA	NA	1	NA	0.240901
Cab021792.1:338:G	2	32657663	0.574248	129	NA	NA	1	NA	0.240901
Cab039440.1:411:T	2	849629	0.574255	129	NA	NA	1	NA	0.240895
Bo2g008820.1:1482:A	12	1687892	0.574267	129	NA	NA	1	NA	0.240886
BnaC01g01640D:45:A	11	1023062	0.574277	129	NA	NA	1	NA	0.240879
Bo6rg056350.1:168:G	16	15261257	0.57428	129	NA	NA	1	NA	0.240876
BnaC07g36360D:432:A	17	41845290	0.574292	129	NA	NA	1	NA	0.240867
Cab015499.2:963:G	3	876484	0.574299	129	NA	NA	1	NA	0.240862
Bo9g052090.1:828:A	19	15681714	0.5743	129	NA	NA	1	NA	0.240861
Bo3g163930.1:483:T	13	57681692	0.57431	129	NA	NA	1	NA	0.240854
Bo3g141640.1:1035:A	13	51086023	0.574311	129	NA	NA	1	NA	0.240853
Bo3g141640.1:1167:A	13	51086023	0.574311	129	NA	NA	1	NA	0.240853
Bo9g117340.1:3404:C	19	37098067	0.574331	129	NA	NA	1	NA	0.240838
Bo7g077560.1:715:T	17	29198725	0.574341	129	NA	NA	1	NA	0.24083
Cab045415.1:360:A	2	3606417	0.574357	129	NA	NA	1	NA	0.240818
Bo8g106600.1:432:T	18	37698727	0.574361	129	NA	NA	1	NA	0.240815
Cab020514.4:1431:G	1	377776	0.574365	129	NA	NA	1	NA	0.240812
Cab047432.1:1833:C	2	10140703	0.574365	129	NA	NA	1	NA	0.240812
Cab041171.1:232:G	5	18967768	0.574379	129	NA	NA	1	NA	0.240802
Bo3g026440.1:1360:C	13	9692325	0.574389	129	NA	NA	1	NA	0.240794
Bo9g076210.1:785:C	19	23048949	0.574392	129	NA	NA	1	NA	0.240792
Cab026955.1:515:C	2	28958750	0.574399	129	NA	NA	1	NA	0.240786
Bo1g123070.1:111:C	11	36569792	0.574401	129	NA	NA	1	NA	0.240785
Bo3g001920.1:1481:A	13	445188	0.574405	129	NA	NA	1	NA	0.240782
Bo3g013770.1:2565:C	13	4850490	0.574406	129	NA	NA	1	NA	0.240781
Cab036302.1:1396:G	2	2580992	0.574421	129	NA	NA	1	NA	0.24077
Cab021258.1:1281:G	7	25223356	0.574451	129	NA	NA	1	NA	0.240747
Cab029642.1:1611:T	10	2073749	0.574455	129	NA	NA	1	NA	0.240744
Bo8g091810.1:798:C	18	31125745	0.574456	129	NA	NA	1	NA	0.240743
Cab019901.1:2184:G	1	3490693	0.574479	129	NA	NA	1	NA	0.240726
Bo1g002730.1:405:G	11	348332	0.57448	129	NA	NA	1	NA	0.240725
Cab012771.1:1184:G	7	18636017	0.574483	129	NA	NA	1	NA	0.240723
Cab044753.1:605:T	1	32632513	0.574511	129	NA	NA	1	NA	0.240702
Bo6rg086520.1:3054:A	16	26979714	0.574527	129	NA	NA	1	NA	0.24069
Bo1g054880.1:4186:C	11	15896988	0.574535	129	NA	NA	1	NA	0.240684
Bo3g013030.1:1042:A	13	4436240	0.574535	129	NA	NA	1	NA	0.240683
Bo5g077590.1:6726:T	15	25418200	0.574537	129	NA	NA	1	NA	0.240682
Bo2g070770.1:105:A	12	20553444	0.574548	129	NA	NA	1	NA	0.240673
Bo5g048660.1:576:T	15	15819144	0.574562	129	NA	NA	1	NA	0.240663
Bo4g183140.1:393:A	14	48562771	0.574566	129	NA	NA	1	NA	0.24066
Bo6rg067570.1:576:T	16	18945296	0.574568	129	NA	NA	1	NA	0.240659
Bo6rg067570.1:828:T	16	18945296	0.574568	129	NA	NA	1	NA	0.240659
BnaA06g30610D:1751:C	6	24229503	0.574574	129	NA	NA	1	NA	0.240654
Cab001734.1:1572:T	3	24574600	0.574576	129	NA	NA	1	NA	0.240652
BnaA02g23480D:709:A	2	20907779	0.574595	129	NA	NA	1	NA	0.240638
Bo4g186340.1:204:C	14	49382250	0.574599	129	NA	NA	1	NA	0.240635
Cab025383.1:135:C	5	3008520	0.574608	129	NA	NA	1	NA	0.240628
Bo3g031510.1:318:G	13	11685294	0.574619	129	NA	NA	1	NA	0.24062
Cab043151.1:1961:G	4	21045045	0.57463	129	NA	NA	1	NA	0.240612
BnaC04g02150D:303:G	14	1866371	0.574633	129	NA	NA	1	NA	0.24061
Cab045721.1:303:C	4	22209970	0.574635	129	NA	NA	1	NA	0.240608
Bo3g175400.1:1518:C	13	61422748	0.574638	129	NA	NA	1	NA	0.240606
Bo1g010450.1:132:T	11	3553370	0.574645	129	NA	NA	1	NA	0.2406
Cab020429.7:492:A	1	833860	0.574656	129	NA	NA	1	NA	0.240592
Cab046533.3:1017:G	1	30663792	0.574668	129	NA	NA	1	NA	0.240583
Bo9g027590.1:116:C	19	8821607	0.574673	129	NA	NA	1	NA	0.24058
Bo6rg112470.1:371:C	16	35201618	0.574675	129	NA	NA	1	NA	0.240578
Bo3g173630.1:1146:G	13	60848636	0.57468	129	NA	NA	1	NA	0.240574
BnaA06g23300D:397:A	6	19138744	0.574687	129	NA	NA	1	NA	0.240568
Cab002527.4:2028:G	3	7886862	0.574689	129	NA	NA	1	NA	0.240567
Cab018879.1:40:A	7	20064240	0.57469	129	NA	NA	1	NA	0.240566
Bo3g005320.1:1317:G	13	2052077	0.574692	129	NA	NA	1	NA	0.240565
Cab006322.1:402:G	6	19151170	0.574696	129	NA	NA	1	NA	0.240562
Bo7g019770.1:480:G	17	6893296	0.574698	129	NA	NA	1	NA	0.240561
Cab038449.1:1527:A	9	3088111	0.57471	129	NA	NA	1	NA	0.240551
Cab001631.1:4662:T	3	24047173	0.57472	129	NA	NA	1	NA	0.240544
Bo4g045800.1:3975:A	14	10632205	0.574723	129	NA	NA	1	NA	0.240542
Bo2g161340.1:4764:G	12	50703060	0.574725	129	NA	NA	1	NA	0.24054
Bo9g160310.1:501:G	19	47432118	0.574725	129	NA	NA	1	NA	0.24054
BnaA10g04770D:803:G	10	3371732	0.574729	129	NA	NA	1	NA	0.240537
Cab016541.1:333:T	3	5866310	0.57473	129	NA	NA	1	NA	0.240536
Bo3g005160.1:2100:G	13	1969784	0.574738	129	NA	NA	1	NA	0.24053
Bo1g007080.1:574:G	11	2306812	0.574745	129	NA	NA	1	NA	0.240525
Cab027063.3:835:C	5	8305608	0.574751	129	NA	NA	1	NA	0.24052
Bo7g082350.1:1336:G	17	32438077	0.574755	129	NA	NA	1	NA	0.240518
Bo3g042310.1:1032:C	13	17330103	0.574771	129	NA	NA	1	NA	0.240505
Bo8g112470.1:915:C	18	39846541	0.574773	129	NA	NA	1	NA	0.240504
Cab022684.5:585:A	6	1276524	0.574783	129	NA	NA	1	NA	0.240496
Bo4g122890.1:390:C	14	31778898	0.574792	129	NA	NA	1	NA	0.24049
Bo4g039380.1:2388:C	14	8736338	0.574792	129	NA	NA	1	NA	0.240489
Cab002377.2:545:G	3	28738768	0.574794	129	NA	NA	1	NA	0.240488
Bo9g022350.1:96:G	19	6932153	0.5748	129	NA	NA	1	NA	0.240483
Bo3g013880.1:561:G	13	4896809	0.574803	129	NA	NA	1	NA	0.240481
Cab025802.1:921:G	4	13775661	0.574806	129	NA	NA	1	NA	0.240479
Bo2g024420.1:906:G	12	6763290	0.574817	129	NA	NA	1	NA	0.24047
Bo9g030910.1:453:C	19	10685047	0.574817	129	NA	NA	1	NA	0.24047
Cab041703.1:507:C	1	27488114	0.57482	129	NA	NA	1	NA	0.240468
Bo1g007480.1:999:A	11	2524980	0.574825	129	NA	NA	1	NA	0.240464
Cab031510.1:903:C	5	20913656	0.574864	129	NA	NA	1	NA	0.240435
Cab018539.1:1330:G	7	22064046	0.57487	129	NA	NA	1	NA	0.240431
Bo9g150160.1:3480:T	19	44689750	0.574874	129	NA	NA	1	NA	0.240427
Bo8g114010.1:696:T	18	40128660	0.574881	129	NA	NA	1	NA	0.240422
Cab033707.1:1386:T	5	7213980	0.574887	129	NA	NA	1	NA	0.240417
Cab014872.1:202:C	2	15874472	0.574901	129	NA	NA	1	NA	0.240407
Cab035223.1:663:C	6	24792987	0.574905	129	NA	NA	1	NA	0.240404
Bo4g127380.1:1275:T	14	33272769	0.574905	129	NA	NA	1	NA	0.240404
Bo1g122830.1:825:C	11	36424948	0.574939	129	NA	NA	1	NA	0.240378
Bo7g109490.1:444:T	17	43343494	0.574944	129	NA	NA	1	NA	0.240374
Bo2g009550.1:507:A	12	2011586	0.574949	129	NA	NA	1	NA	0.24037
Cab004430.1:1737:A	3	18138115	0.574953	129	NA	NA	1	NA	0.240368
Cab003980.1:1301:G	3	15901688	0.574954	129	NA	NA	1	NA	0.240367
Cab007350.1:717:T	10	17591018	0.57496	129	NA	NA	1	NA	0.240362
Bo3g034140.1:225:C	13	12837356	0.574963	129	NA	NA	1	NA	0.24036
Bo7g107770.1:1155:T	17	42239886	0.574974	129	NA	NA	1	NA	0.240352
Cab012656.1:2886:C	7	17978971	0.57498	129	NA	NA	1	NA	0.240347
Cab002241.1:1594:C	3	27959864	0.574983	129	NA	NA	1	NA	0.240345
Bo7g054620.1:187:G	17	20019089	0.574984	129	NA	NA	1	NA	0.240344
Cab020527.1:808:C	1	290939	0.574988	129	NA	NA	1	NA	0.240341
Bo6rg094350.1:924:T	16	28953528	0.574992	129	NA	NA	1	NA	0.240338
Bo4g024670.1:1159:T	14	3890290	0.574998	129	NA	NA	1	NA	0.240334
Bo5g145040.1:678:C	15	44872918	0.575004	129	NA	NA	1	NA	0.240329
Cab008844.1:5205:T	7	12841689	0.575006	129	NA	NA	1	NA	0.240327
BnaC05g32560D:453:A	15	34376603	0.575011	129	NA	NA	1	NA	0.240324
Bo7g049750.1:1050:T	17	18167183	0.575029	129	NA	NA	1	NA	0.24031
Cab043739.1:424:A	2	6919093	0.575037	129	NA	NA	1	NA	0.240304
Bo1g043100.1:1638:T	11	13195732	0.575045	129	NA	NA	1	NA	0.240298
Cab005995.1:528:A	6	16712184	0.57505	129	NA	NA	1	NA	0.240294
Cab005995.1:219:T	6	16712184	0.57505	129	NA	NA	1	NA	0.240294
Cab002239.1:75:A	3	27952378	0.575068	129	NA	NA	1	NA	0.240281
Cab007979.2:276:G	10	15911061	0.575069	129	NA	NA	1	NA	0.24028
Bo1g098530.1:487:C	11	29165402	0.575087	129	NA	NA	1	NA	0.240266
Bo5g019840.1:3007:G	15	6701606	0.575088	129	NA	NA	1	NA	0.240266
Cab020492.1:480:T	1	471003	0.575113	129	NA	NA	1	NA	0.240247
Cab031501.1:1005:T	5	20954406	0.575117	129	NA	NA	1	NA	0.240244
Bo3g175430.1:696:G	13	61443158	0.575122	129	NA	NA	1	NA	0.24024
Bo4g024590.1:990:G	14	3836111	0.575129	129	NA	NA	1	NA	0.240235
Cab036580.1:1623:T	5	584247	0.575131	129	NA	NA	1	NA	0.240233
Bo3g054800.1:552:T	13	21599672	0.575135	129	NA	NA	1	NA	0.24023
Bo9g166150.1:816:G	19	49183861	0.575137	129	NA	NA	1	NA	0.240229
Cab031874.1:516:A	8	21385587	0.575141	129	NA	NA	1	NA	0.240226
Bo5g009390.1:1318:C	15	3433041	0.575162	129	NA	NA	1	NA	0.24021
Bo3g031410.1:3630:C	13	11617538	0.575184	129	NA	NA	1	NA	0.240193
Bo5g141860.1:2658:G	15	44066971	0.575184	129	NA	NA	1	NA	0.240193
Cab025960.1:1048:C	4	14859682	0.575191	129	NA	NA	1	NA	0.240188
Cab003286.1:423:C	3	12001912	0.575193	129	NA	NA	1	NA	0.240186
Bo3g012860.1:1216:A	13	4377713	0.575196	129	NA	NA	1	NA	0.240184
Cab016101.1:1602:T	3	3753279	0.575196	129	NA	NA	1	NA	0.240184
Cab016101.1:1965:C	3	3753279	0.575196	129	NA	NA	1	NA	0.240184
Cab016101.1:503:C	3	3753279	0.575196	129	NA	NA	1	NA	0.240184
Cab016101.1:759:G	3	3753279	0.575196	129	NA	NA	1	NA	0.240184
Cab016101.1:852:G	3	3753279	0.575196	129	NA	NA	1	NA	0.240184
Bo1g024190.1:2155:G	11	8865987	0.575198	129	NA	NA	1	NA	0.240183
Cab002784.1:87:A	3	9279204	0.575198	129	NA	NA	1	NA	0.240183
Bo1g033170.1:1521:G	11	10329823	0.575211	129	NA	NA	1	NA	0.240172
Cab034606.1:296:A	9	7917696	0.575226	129	NA	NA	1	NA	0.240162
Cab036615.1:214:C	5	796297	0.575228	129	NA	NA	1	NA	0.24016
Bo5g019840.1:516:A	15	6701606	0.57523	129	NA	NA	1	NA	0.240158
Cab005222.2:169:T	7	8897173	0.575237	129	NA	NA	1	NA	0.240153
Bo2g158610.1:159:C	12	49380846	0.575248	129	NA	NA	1	NA	0.240145
Cab032937.1:2140:G	7	10645705	0.575252	129	NA	NA	1	NA	0.240142
Bo5g052130.1:3192:C	15	17296390	0.575257	129	NA	NA	1	NA	0.240138
Cab006774.1:1515:C	6	22291280	0.575278	129	NA	NA	1	NA	0.240122
Cab001209.1:246:G	3	21609476	0.575283	129	NA	NA	1	NA	0.240118
Bo5g009680.1:1335:A	15	3571564	0.575285	129	NA	NA	1	NA	0.240117
Cab004314.1:1968:T	3	17559161	0.575286	129	NA	NA	1	NA	0.240116
Bo5g139280.1:775:G	15	43278169	0.57529	129	NA	NA	1	NA	0.240113
Bo8g100120.1:110:G	18	34655062	0.575304	129	NA	NA	1	NA	0.240103
Bo4g104820.1:1573:G	14	26069212	0.575313	129	NA	NA	1	NA	0.240096
Cab004522.1:4849:T	3	18721386	0.575319	129	NA	NA	1	NA	0.240091
Bo1g151870.1:1425:T	11	42591817	0.575334	129	NA	NA	1	NA	0.24008
Bo4g026410.1:171:A	14	5025219	0.575338	129	NA	NA	1	NA	0.240077
Cab008036.4:797:T	10	15636261	0.575363	129	NA	NA	1	NA	0.240058
Bo7g104100.1:639:C	17	39979774	0.575364	129	NA	NA	1	NA	0.240058
Cab021724.1:1068:C	2	33083524	0.575366	129	NA	NA	1	NA	0.240056
Cab034330.1:3097:T	4	16965260	0.575377	129	NA	NA	1	NA	0.240047
BnaA10g22800D:510:C	10	17723777	0.575383	129	NA	NA	1	NA	0.240043
Cab010178.2:3168:G	9	12767887	0.575386	129	NA	NA	1	NA	0.240041
Bo2g003960.1:915:A	12	604409	0.575392	129	NA	NA	1	NA	0.240036
Bo3g004750.1:439:A	13	1799769	0.575395	129	NA	NA	1	NA	0.240034
Bo5g049540.1:471:T	15	16896700	0.57541	129	NA	NA	1	NA	0.240023
Cab004017.1:987:T	3	16068321	0.575413	129	NA	NA	1	NA	0.24002
Cab029856.1:328:A	10	789503	0.57542	129	NA	NA	1	NA	0.240015
Bo8g080880.1:48:C	18	27407309	0.575425	129	NA	NA	1	NA	0.240012
Bo3g037600.1:1355:T	13	15149627	0.575435	129	NA	NA	1	NA	0.240004
Bo2g010290.1:786:G	12	2385731	0.575458	129	NA	NA	1	NA	0.239986
Cab030064.1:2376:A	5	16713335	0.575464	129	NA	NA	1	NA	0.239982
Cab023875.1:3110:C	5	24253356	0.575466	129	NA	NA	1	NA	0.23998
Bo1g055020.1:475:A	11	15997323	0.575468	129	NA	NA	1	NA	0.239979
Cab003804.1:538:C	3	14901062	0.575472	129	NA	NA	1	NA	0.239976
Bo1g150070.1:87:T	11	42122190	0.575488	129	NA	NA	1	NA	0.239964
Bo8g055840.1:330:C	18	18390043	0.575489	129	NA	NA	1	NA	0.239963
Bo7g092600.1:159:G	17	35344851	0.575491	129	NA	NA	1	NA	0.239961
Cab019929.1:385:C	1	3359279	0.575493	129	NA	NA	1	NA	0.23996
Bo9g020210.1:1902:G	19	6214080	0.575494	129	NA	NA	1	NA	0.239959
Cab004754.1:993:C	3	20025770	0.575495	129	NA	NA	1	NA	0.239958
Cab041968.1:195:C	1	5685284	0.575498	129	NA	NA	1	NA	0.239956
Bo9g136920.1:938:C	19	41974078	0.57551	129	NA	NA	1	NA	0.239947
Bo7g104100.1:1254:G	17	39979774	0.575515	129	NA	NA	1	NA	0.239943
Bo7g105880.1:1068:G	17	40933234	0.575519	129	NA	NA	1	NA	0.23994
Cab018208.1:312:G	7	23992630	0.575522	129	NA	NA	1	NA	0.239938
Bo3g042410.1:640:G	13	17399784	0.575523	129	NA	NA	1	NA	0.239937
BnaA10g24380D:1260:C	10	18453407	0.575523	129	NA	NA	1	NA	0.239937
Cab001782.1:70:G	3	24839236	0.575526	129	NA	NA	1	NA	0.239935
Bo3g005010.1:1110:T	13	1906774	0.575534	129	NA	NA	1	NA	0.239929
Bo3g045010.1:132:C	13	18783916	0.575537	129	NA	NA	1	NA	0.239927
Cab005256.1:300:T	7	9214723	0.575549	129	NA	NA	1	NA	0.239918
Bo7g109500.1:1083:G	17	43352012	0.575554	129	NA	NA	1	NA	0.239914
Cab023339.3:1861:G	5	26954780	0.575558	129	NA	NA	1	NA	0.239911
Bo3g009650.1:573:A	13	3303301	0.575559	129	NA	NA	1	NA	0.23991
Cab012037.1:324:T	2	11628774	0.575561	129	NA	NA	1	NA	0.239909
Bo3g009280.1:2640:A	13	3139142	0.575567	129	NA	NA	1	NA	0.239904
Bo8g090960.1:804:T	18	30601542	0.575568	129	NA	NA	1	NA	0.239904
Bo8g077610.1:1122:G	18	25588678	0.57557	129	NA	NA	1	NA	0.239902
Bo5g025220.1:711:G	15	8688285	0.575573	129	NA	NA	1	NA	0.239899
Cab023642.1:72:C	5	25415782	0.575579	129	NA	NA	1	NA	0.239895
Cab046215.1:321:A	5	28928221	0.57558	129	NA	NA	1	NA	0.239895
Cab047847.1:1488:G	7	529533	0.57559	129	NA	NA	1	NA	0.239887
Bo1g027240.1:585:G	11	9638450	0.575591	129	NA	NA	1	NA	0.239886
Bo1g105170.1:2397:C	11	32053925	0.575607	129	NA	NA	1	NA	0.239874
Bo3g021630.1:285:C	13	7302261	0.575609	129	NA	NA	1	NA	0.239872
Cab018746.1:870:T	7	20825187	0.575611	129	NA	NA	1	NA	0.239871
Cab021451.1:828:C	2	34663868	0.575612	129	NA	NA	1	NA	0.239871
Bo6rg034680.1:1128:C	16	8752606	0.575612	129	NA	NA	1	NA	0.23987
Bo5g139660.1:1182:C	15	43459421	0.575623	129	NA	NA	1	NA	0.239862
Bo3g010860.1:342:G	13	3871994	0.575628	129	NA	NA	1	NA	0.239858
Bo7g061240.1:33:C	17	22453896	0.575637	129	NA	NA	1	NA	0.239851
Cab045168.3:415:A	4	21481143	0.575649	129	NA	NA	1	NA	0.239842
Bo5g025830.1:484:G	15	9094342	0.575664	129	NA	NA	1	NA	0.239831
Cab032278.1:264:C	8	23370269	0.575665	129	NA	NA	1	NA	0.23983
Bo6rg123700.1:894:T	16	39268133	0.575685	129	NA	NA	1	NA	0.239815
Bo9g072900.1:2926:G	19	21924737	0.57574	129	NA	NA	1	NA	0.239773
Bo7g096940.1:2089:A	17	37586838	0.575767	129	NA	NA	1	NA	0.239754
Cab036257.2:3822:G	2	2328410	0.575767	129	NA	NA	1	NA	0.239753
Bo7g096480.1:2205:T	17	37246725	0.57578	129	NA	NA	1	NA	0.239743
Cab012454.1:598:A	7	16811224	0.57578	129	NA	NA	1	NA	0.239743
Cab012454.1:864:G	7	16811224	0.57578	129	NA	NA	1	NA	0.239743
Cab012454.1:991:A	7	16811224	0.57578	129	NA	NA	1	NA	0.239743
Cab035106.1:534:C	4	18663781	0.575792	129	NA	NA	1	NA	0.239734
Cab003093.1:165:T	3	10998953	0.575805	129	NA	NA	1	NA	0.239725
Bo1g010440.1:1675:A	11	3547714	0.575807	129	NA	NA	1	NA	0.239723
Bo3g034380.1:414:A	13	13028330	0.575809	129	NA	NA	1	NA	0.239722
Bo1g144020.1:650:C	11	40883487	0.575819	129	NA	NA	1	NA	0.239714
Cab028142.1:336:C	9	30731715	0.575827	129	NA	NA	1	NA	0.239708
Cab027845.1:123:T	4	7624586	0.575839	129	NA	NA	1	NA	0.239699
Bo5g151450.1:358:C	15	46331305	0.575842	129	NA	NA	1	NA	0.239696
Cab023087.1:495:C	6	3584533	0.575848	129	NA	NA	1	NA	0.239692
Bo6rg095550.1:926:G	16	29915702	0.575858	129	NA	NA	1	NA	0.239685
Cab021357.1:1014:G	7	24700078	0.575874	129	NA	NA	1	NA	0.239672
Bo9g149720.1:480:A	19	44358791	0.575882	129	NA	NA	1	NA	0.239666
Cab015895.1:3366:G	3	2725886	0.575905	129	NA	NA	1	NA	0.239649
Cab006368.1:267:C	6	19507727	0.575907	129	NA	NA	1	NA	0.239647
Bo4g025890.1:747:T	14	4684214	0.575909	129	NA	NA	1	NA	0.239646
Bo2g037790.1:1373:C	12	10415928	0.575914	129	NA	NA	1	NA	0.239643
Cab009697.1:78:A	1	21045750	0.575921	129	NA	NA	1	NA	0.239637
Bo3g073040.1:2454:A	13	28113523	0.575928	129	NA	NA	1	NA	0.239632
Cab044984.1:960:C	10	7568094	0.575931	129	NA	NA	1	NA	0.23963
Cab036230.1:677:A	2	2190494	0.575939	129	NA	NA	1	NA	0.239623
Bo3g154050.1:2471:A	13	55230806	0.575942	129	NA	NA	1	NA	0.239621
Bo1g003540.1:161:G	11	825734	0.575943	129	NA	NA	1	NA	0.23962
Bo5g098280.1:930:T	15	31489065	0.575944	129	NA	NA	1	NA	0.23962
Cab022061.3:2418:T	2	30797266	0.575958	129	NA	NA	1	NA	0.239609
Bo1g133320.1:516:T	11	38411122	0.57596	129	NA	NA	1	NA	0.239608
Bo4g059610.1:516:T	14	13082381	0.575967	129	NA	NA	1	NA	0.239603
Bo5g021170.1:1413:C	15	7456832	0.57598	129	NA	NA	1	NA	0.239592
Bo1g021440.1:573:A	11	7558422	0.575987	129	NA	NA	1	NA	0.239587
Bo2g018020.1:2777:C	12	5173309	0.575995	129	NA	NA	1	NA	0.239581
Bo9g177580.1:3036:C	19	53057745	0.576	129	NA	NA	1	NA	0.239577
Cab030095.1:445:G	5	16410265	0.576	129	NA	NA	1	NA	0.239577
Bo5g099880.1:1290:T	15	32207321	0.576003	129	NA	NA	1	NA	0.239575
Bo2g097630.1:354:G	12	27765478	0.576005	129	NA	NA	1	NA	0.239574
Cab023322.1:1029:C	5	27057242	0.576009	129	NA	NA	1	NA	0.239571
Cab045509.1:2022:T	5	23079945	0.57601	129	NA	NA	1	NA	0.23957
Bo3g012290.1:561:A	13	4094237	0.576017	129	NA	NA	1	NA	0.239565
Bo3g058490.1:318:T	13	22479010	0.576017	129	NA	NA	1	NA	0.239565
Bo6rg110630.1:813:G	16	34658926	0.576019	129	NA	NA	1	NA	0.239563
Cab006535.1:11100:A	6	20709102	0.576023	129	NA	NA	1	NA	0.23956
Bo1g134600.1:2940:T	11	38667767	0.576027	129	NA	NA	1	NA	0.239557
Bo3g028400.1:3507:C	13	10889921	0.576033	129	NA	NA	1	NA	0.239553
Bo9g006150.1:777:G	19	1351672	0.576036	129	NA	NA	1	NA	0.23955
Cab024795.1:312:T	8	17085406	0.576042	129	NA	NA	1	NA	0.239546
Bo3g080150.1:570:T	13	29613036	0.576046	129	NA	NA	1	NA	0.239543
Cab004017.1:420:A	3	16068321	0.576048	129	NA	NA	1	NA	0.239542
Cab004450.1:1251:T	3	18245492	0.576054	129	NA	NA	1	NA	0.239537
Cab026182.2:1260:T	7	3509266	0.576055	129	NA	NA	1	NA	0.239536
Bo7g041220.1:290:A	17	15637350	0.576056	129	NA	NA	1	NA	0.239535
Cab040760.1:642:G	8	14776388	0.576058	129	NA	NA	1	NA	0.239534
Cab021936.1:273:C	2	31657755	0.57607	129	NA	NA	1	NA	0.239525
Bo9g176350.1:213:T	19	52445050	0.576078	129	NA	NA	1	NA	0.239519
Cab039756.1:1737:T	3	5892519	0.576081	129	NA	NA	1	NA	0.239517
Cab020476.1:681:T	1	541968	0.576088	129	NA	NA	1	NA	0.239511
Bo3g141440.1:234:T	13	50960695	0.576103	129	NA	NA	1	NA	0.2395
Bo3g141450.1:2220:A	13	50963270	0.576104	129	NA	NA	1	NA	0.239499
Cab047602.1:1133:C	9	44879986	0.576117	129	NA	NA	1	NA	0.239489
Bo9g170090.1:111:T	19	50300301	0.576118	129	NA	NA	1	NA	0.239489
BnaA09g30450D:165:T	9	31463763	0.576138	129	NA	NA	1	NA	0.239474
Cab007060.1:387:A	6	24038827	0.576153	129	NA	NA	1	NA	0.239462
Cab024123.2:1062:T	1	7083273	0.576155	129	NA	NA	1	NA	0.239461
Cab039322.1:333:G	2	1450129	0.576158	129	NA	NA	1	NA	0.239459
Bo3g016890.1:3232:G	13	5446687	0.576174	129	NA	NA	1	NA	0.239446
Cab047547.1:75:C	2	4795673	0.576176	129	NA	NA	1	NA	0.239445
Cab008111.1:462:G	10	15319550	0.576185	129	NA	NA	1	NA	0.239438
Bo3g104670.1:1329:C	13	37291730	0.576188	129	NA	NA	1	NA	0.239436
Cab032382.1:1074:A	2	4310030	0.576192	129	NA	NA	1	NA	0.239433
Bo3g087030.1:875:G	13	32096188	0.576199	129	NA	NA	1	NA	0.239427
Bo2g030260.1:1824:C	12	9005090	0.5762	129	NA	NA	1	NA	0.239427
Bo3g044960.1:509:C	13	18752174	0.576205	129	NA	NA	1	NA	0.239423
Cab046789.1:450:G	8	14059687	0.576208	129	NA	NA	1	NA	0.239421
Bo2g007210.1:135:C	12	1352814	0.57621	129	NA	NA	1	NA	0.23942
Cab047101.4:978:G	4	22652939	0.57621	129	NA	NA	1	NA	0.239419
Cab010845.2:450:G	3	32487730	0.576214	129	NA	NA	1	NA	0.239416
Cab003634.1:3246:A	3	13841919	0.576221	129	NA	NA	1	NA	0.239411
Cab016637.1:885:G	4	6301157	0.576234	129	NA	NA	1	NA	0.239401
Bo3g007040.1:516:C	13	2490908	0.576235	129	NA	NA	1	NA	0.239401
Bo9g056060.1:1452:G	19	16724231	0.57624	129	NA	NA	1	NA	0.239397
Cab028036.1:542:T	9	30103696	0.576248	129	NA	NA	1	NA	0.23939
Cab032086.1:1458:A	8	22532439	0.576251	129	NA	NA	1	NA	0.239388
Cab011198.1:1959:C	3	30179237	0.576266	129	NA	NA	1	NA	0.239377
Cab025962.1:213:T	4	14869377	0.576269	129	NA	NA	1	NA	0.239375
Cab021370.1:862:G	7	24619518	0.576278	129	NA	NA	1	NA	0.239368
Bo2g011480.1:406:C	12	3080186	0.576283	129	NA	NA	1	NA	0.239364
Bo8g095720.1:1059:G	18	32775693	0.576291	129	NA	NA	1	NA	0.239358
Bo7g114230.1:2094:T	17	45309486	0.576305	129	NA	NA	1	NA	0.239347
Cab038285.1:495:A	9	3951225	0.576307	129	NA	NA	1	NA	0.239346
Bo9g140710.1:1173:A	19	42647319	0.576308	129	NA	NA	1	NA	0.239345
Cab002705.1:1749:C	3	8827907	0.576315	129	NA	NA	1	NA	0.23934
Bo1g038990.1:191:G	11	11703944	0.576315	129	NA	NA	1	NA	0.23934
Bo4g073100.1:1713:A	14	15707579	0.57632	129	NA	NA	1	NA	0.239336
Cab027100.1:2637:C	5	8544635	0.576321	129	NA	NA	1	NA	0.239336
Bo4g025120.1:210:G	14	4160735	0.57635	129	NA	NA	1	NA	0.239313
Bo7g089560.1:636:G	17	34674699	0.57635	129	NA	NA	1	NA	0.239313
Bo1g150070.1:132:C	11	42122190	0.576354	129	NA	NA	1	NA	0.239311
Bo3g172380.1:1470:C	13	60621088	0.57637	129	NA	NA	1	NA	0.239298
BnaA05g28090D:1107:G	5	25666099	0.576371	129	NA	NA	1	NA	0.239298
Bo7g077840.1:2751:T	17	29346898	0.57639	129	NA	NA	1	NA	0.239283
Bo8g118110.1:893:G	18	41628862	0.576403	129	NA	NA	1	NA	0.239274
Bo4g194770.1:471:T	14	52511735	0.576404	129	NA	NA	1	NA	0.239273
Cab036420.2:534:C	2	3175235	0.576429	129	NA	NA	1	NA	0.239254
Bo7g114600.1:993:G	17	45563907	0.576429	129	NA	NA	1	NA	0.239254
Cab022073.1:195:A	2	30703994	0.576431	129	NA	NA	1	NA	0.239252
Cab016018.2:807:A	3	3343241	0.576439	129	NA	NA	1	NA	0.239247
Bo6rg066480.1:2340:G	16	17920140	0.576444	129	NA	NA	1	NA	0.239243
Bo3g107180.1:564:A	13	37741305	0.576463	129	NA	NA	1	NA	0.239229
Cab016585.1:960:T	4	5852816	0.576491	129	NA	NA	1	NA	0.239207
Bo1g017620.1:66:C	11	6113161	0.576494	129	NA	NA	1	NA	0.239205
Bo9g008120.1:1944:T	19	1878509	0.576508	129	NA	NA	1	NA	0.239194
Bo1g006150.1:267:C	11	1806497	0.576521	129	NA	NA	1	NA	0.239185
Cab004100.1:615:T	3	16506417	0.576531	129	NA	NA	1	NA	0.239177
Bo4g019740.1:921:C	14	2595017	0.576533	129	NA	NA	1	NA	0.239176
BnaC03g58000D:849:C	13	51165352	0.576534	129	NA	NA	1	NA	0.239175
Bo3g026760.1:3636:C	13	9891888	0.576535	129	NA	NA	1	NA	0.239174
Cab041933.2:1200:G	1	5896306	0.576545	129	NA	NA	1	NA	0.239167
Cab001581.5:3350:T	3	23788459	0.57655	129	NA	NA	1	NA	0.239163
Bo2g028790.1:2565:G	12	8644153	0.576551	129	NA	NA	1	NA	0.239162
Cab004509.2:822:T	3	18657665	0.576565	129	NA	NA	1	NA	0.239152
Bo5g156390.1:180:T	15	46840732	0.576566	129	NA	NA	1	NA	0.239151
Cab034307.1:336:C	4	17132119	0.576567	129	NA	NA	1	NA	0.23915
Cab013049.1:1119:G	1	11437040	0.576581	129	NA	NA	1	NA	0.23914
Cab010087.2:225:A	9	12130903	0.576589	129	NA	NA	1	NA	0.239133
Cab031874.1:813:T	8	21385587	0.576602	129	NA	NA	1	NA	0.239124
Cab003389.1:244:C	3	12535074	0.576617	129	NA	NA	1	NA	0.239112
Bo3g095320.1:1230:G	13	34737647	0.576618	129	NA	NA	1	NA	0.239111
Cab039317.1:210:C	2	1473455	0.576619	129	NA	NA	1	NA	0.239111
Bo7g003330.1:908:T	17	310954	0.576622	129	NA	NA	1	NA	0.239109
Bo1g108220.1:117:T	11	33150014	0.576625	129	NA	NA	1	NA	0.239106
Cab037314.1:2238:G	5	10821396	0.576638	129	NA	NA	1	NA	0.239097
Bo9g117420.1:103:C	19	37167506	0.576641	129	NA	NA	1	NA	0.239094
Bo1g039430.1:114:C	11	11989066	0.576651	129	NA	NA	1	NA	0.239087
Bo8g079990.1:746:C	18	26756741	0.576662	129	NA	NA	1	NA	0.239079
Cab045900.1:1408:C	5	28199075	0.57668	129	NA	NA	1	NA	0.239065
Bo3g031350.1:282:T	13	11549485	0.576699	129	NA	NA	1	NA	0.239051
Bo2g132210.1:1217:C	12	41294641	0.57671	129	NA	NA	1	NA	0.239042
Bo3g028260.1:630:T	13	10819996	0.576711	129	NA	NA	1	NA	0.239042
Cab031227.2:93:A	2	8384825	0.576713	129	NA	NA	1	NA	0.23904
Bo9g017380.1:628:G	19	4996220	0.576721	129	NA	NA	1	NA	0.239034
Cab041754.1:1574:C	1	27805089	0.576733	129	NA	NA	1	NA	0.239025
Cab025740.1:2124:C	4	13341833	0.576735	129	NA	NA	1	NA	0.239024
Cab020567.1:1335:G	1	143020	0.576751	129	NA	NA	1	NA	0.239011
Bo7g077580.1:1050:G	17	29218639	0.576752	129	NA	NA	1	NA	0.239011
Bo5g042780.1:762:A	15	13991558	0.576772	129	NA	NA	1	NA	0.238996
Cab019356.1:273:A	4	2210894	0.576777	129	NA	NA	1	NA	0.238992
Bo3g062590.1:2359:A	13	24076466	0.576779	129	NA	NA	1	NA	0.23899
Cab001357.1:273:A	3	22422847	0.576788	129	NA	NA	1	NA	0.238984
Cab042144.1:1473:A	6	28910541	0.576803	129	NA	NA	1	NA	0.238973
Cab035154.1:1149:A	6	24339860	0.576806	129	NA	NA	1	NA	0.238971
Cab031059.1:120:G	2	7319855	0.576807	129	NA	NA	1	NA	0.238969
Cab014044.1:594:A	9	43025787	0.576809	129	NA	NA	1	NA	0.238968
Bo5g143150.1:627:T	15	44248396	0.576822	129	NA	NA	1	NA	0.238958
Cab013946.1:825:C	9	42593163	0.576851	129	NA	NA	1	NA	0.238936
Cab022950.1:141:A	6	2851441	0.576852	129	NA	NA	1	NA	0.238935
Bo7g083870.1:819:A	17	32818611	0.576855	129	NA	NA	1	NA	0.238934
Cab006966.1:915:T	6	23465245	0.576879	129	NA	NA	1	NA	0.238915
Cab043151.1:387:G	4	21045045	0.576892	129	NA	NA	1	NA	0.238905
Cab038568.1:957:G	5	13703512	0.576892	129	NA	NA	1	NA	0.238905
Cab010236.3:738:G	9	13265076	0.576902	129	NA	NA	1	NA	0.238898
Cab023296.1:648:A	5	27242143	0.576908	129	NA	NA	1	NA	0.238893
Bo4g173090.1:1328:T	14	45828731	0.576918	129	NA	NA	1	NA	0.238886
Bo3g106940.1:111:G	13	37514033	0.576919	129	NA	NA	1	NA	0.238885
Bo3g018790.1:1071:T	13	6336711	0.576925	129	NA	NA	1	NA	0.238881
Cab029519.1:291:A	9	36711310	0.576931	129	NA	NA	1	NA	0.238876
Cab024760.1:477:A	8	17260277	0.57695	129	NA	NA	1	NA	0.238862
Cab024760.1:480:C	8	17260277	0.57695	129	NA	NA	1	NA	0.238862
Cab029493.1:857:C	9	36858842	0.576957	129	NA	NA	1	NA	0.238857
Cab033855.1:117:A	5	6310259	0.576963	129	NA	NA	1	NA	0.238852
Bo1g039330.1:1371:C	11	11940046	0.576994	129	NA	NA	1	NA	0.238828
Cab017484.1:117:T	10	10792544	0.576995	129	NA	NA	1	NA	0.238828
Bo1g011540.1:1471:A	11	4111489	0.577012	129	NA	NA	1	NA	0.238815
Cab006900.1:754:C	6	23050347	0.577016	129	NA	NA	1	NA	0.238812
Cab007013.1:402:C	6	23761290	0.577038	129	NA	NA	1	NA	0.238796
Cab019968.1:1605:A	1	3199209	0.577039	129	NA	NA	1	NA	0.238795
Bo1g004890.1:661:C	11	1023910	0.577051	129	NA	NA	1	NA	0.238786
Cab044514.1:1282:C	1	30999610	0.577056	129	NA	NA	1	NA	0.238782
Bo1g012070.1:336:G	11	4388641	0.577058	129	NA	NA	1	NA	0.238781
Cab007746.2:36:T	10	16981024	0.577058	129	NA	NA	1	NA	0.23878
Bo3g048610.1:1011:A	13	19955041	0.57706	129	NA	NA	1	NA	0.238779
Cab042612.1:375:T	9	1395929	0.577064	129	NA	NA	1	NA	0.238776
Bo7g115010.1:4540:T	17	45778014	0.577066	129	NA	NA	1	NA	0.238775
Cab028132.1:729:T	9	30680492	0.577073	129	NA	NA	1	NA	0.238769
Bo2g012520.1:141:G	12	3648727	0.577089	129	NA	NA	1	NA	0.238757
Bo3g004280.1:1200:G	13	1565069	0.577143	129	NA	NA	1	NA	0.238716
Bo4g198490.1:363:G	14	53487206	0.577149	129	NA	NA	1	NA	0.238712
Cab009697.1:156:C	1	21045750	0.577172	129	NA	NA	1	NA	0.238695
Cab014433.1:188:C	9	44987484	0.577177	129	NA	NA	1	NA	0.238691
Cab017269.1:739:A	10	12090331	0.577181	129	NA	NA	1	NA	0.238688
Cab035553.1:828:C	6	26885977	0.577215	129	NA	NA	1	NA	0.238663
Cab045067.1:73:A	1	22732208	0.577225	129	NA	NA	1	NA	0.238655
Cab027911.1:231:C	4	6915413	0.577227	129	NA	NA	1	NA	0.238653
Bo9g133400.1:763:A	19	40871339	0.577229	129	NA	NA	1	NA	0.238652
Cab015846.3:1510:C	3	2466711	0.577234	129	NA	NA	1	NA	0.238648
Bo1g003610.1:409:G	11	870731	0.577237	129	NA	NA	1	NA	0.238646
Cab043178.1:2772:T	4	20890770	0.577257	129	NA	NA	1	NA	0.238631
Cab023238.1:951:C	6	4368024	0.577275	129	NA	NA	1	NA	0.238617
Cab019120.1:849:C	4	4062390	0.577276	129	NA	NA	1	NA	0.238616
Cab041682.1:93:C	1	27344223	0.577281	129	NA	NA	1	NA	0.238612
Cab014513.1:2869:T	9	45341410	0.577297	129	NA	NA	1	NA	0.238601
Cab024541.1:174:C	1	9790413	0.577314	129	NA	NA	1	NA	0.238588
Cab004509.2:1084:C	3	18657665	0.577317	129	NA	NA	1	NA	0.238586
Cab003389.1:525:G	3	12535074	0.577318	129	NA	NA	1	NA	0.238585
Cab026719.1:474:T	1	24775950	0.57732	129	NA	NA	1	NA	0.238583
BnaC04g27320D:766:G	14	31653004	0.577332	129	NA	NA	1	NA	0.238574
Cab028251.1:2901:C	9	31409892	0.577334	129	NA	NA	1	NA	0.238572
Cab020126.1:351:G	1	2404168	0.577354	129	NA	NA	1	NA	0.238558
Cab007746.2:102:T	10	16981024	0.577372	129	NA	NA	1	NA	0.238545
Bo9g022570.1:690:G	19	7116184	0.577399	129	NA	NA	1	NA	0.238524
Cab010978.2:3102:G	3	31663102	0.577407	129	NA	NA	1	NA	0.238518
BnaC05g18870D:44:G	15	13156055	0.57741	129	NA	NA	1	NA	0.238515
Bo8g100680.1:411:T	18	35025820	0.577422	129	NA	NA	1	NA	0.238507
Bo9g069660.1:1164:G	19	20755238	0.577425	129	NA	NA	1	NA	0.238504
Bo3g039910.1:1674:T	13	16084500	0.577433	129	NA	NA	1	NA	0.238498
Cab034843.2:999:G	4	20155556	0.577435	129	NA	NA	1	NA	0.238497
Bo4g195830.1:1353:G	14	53073751	0.577443	129	NA	NA	1	NA	0.238491
Bo4g195830.1:1344:C	14	53073751	0.577443	129	NA	NA	1	NA	0.238491
Bo9g154750.1:1812:C	19	46353598	0.577444	129	NA	NA	1	NA	0.23849
Cab027366.2:990:G	8	20064320	0.577455	129	NA	NA	1	NA	0.238482
Cab020544.1:708:G	1	240300	0.577457	129	NA	NA	1	NA	0.23848
Cab019981.1:771:A	1	3138706	0.577462	129	NA	NA	1	NA	0.238477
Bo2g010580.1:577:T	12	2571459	0.577465	129	NA	NA	1	NA	0.238474
Cab040453.1:1207:T	7	156636	0.577466	129	NA	NA	1	NA	0.238473
Cab040446.1:30:T	7	184632	0.577477	129	NA	NA	1	NA	0.238465
Bo1g144240.1:1011:G	11	41006608	0.577486	129	NA	NA	1	NA	0.238459
Bo7g117330.1:264:T	17	46936472	0.577487	129	NA	NA	1	NA	0.238458
Cab002005.2:3165:A	3	26344031	0.577487	129	NA	NA	1	NA	0.238458
Bo7g096840.1:657:G	17	37510510	0.577524	129	NA	NA	1	NA	0.23843
Cab034192.2:362:A	4	17720327	0.577528	129	NA	NA	1	NA	0.238427
Cab012748.1:999:A	7	18497622	0.577528	129	NA	NA	1	NA	0.238427
Bo2g040130.1:374:C	12	10676094	0.577533	129	NA	NA	1	NA	0.238423
Cab022963.4:1561:C	6	2930602	0.577539	129	NA	NA	1	NA	0.238419
Bo3g085520.1:152:C	13	31698587	0.577542	129	NA	NA	1	NA	0.238417
Bo6rg121670.1:1348:A	16	38666843	0.577554	129	NA	NA	1	NA	0.238408
Bo2g050490.1:1559:G	12	14077246	0.577555	129	NA	NA	1	NA	0.238407
BnaA06g26550D:825:C	6	21527992	0.577561	129	NA	NA	1	NA	0.238402
Bo1g002350.1:360:C	11	181177	0.57757	129	NA	NA	1	NA	0.238395
Cab007665.1:1569:G	10	17387512	0.577572	129	NA	NA	1	NA	0.238394
Cab041577.2:2034:T	1	16755666	0.57758	129	NA	NA	1	NA	0.238388
Cab031488.1:1824:A	5	21049567	0.577586	129	NA	NA	1	NA	0.238384
Bo7g117130.1:2196:C	17	46816191	0.577588	129	NA	NA	1	NA	0.238382
Bo3g101390.1:716:A	13	36368098	0.577592	129	NA	NA	1	NA	0.238379
Cab035477.1:1011:A	6	26321203	0.577595	129	NA	NA	1	NA	0.238376
Cab020716.1:2403:C	7	27929249	0.577614	129	NA	NA	1	NA	0.238363
Bo3g088620.1:228:C	13	32535065	0.577622	129	NA	NA	1	NA	0.238356
Bo4g198490.1:351:A	14	53487206	0.57763	129	NA	NA	1	NA	0.238351
Bo3g013930.1:762:T	13	4924633	0.57763	129	NA	NA	1	NA	0.23835
Cab024924.1:723:C	8	16210825	0.577631	129	NA	NA	1	NA	0.238349
BnaA09g13810D:284:A	9	10281671	0.577645	129	NA	NA	1	NA	0.238339
Cab023932.2:912:T	5	23898168	0.577648	129	NA	NA	1	NA	0.238337
Cab032990.2:1565:G	7	10317698	0.577655	129	NA	NA	1	NA	0.238331
Bo9g183560.1:1737:T	19	54268699	0.57768	129	NA	NA	1	NA	0.238312
Bo1g017340.1:979:C	11	5975483	0.577694	129	NA	NA	1	NA	0.238302
Bo8g073730.1:486:C	18	23960298	0.577699	129	NA	NA	1	NA	0.238298
Cab036104.1:582:T	2	1590906	0.577701	129	NA	NA	1	NA	0.238297
Bo5g005270.1:645:T	15	1693713	0.577716	129	NA	NA	1	NA	0.238286
Bo5g005270.1:633:C	15	1693713	0.577716	129	NA	NA	1	NA	0.238286
Cab007207.3:1137:C	10	19674119	0.577736	129	NA	NA	1	NA	0.23827
Bo6rg076110.1:774:A	16	22073690	0.577741	129	NA	NA	1	NA	0.238267
Cab016473.1:1272:A	3	5508977	0.577756	129	NA	NA	1	NA	0.238256
Cab035407.1:239:A	6	25820293	0.577759	129	NA	NA	1	NA	0.238254
Cab009731.1:1479:A	1	21335080	0.577763	129	NA	NA	1	NA	0.23825
Cab007526.2:282:G	10	18472992	0.577777	129	NA	NA	1	NA	0.23824
BnaC02g36260D:306:G	12	45015385	0.577779	129	NA	NA	1	NA	0.238238
Bo7g031500.1:1003:G	17	12147696	0.577779	129	NA	NA	1	NA	0.238238
Bo2g042260.1:516:A	12	11725170	0.57778	129	NA	NA	1	NA	0.238238
Cab032984.1:318:T	7	10361177	0.577788	129	NA	NA	1	NA	0.238231
Cab026231.1:840:T	7	3976408	0.577816	129	NA	NA	1	NA	0.23821
Bo5g012030.1:1422:T	15	4291870	0.577816	129	NA	NA	1	NA	0.23821
Cab045510.1:2407:A	5	23085835	0.577818	129	NA	NA	1	NA	0.238209
Cab034156.2:2030:A	4	17917669	0.577832	129	NA	NA	1	NA	0.238198
Cab035618.2:213:T	6	27314027	0.57784	129	NA	NA	1	NA	0.238192
Bo2g028650.1:891:T	12	8571174	0.577842	129	NA	NA	1	NA	0.238191
Cab039539.1:1107:A	2	409628	0.577844	129	NA	NA	1	NA	0.238189
Cab041506.2:872:T	4	12734757	0.577847	129	NA	NA	1	NA	0.238187
Cab027127.1:695:G	8	21153090	0.577863	129	NA	NA	1	NA	0.238175
Cab039539.1:1275:G	2	409628	0.577864	129	NA	NA	1	NA	0.238174
Bo4g142030.1:492:T	14	38341886	0.577873	129	NA	NA	1	NA	0.238168
Cab027825.1:1002:C	4	7817777	0.577877	129	NA	NA	1	NA	0.238164
Cab041864.1:2730:G	1	6334418	0.577888	129	NA	NA	1	NA	0.238156
Bo5g132160.1:912:T	15	40872356	0.577892	129	NA	NA	1	NA	0.238153
Bo9g021760.1:660:A	19	6559778	0.577903	129	NA	NA	1	NA	0.238145
Cab015454.3:173:A	3	674059	0.577906	129	NA	NA	1	NA	0.238143
Bo5g087140.1:591:C	15	28999397	0.577911	129	NA	NA	1	NA	0.238139
Cab016516.1:1749:G	3	5738822	0.577917	129	NA	NA	1	NA	0.238134
Bo6rg029360.1:444:C	16	6816660	0.577918	129	NA	NA	1	NA	0.238134
Bo1g010680.1:612:A	11	3652194	0.577919	129	NA	NA	1	NA	0.238133
Cab009867.5:1093:A	9	10420532	0.577932	129	NA	NA	1	NA	0.238124
Bo7g107450.1:810:T	17	42036884	0.577941	129	NA	NA	1	NA	0.238117
Bo9g104660.1:454:C	19	33592206	0.577949	129	NA	NA	1	NA	0.23811
Bo9g171950.1:2170:C	19	50778055	0.577995	129	NA	NA	1	NA	0.238076
Bo2g040120.1:720:C	12	10673535	0.577995	129	NA	NA	1	NA	0.238076
Cab002662.1:1251:C	3	8589638	0.578004	129	NA	NA	1	NA	0.238069
Cab003742.1:242:A	3	14575401	0.578017	129	NA	NA	1	NA	0.23806
Bo3g058780.1:1434:A	13	22601416	0.578019	129	NA	NA	1	NA	0.238058
Cab031277.1:390:G	2	8821367	0.57802	129	NA	NA	1	NA	0.238057
Cab031540.3:1548:T	5	20721621	0.578054	129	NA	NA	1	NA	0.238031
Cab031540.3:1542:C	5	20721621	0.578054	129	NA	NA	1	NA	0.238031
Cab043763.2:328:A	2	7052182	0.578064	129	NA	NA	1	NA	0.238024
Cab027084.1:444:T	5	8443527	0.578065	129	NA	NA	1	NA	0.238023
Cab012086.4:888:A	2	11262180	0.578074	129	NA	NA	1	NA	0.238016
Bo3g036590.1:354:C	13	14535588	0.578076	129	NA	NA	1	NA	0.238015
Cab041776.1:3158:A	1	27901225	0.578078	129	NA	NA	1	NA	0.238014
Cab003956.1:305:C	3	15795071	0.578081	129	NA	NA	1	NA	0.238012
Bo2g038910.1:2106:G	12	10516871	0.578097	129	NA	NA	1	NA	0.237999
Bo1g003540.1:1041:G	11	825734	0.578097	129	NA	NA	1	NA	0.237999
Bo9g025760.1:2311:A	19	8054320	0.578101	129	NA	NA	1	NA	0.237996
Cab021548.1:249:A	2	34060743	0.578109	129	NA	NA	1	NA	0.23799
Bo3g018790.1:1212:A	13	6336711	0.578126	129	NA	NA	1	NA	0.237978
Bo3g183930.1:805:A	13	63565588	0.578126	129	NA	NA	1	NA	0.237977
Cab001964.2:828:A	3	26072191	0.578132	129	NA	NA	1	NA	0.237973
Bo4g173300.1:2139:A	14	45979738	0.57814	129	NA	NA	1	NA	0.237967
Cab030866.1:105:C	4	10523788	0.578144	129	NA	NA	1	NA	0.237964
Cab006238.1:662:G	6	18616432	0.578145	129	NA	NA	1	NA	0.237963
Bo6rg112170.1:825:T	16	35025428	0.578162	129	NA	NA	1	NA	0.237951
Bo4g031140.1:363:C	14	7118744	0.578166	129	NA	NA	1	NA	0.237947
Bo8g114280.1:1803:C	18	40245882	0.578174	129	NA	NA	1	NA	0.237941
Bo1g007260.1:519:A	11	2402523	0.578181	129	NA	NA	1	NA	0.237936
Bo3g167200.1:522:C	13	59012310	0.578183	129	NA	NA	1	NA	0.237934
Cab010411.3:912:C	8	8265379	0.578184	129	NA	NA	1	NA	0.237934
Cab017602.1:180:T	10	9991744	0.578184	129	NA	NA	1	NA	0.237934
Cab003024.1:1621:C	3	10660310	0.578205	129	NA	NA	1	NA	0.237918
Bo8g058860.1:1062:T	18	19053449	0.578211	129	NA	NA	1	NA	0.237914
Bo4g074160.1:1541:C	14	15806094	0.578222	129	NA	NA	1	NA	0.237905
Cab009136.1:1023:T	7	14717381	0.578227	129	NA	NA	1	NA	0.237902
Bo3g168660.1:84:C	13	59410621	0.578237	129	NA	NA	1	NA	0.237894
Cab021444.1:307:C	7	24165571	0.578248	129	NA	NA	1	NA	0.237886
Cab036806.1:1017:G	5	1773231	0.578258	129	NA	NA	1	NA	0.237879
Cab031571.1:2166:A	5	20537730	0.578258	129	NA	NA	1	NA	0.237879
Cab031571.1:2169:A	5	20537730	0.578258	129	NA	NA	1	NA	0.237879
Cab038385.1:789:G	9	3423532	0.578258	129	NA	NA	1	NA	0.237879
Bo1g002910.1:468:A	11	455775	0.578264	129	NA	NA	1	NA	0.237874
Bo3g074620.1:3200:G	13	28548783	0.578271	129	NA	NA	1	NA	0.237869
Bo8g091820.1:2469:C	18	31132204	0.578276	129	NA	NA	1	NA	0.237865
Bo4g139350.1:1245:T	14	37065950	0.578281	129	NA	NA	1	NA	0.237861
Cab039190.1:417:T	8	18384728	0.578283	129	NA	NA	1	NA	0.23786
Cab017185.1:1053:A	10	12494394	0.578303	129	NA	NA	1	NA	0.237845
Cab000381.1:2136:C	9	33327728	0.578311	129	NA	NA	1	NA	0.237839
Bo6rg123720.1:2777:G	16	39271601	0.578316	129	NA	NA	1	NA	0.237834
Cab033238.3:4049:A	8	10736413	0.578319	129	NA	NA	1	NA	0.237832
Cab036719.1:1137:C	5	1365983	0.578333	129	NA	NA	1	NA	0.237822
Bo2g063040.1:251:C	12	18637642	0.578333	129	NA	NA	1	NA	0.237822
Cab033700.1:693:G	5	7282250	0.578345	129	NA	NA	1	NA	0.237813
Cab008359.1:1668:T	10	13969313	0.57835	129	NA	NA	1	NA	0.237809
Bo1g016170.1:910:C	11	5202404	0.578354	129	NA	NA	1	NA	0.237806
Bo9g177320.1:429:A	19	52919441	0.578355	129	NA	NA	1	NA	0.237806
Bo1g147220.1:1117:T	11	41581214	0.578357	129	NA	NA	1	NA	0.237804
Cab032460.1:2334:T	2	4679138	0.578358	129	NA	NA	1	NA	0.237803
Cab017361.1:1503:C	10	11544370	0.578364	129	NA	NA	1	NA	0.237799
Cab045534.1:165:A	5	23262091	0.578377	129	NA	NA	1	NA	0.237789
Cab037003.1:810:G	10	3914014	0.578408	129	NA	NA	1	NA	0.237766
Bo9g154350.1:606:A	19	46064019	0.578415	129	NA	NA	1	NA	0.23776
Bo2g030310.1:246:A	12	9047425	0.578421	129	NA	NA	1	NA	0.237756
Cab024591.1:874:T	6	12553338	0.578436	129	NA	NA	1	NA	0.237744
Cab005209.1:43:T	7	8776094	0.578449	129	NA	NA	1	NA	0.237735
Cab023755.1:153:C	5	24931914	0.578496	129	NA	NA	1	NA	0.2377
Cab039025.1:477:C	8	17430972	0.578504	129	NA	NA	1	NA	0.237693
BnaC04g27370D:1593:G	14	31653004	0.578523	129	NA	NA	1	NA	0.237679
Cab007315.1:2445:A	10	19114973	0.578523	129	NA	NA	1	NA	0.237679
Cab034148.1:636:G	4	17954634	0.578525	129	NA	NA	1	NA	0.237678
Bo6rg022250.1:444:T	16	4780483	0.57854	129	NA	NA	1	NA	0.237667
Cab006232.1:654:G	6	18586079	0.578542	129	NA	NA	1	NA	0.237665
Cab032944.1:555:A	7	10614757	0.578545	129	NA	NA	1	NA	0.237663
Cab036929.1:1089:T	10	3333338	0.578548	129	NA	NA	1	NA	0.237661
Bo1g027130.1:762:G	11	9580904	0.578563	129	NA	NA	1	NA	0.237649
Cab014975.2:1206:T	9	28833248	0.578565	129	NA	NA	1	NA	0.237648
Cab016054.1:1500:T	3	3529159	0.578575	129	NA	NA	1	NA	0.23764
Cab043233.1:342:T	4	20537736	0.57859	129	NA	NA	1	NA	0.237629
Cab036069.1:180:G	8	13771607	0.578594	129	NA	NA	1	NA	0.237626
Bo3g041690.1:1630:T	13	16849245	0.578596	129	NA	NA	1	NA	0.237625
Cab035253.1:1533:G	6	24981711	0.578599	129	NA	NA	1	NA	0.237623
Bo4g017390.1:213:T	14	2370824	0.578605	129	NA	NA	1	NA	0.237618
Cab042002.1:141:A	1	5481939	0.578617	129	NA	NA	1	NA	0.237608
Cab025072.1:1718:C	8	15448050	0.578618	129	NA	NA	1	NA	0.237608
Bo2g037610.1:127:T	12	10325582	0.57862	129	NA	NA	1	NA	0.237606
Cab005073.1:320:A	7	7584415	0.578641	129	NA	NA	1	NA	0.237591
Cab003924.1:2391:A	3	15622886	0.57866	129	NA	NA	1	NA	0.237576
Bo2g108840.1:2868:C	12	32310647	0.578666	129	NA	NA	1	NA	0.237572
Bo4g122750.1:612:G	14	31685348	0.57867	129	NA	NA	1	NA	0.237569
Bo1g153430.1:358:A	11	42862213	0.578672	129	NA	NA	1	NA	0.237567
Bo6rg080370.1:71:C	16	24450790	0.578677	129	NA	NA	1	NA	0.237564
Bo3g007220.1:1457:G	13	2586902	0.578677	129	NA	NA	1	NA	0.237564
Bo8g059390.1:2016:T	18	19376657	0.578682	129	NA	NA	1	NA	0.23756
Bo3g058890.1:249:G	13	22645650	0.578698	129	NA	NA	1	NA	0.237548
Bo5g021420.1:3326:C	15	7609225	0.578699	129	NA	NA	1	NA	0.237548
Bo9g009120.1:3121:C	19	2427307	0.578712	129	NA	NA	1	NA	0.237538
Cab035253.1:522:A	6	24981711	0.578718	129	NA	NA	1	NA	0.237533
Cab006383.1:1044:G	6	19578825	0.578725	129	NA	NA	1	NA	0.237528
Cab002648.1:131:A	3	8522315	0.578734	129	NA	NA	1	NA	0.237521
Bo3g009790.1:1777:T	13	3377586	0.578738	129	NA	NA	1	NA	0.237518
Bo7g093260.1:1485:C	17	35843070	0.578745	129	NA	NA	1	NA	0.237513
Cab038283.1:910:G	9	3957578	0.578747	129	NA	NA	1	NA	0.237511
Bo3g061790.1:103:G	13	23680557	0.578749	129	NA	NA	1	NA	0.23751
Bo5g005350.1:1818:T	15	1735500	0.57876	129	NA	NA	1	NA	0.237501
Cab023334.1:2538:A	5	26973902	0.578762	129	NA	NA	1	NA	0.2375
Bo3g017040.1:3829:G	13	5523321	0.578766	129	NA	NA	1	NA	0.237497
Cab009914.1:1284:T	9	10776699	0.578772	129	NA	NA	1	NA	0.237492
Cab031740.2:724:G	7	16061419	0.578772	129	NA	NA	1	NA	0.237492
Cab023871.2:1281:C	5	24269599	0.578788	129	NA	NA	1	NA	0.237481
Bo1g091770.1:547:C	11	27244806	0.578788	129	NA	NA	1	NA	0.23748
Bo1g007530.1:165:A	11	2541958	0.578789	129	NA	NA	1	NA	0.23748
Cab006232.1:1122:A	6	18586079	0.578796	129	NA	NA	1	NA	0.237474
Bo5g009890.1:354:C	15	3663254	0.578809	129	NA	NA	1	NA	0.237465
Cab014061.1:1221:G	9	43084244	0.578809	129	NA	NA	1	NA	0.237464
Bo5g039940.1:2070:C	15	13232360	0.578816	129	NA	NA	1	NA	0.237459
Bo2g158870.1:634:C	12	49574689	0.578817	129	NA	NA	1	NA	0.237459
Bo5g126350.1:570:A	15	38832341	0.57882	129	NA	NA	1	NA	0.237456
Cab020636.3:1107:C	7	28341538	0.578823	129	NA	NA	1	NA	0.237454
Bo9g018320.1:1716:C	19	5611023	0.578829	129	NA	NA	1	NA	0.23745
Cab012725.1:813:G	7	18375453	0.578836	129	NA	NA	1	NA	0.237444
Bo5g131730.1:318:G	15	40613360	0.57885	129	NA	NA	1	NA	0.237434
Bo9g166780.1:274:C	19	49489063	0.578851	129	NA	NA	1	NA	0.237433
Bo3g031630.1:1413:C	13	11749693	0.578851	129	NA	NA	1	NA	0.237433
Cab030825.1:459:T	4	10757668	0.578858	129	NA	NA	1	NA	0.237428
Bo7g104100.1:381:T	17	39979774	0.578864	129	NA	NA	1	NA	0.237423
Bo9g177660.1:429:C	19	53095115	0.578866	129	NA	NA	1	NA	0.237422
Bo6rg064430.1:2499:T	16	16782814	0.578877	129	NA	NA	1	NA	0.237414
Bo2g028950.1:474:T	12	8709945	0.578879	129	NA	NA	1	NA	0.237412
Bo9g092640.1:80:T	19	28561857	0.57888	129	NA	NA	1	NA	0.237412
Bo1g151980.1:954:T	11	42630011	0.57888	129	NA	NA	1	NA	0.237411
Bo4g018560.1:1377:G	14	2498114	0.578881	129	NA	NA	1	NA	0.237411
Bo6rg095970.1:1368:T	16	30341641	0.578889	129	NA	NA	1	NA	0.237405
Cab035553.1:1284:G	6	26885977	0.578895	129	NA	NA	1	NA	0.2374
Cab000698.1:456:C	9	35291987	0.578896	129	NA	NA	1	NA	0.237399
Cab029917.1:1191:G	10	393910	0.578899	129	NA	NA	1	NA	0.237397
Bo3g024260.1:981:A	13	9013092	0.5789	129	NA	NA	1	NA	0.237396
Bo1g008450.1:2440:C	11	2977262	0.578903	129	NA	NA	1	NA	0.237394
Cab011514.1:198:G	5	22651592	0.578903	129	NA	NA	1	NA	0.237394
Cab032308.1:273:G	8	23583361	0.578908	129	NA	NA	1	NA	0.23739
Cab028956.2:756:C	6	9794155	0.578927	129	NA	NA	1	NA	0.237376
Cab026837.5:873:C	2	29778931	0.578955	129	NA	NA	1	NA	0.237355
Bo9g175160.1:1570:A	19	51861248	0.578961	129	NA	NA	1	NA	0.237351
Bo7g104460.1:663:C	17	40161758	0.578962	129	NA	NA	1	NA	0.23735
Bo5g002570.1:507:C	15	311014	0.578967	129	NA	NA	1	NA	0.237346
Bo4g190930.1:655:G	14	51526750	0.578986	129	NA	NA	1	NA	0.237332
Cab027485.1:435:C	8	19434706	0.578988	129	NA	NA	1	NA	0.23733
Cab001727.1:2111:T	3	24552401	0.578989	129	NA	NA	1	NA	0.23733
Cab015751.1:2080:T	3	1952641	0.578994	129	NA	NA	1	NA	0.237326
Bo9g135870.1:1161:T	19	41926471	0.578998	129	NA	NA	1	NA	0.237323
Cab028679.1:1587:G	6	12005502	0.579007	129	NA	NA	1	NA	0.237316
Bo8g044730.1:493:G	18	15194350	0.579022	129	NA	NA	1	NA	0.237305
Bo8g081110.1:729:T	18	27481672	0.579025	129	NA	NA	1	NA	0.237303
BnaA02g11720D:360:G	2	9125841	0.57903	129	NA	NA	1	NA	0.237299
Cab029076.1:3870:C	9	39058493	0.579031	129	NA	NA	1	NA	0.237298
Cab020341.1:423:T	1	1309259	0.579059	129	NA	NA	1	NA	0.237277
Cab020341.1:420:C	1	1309259	0.579059	129	NA	NA	1	NA	0.237277
Cab015929.1:1980:T	3	2906193	0.579071	129	NA	NA	1	NA	0.237268
Bo1g011750.1:114:G	11	4225843	0.579078	129	NA	NA	1	NA	0.237263
Bo7g077960.1:2217:G	17	29408411	0.579079	129	NA	NA	1	NA	0.237262
Bo4g188200.1:189:G	14	50538983	0.579085	129	NA	NA	1	NA	0.237258
Cab007270.1:4800:C	10	19331766	0.57909	129	NA	NA	1	NA	0.237254
Bo5g010510.1:333:C	15	3976948	0.579092	129	NA	NA	1	NA	0.237252
Bo4g115390.1:1531:G	14	29259521	0.579094	129	NA	NA	1	NA	0.237251
Bo4g006900.1:618:G	14	664776	0.579104	129	NA	NA	1	NA	0.237244
Cab035969.2:111:C	8	13169213	0.579107	129	NA	NA	1	NA	0.237242
Cab024177.1:119:G	1	7435265	0.579113	129	NA	NA	1	NA	0.237236
Cab024177.1:52:G	1	7435265	0.579113	129	NA	NA	1	NA	0.237236
Cab027712.1:924:G	4	8703980	0.57912	129	NA	NA	1	NA	0.237232
Bo7g111960.1:555:C	17	44553385	0.579125	129	NA	NA	1	NA	0.237228
Cab043887.2:177:C	1	29282838	0.579139	129	NA	NA	1	NA	0.237217
Cab021483.1:509:A	2	34470653	0.579144	129	NA	NA	1	NA	0.237213
Bo1g022510.1:144:A	11	8406096	0.579157	129	NA	NA	1	NA	0.237204
Bo5g139670.1:445:C	15	43462978	0.579167	129	NA	NA	1	NA	0.237196
Cab019310.1:176:C	4	2513076	0.57917	129	NA	NA	1	NA	0.237194
Bo3g101670.1:528:C	13	36541306	0.57917	129	NA	NA	1	NA	0.237194
Cab042606.1:1198:G	9	1363693	0.579176	129	NA	NA	1	NA	0.237189
Cab030136.1:312:C	5	16046643	0.579178	129	NA	NA	1	NA	0.237188
Cab017647.1:555:A	10	9739738	0.579185	129	NA	NA	1	NA	0.237182
Bo4g030890.1:2658:C	14	6889116	0.579193	129	NA	NA	1	NA	0.237177
Cab029015.1:1422:T	6	9427695	0.579199	129	NA	NA	1	NA	0.237172
Bo3g049820.1:474:T	13	20090108	0.579202	129	NA	NA	1	NA	0.23717
Cab011607.1:2547:T	5	22099078	0.579209	129	NA	NA	1	NA	0.237165
Cab031644.1:202:A	7	16626382	0.579214	129	NA	NA	1	NA	0.237161
Cab014290.1:1047:T	9	44283959	0.579214	129	NA	NA	1	NA	0.237161
Bo8g104970.1:378:G	18	36886677	0.579224	129	NA	NA	1	NA	0.237153
Bo6rg116730.1:600:T	16	36557489	0.579225	129	NA	NA	1	NA	0.237153
Cab022183.2:444:C	8	2327516	0.579226	129	NA	NA	1	NA	0.237152
Cab009028.1:152:T	7	14022729	0.579234	129	NA	NA	1	NA	0.237146
Bo4g136180.1:502:A	14	35171938	0.579235	129	NA	NA	1	NA	0.237145
Bo3g153390.1:1632:G	13	54623734	0.579241	129	NA	NA	1	NA	0.237141
BnaC05g35340D:756:C	15	35856898	0.579243	129	NA	NA	1	NA	0.237139
Bo5g004370.1:2004:T	15	1177443	0.579245	129	NA	NA	1	NA	0.237138
Cab033779.2:780:T	5	6780203	0.579251	129	NA	NA	1	NA	0.237133
Cab028132.1:498:T	9	30680492	0.579258	129	NA	NA	1	NA	0.237128
Cab027284.1:567:A	8	20451504	0.579261	129	NA	NA	1	NA	0.237125
Bo6rg015780.1:1014:A	16	3228428	0.579265	129	NA	NA	1	NA	0.237122
Bo3g009450.1:1362:T	13	3215761	0.579272	129	NA	NA	1	NA	0.237117
Bo2g009060.1:898:A	12	1783834	0.579273	129	NA	NA	1	NA	0.237117
Cab018741.1:1198:C	7	20866870	0.579285	129	NA	NA	1	NA	0.237108
Bo2g017840.1:576:T	12	5048226	0.579291	129	NA	NA	1	NA	0.237103
Bo5g146550.1:1195:G	15	45164524	0.579293	129	NA	NA	1	NA	0.237102
Bo4g147030.1:603:G	14	39995357	0.579297	129	NA	NA	1	NA	0.237099
Bo6rg071060.1:237:C	16	20364994	0.579297	129	NA	NA	1	NA	0.237099
Bo8g007250.1:5367:T	18	1428866	0.579297	129	NA	NA	1	NA	0.237099
Bo8g007250.1:5484:A	18	1428866	0.579297	129	NA	NA	1	NA	0.237099
Bo8g059320.1:3849:G	18	19324417	0.579297	129	NA	NA	1	NA	0.237099
Cab020034.1:702:A	1	2904609	0.579302	129	NA	NA	1	NA	0.237095
Cab014324.1:618:G	9	44460635	0.579303	129	NA	NA	1	NA	0.237094
Cab023345.1:1930:A	5	26918672	0.579307	129	NA	NA	1	NA	0.237091
Cab007373.1:621:T	10	17688441	0.579314	129	NA	NA	1	NA	0.237086
Bo5g122640.1:2796:A	15	37249669	0.579314	129	NA	NA	1	NA	0.237086
Bo4g136190.1:1104:C	14	35174644	0.579328	129	NA	NA	1	NA	0.237075
Bo1g002910.1:714:C	11	455775	0.579336	129	NA	NA	1	NA	0.23707
Bo1g002910.1:723:T	11	455775	0.579336	129	NA	NA	1	NA	0.23707
Cab046816.2:1164:A	1	32014173	0.57934	129	NA	NA	1	NA	0.237066
Cab025727.2:141:A	4	13221848	0.579342	129	NA	NA	1	NA	0.237065
Cab009037.1:464:C	7	14081079	0.579345	129	NA	NA	1	NA	0.237063
Cab019718.1:258:A	1	4578267	0.579351	129	NA	NA	1	NA	0.237058
Cab020478.1:318:C	1	533201	0.579359	129	NA	NA	1	NA	0.237053
Cab017518.2:181:G	10	10543857	0.579363	129	NA	NA	1	NA	0.237049
Bo4g045790.1:1190:A	14	10629078	0.579374	129	NA	NA	1	NA	0.237041
Cab022986.1:1024:C	6	3090238	0.579379	129	NA	NA	1	NA	0.237038
Bo2g050960.1:2461:G	12	14502764	0.579381	129	NA	NA	1	NA	0.237036
Bo3g024070.1:240:A	13	8886659	0.579384	129	NA	NA	1	NA	0.237034
Bo7g054620.1:672:G	17	20019089	0.579388	129	NA	NA	1	NA	0.23703
Bo6rg098940.1:294:C	16	31246926	0.579398	129	NA	NA	1	NA	0.237023
Bo6rg022160.1:309:T	16	4685210	0.579402	129	NA	NA	1	NA	0.23702
Cab041969.1:177:C	1	5678696	0.579409	129	NA	NA	1	NA	0.237015
Bo4g143740.1:810:A	14	39042530	0.579411	129	NA	NA	1	NA	0.237014
Bo5g127510.1:822:C	15	39592846	0.579413	129	NA	NA	1	NA	0.237012
Cab035804.1:366:T	6	28305175	0.579422	129	NA	NA	1	NA	0.237005
Cab000889.1:3024:T	9	36392250	0.579423	129	NA	NA	1	NA	0.237004
Cab044469.1:2070:T	1	31240771	0.579438	129	NA	NA	1	NA	0.236993
Cab007813.1:108:T	10	16676108	0.57946	129	NA	NA	1	NA	0.236977
Bo2g011270.1:1077:A	12	2998880	0.579477	129	NA	NA	1	NA	0.236964
Cab046794.5:784:C	8	14119900	0.579483	129	NA	NA	1	NA	0.236959
Cab047039.2:1608:C	4	21242037	0.579488	129	NA	NA	1	NA	0.236956
Cab013408.3:1806:C	9	39845730	0.5795	129	NA	NA	1	NA	0.236946
Cab031769.1:4722:A	7	15908450	0.579501	129	NA	NA	1	NA	0.236946
Cab042562.1:3102:C	9	1138894	0.579505	129	NA	NA	1	NA	0.236943
Bo3g007180.1:747:G	13	2566540	0.579517	129	NA	NA	1	NA	0.236934
Cab038252.1:125:A	9	4223151	0.57953	129	NA	NA	1	NA	0.236924
Bo5g016630.1:2040:A	15	5294724	0.579539	129	NA	NA	1	NA	0.236917
Cab023990.1:48:T	5	23581255	0.579541	129	NA	NA	1	NA	0.236916
Bo1g108240.1:618:A	11	33156650	0.57955	129	NA	NA	1	NA	0.236909
Bo2g002720.1:120:A	12	496138	0.579567	129	NA	NA	1	NA	0.236896
Bo4g148230.1:558:T	14	40178135	0.579579	129	NA	NA	1	NA	0.236887
Cab023098.1:821:A	6	3622426	0.579587	129	NA	NA	1	NA	0.236881
Cab031470.1:1309:C	5	21166714	0.579591	129	NA	NA	1	NA	0.236879
Cab015345.1:346:G	3	129353	0.579593	129	NA	NA	1	NA	0.236877
Bo3g015370.1:2253:G	13	5173330	0.579602	129	NA	NA	1	NA	0.23687
Bo5g055970.1:4654:A	15	18149730	0.579602	129	NA	NA	1	NA	0.23687
Bo1g039030.1:484:A	11	11734452	0.579603	129	NA	NA	1	NA	0.23687
Cab025522.1:188:A	5	3818031	0.579607	129	NA	NA	1	NA	0.236866
Cab040782.1:303:A	8	14950351	0.579608	129	NA	NA	1	NA	0.236866
Bo7g097980.1:174:C	17	38200034	0.579622	129	NA	NA	1	NA	0.236855
Cab020034.1:2199:T	1	2904609	0.579625	129	NA	NA	1	NA	0.236853
Bo7g082350.1:1239:T	17	32438077	0.579642	129	NA	NA	1	NA	0.236841
Cab009801.1:1170:T	1	21955731	0.579646	129	NA	NA	1	NA	0.236837
Cab033664.1:812:C	9	10042255	0.579675	129	NA	NA	1	NA	0.236815
Cab020416.1:108:C	1	922223	0.579676	129	NA	NA	1	NA	0.236815
BnaC07g30240D:87:T	17	37718548	0.579677	129	NA	NA	1	NA	0.236814
BnaA10g21190D:1011:A	10	17008698	0.579685	129	NA	NA	1	NA	0.236808
Bo3g138590.1:72:C	13	50345966	0.57969	129	NA	NA	1	NA	0.236805
Bo7g089530.1:548:A	17	34659259	0.579704	129	NA	NA	1	NA	0.236794
Bo4g024590.1:870:C	14	3836111	0.579708	129	NA	NA	1	NA	0.23679
Cab004039.1:450:A	3	16208883	0.579709	129	NA	NA	1	NA	0.23679
Cab005313.1:1620:C	9	18842163	0.579718	129	NA	NA	1	NA	0.236783
Bo3g052520.1:534:A	13	20718105	0.579743	129	NA	NA	1	NA	0.236765
Bo2g082130.1:501:T	12	22820935	0.579743	129	NA	NA	1	NA	0.236764
Cab046000.1:2916:C	2	10183659	0.579743	129	NA	NA	1	NA	0.236764
Bo9g176010.1:831:C	19	52305817	0.579753	129	NA	NA	1	NA	0.236757
Bo5g019970.1:1632:A	15	6783826	0.579757	129	NA	NA	1	NA	0.236754
Bo7g105880.1:1137:A	17	40933234	0.579773	129	NA	NA	1	NA	0.236742
Cab034584.1:3058:C	9	7787707	0.579785	129	NA	NA	1	NA	0.236733
Cab025044.1:891:T	8	15584738	0.57979	129	NA	NA	1	NA	0.236729
Cab047178.1:1368:T	5	28585723	0.579798	129	NA	NA	1	NA	0.236723
Bo2g026980.1:420:C	12	8093452	0.579804	129	NA	NA	1	NA	0.236719
Bo2g009130.1:96:T	12	1800848	0.579825	129	NA	NA	1	NA	0.236703
Bo7g041250.1:570:G	17	15673459	0.579826	129	NA	NA	1	NA	0.236702
Bo2g024420.1:2193:A	12	6763290	0.579827	129	NA	NA	1	NA	0.236702
Bo8g116000.1:184:G	18	41048842	0.579837	129	NA	NA	1	NA	0.236694
Bo2g006780.1:1011:C	12	1040180	0.57984	129	NA	NA	1	NA	0.236692
Cab030018.2:876:G	5	17254204	0.579841	129	NA	NA	1	NA	0.236691
BnaA05g18130D:1050:C	5	17142469	0.579841	129	NA	NA	1	NA	0.236691
Cab017043.2:3985:A	10	13463976	0.579845	129	NA	NA	1	NA	0.236688
Cab009149.4:522:C	7	14800996	0.579852	129	NA	NA	1	NA	0.236683
Bo1g038940.1:640:G	11	11652798	0.579853	129	NA	NA	1	NA	0.236682
Bo5g037470.1:100:A	15	11984482	0.579862	129	NA	NA	1	NA	0.236676
Bo6rg119720.1:760:A	16	37569957	0.579866	129	NA	NA	1	NA	0.236673
Cab033945.1:1845:A	5	5798551	0.579867	129	NA	NA	1	NA	0.236672
Cab025052.1:627:C	8	15546535	0.579872	129	NA	NA	1	NA	0.236668
Bo8g104970.1:1365:A	18	36886677	0.579873	129	NA	NA	1	NA	0.236667
Bo4g147030.1:1685:T	14	39995357	0.579933	129	NA	NA	1	NA	0.236623
Cab043137.1:405:A	4	21095960	0.579934	129	NA	NA	1	NA	0.236622
Bo5g051930.1:500:C	15	17145410	0.579946	129	NA	NA	1	NA	0.236613
Bo5g005250.1:306:G	15	1682225	0.579947	129	NA	NA	1	NA	0.236612
Bo4g039050.1:993:C	14	8527051	0.579955	129	NA	NA	1	NA	0.236606
Cab025094.1:1014:C	8	15301630	0.579965	129	NA	NA	1	NA	0.236598
Cab008071.1:246:C	10	15475369	0.579982	129	NA	NA	1	NA	0.236586
Cab039104.1:1500:C	8	17918177	0.579997	129	NA	NA	1	NA	0.236574
Bo4g078490.1:164:G	14	17741601	0.579998	129	NA	NA	1	NA	0.236573
Bo2g082550.1:352:C	12	23165728	0.580002	129	NA	NA	1	NA	0.236571
Cab025075.1:3902:T	8	15436776	0.580003	129	NA	NA	1	NA	0.23657
Cab026126.1:2367:G	4	16040418	0.580006	129	NA	NA	1	NA	0.236568
Cab017383.1:881:T	10	11429021	0.580009	129	NA	NA	1	NA	0.236566
Bo9g181750.1:702:G	19	53765687	0.580012	129	NA	NA	1	NA	0.236563
Cab031277.1:552:T	2	8821367	0.580016	129	NA	NA	1	NA	0.23656
Cab024655.1:514:C	6	4961856	0.580022	129	NA	NA	1	NA	0.236556
Bo8g104900.1:177:T	18	36830923	0.580028	129	NA	NA	1	NA	0.236551
BnaC04g27170D:435:T	14	31653004	0.580032	129	NA	NA	1	NA	0.236548
Cab018450.1:1263:T	7	22612238	0.580034	129	NA	NA	1	NA	0.236546
Bo2g002720.1:536:A	12	496138	0.58004	129	NA	NA	1	NA	0.236542
Bo2g002720.1:434:G	12	496138	0.58004	129	NA	NA	1	NA	0.236542
Bo1g019720.1:5549:A	11	7029604	0.580059	129	NA	NA	1	NA	0.236528
Cab014835.1:508:C	2	16185675	0.58006	129	NA	NA	1	NA	0.236527
Cab007756.3:688:C	10	16942806	0.580062	129	NA	NA	1	NA	0.236525
Cab023250.3:1821:A	6	4419888	0.580066	129	NA	NA	1	NA	0.236522
Bo4g168000.1:309:T	14	44995747	0.580074	129	NA	NA	1	NA	0.236517
Bo2g041790.1:2277:C	12	11353243	0.580081	129	NA	NA	1	NA	0.236511
Bo1g098680.1:809:G	11	29314897	0.580089	129	NA	NA	1	NA	0.236506
Cab025071.1:264:T	8	15453452	0.5801	129	NA	NA	1	NA	0.236497
Cab006824.1:162:C	6	22597335	0.580108	129	NA	NA	1	NA	0.236491
Cab009348.1:783:G	2	26529458	0.580114	129	NA	NA	1	NA	0.236487
Bo1g151870.1:1287:A	11	42591817	0.580117	129	NA	NA	1	NA	0.236485
Bo6rg087120.1:3078:C	16	27445338	0.58012	129	NA	NA	1	NA	0.236482
Cab020354.1:174:A	1	1223583	0.580122	129	NA	NA	1	NA	0.236481
Bo4g025890.1:1428:T	14	4684214	0.580133	129	NA	NA	1	NA	0.236472
Bo4g021520.1:738:C	14	3109776	0.580148	129	NA	NA	1	NA	0.236461
Bo3g062280.1:1070:C	13	23910018	0.580154	129	NA	NA	1	NA	0.236457
Cab001697.2:247:A	3	24435700	0.580156	129	NA	NA	1	NA	0.236455
Bo3g084060.1:87:T	13	31351199	0.580168	129	NA	NA	1	NA	0.236446
Bo6rg108460.1:669:C	16	33787513	0.580173	129	NA	NA	1	NA	0.236442
Bo1g050890.1:753:A	11	14355369	0.580174	129	NA	NA	1	NA	0.236442
Cab012290.1:249:C	9	15678837	0.580183	129	NA	NA	1	NA	0.236435
Cab012290.1:555:C	9	15678837	0.580183	129	NA	NA	1	NA	0.236435
Cab012290.1:582:C	9	15678837	0.580183	129	NA	NA	1	NA	0.236435
Cab039323.2:2019:G	2	1448258	0.580185	129	NA	NA	1	NA	0.236434
Cab039397.1:2295:T	2	1114283	0.580201	129	NA	NA	1	NA	0.236421
Cab039454.1:83:G	2	797024	0.580202	129	NA	NA	1	NA	0.236421
Bo1g022370.1:1536:C	11	8334519	0.580206	129	NA	NA	1	NA	0.236418
Bo5g145320.1:213:T	15	45014641	0.580207	129	NA	NA	1	NA	0.236417
Cab040401.1:174:G	7	617739	0.58021	129	NA	NA	1	NA	0.236415
Cab039662.1:1467:G	8	6574038	0.580217	129	NA	NA	1	NA	0.236409
Bo5g051950.1:915:G	15	17167761	0.580224	129	NA	NA	1	NA	0.236405
BnaC07g07550D:956:G	17	13721454	0.580226	129	NA	NA	1	NA	0.236403
Cab000792.1:1135:T	9	35913792	0.580227	129	NA	NA	1	NA	0.236402
Bo5g122690.1:3042:C	15	37297209	0.580229	129	NA	NA	1	NA	0.236401
Cab019402.5:1080:T	4	1862589	0.580231	129	NA	NA	1	NA	0.236399
Cab032185.1:1320:T	8	22961105	0.580252	129	NA	NA	1	NA	0.236383
Bo7g078690.1:228:G	17	29957088	0.580261	129	NA	NA	1	NA	0.236377
Cab043696.1:1068:G	2	6610996	0.580263	129	NA	NA	1	NA	0.236375
Cab033906.1:453:C	5	6063816	0.580264	129	NA	NA	1	NA	0.236374
Cab019136.2:1035:T	4	3947673	0.580287	129	NA	NA	1	NA	0.236357
Bo4g017410.1:591:T	14	2394707	0.580288	129	NA	NA	1	NA	0.236357
Cab005348.2:670:A	9	19132028	0.580308	129	NA	NA	1	NA	0.236342
BnaA06g08920D:399:C	6	5417212	0.580308	129	NA	NA	1	NA	0.236341
Cab027220.1:192:C	8	20746998	0.580309	129	NA	NA	1	NA	0.236341
Cab001967.1:249:C	3	26079393	0.580309	129	NA	NA	1	NA	0.23634
Bo1g053220.1:705:A	11	15244939	0.58031	129	NA	NA	1	NA	0.23634
Cab001486.1:1440:C	3	23236459	0.58031	129	NA	NA	1	NA	0.23634
BnaC03g06590D:82:A	13	3421261	0.580338	129	NA	NA	1	NA	0.236319
Cab025962.1:1710:G	4	14869377	0.580343	129	NA	NA	1	NA	0.236315
Bo7g082540.1:974:G	17	32588417	0.58036	129	NA	NA	1	NA	0.236302
Cab033321.1:801:T	8	11393638	0.580374	129	NA	NA	1	NA	0.236292
Bo5g141940.1:1497:C	15	44113117	0.580385	129	NA	NA	1	NA	0.236284
Bo1g025530.1:351:T	11	9143287	0.580397	129	NA	NA	1	NA	0.236275
Cab029650.1:945:A	10	2033460	0.580399	129	NA	NA	1	NA	0.236273
Bo9g059370.1:3858:A	19	17733341	0.580399	129	NA	NA	1	NA	0.236273
Bo4g127300.1:195:A	14	33161745	0.580406	129	NA	NA	1	NA	0.236268
Cab030389.1:1915:G	6	6463397	0.580411	129	NA	NA	1	NA	0.236265
Bo1g019230.1:1616:C	11	6633499	0.580412	129	NA	NA	1	NA	0.236263
Cab034763.1:315:G	9	8944744	0.580418	129	NA	NA	1	NA	0.236259
Cab037038.1:266:C	10	4274820	0.580419	129	NA	NA	1	NA	0.236259
Bo5g039420.1:208:C	15	12807916	0.580419	129	NA	NA	1	NA	0.236259
Cab019306.1:205:C	4	2536337	0.58042	129	NA	NA	1	NA	0.236258
Cab019136.2:1431:G	4	3947673	0.580434	129	NA	NA	1	NA	0.236247
Cab045278.1:786:T	9	23706569	0.580437	129	NA	NA	1	NA	0.236245
Bo5g150110.1:1257:A	15	46163251	0.580443	129	NA	NA	1	NA	0.236241
Bo5g123790.1:5193:G	15	38198239	0.580448	129	NA	NA	1	NA	0.236237
Bo6rg066730.1:1020:A	16	18117861	0.58045	129	NA	NA	1	NA	0.236235
Bo2g010010.1:507:A	12	2244012	0.580454	129	NA	NA	1	NA	0.236232
Bo9g181750.1:1026:C	19	53765687	0.580458	129	NA	NA	1	NA	0.236229
Cab014108.1:550:A	9	43326871	0.58046	129	NA	NA	1	NA	0.236227
Cab015918.7:1392:G	3	2846867	0.580486	129	NA	NA	1	NA	0.236208
Bo3g057300.1:996:T	13	22343962	0.580491	129	NA	NA	1	NA	0.236205
Bo3g057300.1:410:A	13	22343962	0.580491	129	NA	NA	1	NA	0.236205
Bo4g077060.1:1636:T	14	16832691	0.580501	129	NA	NA	1	NA	0.236197
BnaC08g15140D:1399:T	18	20095163	0.580517	129	NA	NA	1	NA	0.236185
Bo7g085740.1:1208:G	17	33374075	0.580526	129	NA	NA	1	NA	0.236178
Bo1g010490.1:189:C	11	3565899	0.580528	129	NA	NA	1	NA	0.236177
Cab041460.2:306:C	4	12407951	0.580529	129	NA	NA	1	NA	0.236176
Bo6rg026300.1:330:T	16	5894288	0.580529	129	NA	NA	1	NA	0.236176
Bo3g026780.1:138:A	13	9907661	0.58053	129	NA	NA	1	NA	0.236176
Cab006903.1:1248:T	6	23071366	0.580531	129	NA	NA	1	NA	0.236175
Bo3g022320.1:1053:G	13	7708511	0.580535	129	NA	NA	1	NA	0.236171
Bo4g129530.1:444:T	14	33490587	0.580535	129	NA	NA	1	NA	0.236171
Cab015895.1:3360:T	3	2725886	0.580536	129	NA	NA	1	NA	0.236171
BnaA01g18870D:276:G	1	12581505	0.580538	129	NA	NA	1	NA	0.236169
BnaA01g18890D:171:C	1	12586153	0.580538	129	NA	NA	1	NA	0.236169
Cab029018.1:960:T	6	9414341	0.580549	129	NA	NA	1	NA	0.236161
Cab008691.3:657:G	7	11812207	0.580551	129	NA	NA	1	NA	0.23616
Bo7g078000.1:444:G	17	29420673	0.580558	129	NA	NA	1	NA	0.236154
Bo3g096450.1:474:C	13	34852691	0.580558	129	NA	NA	1	NA	0.236154
Bo3g017380.1:369:T	13	5656645	0.580562	129	NA	NA	1	NA	0.236151
Cab034792.1:702:G	5	7631928	0.580566	129	NA	NA	1	NA	0.236148
Bo4g154420.1:1077:G	14	42316607	0.580573	129	NA	NA	1	NA	0.236143
Bo1g134680.1:1974:T	11	38710360	0.580583	129	NA	NA	1	NA	0.236136
Cab011058.1:2565:C	3	31085336	0.580593	129	NA	NA	1	NA	0.236128
Cab011064.2:1002:T	3	31050650	0.580593	129	NA	NA	1	NA	0.236128
Cab011064.2:1497:G	3	31050650	0.580593	129	NA	NA	1	NA	0.236128
Cab011064.2:897:A	3	31050650	0.580593	129	NA	NA	1	NA	0.236128
Bo3g113380.1:2855:C	13	40187664	0.580595	129	NA	NA	1	NA	0.236127
Cab030448.1:1143:G	6	6757545	0.580602	129	NA	NA	1	NA	0.236122
Bo1g108240.1:267:C	11	33156650	0.580603	129	NA	NA	1	NA	0.236121
Bo6rg120720.1:1458:T	16	38121629	0.580606	129	NA	NA	1	NA	0.236118
Bo2g023260.1:381:T	12	5929295	0.580609	129	NA	NA	1	NA	0.236116
Cab011525.1:855:C	5	22571220	0.58062	129	NA	NA	1	NA	0.236108
Bo4g184670.1:1563:G	14	48885767	0.58064	129	NA	NA	1	NA	0.236093
Bo5g034810.1:261:C	15	11397784	0.580669	129	NA	NA	1	NA	0.236071
Cab034385.1:345:T	4	16635587	0.580669	129	NA	NA	1	NA	0.236071
Bo1g037840.1:276:C	11	11596442	0.580673	129	NA	NA	1	NA	0.236069
Bo7g061420.1:261:C	17	22576150	0.580674	129	NA	NA	1	NA	0.236068
Bo6rg018050.1:1659:G	16	3521642	0.580685	129	NA	NA	1	NA	0.23606
Cab022939.1:396:G	6	2772616	0.580685	129	NA	NA	1	NA	0.236059
Cab022939.1:474:G	6	2772616	0.580685	129	NA	NA	1	NA	0.236059
Bo3g065320.1:984:C	13	25171835	0.580694	129	NA	NA	1	NA	0.236052
Cab010087.2:192:A	9	12130903	0.580695	129	NA	NA	1	NA	0.236052
Cab036728.1:2900:C	5	1402742	0.580713	129	NA	NA	1	NA	0.236039
Cab036728.1:2907:T	5	1402742	0.580713	129	NA	NA	1	NA	0.236039
Bo9g025760.1:2220:T	19	8054320	0.580722	129	NA	NA	1	NA	0.236032
Cab037336.1:246:A	5	10996620	0.580727	129	NA	NA	1	NA	0.236028
Cab029119.2:1416:A	9	38826884	0.580752	129	NA	NA	1	NA	0.236009
Bo3g101570.1:477:A	13	36464903	0.580757	129	NA	NA	1	NA	0.236005
Cab026568.1:1026:T	1	25934844	0.580759	129	NA	NA	1	NA	0.236004
Bo7g098270.1:1324:A	17	38418174	0.580763	129	NA	NA	1	NA	0.236001
Cab020549.1:3030:C	1	199980	0.580767	129	NA	NA	1	NA	0.235998
Bo5g009390.1:2767:A	15	3433041	0.58077	129	NA	NA	1	NA	0.235996
Bo8g091460.1:363:A	18	30964130	0.580782	129	NA	NA	1	NA	0.235987
Cab028888.2:2610:G	6	10324179	0.580787	129	NA	NA	1	NA	0.235983
Bo4g029830.1:1515:G	14	6193201	0.580794	129	NA	NA	1	NA	0.235978
Bo2g108840.1:2885:T	12	32310647	0.580816	129	NA	NA	1	NA	0.235962
Bo8g115740.1:2112:A	18	40927458	0.580819	129	NA	NA	1	NA	0.235959
Cab047847.1:1491:G	7	529533	0.580819	129	NA	NA	1	NA	0.235959
Cab038244.2:1326:C	9	4290234	0.58083	129	NA	NA	1	NA	0.235951
Bo6rg079970.1:660:T	16	24158160	0.58084	129	NA	NA	1	NA	0.235943
Bo5g005110.1:1243:G	15	1587635	0.580869	129	NA	NA	1	NA	0.235922
Cab029666.1:975:G	10	1903016	0.580869	129	NA	NA	1	NA	0.235922
Bo3g013580.1:108:G	13	4766251	0.580878	129	NA	NA	1	NA	0.235915
Bo4g097010.1:1551:G	14	24310406	0.580885	129	NA	NA	1	NA	0.23591
Cab004442.1:354:C	3	18191350	0.580893	129	NA	NA	1	NA	0.235904
Cab008099.2:749:G	10	15357625	0.580897	129	NA	NA	1	NA	0.235901
Cab047518.1:375:T	5	9045063	0.580901	129	NA	NA	1	NA	0.235898
Cab044951.1:234:G	1	10212900	0.580902	129	NA	NA	1	NA	0.235897
Bo3g009580.1:432:T	13	3270284	0.580905	129	NA	NA	1	NA	0.235895
Cab009004.1:702:G	7	13867769	0.580906	129	NA	NA	1	NA	0.235894
Cab001955.1:24:G	3	25952597	0.580907	129	NA	NA	1	NA	0.235894
Bo1g017000.1:1067:C	11	5755040	0.580911	129	NA	NA	1	NA	0.23589
Bo1g017000.1:399:C	11	5755040	0.580911	129	NA	NA	1	NA	0.23589
Bo1g017000.1:748:G	11	5755040	0.580911	129	NA	NA	1	NA	0.23589
Bo3g088400.1:681:T	13	32413234	0.580921	129	NA	NA	1	NA	0.235883
Cab024513.2:744:G	1	9626850	0.58093	129	NA	NA	1	NA	0.235876
Cab038465.1:399:A	9	3003281	0.580934	129	NA	NA	1	NA	0.235873
Cab043700.1:126:C	2	6662785	0.580936	129	NA	NA	1	NA	0.235871
Bo6rg120330.1:9:A	16	37915922	0.580958	129	NA	NA	1	NA	0.235855
Cab029490.1:1675:T	9	36886803	0.580959	129	NA	NA	1	NA	0.235854
Bo7g093710.1:1134:T	17	36182517	0.580962	129	NA	NA	1	NA	0.235852
Bo4g192770.1:1264:T	14	52008933	0.580965	129	NA	NA	1	NA	0.23585
Cab022571.1:147:G	6	631065	0.580965	129	NA	NA	1	NA	0.23585
Bo3g092270.1:1500:C	13	33874714	0.580965	129	NA	NA	1	NA	0.23585
Bo3g113400.1:898:C	13	40202789	0.580965	129	NA	NA	1	NA	0.23585
Bo4g160090.1:1017:C	14	43441408	0.580965	129	NA	NA	1	NA	0.23585
Bo5g030410.1:1453:T	15	10318188	0.580965	129	NA	NA	1	NA	0.23585
Bo5g030580.1:108:A	15	10443183	0.580965	129	NA	NA	1	NA	0.23585
Bo5g030580.1:188:A	15	10443183	0.580965	129	NA	NA	1	NA	0.23585
Bo5g030650.1:1822:T	15	10486973	0.580965	129	NA	NA	1	NA	0.23585
Bo5g030660.1:480:T	15	10493587	0.580965	129	NA	NA	1	NA	0.23585
Bo5g030660.1:498:C	15	10493587	0.580965	129	NA	NA	1	NA	0.23585
Bo6rg050610.1:2817:T	16	13704029	0.580965	129	NA	NA	1	NA	0.23585
Bo6rg081130.1:249:C	16	24979728	0.580965	129	NA	NA	1	NA	0.23585
Cab033208.1:174:G	8	10512239	0.580965	129	NA	NA	1	NA	0.23585
Cab033208.1:294:G	8	10512239	0.580965	129	NA	NA	1	NA	0.23585
Cab042853.1:300:A	6	8953791	0.580965	129	NA	NA	1	NA	0.23585
Cab045743.3:672:C	4	22098977	0.580965	129	NA	NA	1	NA	0.23585
Cab047593.1:1046:T	8	22273553	0.580965	129	NA	NA	1	NA	0.23585
Cab047593.1:1134:G	8	22273553	0.580965	129	NA	NA	1	NA	0.23585
Cab047593.1:1206:T	8	22273553	0.580965	129	NA	NA	1	NA	0.23585
Cab018824.1:237:T	7	20466604	0.580967	129	NA	NA	1	NA	0.235849
Bo3g054630.1:760:C	13	21476614	0.580972	129	NA	NA	1	NA	0.235845
Bo7g111520.1:1074:G	17	44351797	0.580987	129	NA	NA	1	NA	0.235834
Cab039035.1:806:C	8	17474547	0.581	129	NA	NA	1	NA	0.235824
Cab026700.1:939:G	1	24964595	0.581012	129	NA	NA	1	NA	0.235815
Bo8g049530.1:475:A	18	15901418	0.581029	129	NA	NA	1	NA	0.235802
Bo9g117290.1:1587:A	19	37066960	0.58104	129	NA	NA	1	NA	0.235794
Cab017383.1:531:A	10	11429021	0.581052	129	NA	NA	1	NA	0.235785
Cab020431.1:249:A	1	822820	0.581053	129	NA	NA	1	NA	0.235784
Bo5g038650.1:926:C	15	12184603	0.581054	129	NA	NA	1	NA	0.235784
Bo1g112320.1:1386:T	11	34237232	0.581058	129	NA	NA	1	NA	0.235781
Bo1g112320.1:1447:C	11	34237232	0.581058	129	NA	NA	1	NA	0.235781
Cab023339.3:1436:C	5	26954780	0.581074	129	NA	NA	1	NA	0.235769
Cab012718.1:996:C	7	18351616	0.581075	129	NA	NA	1	NA	0.235768
Bo9g148410.1:887:T	19	44013606	0.581075	129	NA	NA	1	NA	0.235768
Bo5g015060.1:205:A	15	4882354	0.581076	129	NA	NA	1	NA	0.235767
Cab035553.1:804:T	6	26885977	0.581084	129	NA	NA	1	NA	0.235761
Bo7g114430.1:1489:G	17	45436438	0.58109	129	NA	NA	1	NA	0.235757
Cab014324.1:411:T	9	44460635	0.581097	129	NA	NA	1	NA	0.235752
Bo9g040840.1:3000:A	19	13492537	0.5811	129	NA	NA	1	NA	0.235749
Cab001611.1:156:G	3	23937581	0.581114	129	NA	NA	1	NA	0.235739
Cab022922.1:159:A	6	2608581	0.581117	129	NA	NA	1	NA	0.235737
Cab008071.1:952:A	10	15475369	0.58112	129	NA	NA	1	NA	0.235734
Bo8g098700.1:1054:C	18	33839776	0.581126	129	NA	NA	1	NA	0.235729
Cab006629.1:513:G	6	21268733	0.581132	129	NA	NA	1	NA	0.235725
Cab037837.2:483:C	9	14289621	0.581148	129	NA	NA	1	NA	0.235713
Bo3g032770.1:178:G	13	12611466	0.581152	129	NA	NA	1	NA	0.23571
BnaA04g09410D:361:G	4	9475132	0.581155	129	NA	NA	1	NA	0.235708
Cab003843.1:798:A	3	15145635	0.581157	129	NA	NA	1	NA	0.235707
Cab003683.2:558:A	3	14170348	0.581159	129	NA	NA	1	NA	0.235705
Bo8g105920.1:2160:T	18	37351160	0.581167	129	NA	NA	1	NA	0.235699
Bo8g105920.1:1929:A	18	37351160	0.581167	129	NA	NA	1	NA	0.235699
Bo4g186020.1:171:T	14	49158627	0.581172	129	NA	NA	1	NA	0.235695
Cab025947.1:622:T	4	14760837	0.581173	129	NA	NA	1	NA	0.235694
Cab034794.1:1110:T	5	7646362	0.581174	129	NA	NA	1	NA	0.235694
Cab030293.1:1131:T	6	5909110	0.581177	129	NA	NA	1	NA	0.235692
Cab047433.1:297:C	2	10107948	0.581191	129	NA	NA	1	NA	0.235681
Bo3g074650.1:2665:A	13	28569186	0.581227	129	NA	NA	1	NA	0.235654
Bo6rg121600.1:294:C	16	38619298	0.58124	129	NA	NA	1	NA	0.235644
Bo5g003740.1:388:A	15	923393	0.581248	129	NA	NA	1	NA	0.235638
Cab020034.1:2634:T	1	2904609	0.58125	129	NA	NA	1	NA	0.235637
Cab034462.1:1271:A	9	6982420	0.581251	129	NA	NA	1	NA	0.235636
Cab009778.2:1785:G	1	21740069	0.581261	129	NA	NA	1	NA	0.235629
Bo8g105860.1:621:T	18	37317353	0.581267	129	NA	NA	1	NA	0.235625
Bo3g005630.1:3111:A	13	2211938	0.581274	129	NA	NA	1	NA	0.235619
BnaA05g32580D:843:C	5	28315488	0.581275	129	NA	NA	1	NA	0.235618
Bo1g112440.1:882:G	11	34357655	0.581276	129	NA	NA	1	NA	0.235618
Cab032151.6:717:T	8	22830224	0.581297	129	NA	NA	1	NA	0.235602
Bo4g045450.1:600:C	14	10414127	0.581315	129	NA	NA	1	NA	0.235588
Cab035139.1:267:T	4	18488323	0.581326	129	NA	NA	1	NA	0.23558
Bo8g091450.1:531:T	18	30960279	0.58135	129	NA	NA	1	NA	0.235562
Cab007563.1:439:A	10	18683819	0.58135	129	NA	NA	1	NA	0.235562
Cab006237.1:784:C	6	18612034	0.581356	129	NA	NA	1	NA	0.235558
Cab011525.1:793:C	5	22571220	0.581392	129	NA	NA	1	NA	0.235531
Cab035444.2:1140:G	6	26149390	0.581411	129	NA	NA	1	NA	0.235517
Bo8g114860.1:2409:G	18	40485623	0.581419	129	NA	NA	1	NA	0.235511
Bo4g092700.1:1195:C	14	22723073	0.58142	129	NA	NA	1	NA	0.23551
Bo5g123660.1:303:C	15	38095648	0.581433	129	NA	NA	1	NA	0.2355
Bo9g181380.1:1320:T	19	53549838	0.581437	129	NA	NA	1	NA	0.235497
Cab036542.1:1677:A	5	322230	0.581471	129	NA	NA	1	NA	0.235472
Cab033909.1:4200:A	5	6017738	0.581472	129	NA	NA	1	NA	0.235471
BnaA07g12560D:288:T	7	14072902	0.581473	129	NA	NA	1	NA	0.23547
Bo5g029080.1:780:A	15	10068587	0.581481	129	NA	NA	1	NA	0.235465
Bo2g101910.1:140:C	12	29324382	0.581484	129	NA	NA	1	NA	0.235462
Cab035418.2:543:T	6	25868476	0.581488	129	NA	NA	1	NA	0.235459
Cab019702.1:1245:C	1	4644636	0.581498	129	NA	NA	1	NA	0.235451
Cab046484.2:189:T	5	5291556	0.5815	129	NA	NA	1	NA	0.23545
Bo7g061690.1:556:C	17	22766298	0.581522	129	NA	NA	1	NA	0.235434
Cab020575.1:1767:G	1	97996	0.581526	129	NA	NA	1	NA	0.235431
Cab020221.1:1564:A	1	1964708	0.581528	129	NA	NA	1	NA	0.23543
Bo4g184680.1:485:T	14	48889234	0.581529	129	NA	NA	1	NA	0.235429
Cab033992.1:631:C	5	5567330	0.581531	129	NA	NA	1	NA	0.235427
Cab046157.1:316:T	5	28648645	0.58154	129	NA	NA	1	NA	0.23542
Cab025345.1:252:C	5	2785880	0.581542	129	NA	NA	1	NA	0.235419
Bo6rg066580.1:1683:A	16	18014680	0.581547	129	NA	NA	1	NA	0.235415
Bo4g191290.1:702:G	14	51736803	0.581548	129	NA	NA	1	NA	0.235415
Bo7g110120.1:1080:C	17	43611452	0.581564	129	NA	NA	1	NA	0.235403
Cab002611.1:3208:A	3	8301455	0.581566	129	NA	NA	1	NA	0.235401
Bo3g172380.1:195:A	13	60621088	0.581568	129	NA	NA	1	NA	0.235399
Bo4g137220.1:1336:C	14	36149423	0.581574	129	NA	NA	1	NA	0.235395
Bo1g059020.1:522:T	11	18029524	0.581576	129	NA	NA	1	NA	0.235394
Cab023635.1:1040:C	5	25440354	0.581579	129	NA	NA	1	NA	0.235392
Bo4g145440.1:592:A	14	39579987	0.581592	129	NA	NA	1	NA	0.235382
Cab026895.2:3261:T	2	29369607	0.581594	129	NA	NA	1	NA	0.23538
Cab030065.2:3067:A	5	16704032	0.581611	129	NA	NA	1	NA	0.235367
Cab019807.1:226:A	1	4027688	0.581616	129	NA	NA	1	NA	0.235364
Cab008145.1:2508:T	10	15119664	0.581617	129	NA	NA	1	NA	0.235363
Bo1g016130.1:213:A	11	5175441	0.581617	129	NA	NA	1	NA	0.235363
Cab028532.1:507:G	2	19663242	0.581619	129	NA	NA	1	NA	0.235361
Bo8g058290.1:1452:C	18	18749079	0.581622	129	NA	NA	1	NA	0.23536
Cab025641.1:547:G	5	4518384	0.581623	129	NA	NA	1	NA	0.235358
Bo5g030550.1:441:A	15	10394050	0.581626	129	NA	NA	1	NA	0.235356
Cab036765.1:219:T	5	1562231	0.58163	129	NA	NA	1	NA	0.235353
Bo9g171410.1:261:A	19	50483075	0.581647	129	NA	NA	1	NA	0.23534
Cab005042.1:693:C	7	7311117	0.581649	129	NA	NA	1	NA	0.235339
Bo5g137520.1:1843:G	15	42891890	0.581651	129	NA	NA	1	NA	0.235337
Cab020348.1:37:T	1	1258322	0.581654	129	NA	NA	1	NA	0.235335
Bo3g091980.1:579:A	13	33652297	0.58166	129	NA	NA	1	NA	0.235331
Cab007330.1:3399:G	10	19015663	0.581663	129	NA	NA	1	NA	0.235328
Cab027641.1:1125:G	4	9257501	0.581679	129	NA	NA	1	NA	0.235317
Cab006446.1:72:T	6	20041616	0.581685	129	NA	NA	1	NA	0.235312
Bo1g138290.1:708:T	11	39247079	0.581696	129	NA	NA	1	NA	0.235304
Bo8g007190.1:285:A	18	1413546	0.5817	129	NA	NA	1	NA	0.235301
Bo8g107700.1:859:G	18	38355188	0.581703	129	NA	NA	1	NA	0.235299
Cab005298.1:861:T	9	18715738	0.581713	129	NA	NA	1	NA	0.235291
Cab009175.3:2436:A	7	15015349	0.581714	129	NA	NA	1	NA	0.235291
Cab011997.1:897:T	2	11965560	0.581714	129	NA	NA	1	NA	0.235291
Bo5g005350.1:1206:T	15	1735500	0.581714	129	NA	NA	1	NA	0.23529
Bo1g114700.1:777:T	11	34538174	0.581716	129	NA	NA	1	NA	0.235289
Cab025954.1:1046:G	4	14809694	0.581724	129	NA	NA	1	NA	0.235283
Cab032945.2:210:T	7	10612573	0.581726	129	NA	NA	1	NA	0.235281
Bo7g078880.1:552:C	17	30180041	0.581734	129	NA	NA	1	NA	0.235276
Cab024495.1:588:T	1	9523133	0.581736	129	NA	NA	1	NA	0.235274
Bo3g034760.1:484:A	13	13300181	0.581744	129	NA	NA	1	NA	0.235268
Bo6rg087470.1:66:C	16	27690627	0.581763	129	NA	NA	1	NA	0.235254
Bo7g048450.1:819:A	17	17908132	0.581773	129	NA	NA	1	NA	0.235246
BnaA06g00040D:510:G	6	67082	0.581778	129	NA	NA	1	NA	0.235243
Cab037514.2:272:G	7	1831052	0.581785	129	NA	NA	1	NA	0.235238
Bo1g057150.1:1953:C	11	17071227	0.58179	129	NA	NA	1	NA	0.235233
Cab001849.1:1356:T	3	25285461	0.581797	129	NA	NA	1	NA	0.235229
Cab044737.1:2412:T	1	32566980	0.581839	129	NA	NA	1	NA	0.235197
Bo6rg051330.1:524:G	16	14282372	0.581847	129	NA	NA	1	NA	0.235191
Bo8g106830.1:537:A	18	37849807	0.581858	129	NA	NA	1	NA	0.235183
Cab043923.1:466:G	8	759281	0.581858	129	NA	NA	1	NA	0.235183
Bo5g003870.1:741:A	15	958834	0.581859	129	NA	NA	1	NA	0.235182
Bo3g034570.1:684:G	13	13161782	0.581862	129	NA	NA	1	NA	0.23518
Bo3g093460.1:1081:C	13	34000723	0.581862	129	NA	NA	1	NA	0.23518
Bo9g176810.1:858:C	19	52661995	0.581865	129	NA	NA	1	NA	0.235177
Bo4g127340.1:1059:T	14	33185021	0.581867	129	NA	NA	1	NA	0.235177
Cab028232.1:613:C	9	31314137	0.581869	129	NA	NA	1	NA	0.235175
Cab040673.1:963:A	8	14236080	0.581871	129	NA	NA	1	NA	0.235174
Bo9g010040.1:426:A	19	2873504	0.581874	129	NA	NA	1	NA	0.235171
Cab028850.1:1173:C	6	10623228	0.581876	129	NA	NA	1	NA	0.23517
Bo6rg124240.1:1211:T	16	39551674	0.581892	129	NA	NA	1	NA	0.235158
Bo5g019860.1:259:A	15	6719852	0.581901	129	NA	NA	1	NA	0.235151
Cab035363.2:1386:G	6	25553997	0.581909	129	NA	NA	1	NA	0.235145
Bo4g045450.1:201:T	14	10414127	0.581911	129	NA	NA	1	NA	0.235144
Cab022061.3:3280:G	2	30797266	0.581926	129	NA	NA	1	NA	0.235132
Bo8g098510.1:564:A	18	33730357	0.581927	129	NA	NA	1	NA	0.235131
Cab016210.2:1347:G	3	4246137	0.581937	129	NA	NA	1	NA	0.235124
Bo3g039700.1:261:G	13	15961679	0.581938	129	NA	NA	1	NA	0.235123
Bo3g044310.1:228:A	13	18264810	0.581949	129	NA	NA	1	NA	0.235115
Bo3g185280.1:378:T	13	64626760	0.581953	129	NA	NA	1	NA	0.235112
Cab018938.1:399:G	7	19726097	0.581964	129	NA	NA	1	NA	0.235104
Cab037647.1:825:C	9	453011	0.58198	129	NA	NA	1	NA	0.235092
Bo4g013400.1:1053:C	14	1812774	0.58199	129	NA	NA	1	NA	0.235085
Bo4g185900.1:894:T	14	49060429	0.581998	129	NA	NA	1	NA	0.235078
Bo4g178080.1:117:C	14	47311623	0.581999	129	NA	NA	1	NA	0.235078
Cab007641.1:324:T	10	17529200	0.582001	129	NA	NA	1	NA	0.235076
Bo2g075210.1:1029:C	12	21037203	0.582005	129	NA	NA	1	NA	0.235073
Bo2g001190.1:1624:G	12	201681	0.582013	129	NA	NA	1	NA	0.235067
Cab003937.1:306:C	3	15720710	0.582017	129	NA	NA	1	NA	0.235065
Cab013238.4:741:C	1	13077138	0.58203	129	NA	NA	1	NA	0.235054
Bo5g137220.1:2454:C	15	42716181	0.582031	129	NA	NA	1	NA	0.235054
Bo1g002870.1:1095:T	11	436689	0.582034	129	NA	NA	1	NA	0.235052
Bo3g055680.1:888:G	13	22047179	0.582046	129	NA	NA	1	NA	0.235042
Cab030751.1:58:T	4	11277406	0.582057	129	NA	NA	1	NA	0.235035
Bo9g164140.1:2121:C	19	48541836	0.58207	129	NA	NA	1	NA	0.235025
Bo9g174270.1:708:T	19	51448589	0.58209	129	NA	NA	1	NA	0.23501
Bo6rg022290.1:537:A	16	4794705	0.582106	129	NA	NA	1	NA	0.234998
Cab035441.6:342:G	6	26136139	0.582111	129	NA	NA	1	NA	0.234995
Cab023105.1:339:A	6	3658257	0.582111	129	NA	NA	1	NA	0.234994
Cab025457.1:879:G	5	3462805	0.582122	129	NA	NA	1	NA	0.234986
Bo3g002270.1:201:T	13	578728	0.582149	129	NA	NA	1	NA	0.234966
Cab037291.1:436:G	5	10666314	0.582154	129	NA	NA	1	NA	0.234962
Cab037291.1:791:C	5	10666314	0.582154	129	NA	NA	1	NA	0.234962
Cab037291.1:876:A	5	10666314	0.582154	129	NA	NA	1	NA	0.234962
BnaA09g03690D:826:T	9	2382281	0.582162	129	NA	NA	1	NA	0.234956
Cab039968.1:219:C	3	6988760	0.582166	129	NA	NA	1	NA	0.234953
BnaA05g10200D:679:A	5	6588972	0.58217	129	NA	NA	1	NA	0.23495
Bo5g140050.1:1278:G	15	43640711	0.582176	129	NA	NA	1	NA	0.234946
Cab036677.1:1536:T	5	1102351	0.582181	129	NA	NA	1	NA	0.234942
Cab006166.1:831:G	6	18107536	0.582188	129	NA	NA	1	NA	0.234937
Cab001558.1:714:T	3	23626322	0.582188	129	NA	NA	1	NA	0.234937
Cab019230.1:1350:T	4	3166562	0.582205	129	NA	NA	1	NA	0.234924
Bo9g113800.1:334:T	19	36593496	0.582209	129	NA	NA	1	NA	0.234921
Bo3g026760.1:2621:C	13	9891888	0.582213	129	NA	NA	1	NA	0.234918
Bo6rg022160.1:1028:T	16	4685210	0.582213	129	NA	NA	1	NA	0.234918
Cab024711.1:321:A	6	4645171	0.582215	129	NA	NA	1	NA	0.234917
Bo5g003350.1:2391:T	15	709413	0.582221	129	NA	NA	1	NA	0.234912
Bo3g071490.1:1365:C	13	27629074	0.582244	129	NA	NA	1	NA	0.234895
Bo3g017380.1:480:C	13	5656645	0.582253	129	NA	NA	1	NA	0.234889
Cab005237.1:642:C	7	9052465	0.582254	129	NA	NA	1	NA	0.234887
Cab004524.1:1497:G	3	18733955	0.582261	129	NA	NA	1	NA	0.234882
Cab002972.1:366:T	3	10364100	0.582283	129	NA	NA	1	NA	0.234866
Bo8g091240.1:921:T	18	30811572	0.582293	129	NA	NA	1	NA	0.234859
Cab021209.1:870:G	7	25481541	0.582299	129	NA	NA	1	NA	0.234854
Bo7g114760.1:786:C	17	45634596	0.582308	129	NA	NA	1	NA	0.234847
Cab007873.1:1201:C	10	16415292	0.58231	129	NA	NA	1	NA	0.234845
BnaA09g38230D:489:G	9	37388473	0.582313	129	NA	NA	1	NA	0.234844
Bo3g005320.1:1368:T	13	2052077	0.582321	129	NA	NA	1	NA	0.234838
Bo4g182460.1:2595:A	14	48200391	0.58233	129	NA	NA	1	NA	0.234831
Cab025664.1:528:T	5	4659954	0.58233	129	NA	NA	1	NA	0.234831
Bo8g101860.1:2352:G	18	35835518	0.582343	129	NA	NA	1	NA	0.234821
Bo8g081480.1:114:A	18	27737024	0.582343	129	NA	NA	1	NA	0.234821
Cab012054.1:427:C	2	11510172	0.582347	129	NA	NA	1	NA	0.234818
Bo8g115690.1:2546:A	18	40891696	0.58236	129	NA	NA	1	NA	0.234809
Bo4g027060.1:2528:T	14	5529570	0.582379	129	NA	NA	1	NA	0.234795
Cab020346.1:1005:G	1	1268960	0.582387	129	NA	NA	1	NA	0.234788
Bo8g067050.1:1437:T	18	21608802	0.582395	129	NA	NA	1	NA	0.234782
Bo3g013780.1:216:G	13	4855987	0.582405	129	NA	NA	1	NA	0.234775
Cab027414.3:243:A	8	19843191	0.582409	129	NA	NA	1	NA	0.234772
Bo6rg118190.1:1170:T	16	36801316	0.582427	129	NA	NA	1	NA	0.234759
Cab024362.1:270:A	1	8677181	0.582441	129	NA	NA	1	NA	0.234748
Bo2g042160.1:2375:A	12	11689528	0.582456	129	NA	NA	1	NA	0.234737
Bo4g084720.1:3044:G	14	19901460	0.582458	129	NA	NA	1	NA	0.234735
Bo5g146980.1:306:A	15	45474298	0.582472	129	NA	NA	1	NA	0.234725
Bo3g090070.1:78:A	13	32849415	0.582474	129	NA	NA	1	NA	0.234723
Bo3g090070.1:88:A	13	32849415	0.582474	129	NA	NA	1	NA	0.234723
Bo7g115000.1:204:C	17	45774977	0.58248	129	NA	NA	1	NA	0.234719
Cab035103.1:606:G	4	18671599	0.582483	129	NA	NA	1	NA	0.234716
BnaA08g17880D:267:T	8	17961908	0.582507	129	NA	NA	1	NA	0.234698
Cab003377.2:2283:C	3	12459627	0.58252	129	NA	NA	1	NA	0.234689
Bo3g066290.1:72:T	13	25883519	0.58252	129	NA	NA	1	NA	0.234689
Bo1g022530.1:924:T	11	8424142	0.582528	129	NA	NA	1	NA	0.234683
Bo4g122800.1:271:G	14	31726120	0.582536	129	NA	NA	1	NA	0.234677
Bo3g097740.1:2388:G	13	35039094	0.582536	129	NA	NA	1	NA	0.234677
Cab023368.1:501:C	5	26760471	0.582539	129	NA	NA	1	NA	0.234675
Bo7g069960.1:483:A	17	26856594	0.582547	129	NA	NA	1	NA	0.234669
Bo1g022560.1:448:C	11	8463857	0.582548	129	NA	NA	1	NA	0.234668
Bo4g098430.1:495:C	14	24572607	0.582551	129	NA	NA	1	NA	0.234666
Cab013897.1:2685:A	9	42385312	0.582557	129	NA	NA	1	NA	0.234661
Bo6rg056140.1:312:C	16	14961984	0.582564	129	NA	NA	1	NA	0.234657
Bo5g155090.1:126:C	15	46676709	0.582565	129	NA	NA	1	NA	0.234656
Cab047602.1:1165:C	9	44879986	0.582566	129	NA	NA	1	NA	0.234655
Bo1g021950.1:110:C	11	7971980	0.582579	129	NA	NA	1	NA	0.234645
Bo1g043040.1:132:A	11	13148885	0.582589	129	NA	NA	1	NA	0.234638
Bo7g061690.1:695:A	17	22766298	0.582606	129	NA	NA	1	NA	0.234625
Bo1g020240.1:651:C	11	7378394	0.582628	129	NA	NA	1	NA	0.234608
Cab012370.1:645:A	9	16345621	0.58263	129	NA	NA	1	NA	0.234608
Cab035193.1:381:T	6	24583557	0.582632	129	NA	NA	1	NA	0.234605
Cab020010.1:2589:C	1	2992199	0.582641	129	NA	NA	1	NA	0.234599
Cab039021.1:116:C	8	17418744	0.582649	129	NA	NA	1	NA	0.234593
Cab029799.1:499:T	10	1081076	0.582649	129	NA	NA	1	NA	0.234593
Bo3g065540.1:900:T	13	25307471	0.582652	129	NA	NA	1	NA	0.234591
Bo7g091030.1:387:A	17	34942295	0.582694	129	NA	NA	1	NA	0.23456
Bo1g005510.1:805:G	11	1389787	0.5827	129	NA	NA	1	NA	0.234555
Cab026589.1:414:A	1	25786484	0.582704	129	NA	NA	1	NA	0.234552
Bo5g007710.1:678:G	15	2493138	0.582715	129	NA	NA	1	NA	0.234544
Cab039440.1:926:C	2	849629	0.582722	129	NA	NA	1	NA	0.234539
Cab039440.1:927:T	2	849629	0.582722	129	NA	NA	1	NA	0.234539
Cab008540.1:159:C	8	2006180	0.582738	129	NA	NA	1	NA	0.234526
Bo4g030590.1:468:T	14	6715002	0.582754	129	NA	NA	1	NA	0.234515
Bo1g098690.1:1105:A	11	29319533	0.582755	129	NA	NA	1	NA	0.234514
Cab034584.1:2541:C	9	7787707	0.582763	129	NA	NA	1	NA	0.234508
Bo9g154650.1:1651:G	19	46305428	0.582771	129	NA	NA	1	NA	0.234502
Cab019532.1:564:A	4	1022334	0.582772	129	NA	NA	1	NA	0.234502
Bo3g012860.1:1374:T	13	4377713	0.582774	129	NA	NA	1	NA	0.2345
Bo3g061390.1:351:A	13	23481320	0.582814	129	NA	NA	1	NA	0.23447
Bo8g097800.1:2397:A	18	33379727	0.582827	129	NA	NA	1	NA	0.234461
Bo6rg094720.1:944:G	16	29283499	0.582836	129	NA	NA	1	NA	0.234454
Bo3g143570.1:4418:G	13	51796121	0.582849	129	NA	NA	1	NA	0.234444
Cab019702.1:441:C	1	4644636	0.582852	129	NA	NA	1	NA	0.234442
Cab007403.1:238:A	10	17833063	0.582855	129	NA	NA	1	NA	0.23444
Cab007403.1:240:G	10	17833063	0.582855	129	NA	NA	1	NA	0.23444
Bo5g147020.1:4336:T	15	45489199	0.582873	129	NA	NA	1	NA	0.234426
Cab018692.1:1458:G	7	21141050	0.582875	129	NA	NA	1	NA	0.234424
Bo2g167670.1:175:T	12	52349271	0.582881	129	NA	NA	1	NA	0.23442
Bo5g062960.1:1128:T	15	20106603	0.582882	129	NA	NA	1	NA	0.23442
Bo3g013670.1:387:A	13	4800838	0.582894	129	NA	NA	1	NA	0.23441
Bo3g015680.1:663:T	13	5316812	0.582896	129	NA	NA	1	NA	0.234409
Cab025637.1:612:G	5	4488574	0.582899	129	NA	NA	1	NA	0.234407
Bo7g098220.1:3288:A	17	38379991	0.582918	129	NA	NA	1	NA	0.234392
Cab039405.1:846:G	2	1038582	0.582925	129	NA	NA	1	NA	0.234387
Cab019637.1:282:G	4	332161	0.582927	129	NA	NA	1	NA	0.234386
Bo4g186480.1:3492:T	14	49515947	0.582933	129	NA	NA	1	NA	0.234382
Cab008394.1:621:T	8	862487	0.582934	129	NA	NA	1	NA	0.23438
Cab005888.1:1668:T	6	15770359	0.582934	129	NA	NA	1	NA	0.23438
Cab008394.1:666:A	8	862487	0.582934	129	NA	NA	1	NA	0.23438
Bo4g149570.1:315:C	14	40467652	0.582953	129	NA	NA	1	NA	0.234366
Bo3g168860.1:987:G	13	59515752	0.582959	129	NA	NA	1	NA	0.234362
Cab045534.1:525:T	5	23262091	0.582972	129	NA	NA	1	NA	0.234352
Cab003000.1:951:T	3	10524766	0.582973	129	NA	NA	1	NA	0.234352
Bo9g017380.1:522:T	19	4996220	0.582986	129	NA	NA	1	NA	0.234342
Cab023197.1:361:C	6	4150171	0.582993	129	NA	NA	1	NA	0.234336
Bo4g149510.1:2358:T	14	40416833	0.583007	129	NA	NA	1	NA	0.234327
Bo7g106600.1:1122:A	17	41478907	0.583007	129	NA	NA	1	NA	0.234326
Bo7g110050.1:169:G	17	43587555	0.583021	129	NA	NA	1	NA	0.234316
Cab001223.2:273:A	3	21670945	0.583024	129	NA	NA	1	NA	0.234314
Bo3g035100.1:471:T	13	13541501	0.583027	129	NA	NA	1	NA	0.234312
Bo5g108670.1:2091:A	15	33962203	0.583052	129	NA	NA	1	NA	0.234293
Bo2g047320.1:528:C	12	12825711	0.583054	129	NA	NA	1	NA	0.234291
Bo7g010170.1:912:C	17	3509911	0.583071	129	NA	NA	1	NA	0.234279
Cab038465.1:1362:T	9	3003281	0.583071	129	NA	NA	1	NA	0.234278
Bo7g098840.1:630:C	17	38715794	0.583072	129	NA	NA	1	NA	0.234278
Bo8g059140.1:2082:G	18	19238351	0.583085	129	NA	NA	1	NA	0.234268
Cab007230.1:1272:C	10	19529406	0.583089	129	NA	NA	1	NA	0.234265
Bo3g027810.1:4629:A	13	10535913	0.583118	129	NA	NA	1	NA	0.234243
Bo6rg042610.1:469:G	16	10677736	0.583126	129	NA	NA	1	NA	0.234237
Cab009415.1:1233:A	2	26856888	0.583146	129	NA	NA	1	NA	0.234223
Cab020366.1:375:A	1	1154483	0.583147	129	NA	NA	1	NA	0.234222
Bo5g003730.1:1455:T	15	915392	0.583152	129	NA	NA	1	NA	0.234218
Bo5g005270.1:399:T	15	1693713	0.583166	129	NA	NA	1	NA	0.234208
Cab039890.1:312:T	3	6538552	0.583171	129	NA	NA	1	NA	0.234204
Bo3g037050.1:139:C	13	14830051	0.583196	129	NA	NA	1	NA	0.234185
Cab024721.1:673:T	6	4555229	0.583198	129	NA	NA	1	NA	0.234184
Bo5g043630.1:1589:C	15	14785274	0.583199	129	NA	NA	1	NA	0.234184
Cab020995.1:351:T	7	26478141	0.583203	129	NA	NA	1	NA	0.23418
Bo7g111520.1:1152:T	17	44351797	0.583206	129	NA	NA	1	NA	0.234178
Bo7g111520.1:423:T	17	44351797	0.583206	129	NA	NA	1	NA	0.234178
Bo7g111520.1:634:A	17	44351797	0.583206	129	NA	NA	1	NA	0.234178
Bo4g078490.1:657:T	14	17741601	0.583206	129	NA	NA	1	NA	0.234178
Bo6rg103690.1:957:A	16	32472581	0.583208	129	NA	NA	1	NA	0.234177
Bo9g181360.1:804:G	19	53545330	0.58322	129	NA	NA	1	NA	0.234168
Bo8g100090.1:2145:C	18	34634496	0.583226	129	NA	NA	1	NA	0.234163
Bo2g155590.1:2775:C	12	48573927	0.58323	129	NA	NA	1	NA	0.234161
Cab025029.1:72:A	8	15648335	0.583232	129	NA	NA	1	NA	0.234159
Bo3g009800.1:123:C	13	3381197	0.583247	129	NA	NA	1	NA	0.234147
Bo3g039830.1:723:G	13	16034186	0.583252	129	NA	NA	1	NA	0.234144
Bo8g025550.1:528:C	18	6925072	0.583281	129	NA	NA	1	NA	0.234122
Bo7g115580.1:81:G	17	46066631	0.583283	129	NA	NA	1	NA	0.234121
Bo5g132530.1:970:T	15	41131460	0.583291	129	NA	NA	1	NA	0.234115
Cab021419.1:452:C	7	24326289	0.583303	129	NA	NA	1	NA	0.234106
Bo6rg086940.1:771:C	16	27285898	0.583305	129	NA	NA	1	NA	0.234105
Bo3g035700.1:1174:C	13	13910567	0.583305	129	NA	NA	1	NA	0.234104
Bo3g043150.1:1080:A	13	18114461	0.58331	129	NA	NA	1	NA	0.234101
Cab034481.1:291:T	9	7080804	0.583323	129	NA	NA	1	NA	0.234091
Cab042119.1:1950:G	6	29054057	0.583328	129	NA	NA	1	NA	0.234087
Cab036442.1:132:C	2	3288328	0.583329	129	NA	NA	1	NA	0.234087
BnaC09g30900D:1189:T	19	9589625	0.583331	129	NA	NA	1	NA	0.234085
Bo4g186760.1:318:C	14	49665791	0.583332	129	NA	NA	1	NA	0.234084
Cab028888.2:558:C	6	10324179	0.583333	129	NA	NA	1	NA	0.234083
Bo4g045670.1:2517:C	14	10562363	0.583336	129	NA	NA	1	NA	0.234081
Bo3g064500.1:1378:G	13	24690697	0.583353	129	NA	NA	1	NA	0.234069
Bo3g064500.1:1269:T	13	24690697	0.583353	129	NA	NA	1	NA	0.234069
Cab023158.1:777:T	6	3924447	0.583363	129	NA	NA	1	NA	0.234061
Cab035557.1:242:C	6	26911768	0.583369	129	NA	NA	1	NA	0.234057
Bo6rg079970.1:361:A	16	24158160	0.583375	129	NA	NA	1	NA	0.234053
Cab034101.1:1059:A	4	18209193	0.583378	129	NA	NA	1	NA	0.23405
Cab002158.1:1917:G	3	27463508	0.583401	129	NA	NA	1	NA	0.234033
Cab002305.1:777:G	3	28358489	0.583409	129	NA	NA	1	NA	0.234027
Cab022684.5:834:G	6	1276524	0.583412	129	NA	NA	1	NA	0.234024
Cab022684.5:877:A	6	1276524	0.583412	129	NA	NA	1	NA	0.234024
Cab034794.1:1746:A	5	7646362	0.583416	129	NA	NA	1	NA	0.234021
Bo9g183400.1:57:C	19	54186172	0.583421	129	NA	NA	1	NA	0.234018
Cab030039.1:1134:G	5	17045430	0.583424	129	NA	NA	1	NA	0.234016
Bo9g017760.1:213:T	19	5223700	0.583428	129	NA	NA	1	NA	0.234013
Cab007260.5:4701:G	10	19383471	0.583428	129	NA	NA	1	NA	0.234012
Cab037090.1:390:C	1	22927404	0.583437	129	NA	NA	1	NA	0.234006
Cab024495.1:603:A	1	9523133	0.583443	129	NA	NA	1	NA	0.234002
Cab043863.1:105:T	1	29109382	0.583449	129	NA	NA	1	NA	0.233997
Cab011188.1:336:G	3	30221167	0.583454	129	NA	NA	1	NA	0.233994
Cab007033.1:1440:T	6	23926314	0.583459	129	NA	NA	1	NA	0.233989
Cab031774.1:1453:C	7	15841420	0.583482	129	NA	NA	1	NA	0.233973
Bo3g048610.1:900:A	13	19955041	0.583498	129	NA	NA	1	NA	0.23396
Bo3g068100.1:3234:A	13	26551000	0.5835	129	NA	NA	1	NA	0.233959
Bo1g104950.1:648:G	11	31884514	0.583514	129	NA	NA	1	NA	0.233949
Cab031355.1:588:C	2	9293688	0.583517	129	NA	NA	1	NA	0.233947
Bo3g096420.1:2451:A	13	34844282	0.583524	129	NA	NA	1	NA	0.233941
Cab004887.1:2490:A	7	6110053	0.583529	129	NA	NA	1	NA	0.233938
Bo5g098280.1:876:T	15	31489065	0.58353	129	NA	NA	1	NA	0.233937
Cab016195.1:1680:A	3	4183962	0.58353	129	NA	NA	1	NA	0.233937
Cab036002.1:1008:T	8	13356741	0.58353	129	NA	NA	1	NA	0.233937
Bo1g016800.1:540:A	11	5616853	0.583538	129	NA	NA	1	NA	0.233931
Bo4g097000.1:1123:G	14	24302098	0.583541	129	NA	NA	1	NA	0.233929
Cab027070.1:1656:C	5	8362047	0.583541	129	NA	NA	1	NA	0.233928
Cab034088.1:447:A	4	18288678	0.583544	129	NA	NA	1	NA	0.233926
Bo2g047990.1:1251:G	12	13475715	0.583546	129	NA	NA	1	NA	0.233925
Bo9g176340.1:217:A	19	52440065	0.583565	129	NA	NA	1	NA	0.233911
Cab015939.1:635:A	3	2943647	0.583572	129	NA	NA	1	NA	0.233905
Cab034157.2:1149:A	4	17906987	0.583583	129	NA	NA	1	NA	0.233898
Cab034157.2:1118:C	4	17906987	0.583583	129	NA	NA	1	NA	0.233898
Bo5g014700.1:525:A	15	4670087	0.583588	129	NA	NA	1	NA	0.233894
Bo8g004360.1:345:C	18	851388	0.583592	129	NA	NA	1	NA	0.233891
Cab035531.1:561:C	6	26740879	0.583595	129	NA	NA	1	NA	0.233888
Cab001767.1:819:C	3	24749309	0.583603	129	NA	NA	1	NA	0.233882
Cab007060.1:879:T	6	24038827	0.583607	129	NA	NA	1	NA	0.23388
Cab040436.1:1308:C	7	240907	0.58361	129	NA	NA	1	NA	0.233877
Bo7g120870.1:219:T	17	48354208	0.583628	129	NA	NA	1	NA	0.233864
Cab044550.2:87:C	1	30814422	0.583628	129	NA	NA	1	NA	0.233864
Bo5g039930.1:493:A	15	13230286	0.583632	129	NA	NA	1	NA	0.233861
Cab040127.1:1062:C	9	5448736	0.583633	129	NA	NA	1	NA	0.23386
Bo8g009620.1:161:T	18	1638429	0.583633	129	NA	NA	1	NA	0.23386
Cab039975.1:331:C	3	7013172	0.583633	129	NA	NA	1	NA	0.23386
Bo8g107850.1:866:T	18	38403111	0.583654	129	NA	NA	1	NA	0.233844
Cab007641.1:888:T	10	17529200	0.583661	129	NA	NA	1	NA	0.233839
Cab035133.1:90:C	4	18529552	0.583663	129	NA	NA	1	NA	0.233838
Bo9g003720.1:1870:C	19	407692	0.583669	129	NA	NA	1	NA	0.233833
Cab034918.1:1642:G	4	19779448	0.583674	129	NA	NA	1	NA	0.23383
Cab007436.1:2628:C	10	18009939	0.583675	129	NA	NA	1	NA	0.233829
Bo8g098660.1:2446:G	18	33818019	0.583676	129	NA	NA	1	NA	0.233828
Bo8g052840.1:1821:T	18	17482111	0.583719	129	NA	NA	1	NA	0.233796
Cab006600.1:831:A	6	21132096	0.583721	129	NA	NA	1	NA	0.233794
Cab021725.1:3237:T	2	33078961	0.583725	129	NA	NA	1	NA	0.233792
Cab043471.1:2028:T	9	6461897	0.583727	129	NA	NA	1	NA	0.23379
Bo3g107050.1:892:G	13	37669168	0.58373	129	NA	NA	1	NA	0.233788
Bo4g186760.1:624:G	14	49665791	0.583737	129	NA	NA	1	NA	0.233782
Cab004174.2:75:C	3	16875276	0.583739	129	NA	NA	1	NA	0.233781
Cab000406.3:1269:G	9	33532971	0.583751	129	NA	NA	1	NA	0.233773
Bo2g100550.1:3307:G	12	28947398	0.583753	129	NA	NA	1	NA	0.233771
Bo6rg056000.1:1017:G	16	14860526	0.583753	129	NA	NA	1	NA	0.233771
Bo3g039540.1:1821:G	13	15842437	0.58376	129	NA	NA	1	NA	0.233765
Cab040081.1:339:A	9	5834008	0.583791	129	NA	NA	1	NA	0.233742
Bo2g167620.1:228:G	12	52332228	0.583795	129	NA	NA	1	NA	0.23374
Cab023368.1:609:T	5	26760471	0.583828	129	NA	NA	1	NA	0.233715
Cab026934.1:1413:G	2	29102110	0.58383	129	NA	NA	1	NA	0.233714
Bo7g082260.1:253:A	17	32384211	0.583852	129	NA	NA	1	NA	0.233697
Bo5g005110.1:1194:G	15	1587635	0.583865	129	NA	NA	1	NA	0.233688
Bo8g005830.1:234:T	18	1234279	0.583871	129	NA	NA	1	NA	0.233683
Bo6rg120430.1:744:T	16	37963639	0.583875	129	NA	NA	1	NA	0.23368
Bo3g057220.1:168:T	13	22292245	0.583886	129	NA	NA	1	NA	0.233672
Cab029154.1:361:C	9	38618812	0.583891	129	NA	NA	1	NA	0.233668
Cab008392.1:651:C	8	854761	0.583891	129	NA	NA	1	NA	0.233668
Bo8g110770.1:1413:A	18	39425407	0.583892	129	NA	NA	1	NA	0.233667
Cab044786.1:507:T	1	32772441	0.583899	129	NA	NA	1	NA	0.233663
Bo6rg072820.1:1296:C	16	21007226	0.583909	129	NA	NA	1	NA	0.233655
Bo1g010450.1:1758:T	11	3553370	0.58391	129	NA	NA	1	NA	0.233654
Bo1g021690.1:793:C	11	7775556	0.583919	129	NA	NA	1	NA	0.233647
BnaA05g33950D:402:C	5	28682148	0.583925	129	NA	NA	1	NA	0.233643
Cab017081.1:990:G	10	13186079	0.583926	129	NA	NA	1	NA	0.233642
Bo1g011770.1:495:T	11	4253603	0.583929	129	NA	NA	1	NA	0.23364
Cab002590.1:279:C	3	8204726	0.583935	129	NA	NA	1	NA	0.233636
Bo4g032350.1:543:T	14	7240479	0.583944	129	NA	NA	1	NA	0.233629
Bo7g077370.1:627:A	17	29046756	0.583948	129	NA	NA	1	NA	0.233626
Bo3g005470.1:375:G	13	2126639	0.583948	129	NA	NA	1	NA	0.233626
Bo3g004270.1:657:A	13	1561135	0.583948	129	NA	NA	1	NA	0.233625
Bo5g137480.1:1698:C	15	42873667	0.583954	129	NA	NA	1	NA	0.233621
Bo5g137480.1:1878:A	15	42873667	0.583954	129	NA	NA	1	NA	0.233621
Bo9g017370.1:729:G	19	4992043	0.583956	129	NA	NA	1	NA	0.23362
Bo9g032320.1:654:G	19	11128793	0.583973	129	NA	NA	1	NA	0.233607
Cab017440.2:369:T	10	11044544	0.583976	129	NA	NA	1	NA	0.233605
Bo2g041850.1:630:T	12	11420827	0.583977	129	NA	NA	1	NA	0.233604
Cab030654.1:759:G	6	7870728	0.583977	129	NA	NA	1	NA	0.233604
Bo2g047600.1:900:A	12	13160499	0.583978	129	NA	NA	1	NA	0.233603
Cab020098.2:3207:G	1	2530974	0.583979	129	NA	NA	1	NA	0.233602
Cab020098.2:3213:C	1	2530974	0.583979	129	NA	NA	1	NA	0.233602
Cab013009.1:1263:G	1	11242675	0.58398	129	NA	NA	1	NA	0.233602
Cab015799.1:2178:C	3	2227451	0.583995	129	NA	NA	1	NA	0.233591
Cab045534.1:411:C	5	23262091	0.583999	129	NA	NA	1	NA	0.233588
Bo3g032780.1:417:T	13	12614056	0.584003	129	NA	NA	1	NA	0.233585
Bo3g068180.1:429:A	13	26637003	0.584004	129	NA	NA	1	NA	0.233584
Cab036158.1:415:A	2	1847835	0.584025	129	NA	NA	1	NA	0.233569
Cab033959.1:453:A	5	5729867	0.584047	129	NA	NA	1	NA	0.233553
Bo3g065320.1:748:T	13	25171835	0.584051	129	NA	NA	1	NA	0.233549
Bo6rg031290.1:1437:A	16	7538548	0.584067	129	NA	NA	1	NA	0.233538
Cab038306.1:1731:T	9	3855827	0.58408	129	NA	NA	1	NA	0.233527
Bo8g006010.1:649:C	18	1319802	0.584091	129	NA	NA	1	NA	0.23352
Cab018831.1:1563:G	7	20417825	0.584094	129	NA	NA	1	NA	0.233517
Bo8g084800.1:837:C	18	29214544	0.584096	129	NA	NA	1	NA	0.233516
Bo1g007360.1:1509:G	11	2466500	0.584106	129	NA	NA	1	NA	0.233508
Cab002448.1:531:T	3	7421687	0.584109	129	NA	NA	1	NA	0.233506
Bo2g166370.1:695:G	12	52167201	0.58411	129	NA	NA	1	NA	0.233506
Bo5g025320.1:819:A	15	8738965	0.58411	129	NA	NA	1	NA	0.233505
Bo9g022160.1:534:T	19	6776058	0.584116	129	NA	NA	1	NA	0.233501
Cab009575.2:363:A	5	17627690	0.58412	129	NA	NA	1	NA	0.233498
BnaA10g21190D:684:A	10	17008698	0.58412	129	NA	NA	1	NA	0.233498
Cab025568.3:1725:G	5	4117730	0.584125	129	NA	NA	1	NA	0.233494
Cab019471.1:1467:T	4	1421024	0.584129	129	NA	NA	1	NA	0.233491
Bo5g034370.1:543:C	15	11091428	0.584134	129	NA	NA	1	NA	0.233488
Cab011578.1:2676:G	5	22275209	0.584138	129	NA	NA	1	NA	0.233484
Bo8g097530.1:489:G	18	33268662	0.584149	129	NA	NA	1	NA	0.233476
Cab004616.1:246:G	3	19281023	0.584151	129	NA	NA	1	NA	0.233475
Cab029499.1:1679:T	9	36838147	0.584157	129	NA	NA	1	NA	0.23347
Cab024495.1:1296:T	1	9523133	0.584158	129	NA	NA	1	NA	0.23347
Bo3g039300.1:991:A	13	15674395	0.584162	129	NA	NA	1	NA	0.233467
Bo7g075640.1:262:A	17	28436392	0.584166	129	NA	NA	1	NA	0.233464
Bo2g095770.1:1561:G	12	27060002	0.584174	129	NA	NA	1	NA	0.233458
Cab004314.1:1767:G	3	17559161	0.584175	129	NA	NA	1	NA	0.233457
Cab045581.1:1320:T	5	23527167	0.584185	129	NA	NA	1	NA	0.23345
Cab042789.1:240:C	6	8531640	0.584185	129	NA	NA	1	NA	0.233449
Bo5g132650.1:3627:A	15	41237504	0.584188	129	NA	NA	1	NA	0.233447
Cab017422.1:198:G	10	11135206	0.584191	129	NA	NA	1	NA	0.233445
Bo5g146990.1:370:G	15	45475848	0.584195	129	NA	NA	1	NA	0.233442
Bo5g146990.1:329:C	15	45475848	0.584195	129	NA	NA	1	NA	0.233442
Bo2g023280.1:609:G	12	5939636	0.584209	129	NA	NA	1	NA	0.233432
Cab039092.2:220:T	8	17847127	0.58421	129	NA	NA	1	NA	0.233431
Bo3g006790.1:1425:G	13	2349807	0.584227	129	NA	NA	1	NA	0.233419
Bo4g115380.1:227:C	14	29241877	0.584247	129	NA	NA	1	NA	0.233404
Bo9g175270.1:73:A	19	51937634	0.584254	129	NA	NA	1	NA	0.233398
Bo3g058640.1:306:C	13	22547230	0.584261	129	NA	NA	1	NA	0.233393
Bo9g153800.1:2846:C	19	45696228	0.584262	129	NA	NA	1	NA	0.233393
Cab042088.1:3232:G	6	29217645	0.584275	129	NA	NA	1	NA	0.233383
Cab030381.1:639:T	6	6439570	0.584277	129	NA	NA	1	NA	0.233381
Bo6rg112420.1:369:C	16	35177287	0.584287	129	NA	NA	1	NA	0.233374
Cab045397.3:1194:T	2	3692522	0.584287	129	NA	NA	1	NA	0.233374
Bo8g083240.1:543:C	18	28855631	0.584292	129	NA	NA	1	NA	0.23337
Cab041800.1:492:G	1	27988762	0.584295	129	NA	NA	1	NA	0.233368
Cab022984.1:253:T	6	3072958	0.584315	129	NA	NA	1	NA	0.233353
Bo1g038910.1:213:T	11	11647158	0.584327	129	NA	NA	1	NA	0.233344
Cab020532.1:1716:G	1	269247	0.584335	129	NA	NA	1	NA	0.233338
Cab032770.1:2253:C	2	6395419	0.584358	129	NA	NA	1	NA	0.233321
Cab014479.1:582:C	9	45193134	0.584362	129	NA	NA	1	NA	0.233318
Cab046395.1:2076:C	9	2448999	0.584379	129	NA	NA	1	NA	0.233305
Bo3g037360.1:879:A	13	14985181	0.584388	129	NA	NA	1	NA	0.233299
Cab022684.5:114:T	6	1276524	0.584398	129	NA	NA	1	NA	0.233291
Cab021216.1:327:C	7	25462820	0.584399	129	NA	NA	1	NA	0.233291
Bo3g005080.1:1026:G	13	1940936	0.584399	129	NA	NA	1	NA	0.23329
Bo4g158860.1:981:G	14	43291983	0.5844	129	NA	NA	1	NA	0.23329
Cab006309.1:414:A	6	19069373	0.584401	129	NA	NA	1	NA	0.233289
Cab029872.1:303:A	10	703799	0.584406	129	NA	NA	1	NA	0.233286
Bo1g002970.1:110:C	11	480326	0.584412	129	NA	NA	1	NA	0.233281
Bo1g058950.1:2046:C	11	17971488	0.584415	129	NA	NA	1	NA	0.233278
Bo3g027300.1:441:A	13	10179337	0.584417	129	NA	NA	1	NA	0.233277
Cab017661.1:116:G	10	9651001	0.584422	129	NA	NA	1	NA	0.233273
Cab035154.1:225:C	6	24339860	0.584437	129	NA	NA	1	NA	0.233262
Cab027093.3:846:A	5	8492611	0.584438	129	NA	NA	1	NA	0.233261
Cab012866.1:718:C	7	19104956	0.584441	129	NA	NA	1	NA	0.233259
Cab030039.1:930:T	5	17045430	0.584451	129	NA	NA	1	NA	0.233252
Cab029996.1:199:C	5	17437940	0.584452	129	NA	NA	1	NA	0.233251
Cab008393.1:1503:T	8	858423	0.584461	129	NA	NA	1	NA	0.233244
Bo8g054570.1:1254:T	18	18125694	0.584466	129	NA	NA	1	NA	0.233241
Bo1g144000.1:519:G	11	40878668	0.584467	129	NA	NA	1	NA	0.23324
Bo3g044730.1:6:A	13	18565769	0.584469	129	NA	NA	1	NA	0.233238
Bo8g104390.1:595:A	18	36599308	0.584477	129	NA	NA	1	NA	0.233233
Bo5g017820.1:893:A	15	6046249	0.58451	129	NA	NA	1	NA	0.233208
Bo6rg018510.1:665:G	16	4048409	0.58452	129	NA	NA	1	NA	0.233201
Bo3g071490.1:858:C	13	27629074	0.584526	129	NA	NA	1	NA	0.233197
Bo2g063090.1:409:T	12	18726834	0.584529	129	NA	NA	1	NA	0.233194
Cab038370.1:1075:A	9	3491316	0.584531	129	NA	NA	1	NA	0.233192
Bo2g024930.1:948:A	12	7295239	0.584534	129	NA	NA	1	NA	0.23319
Bo8g015090.1:858:G	18	2992460	0.584539	129	NA	NA	1	NA	0.233186
Cab038149.1:546:T	2	15129617	0.584539	129	NA	NA	1	NA	0.233186
Cab017725.2:836:G	10	8097577	0.584545	129	NA	NA	1	NA	0.233182
Cab002821.1:183:G	3	9514566	0.584564	129	NA	NA	1	NA	0.233168
Cab030004.1:831:T	5	17353407	0.584565	129	NA	NA	1	NA	0.233167
Bo4g125870.1:942:C	14	32817205	0.584569	129	NA	NA	1	NA	0.233164
Cab008148.1:2799:T	10	15105848	0.584569	129	NA	NA	1	NA	0.233164
Bo5g146990.1:261:G	15	45475848	0.584594	129	NA	NA	1	NA	0.233146
Cab004312.1:3243:T	3	17535372	0.584603	129	NA	NA	1	NA	0.233139
Cab046838.2:2112:T	1	32113791	0.584614	129	NA	NA	1	NA	0.233131
Bo2g146400.1:759:G	12	45977873	0.584619	129	NA	NA	1	NA	0.233127
Bo9g005920.1:1971:G	19	1180070	0.58462	129	NA	NA	1	NA	0.233126
Cab000398.1:1557:T	9	33443783	0.584621	129	NA	NA	1	NA	0.233125
Bo8g087250.1:1178:T	18	29488262	0.584631	129	NA	NA	1	NA	0.233118
Bo1g010340.1:168:T	11	3504559	0.584658	129	NA	NA	1	NA	0.233098
Bo9g005880.1:1778:T	19	1163005	0.58466	129	NA	NA	1	NA	0.233096
Cab003151.1:410:T	3	11295380	0.584668	129	NA	NA	1	NA	0.23309
Bo9g025830.1:174:T	19	8114650	0.584673	129	NA	NA	1	NA	0.233087
Bo6rg080150.1:91:A	16	24311303	0.584674	129	NA	NA	1	NA	0.233086
Cab025514.1:1208:A	5	3774536	0.584675	129	NA	NA	1	NA	0.233086
Cab025514.1:1217:C	5	3774536	0.584675	129	NA	NA	1	NA	0.233086
Bo8g090220.1:948:G	18	30187510	0.584676	129	NA	NA	1	NA	0.233085
Cab000739.1:333:C	9	35605741	0.584676	129	NA	NA	1	NA	0.233085
Cab030573.1:2676:T	6	7375912	0.584677	129	NA	NA	1	NA	0.233084
Cab009371.1:555:C	2	26629295	0.584692	129	NA	NA	1	NA	0.233073
Bo2g150410.1:1632:G	12	47517825	0.584692	129	NA	NA	1	NA	0.233073
Bo5g018190.1:371:T	15	6304829	0.584696	129	NA	NA	1	NA	0.23307
Cab020010.1:2733:C	1	2992199	0.584701	129	NA	NA	1	NA	0.233066
Cab007729.2:393:A	10	17082267	0.584706	129	NA	NA	1	NA	0.233063
Cab007729.2:396:A	10	17082267	0.584706	129	NA	NA	1	NA	0.233063
Bo8g090500.1:244:G	18	30373107	0.584713	129	NA	NA	1	NA	0.233057
Cab017762.2:841:G	10	7775550	0.584716	129	NA	NA	1	NA	0.233055
Bo4g107560.1:187:C	14	26749952	0.584721	129	NA	NA	1	NA	0.233052
Bo7g033190.1:145:T	17	13037243	0.584724	129	NA	NA	1	NA	0.233049
Cab030458.1:864:A	6	6786067	0.584737	129	NA	NA	1	NA	0.233039
Bo4g004660.1:647:G	14	432643	0.584754	129	NA	NA	1	NA	0.233027
Bo3g001360.1:546:G	13	167099	0.584754	129	NA	NA	1	NA	0.233027
Cab014338.1:552:G	9	44517461	0.584756	129	NA	NA	1	NA	0.233025
Bo9g022470.1:1677:C	19	7046694	0.584765	129	NA	NA	1	NA	0.233019
BnaA03g27500D:123:G	3	15671238	0.584774	129	NA	NA	1	NA	0.233012
Bo4g194540.1:1309:G	14	52420884	0.584784	129	NA	NA	1	NA	0.233005
Bo5g141640.1:780:C	15	43943291	0.584825	129	NA	NA	1	NA	0.232974
Cab029298.1:210:G	9	37831014	0.58483	129	NA	NA	1	NA	0.232971
Cab040089.1:1596:T	9	5714203	0.584832	129	NA	NA	1	NA	0.232969
Cab045562.1:111:A	5	23391287	0.584834	129	NA	NA	1	NA	0.232968
Cab039315.1:81:T	2	1480861	0.58484	129	NA	NA	1	NA	0.232963
Cab007015.1:1275:A	6	23767700	0.584845	129	NA	NA	1	NA	0.232959
Cab016466.2:402:C	3	5488411	0.58485	129	NA	NA	1	NA	0.232956
Bo1g008110.1:1275:A	11	2823830	0.584852	129	NA	NA	1	NA	0.232954
Bo3g141640.1:359:A	13	51086023	0.584869	129	NA	NA	1	NA	0.232941
Cab000194.1:138:C	9	25376397	0.584872	129	NA	NA	1	NA	0.232939
Bo2g094820.1:1819:T	12	26305345	0.58488	129	NA	NA	1	NA	0.232934
Cab014365.2:1087:G	9	44629126	0.584882	129	NA	NA	1	NA	0.232932
Bo1g016320.1:165:C	11	5277547	0.584884	129	NA	NA	1	NA	0.23293
Cab046287.1:571:A	5	27425442	0.584896	129	NA	NA	1	NA	0.232921
Cab046287.1:579:T	5	27425442	0.584896	129	NA	NA	1	NA	0.232921
Bo5g115590.1:1287:T	15	35521144	0.584899	129	NA	NA	1	NA	0.232919
Cab003435.1:1350:C	3	12772520	0.584902	129	NA	NA	1	NA	0.232917
Cab000907.1:396:A	9	36511261	0.584902	129	NA	NA	1	NA	0.232917
Cab028648.1:4228:C	5	13318665	0.584917	129	NA	NA	1	NA	0.232906
Cab011197.5:261:C	3	30191248	0.584921	129	NA	NA	1	NA	0.232903
Bo3g018870.1:855:C	13	6367555	0.584935	129	NA	NA	1	NA	0.232893
Bo9g058830.1:291:T	19	17256390	0.584935	129	NA	NA	1	NA	0.232892
Cab016005.2:605:C	3	3278433	0.584944	129	NA	NA	1	NA	0.232886
Cab009568.1:289:T	5	17742450	0.584947	129	NA	NA	1	NA	0.232883
Bo1g050970.1:2033:T	11	14401589	0.584954	129	NA	NA	1	NA	0.232878
Bo8g076450.1:1488:T	18	24548602	0.584968	129	NA	NA	1	NA	0.232868
Cab025870.2:795:A	4	14202305	0.58497	129	NA	NA	1	NA	0.232867
Bo5g085060.1:222:T	15	27362221	0.584971	129	NA	NA	1	NA	0.232866
Bo8g083370.1:392:G	18	28975176	0.584976	129	NA	NA	1	NA	0.232862
Bo8g106640.1:519:C	18	37714749	0.584983	129	NA	NA	1	NA	0.232857
Bo2g167560.1:1875:A	12	52302950	0.584994	129	NA	NA	1	NA	0.232848
Cab016316.1:234:T	3	4797748	0.585003	129	NA	NA	1	NA	0.232842
Cab047006.2:4371:T	5	27857790	0.585007	129	NA	NA	1	NA	0.232839
Bo1g067400.1:405:C	11	20086633	0.585009	129	NA	NA	1	NA	0.232837
Bo3g001130.1:708:G	13	61855	0.585011	129	NA	NA	1	NA	0.232836
Cab007851.1:1161:A	10	16516440	0.58502	129	NA	NA	1	NA	0.23283
Bo7g098520.1:254:G	17	38538542	0.585021	129	NA	NA	1	NA	0.232829
Cab014804.1:186:A	2	16386151	0.585022	129	NA	NA	1	NA	0.232827
Cab008327.2:501:A	10	14138332	0.585024	129	NA	NA	1	NA	0.232826
Cab041796.1:312:G	1	27973156	0.585027	129	NA	NA	1	NA	0.232824
Bo9g174490.1:231:C	19	51590418	0.585034	129	NA	NA	1	NA	0.232819
Cab036085.2:576:T	8	13891481	0.585039	129	NA	NA	1	NA	0.232815
Cab045523.3:1140:T	5	23151917	0.58505	129	NA	NA	1	NA	0.232807
Cab024046.2:351:A	1	6677119	0.585061	129	NA	NA	1	NA	0.232799
Bo4g043810.1:311:A	14	9787212	0.585072	129	NA	NA	1	NA	0.232791
Bo4g190990.1:426:A	14	51561589	0.585078	129	NA	NA	1	NA	0.232786
Bo2g032430.1:645:T	12	9225338	0.585082	129	NA	NA	1	NA	0.232783
Cab011710.1:177:T	5	21530251	0.585085	129	NA	NA	1	NA	0.232781
Cab023439.1:1266:A	5	26412359	0.585095	129	NA	NA	1	NA	0.232773
Cab002448.1:204:T	3	7421687	0.585097	129	NA	NA	1	NA	0.232772
Cab002448.1:192:A	3	7421687	0.585097	129	NA	NA	1	NA	0.232772
Cab011064.2:795:G	3	31050650	0.585103	129	NA	NA	1	NA	0.232768
Cab015851.3:690:C	3	2505534	0.585123	129	NA	NA	1	NA	0.232753
Bo3g088310.1:526:C	13	32338202	0.585128	129	NA	NA	1	NA	0.232749
Cab008387.1:491:G	8	831356	0.585128	129	NA	NA	1	NA	0.232749
Cab036111.4:942:A	2	1643585	0.585129	129	NA	NA	1	NA	0.232748
Cab018859.2:348:A	7	20202437	0.585131	129	NA	NA	1	NA	0.232747
Bo6rg119430.1:594:A	16	37387791	0.585136	129	NA	NA	1	NA	0.232743
Cab014125.1:607:T	9	43380441	0.585149	129	NA	NA	1	NA	0.232734
Bo6rg120420.1:1239:C	16	37955074	0.585164	129	NA	NA	1	NA	0.232722
Cab024536.5:861:G	1	9756635	0.585167	129	NA	NA	1	NA	0.23272
Cab007054.1:188:G	6	24007666	0.585185	129	NA	NA	1	NA	0.232707
Bo2g127510.1:393:G	12	39675990	0.585185	129	NA	NA	1	NA	0.232707
Bo8g109230.1:243:T	18	39073342	0.585186	129	NA	NA	1	NA	0.232706
Bo7g062460.1:2332:C	17	23455228	0.585188	129	NA	NA	1	NA	0.232705
Cab024510.1:298:T	1	9601601	0.585188	129	NA	NA	1	NA	0.232705
Bo4g139150.1:670:T	14	36967228	0.585191	129	NA	NA	1	NA	0.232702
BnaA03g11250D:384:T	3	6093496	0.585194	129	NA	NA	1	NA	0.2327
Bo2g040120.1:246:C	12	10673535	0.585205	129	NA	NA	1	NA	0.232692
Bo1g050790.1:1743:C	11	14298418	0.585206	129	NA	NA	1	NA	0.232691
Bo9g167860.1:963:C	19	49552052	0.585211	129	NA	NA	1	NA	0.232687
Cab029789.1:1550:G	10	1144839	0.585243	129	NA	NA	1	NA	0.232664
Bo3g043110.1:2790:C	13	18081805	0.585247	129	NA	NA	1	NA	0.232661
Cab040842.1:746:T	5	10378272	0.585252	129	NA	NA	1	NA	0.232657
Bo3g055520.1:1170:A	13	21951305	0.585265	129	NA	NA	1	NA	0.232648
Bo6rg123910.1:363:C	16	39377141	0.585279	129	NA	NA	1	NA	0.232637
Cab004084.2:225:G	3	16399510	0.585284	129	NA	NA	1	NA	0.232634
Bo1g010490.1:31:G	11	3565899	0.585293	129	NA	NA	1	NA	0.232627
Bo2g011550.1:255:C	12	3118359	0.585296	129	NA	NA	1	NA	0.232625
Bo3g010060.1:879:A	13	3488353	0.585306	129	NA	NA	1	NA	0.232617
Cab036470.1:1023:G	2	3416766	0.585308	129	NA	NA	1	NA	0.232616
Bo1g011010.1:81:T	11	3855050	0.585309	129	NA	NA	1	NA	0.232615
Cab030137.1:184:T	5	16037237	0.585314	129	NA	NA	1	NA	0.232611
Cab007065.2:1224:C	6	24083523	0.585317	129	NA	NA	1	NA	0.232609
Cab032165.1:1761:C	8	22889979	0.585328	129	NA	NA	1	NA	0.2326
Cab017372.1:528:A	10	11480419	0.58533	129	NA	NA	1	NA	0.232599
Bo3g047110.1:258:A	13	19560952	0.585337	129	NA	NA	1	NA	0.232594
Bo4g030610.1:269:C	14	6720763	0.585339	129	NA	NA	1	NA	0.232592
Cab019480.1:774:T	4	1359021	0.585349	129	NA	NA	1	NA	0.232585
Bo9g002470.1:426:T	19	282756	0.585354	129	NA	NA	1	NA	0.232582
Bo2g002400.1:420:C	12	336997	0.585363	129	NA	NA	1	NA	0.232575
Bo1g153420.1:665:A	11	42858540	0.585375	129	NA	NA	1	NA	0.232566
Bo7g064920.1:1149:G	17	24549385	0.585378	129	NA	NA	1	NA	0.232563
Bo4g151840.1:3389:G	14	41814338	0.585379	129	NA	NA	1	NA	0.232563
Bo8g070350.1:243:C	18	23014022	0.585379	129	NA	NA	1	NA	0.232563
Bo3g055710.1:138:T	13	22056282	0.585382	129	NA	NA	1	NA	0.23256
Bo6rg119880.1:847:G	16	37679958	0.585384	129	NA	NA	1	NA	0.232559
Cab035746.1:435:A	6	27986445	0.585385	129	NA	NA	1	NA	0.232558
Bo9g168980.1:723:C	19	49658257	0.585401	129	NA	NA	1	NA	0.232547
Cab042529.1:318:A	9	897802	0.585407	129	NA	NA	1	NA	0.232542
Bo5g022030.1:888:C	15	7994480	0.585415	129	NA	NA	1	NA	0.232536
Cab028617.2:1146:G	5	13055942	0.585427	129	NA	NA	1	NA	0.232528
Cab028617.2:885:T	5	13055942	0.585427	129	NA	NA	1	NA	0.232528
Bo3g041910.1:957:C	13	17004598	0.585438	129	NA	NA	1	NA	0.232519
Bo5g008550.1:3025:A	15	2907228	0.585448	129	NA	NA	1	NA	0.232512
Bo7g102680.1:849:G	17	39707024	0.585461	129	NA	NA	1	NA	0.232502
Cab027177.1:864:C	8	20953320	0.585483	129	NA	NA	1	NA	0.232486
Bo1g119310.1:1857:A	11	35942625	0.585483	129	NA	NA	1	NA	0.232486
Cab017390.1:192:T	10	11387881	0.585485	129	NA	NA	1	NA	0.232484
Bo4g029780.1:321:A	14	6112075	0.585499	129	NA	NA	1	NA	0.232474
Bo6rg116120.1:1311:C	16	36253698	0.585509	129	NA	NA	1	NA	0.232466
Bo8g083040.1:126:G	18	28758241	0.58551	129	NA	NA	1	NA	0.232466
Bo4g187260.1:822:T	14	49988409	0.585516	129	NA	NA	1	NA	0.232461
Bo4g190420.1:4083:C	14	51221974	0.585517	129	NA	NA	1	NA	0.23246
Cab037762.1:667:A	9	14904405	0.585525	129	NA	NA	1	NA	0.232455
Bo4g195760.1:230:A	14	53053703	0.585561	129	NA	NA	1	NA	0.232428
Cab036376.1:303:T	2	2948389	0.585565	129	NA	NA	1	NA	0.232425
Bo3g032750.1:525:G	13	12605700	0.585591	129	NA	NA	1	NA	0.232406
Cab040863.1:855:G	5	10219585	0.585592	129	NA	NA	1	NA	0.232405
Bo4g034640.1:2205:T	14	7426783	0.585598	129	NA	NA	1	NA	0.232401
Bo8g118240.1:6172:C	18	41690198	0.585603	129	NA	NA	1	NA	0.232396
Bo5g137780.1:289:G	15	42994756	0.585609	129	NA	NA	1	NA	0.232392
Bo9g071420.1:39:T	19	21476573	0.585622	129	NA	NA	1	NA	0.232383
Cab003165.1:235:C	3	11363103	0.585627	129	NA	NA	1	NA	0.232379
Cab006348.1:720:C	6	19330327	0.585631	129	NA	NA	1	NA	0.232376
Bo1g005380.1:115:A	11	1317529	0.585635	129	NA	NA	1	NA	0.232373
Cab012459.1:1047:T	7	16836754	0.585635	129	NA	NA	1	NA	0.232373
Cab036916.1:115:A	10	3211280	0.585638	129	NA	NA	1	NA	0.23237
Cab007380.1:429:G	10	17739869	0.585639	129	NA	NA	1	NA	0.23237
Cab032114.1:900:T	8	22650484	0.585639	129	NA	NA	1	NA	0.23237
Bo2g147820.1:1377:A	12	46307129	0.585645	129	NA	NA	1	NA	0.232365
Bo7g109730.1:700:C	17	43467932	0.58565	129	NA	NA	1	NA	0.232362
Cab040273.2:3162:A	9	4634988	0.585664	129	NA	NA	1	NA	0.232351
Bo9g020320.1:1275:A	19	6284170	0.585666	129	NA	NA	1	NA	0.23235
Bo3g091360.1:1107:T	13	33128240	0.585667	129	NA	NA	1	NA	0.232349
BnaA02g24100D:348:C	2	23312312	0.585669	129	NA	NA	1	NA	0.232348
Bo3g013780.1:1638:A	13	4855987	0.585675	129	NA	NA	1	NA	0.232343
Bo3g013780.1:1890:C	13	4855987	0.585675	129	NA	NA	1	NA	0.232343
Cab016445.1:1149:G	3	5405454	0.585698	129	NA	NA	1	NA	0.232326
Cab024499.2:567:A	1	9537805	0.585708	129	NA	NA	1	NA	0.232319
Bo2g154020.1:3372:A	12	48072489	0.585713	129	NA	NA	1	NA	0.232315
Bo7g107580.1:456:A	17	42125190	0.58572	129	NA	NA	1	NA	0.23231
Bo3g135880.1:2586:C	13	49767916	0.585751	129	NA	NA	1	NA	0.232287
Bo1g147230.1:2205:G	11	41587359	0.585784	129	NA	NA	1	NA	0.232263
Bo7g114760.1:228:C	17	45634596	0.585788	129	NA	NA	1	NA	0.232259
Bo3g134130.1:1346:C	13	48780574	0.585793	129	NA	NA	1	NA	0.232256
Cab003339.1:846:T	3	12255105	0.5858	129	NA	NA	1	NA	0.232251
Bo3g038970.1:583:A	13	15449306	0.585801	129	NA	NA	1	NA	0.23225
Bo3g073040.1:2997:G	13	28113523	0.585803	129	NA	NA	1	NA	0.232249
Cab019702.1:574:A	1	4644636	0.58581	129	NA	NA	1	NA	0.232243
Bo4g185980.1:255:G	14	49143103	0.585811	129	NA	NA	1	NA	0.232242
Bo4g027510.1:530:C	14	5828567	0.58584	129	NA	NA	1	NA	0.232221
Bo3g123560.1:3444:T	13	44428748	0.585853	129	NA	NA	1	NA	0.232211
Bo1g045400.1:309:G	11	13375356	0.585854	129	NA	NA	1	NA	0.23221
Bo9g075900.1:4278:C	19	22788390	0.58586	129	NA	NA	1	NA	0.232206
Cab009175.3:789:G	7	15015349	0.58586	129	NA	NA	1	NA	0.232206
Bo4g108260.1:384:C	14	27433632	0.585869	129	NA	NA	1	NA	0.2322
Cab020009.1:1419:T	1	2995481	0.585876	129	NA	NA	1	NA	0.232194
Cab002816.1:692:T	3	9486444	0.585904	129	NA	NA	1	NA	0.232173
BnaA03g00100D:561:G	3	45144	0.585909	129	NA	NA	1	NA	0.23217
Bo7g105720.1:420:T	17	40863247	0.58591	129	NA	NA	1	NA	0.232169
Cab000643.1:246:G	9	34976449	0.585916	129	NA	NA	1	NA	0.232165
Cab040195.1:1221:G	9	5096021	0.585918	129	NA	NA	1	NA	0.232163
Cab032876.1:358:A	7	11050292	0.585933	129	NA	NA	1	NA	0.232152
Bo2g013860.1:156:G	12	4415460	0.585938	129	NA	NA	1	NA	0.232148
Bo2g013860.1:170:C	12	4415460	0.585938	129	NA	NA	1	NA	0.232148
Bo2g013860.1:843:T	12	4415460	0.585938	129	NA	NA	1	NA	0.232148
Bo7g098240.1:1477:A	17	38390778	0.585939	129	NA	NA	1	NA	0.232147
Bo3g028200.1:1554:A	13	10771140	0.585945	129	NA	NA	1	NA	0.232144
Bo6rg107220.1:435:C	16	33575900	0.585945	129	NA	NA	1	NA	0.232143
Cab018931.1:7017:A	7	19765144	0.585951	129	NA	NA	1	NA	0.232139
Cab042612.1:609:C	9	1395929	0.585961	129	NA	NA	1	NA	0.232131
Bo3g141650.1:240:G	13	51091191	0.585974	129	NA	NA	1	NA	0.232122
Cab045584.1:893:C	1	30372823	0.585974	129	NA	NA	1	NA	0.232121
Cab020266.1:354:C	1	1734322	0.585981	129	NA	NA	1	NA	0.232116
Bo2g100540.1:2902:G	12	28939404	0.585984	129	NA	NA	1	NA	0.232115
Cab040725.1:1509:C	8	14588773	0.585985	129	NA	NA	1	NA	0.232114
Bo3g023890.1:122:C	13	8749514	0.585995	129	NA	NA	1	NA	0.232106
Bo3g023890.1:174:T	13	8749514	0.585995	129	NA	NA	1	NA	0.232106
Bo1g040680.1:3176:C	11	12791225	0.586004	129	NA	NA	1	NA	0.2321
Bo4g004510.1:1410:G	14	316750	0.586018	129	NA	NA	1	NA	0.232089
Cab011198.1:1245:T	3	30179237	0.586024	129	NA	NA	1	NA	0.232085
Bo6rg099140.1:852:A	16	31462208	0.586028	129	NA	NA	1	NA	0.232081
Bo3g018250.1:306:T	13	6076903	0.586029	129	NA	NA	1	NA	0.232081
Bo9g174830.1:354:G	19	51709317	0.586037	129	NA	NA	1	NA	0.232075
Cab046904.1:4869:T	9	582149	0.586045	129	NA	NA	1	NA	0.232069
Cab007548.3:1113:T	10	18611466	0.586045	129	NA	NA	1	NA	0.232069
Cab033684.1:81:C	5	7367419	0.586065	129	NA	NA	1	NA	0.232054
Bo4g191050.1:2238:C	14	51609595	0.586077	129	NA	NA	1	NA	0.232046
Bo7g012920.1:117:T	17	4460848	0.586094	129	NA	NA	1	NA	0.232033
Bo6rg014330.1:669:C	16	2894680	0.586107	129	NA	NA	1	NA	0.232023
Cab022777.1:1161:G	6	1786298	0.586109	129	NA	NA	1	NA	0.232022
Bo7g107450.1:1164:T	17	42036884	0.58611	129	NA	NA	1	NA	0.232021
Bo8g099900.1:246:C	18	34534273	0.58611	129	NA	NA	1	NA	0.232021
Bo8g108240.1:1575:C	18	38557615	0.586113	129	NA	NA	1	NA	0.232018
Cab025331.1:372:T	5	2692886	0.586121	129	NA	NA	1	NA	0.232013
Bo4g182170.1:2013:C	14	47998864	0.586122	129	NA	NA	1	NA	0.232012
Cab020146.1:1410:C	1	2314161	0.586138	129	NA	NA	1	NA	0.232
Bo5g146900.1:483:C	15	45443961	0.58614	129	NA	NA	1	NA	0.231999
Cab003924.1:1293:T	3	15622886	0.586146	129	NA	NA	1	NA	0.231994
Bo3g088480.1:470:T	13	32458236	0.586148	129	NA	NA	1	NA	0.231993
Cab036442.1:642:T	2	3288328	0.58616	129	NA	NA	1	NA	0.231984
Cab023371.1:1080:T	5	26722727	0.586173	129	NA	NA	1	NA	0.231974
Bo1g130040.1:790:A	11	38149816	0.586178	129	NA	NA	1	NA	0.231971
Bo6rg113320.1:874:T	16	35743117	0.586199	129	NA	NA	1	NA	0.231955
Bo6rg119790.1:219:C	16	37626271	0.586207	129	NA	NA	1	NA	0.231949
Bo9g121170.1:1536:C	19	38818322	0.586219	129	NA	NA	1	NA	0.23194
Bo1g007360.1:1609:C	11	2466500	0.586219	129	NA	NA	1	NA	0.23194
Bo8g100680.1:597:C	18	35025820	0.586225	129	NA	NA	1	NA	0.231936
Cab032308.1:456:C	8	23583361	0.586229	129	NA	NA	1	NA	0.231932
Bo5g010850.1:2209:C	15	4152775	0.586236	129	NA	NA	1	NA	0.231927
Cab025383.1:348:T	5	3008520	0.586238	129	NA	NA	1	NA	0.231926
Bo4g071700.1:735:A	14	15221392	0.586239	129	NA	NA	1	NA	0.231925
BnaC03g65140D:1277:G	13	58222312	0.586278	129	NA	NA	1	NA	0.231896
Bo3g009000.1:309:A	13	2972408	0.586282	129	NA	NA	1	NA	0.231894
Cab006373.1:663:T	6	19532276	0.586295	129	NA	NA	1	NA	0.231884
Bo7g062080.1:388:G	17	23038000	0.5863	129	NA	NA	1	NA	0.23188
Cab040253.1:819:T	9	4766689	0.5863	129	NA	NA	1	NA	0.23188
Cab007398.1:1086:G	10	17817082	0.586301	129	NA	NA	1	NA	0.231879
Bo9g024490.1:2370:A	19	7830192	0.586306	129	NA	NA	1	NA	0.231876
Bo3g017380.1:84:C	13	5656645	0.586311	129	NA	NA	1	NA	0.231872
Bo2g167670.1:620:C	12	52349271	0.586317	129	NA	NA	1	NA	0.231868
Bo3g013780.1:885:C	13	4855987	0.586317	129	NA	NA	1	NA	0.231868
Bo5g010310.1:1149:G	15	3864208	0.586323	129	NA	NA	1	NA	0.231863
Cab002347.1:801:C	3	28605750	0.58633	129	NA	NA	1	NA	0.231858
Cab028719.1:297:A	6	11696973	0.586342	129	NA	NA	1	NA	0.231849
Cab032254.1:614:T	8	23259150	0.586343	129	NA	NA	1	NA	0.231848
Cab032253.1:1125:G	8	23254813	0.586343	129	NA	NA	1	NA	0.231848
Cab038753.2:479:G	2	22964176	0.586366	129	NA	NA	1	NA	0.231832
Bo7g009620.1:46:C	17	2817795	0.586382	129	NA	NA	1	NA	0.23182
Cab026013.1:1920:G	4	15162022	0.586385	129	NA	NA	1	NA	0.231817
Cab043480.1:9705:G	9	6402363	0.586389	129	NA	NA	1	NA	0.231814
Bo3g005040.1:189:C	13	1924221	0.586391	129	NA	NA	1	NA	0.231813
Cab006943.1:168:A	6	23320160	0.586402	129	NA	NA	1	NA	0.231804
Bo2g096000.1:934:G	12	27236906	0.586411	129	NA	NA	1	NA	0.231798
Cab006484.2:705:T	6	20325031	0.58642	129	NA	NA	1	NA	0.231791
Cab035510.1:3071:T	6	26545312	0.586442	129	NA	NA	1	NA	0.231775
Cab038134.1:988:G	2	15054317	0.586447	129	NA	NA	1	NA	0.231771
Cab009156.1:921:T	7	14851014	0.586452	129	NA	NA	1	NA	0.231767
Cab018421.1:183:A	7	22784956	0.586455	129	NA	NA	1	NA	0.231765
Bo4g023810.1:1549:C	14	3357215	0.586459	129	NA	NA	1	NA	0.231763
Bo4g174830.1:1659:G	14	46417619	0.58647	129	NA	NA	1	NA	0.231754
BnaA09g16170D:249:T	9	12513399	0.586485	129	NA	NA	1	NA	0.231743
BnaA09g16170D:276:C	9	12513399	0.586485	129	NA	NA	1	NA	0.231743
Cab020209.1:1326:A	1	2011245	0.586486	129	NA	NA	1	NA	0.231742
Cab042497.1:1066:G	9	700506	0.586504	129	NA	NA	1	NA	0.231729
Cab034074.1:180:A	4	18378222	0.586508	129	NA	NA	1	NA	0.231726
Bo9g134980.1:564:C	19	41344347	0.586511	129	NA	NA	1	NA	0.231724
Bo5g025830.1:1062:G	15	9094342	0.586517	129	NA	NA	1	NA	0.231719
Bo2g017790.1:393:T	12	4998401	0.586519	129	NA	NA	1	NA	0.231718
BnaC02g12070D:63:C	12	9840135	0.58652	129	NA	NA	1	NA	0.231717
Cab001996.1:237:G	3	26263916	0.586524	129	NA	NA	1	NA	0.231714
Cab001996.1:294:A	3	26263916	0.586524	129	NA	NA	1	NA	0.231714
Bo9g176520.1:285:G	19	52526314	0.586526	129	NA	NA	1	NA	0.231713
Bo7g061450.1:1636:G	17	22602993	0.586532	129	NA	NA	1	NA	0.231709
Bo8g030270.1:1311:C	18	9343387	0.586532	129	NA	NA	1	NA	0.231708
Bo3g017380.1:837:C	13	5656645	0.586538	129	NA	NA	1	NA	0.231704
Bo9g163240.1:325:A	19	47977179	0.586543	129	NA	NA	1	NA	0.2317
Bo7g108740.1:384:T	17	42863423	0.586548	129	NA	NA	1	NA	0.231697
Cab045164.1:891:T	4	21458125	0.586561	129	NA	NA	1	NA	0.231687
Cab011185.1:1365:C	3	30251454	0.586563	129	NA	NA	1	NA	0.231686
Cab001857.1:126:T	3	25343490	0.586565	129	NA	NA	1	NA	0.231684
Bo9g089680.1:171:T	19	27620774	0.586573	129	NA	NA	1	NA	0.231678
Cab023381.1:324:C	5	26679661	0.586573	129	NA	NA	1	NA	0.231678
Cab036719.1:1154:C	5	1365983	0.586574	129	NA	NA	1	NA	0.231677
Cab038215.1:1839:G	9	4439645	0.586588	129	NA	NA	1	NA	0.231667
Cab021926.1:1029:C	2	31711388	0.586606	129	NA	NA	1	NA	0.231654
Bo7g080580.1:814:G	17	30856682	0.586615	129	NA	NA	1	NA	0.231647
Cab010047.1:1320:G	9	11793720	0.586619	129	NA	NA	1	NA	0.231644
Cab014342.2:432:C	9	44537257	0.586621	129	NA	NA	1	NA	0.231642
Bo3g164280.1:21:G	13	57925766	0.586635	129	NA	NA	1	NA	0.231632
Bo2g080910.1:94:C	12	22658138	0.586636	129	NA	NA	1	NA	0.231631
Cab034256.1:1593:A	4	17387453	0.586644	129	NA	NA	1	NA	0.231625
Cab040216.1:971:T	9	4976927	0.586645	129	NA	NA	1	NA	0.231625
Bo8g024390.1:83:G	18	6342140	0.586651	129	NA	NA	1	NA	0.231621
Cab039339.1:335:C	2	1384066	0.586663	129	NA	NA	1	NA	0.231611
Cab040089.1:588:C	9	5714203	0.586677	129	NA	NA	1	NA	0.231601
BnaA03g36260D:312:G	3	20325412	0.58668	129	NA	NA	1	NA	0.231599
Cab008277.1:1413:T	10	14434913	0.586681	129	NA	NA	1	NA	0.231598
Bo3g015670.1:1963:T	13	5310266	0.586689	129	NA	NA	1	NA	0.231592
Cab044959.1:438:C	1	10149943	0.58669	129	NA	NA	1	NA	0.231591
Cab012695.1:654:G	7	18241644	0.586693	129	NA	NA	1	NA	0.231589
Bo4g145440.1:186:A	14	39579987	0.586695	129	NA	NA	1	NA	0.231588
Cab041106.1:1527:G	5	19453791	0.586715	129	NA	NA	1	NA	0.231573
Bo1g008050.1:1861:A	11	2803148	0.586725	129	NA	NA	1	NA	0.231565
Cab013521.1:264:T	9	40489323	0.586728	129	NA	NA	1	NA	0.231563
Bo4g077070.1:231:G	14	16837457	0.586735	129	NA	NA	1	NA	0.231558
Bo9g179040.1:139:A	19	53348682	0.58674	129	NA	NA	1	NA	0.231554
Cab027275.1:2166:G	8	20511124	0.586742	129	NA	NA	1	NA	0.231553
Cab017377.5:2004:G	10	11456876	0.586743	129	NA	NA	1	NA	0.231552
Bo5g121390.1:388:C	15	37064799	0.58675	129	NA	NA	1	NA	0.231547
Bo1g078480.1:261:G	11	22994509	0.586754	129	NA	NA	1	NA	0.231544
Cab005022.1:636:T	7	7113464	0.586767	129	NA	NA	1	NA	0.231534
Bo5g103540.1:399:T	15	32971546	0.586771	129	NA	NA	1	NA	0.231531
Cab004651.2:1710:G	3	19461520	0.586776	129	NA	NA	1	NA	0.231527
Cab019009.1:362:C	7	19331366	0.586783	129	NA	NA	1	NA	0.231522
Cab030095.1:863:C	5	16410265	0.586785	129	NA	NA	1	NA	0.231521
Cab020220.1:669:C	1	1970772	0.586785	129	NA	NA	1	NA	0.231521
Bo3g173950.1:1406:C	13	61106685	0.586786	129	NA	NA	1	NA	0.23152
Cab021747.1:513:G	2	32959344	0.586797	129	NA	NA	1	NA	0.231512
Bo3g022680.1:438:T	13	7941179	0.586816	129	NA	NA	1	NA	0.231498
Cab007861.1:5781:C	10	16469881	0.58682	129	NA	NA	1	NA	0.231495
Bo6rg110630.1:885:C	16	34658926	0.586822	129	NA	NA	1	NA	0.231493
Bo1g053470.1:2449:A	11	15518789	0.586825	129	NA	NA	1	NA	0.231492
Cab038416.1:1158:G	9	3243579	0.586833	129	NA	NA	1	NA	0.231485
Bo5g002720.1:201:A	15	382763	0.586843	129	NA	NA	1	NA	0.231478
Bo3g185280.1:771:T	13	64626760	0.586864	129	NA	NA	1	NA	0.231462
Cab001269.1:678:G	3	21927565	0.586868	129	NA	NA	1	NA	0.231459
Bo9g069830.1:348:C	19	20851091	0.586874	129	NA	NA	1	NA	0.231455
Cab007627.1:1794:G	10	18940916	0.586876	129	NA	NA	1	NA	0.231454
Bo2g011030.1:5388:T	12	2829551	0.586885	129	NA	NA	1	NA	0.231447
Cab019371.1:165:T	4	2092456	0.586886	129	NA	NA	1	NA	0.231446
Bo8g012700.1:865:T	18	2522956	0.586887	129	NA	NA	1	NA	0.231446
Cab002830.1:1635:G	3	9552874	0.586896	129	NA	NA	1	NA	0.231439
Cab030835.1:2709:A	4	10699886	0.586907	129	NA	NA	1	NA	0.231431
Bo6rg067160.1:574:T	16	18536920	0.586907	129	NA	NA	1	NA	0.231431
Bo3g003010.1:1452:C	13	968780	0.586916	129	NA	NA	1	NA	0.231424
Bo3g004200.1:1410:T	13	1521274	0.586921	129	NA	NA	1	NA	0.23142
Cab016452.1:1635:A	3	5438721	0.586923	129	NA	NA	1	NA	0.231419
Bo3g149300.1:615:C	13	53140292	0.586929	129	NA	NA	1	NA	0.231415
Cab020596.1:483:G	1	9147	0.586961	129	NA	NA	1	NA	0.231391
Bo2g041130.1:198:C	12	10684096	0.586966	129	NA	NA	1	NA	0.231387
Bo5g072920.1:1744:A	15	24366860	0.586981	129	NA	NA	1	NA	0.231376
Bo1g007270.1:3988:T	11	2407868	0.587001	129	NA	NA	1	NA	0.231361
Bo5g132930.1:1626:T	15	41370273	0.587013	129	NA	NA	1	NA	0.231352
Cab043190.1:210:T	4	20791047	0.587015	129	NA	NA	1	NA	0.231351
Bo3g043110.1:1308:G	13	18081805	0.587019	129	NA	NA	1	NA	0.231348
Bo6rg078050.1:2394:A	16	23477135	0.587025	129	NA	NA	1	NA	0.231344
Cab045581.1:81:C	5	23527167	0.587029	129	NA	NA	1	NA	0.231341
Bo9g158580.1:396:C	19	46963724	0.587033	129	NA	NA	1	NA	0.231338
Bo9g072870.1:513:C	19	21910502	0.587033	129	NA	NA	1	NA	0.231337
Cab037388.1:1287:C	5	11447483	0.587034	129	NA	NA	1	NA	0.231336
Cab022738.1:203:C	6	1577062	0.587044	129	NA	NA	1	NA	0.231329
Bo9g059190.1:269:C	19	17561865	0.587057	129	NA	NA	1	NA	0.23132
Cab002959.2:2788:G	3	10315766	0.587063	129	NA	NA	1	NA	0.231316
Cab007931.1:831:A	10	16103911	0.587065	129	NA	NA	1	NA	0.231314
Cab008908.2:579:G	7	13228048	0.587068	129	NA	NA	1	NA	0.231311
Bo8g076430.1:576:T	18	24541876	0.587069	129	NA	NA	1	NA	0.231311
Bo3g045300.1:348:T	13	18986855	0.587072	129	NA	NA	1	NA	0.231309
Cab046644.3:63:T	1	31465809	0.587073	129	NA	NA	1	NA	0.231308
Bo1g108680.1:675:T	11	33659981	0.587083	129	NA	NA	1	NA	0.231301
Bo3g021290.1:211:A	13	7112906	0.587084	129	NA	NA	1	NA	0.2313
Cab020221.1:1800:T	1	1964708	0.587084	129	NA	NA	1	NA	0.2313
Cab000759.1:173:C	9	35738344	0.587088	129	NA	NA	1	NA	0.231297
Cab032665.1:792:A	2	5830029	0.587089	129	NA	NA	1	NA	0.231296
Bo6rg073230.1:1467:C	16	21430121	0.587098	129	NA	NA	1	NA	0.23129
Cab012820.1:285:T	7	18857466	0.587111	129	NA	NA	1	NA	0.23128
Cab004681.1:51:A	3	19629659	0.587115	129	NA	NA	1	NA	0.231277
Bo2g125670.1:497:A	12	38659291	0.587116	129	NA	NA	1	NA	0.231276
Cab003753.1:683:T	3	14620022	0.587116	129	NA	NA	1	NA	0.231276
Cab003753.1:702:T	3	14620022	0.587116	129	NA	NA	1	NA	0.231276
Cab019957.1:629:A	1	3247992	0.587127	129	NA	NA	1	NA	0.231268
Bo3g175060.1:5559:C	13	61190758	0.587156	129	NA	NA	1	NA	0.231246
Cab016503.1:1176:T	3	5677102	0.587158	129	NA	NA	1	NA	0.231245
Bo9g075810.1:708:C	19	22718854	0.587163	129	NA	NA	1	NA	0.231242
Bo4g191690.1:1191:G	14	51928794	0.587192	129	NA	NA	1	NA	0.23122
Cab044136.1:249:G	10	9320868	0.587195	129	NA	NA	1	NA	0.231217
Bo5g019490.1:465:A	15	6490734	0.587196	129	NA	NA	1	NA	0.231217
Cab031927.2:570:T	8	21658833	0.587206	129	NA	NA	1	NA	0.23121
Cab023420.1:582:C	5	26488417	0.587221	129	NA	NA	1	NA	0.231199
Cab019987.1:165:C	1	3111452	0.587232	129	NA	NA	1	NA	0.231191
Bo3g030040.1:225:C	13	11328193	0.587234	129	NA	NA	1	NA	0.231189
Bo6rg124370.1:210:C	16	39590867	0.587235	129	NA	NA	1	NA	0.231188
Bo8g081240.1:2037:G	18	27587850	0.587247	129	NA	NA	1	NA	0.231179
Bo8g081240.1:2347:G	18	27587850	0.587247	129	NA	NA	1	NA	0.231179
Cab016212.1:773:C	3	4254712	0.587254	129	NA	NA	1	NA	0.231174
Cab017172.2:825:T	10	12570896	0.587257	129	NA	NA	1	NA	0.231172
Cab034091.1:138:A	4	18282484	0.587262	129	NA	NA	1	NA	0.231168
Cab037705.1:134:T	9	124331	0.587293	129	NA	NA	1	NA	0.231145
Bo6rg092820.1:120:G	16	28580157	0.587295	129	NA	NA	1	NA	0.231144
Cab039501.1:477:T	2	580103	0.587322	129	NA	NA	1	NA	0.231124
Bo3g173470.1:2355:T	13	60707116	0.587323	129	NA	NA	1	NA	0.231123
BnaA04g03470D:690:T	4	2895592	0.587323	129	NA	NA	1	NA	0.231123
Bo4g085250.1:635:T	14	20534262	0.587324	129	NA	NA	1	NA	0.231122
Bo9g166040.1:2512:T	19	49130894	0.587328	129	NA	NA	1	NA	0.231119
Bo9g166040.1:2545:T	19	49130894	0.587328	129	NA	NA	1	NA	0.231119
Cab030827.2:1143:C	4	10752599	0.587328	129	NA	NA	1	NA	0.231119
Cab028311.1:1638:G	9	31891119	0.587331	129	NA	NA	1	NA	0.231117
Bo4g166760.1:507:T	14	44796540	0.58734	129	NA	NA	1	NA	0.23111
Cab001441.1:585:T	3	22958253	0.587353	129	NA	NA	1	NA	0.231101
Bo5g126310.1:91:G	15	38807886	0.587365	129	NA	NA	1	NA	0.231092
Bo3g134080.1:3120:A	13	48731166	0.587374	129	NA	NA	1	NA	0.231085
Bo6rg114380.1:402:G	16	35821658	0.587377	129	NA	NA	1	NA	0.231083
Cab025035.1:1543:C	8	15619234	0.587382	129	NA	NA	1	NA	0.23108
Cab019333.1:99:T	4	2333857	0.587384	129	NA	NA	1	NA	0.231078
Cab024520.1:1800:G	1	9651613	0.587384	129	NA	NA	1	NA	0.231078
Bo1g078470.1:2301:C	11	22989248	0.587384	129	NA	NA	1	NA	0.231078
Cab000624.1:498:T	9	34815484	0.587386	129	NA	NA	1	NA	0.231076
Cab041971.1:672:T	1	5671386	0.587389	129	NA	NA	1	NA	0.231074
Bo3g083880.1:864:A	13	31238367	0.587391	129	NA	NA	1	NA	0.231073
Bo2g025420.1:267:A	12	7700750	0.587391	129	NA	NA	1	NA	0.231072
Bo3g107400.1:663:T	13	37921787	0.587399	129	NA	NA	1	NA	0.231067
Cab002808.1:144:T	3	9431480	0.587408	129	NA	NA	1	NA	0.23106
Cab045331.3:636:A	2	4004505	0.587409	129	NA	NA	1	NA	0.231059
BnaC01g12130D:747:G	11	8358963	0.58741	129	NA	NA	1	NA	0.231059
Cab014214.1:477:C	9	43890527	0.587416	129	NA	NA	1	NA	0.231054
Bo5g146950.1:621:C	15	45461378	0.587445	129	NA	NA	1	NA	0.231033
Cab039323.2:2028:C	2	1448258	0.587463	129	NA	NA	1	NA	0.23102
Bo9g003710.1:258:T	19	402073	0.587464	129	NA	NA	1	NA	0.231018
Cab005196.2:729:G	7	8662821	0.587465	129	NA	NA	1	NA	0.231018
Bo2g026850.1:126:T	12	7998808	0.58747	129	NA	NA	1	NA	0.231014
Bo7g114090.1:781:G	17	45194108	0.587472	129	NA	NA	1	NA	0.231013
Bo5g049540.1:381:C	15	16896700	0.587474	129	NA	NA	1	NA	0.231011
Cab019204.2:599:T	4	3392541	0.58748	129	NA	NA	1	NA	0.231007
Bo2g160820.1:3006:A	12	50319162	0.587483	129	NA	NA	1	NA	0.231005
Bo7g091030.1:1761:G	17	34942295	0.587511	129	NA	NA	1	NA	0.230984
Cab031177.1:1677:T	2	8112961	0.587552	129	NA	NA	1	NA	0.230954
Bo2g011500.1:1098:C	12	3093060	0.587557	129	NA	NA	1	NA	0.23095
Cab018967.1:1050:A	7	19545745	0.587563	129	NA	NA	1	NA	0.230945
Cab017170.1:1065:T	10	12578306	0.587564	129	NA	NA	1	NA	0.230945
Cab007184.1:588:G	10	19776085	0.587566	129	NA	NA	1	NA	0.230943
Cab020100.1:945:T	1	2520153	0.587574	129	NA	NA	1	NA	0.230937
Bo3g044370.1:841:G	13	18311789	0.587578	129	NA	NA	1	NA	0.230935
Bo7g080130.1:693:G	17	30476058	0.587579	129	NA	NA	1	NA	0.230934
Cab012082.2:1113:A	2	11299834	0.58758	129	NA	NA	1	NA	0.230933
Cab005327.2:306:C	9	18954048	0.587603	129	NA	NA	1	NA	0.230916
Cab000105.1:580:C	5	9499622	0.587607	129	NA	NA	1	NA	0.230913
Bo4g184670.1:1500:T	14	48885767	0.58762	129	NA	NA	1	NA	0.230904
Bo5g013240.1:366:G	15	4423796	0.587627	129	NA	NA	1	NA	0.230899
Bo5g015300.1:2169:G	15	5081425	0.587628	129	NA	NA	1	NA	0.230898
Bo3g172290.1:141:C	13	60553267	0.587632	129	NA	NA	1	NA	0.230895
Cab002947.1:5646:G	3	10192827	0.587633	129	NA	NA	1	NA	0.230894
Cab035477.1:639:T	6	26321203	0.587635	129	NA	NA	1	NA	0.230892
Bo1g037280.1:366:G	11	11211550	0.587635	129	NA	NA	1	NA	0.230892
Cab029201.2:204:C	9	38352344	0.587641	129	NA	NA	1	NA	0.230888
Cab029201.2:213:T	9	38352344	0.587641	129	NA	NA	1	NA	0.230888
Bo5g007700.1:1341:A	15	2490004	0.587651	129	NA	NA	1	NA	0.230881
Bo1g157530.1:204:G	11	43490696	0.587665	129	NA	NA	1	NA	0.23087
Bo4g158740.1:5196:C	14	43175771	0.587692	129	NA	NA	1	NA	0.23085
Bo4g025230.1:822:C	14	4212315	0.587713	129	NA	NA	1	NA	0.230834
BnaC04g49940D:615:T	14	52743343	0.587718	129	NA	NA	1	NA	0.230831
Bo7g114310.1:747:G	17	45355228	0.587723	129	NA	NA	1	NA	0.230827
Cab046642.1:1242:A	1	31451882	0.58773	129	NA	NA	1	NA	0.230822
Bo1g039230.1:3429:C	11	11861801	0.587731	129	NA	NA	1	NA	0.230822
Cab020876.1:969:G	7	27099884	0.587741	129	NA	NA	1	NA	0.230814
Bo6rg038340.1:739:G	16	9383797	0.587743	129	NA	NA	1	NA	0.230812
Cab032723.1:330:T	2	6084413	0.587744	129	NA	NA	1	NA	0.230812
Bo5g126840.1:645:A	15	39149218	0.587747	129	NA	NA	1	NA	0.23081
Bo3g108030.1:534:C	13	38551747	0.587747	129	NA	NA	1	NA	0.230809
Cab014747.1:1274:T	2	16698883	0.58776	129	NA	NA	1	NA	0.2308
Bo3g037350.1:198:T	13	14983458	0.587766	129	NA	NA	1	NA	0.230796
Cab033580.1:984:T	9	9193643	0.587773	129	NA	NA	1	NA	0.23079
Cab029272.1:207:G	9	38000077	0.587799	129	NA	NA	1	NA	0.230771
Cab017315.1:1069:C	10	11845758	0.587802	129	NA	NA	1	NA	0.230769
Cab002223.3:1348:T	3	27860959	0.587803	129	NA	NA	1	NA	0.230768
Cab020622.1:1771:C	7	28405317	0.587808	129	NA	NA	1	NA	0.230765
Cab042214.1:1542:G	6	28449476	0.587813	129	NA	NA	1	NA	0.230761
Bo6rg080940.1:2094:A	16	24825776	0.58782	129	NA	NA	1	NA	0.230756
Bo4g132100.1:714:T	14	34032076	0.587822	129	NA	NA	1	NA	0.230754
Bo4g132100.1:741:A	14	34032076	0.587822	129	NA	NA	1	NA	0.230754
Bo4g132100.1:744:C	14	34032076	0.587822	129	NA	NA	1	NA	0.230754
Cab006752.1:123:G	6	22121522	0.587838	129	NA	NA	1	NA	0.230742
Bo5g144830.1:372:C	15	44723553	0.587842	129	NA	NA	1	NA	0.230739
Cab025595.3:255:A	5	4250717	0.587843	129	NA	NA	1	NA	0.230739
Bo7g114730.1:498:C	17	45622087	0.587845	129	NA	NA	1	NA	0.230737
Cab003742.1:819:T	3	14575401	0.587847	129	NA	NA	1	NA	0.230735
Bo9g166720.1:133:T	19	49473708	0.587851	129	NA	NA	1	NA	0.230733
Bo4g078530.1:1422:G	14	17884612	0.587864	129	NA	NA	1	NA	0.230723
Cab022702.5:357:G	6	1385345	0.587866	129	NA	NA	1	NA	0.230722
Cab015895.1:3651:T	3	2725886	0.587875	129	NA	NA	1	NA	0.230715
BnaA03g21890D:732:C	3	12290618	0.587884	129	NA	NA	1	NA	0.230709
Bo2g104590.1:253:T	12	30367088	0.587894	129	NA	NA	1	NA	0.230701
Bo7g083850.1:429:C	17	32808856	0.587894	129	NA	NA	1	NA	0.230701
Cab006395.2:1596:A	6	19637082	0.587905	129	NA	NA	1	NA	0.230693
Bo1g126040.1:1317:C	11	37349776	0.587922	129	NA	NA	1	NA	0.23068
Bo9g181360.1:963:G	19	53545330	0.587926	129	NA	NA	1	NA	0.230678
Cab012725.1:1104:G	7	18375453	0.58794	129	NA	NA	1	NA	0.230667
Bo7g091180.1:276:C	17	35067471	0.587951	129	NA	NA	1	NA	0.230659
Cab015788.1:837:C	3	2152593	0.587953	129	NA	NA	1	NA	0.230657
Cab001795.1:90:G	3	24882602	0.587955	129	NA	NA	1	NA	0.230656
Cab007252.2:1962:G	10	19415942	0.587958	129	NA	NA	1	NA	0.230654
Bo3g031630.1:319:C	13	11749693	0.587961	129	NA	NA	1	NA	0.230651
Cab024613.1:1965:T	6	12361428	0.587971	129	NA	NA	1	NA	0.230644
Cab001782.1:59:G	3	24839236	0.587975	129	NA	NA	1	NA	0.230641
Bo3g134680.1:672:A	13	49543892	0.587976	129	NA	NA	1	NA	0.23064
Bo2g010830.1:879:A	12	2702895	0.587986	129	NA	NA	1	NA	0.230633
Bo7g089270.1:117:T	17	34537163	0.58801	129	NA	NA	1	NA	0.230616
Bo1g006490.1:367:C	11	1957200	0.588014	129	NA	NA	1	NA	0.230613
Cab025970.3:1881:A	4	14928051	0.588016	129	NA	NA	1	NA	0.230611
Cab013539.1:210:T	9	40599705	0.588017	129	NA	NA	1	NA	0.23061
Bo4g118430.1:1722:T	14	30488604	0.588018	129	NA	NA	1	NA	0.230609
Bo8g091690.1:471:A	18	31069355	0.588023	129	NA	NA	1	NA	0.230606
Cab038306.1:1945:C	9	3855827	0.588037	129	NA	NA	1	NA	0.230595
Bo9g010070.1:1629:G	19	2884723	0.588044	129	NA	NA	1	NA	0.23059
Cab039091.1:219:C	8	17834898	0.588045	129	NA	NA	1	NA	0.230589
Bo4g134740.1:502:C	14	34700457	0.588047	129	NA	NA	1	NA	0.230588
Cab029796.2:480:T	10	1095251	0.588055	129	NA	NA	1	NA	0.230582
Cab036724.1:2947:G	5	1385915	0.588079	129	NA	NA	1	NA	0.230564
Bo1g147180.1:969:T	11	41561754	0.588086	129	NA	NA	1	NA	0.230559
Cab015443.1:2265:G	3	605732	0.588086	129	NA	NA	1	NA	0.230559
Bo1g022580.1:255:T	11	8473498	0.588091	129	NA	NA	1	NA	0.230556
Cab015531.1:1399:A	3	1015208	0.588096	129	NA	NA	1	NA	0.230552
Cab027132.1:72:C	8	21130214	0.588098	129	NA	NA	1	NA	0.230551
Cab015914.1:1550:A	3	2819727	0.588102	129	NA	NA	1	NA	0.230547
Cab019639.1:372:T	4	321699	0.588103	129	NA	NA	1	NA	0.230547
Cab019639.1:426:G	4	321699	0.588103	129	NA	NA	1	NA	0.230547
Bo8g112230.1:537:T	18	39710053	0.588106	129	NA	NA	1	NA	0.230544
Bo1g037660.1:441:G	11	11514180	0.588109	129	NA	NA	1	NA	0.230542
Cab028205.1:84:T	9	31151184	0.588124	129	NA	NA	1	NA	0.230531
Cab033901.1:810:T	5	6086989	0.588128	129	NA	NA	1	NA	0.230528
Cab017515.1:948:C	10	10565725	0.588144	129	NA	NA	1	NA	0.230516
Cab045507.1:2559:A	5	23070755	0.588151	129	NA	NA	1	NA	0.230511
Cab041026.1:948:T	10	7123808	0.588152	129	NA	NA	1	NA	0.23051
Cab000399.1:634:G	9	33449832	0.588154	129	NA	NA	1	NA	0.230509
Cab009707.1:1452:G	1	21104478	0.588164	129	NA	NA	1	NA	0.230501
Bo8g108620.1:355:T	18	38768985	0.588175	129	NA	NA	1	NA	0.230493
Cab005347.2:1005:T	9	19129724	0.588196	129	NA	NA	1	NA	0.230478
Cab006162.4:1014:T	6	18085811	0.588202	129	NA	NA	1	NA	0.230474
Cab035024.1:699:C	4	19185604	0.588205	129	NA	NA	1	NA	0.230472
Bo3g104690.1:268:C	13	37311649	0.588209	129	NA	NA	1	NA	0.230468
Bo5g052110.1:543:T	15	17288466	0.58821	129	NA	NA	1	NA	0.230468
Bo8g081440.1:300:C	18	27714891	0.588213	129	NA	NA	1	NA	0.230465
Bo3g017230.1:113:G	13	5612668	0.588251	129	NA	NA	1	NA	0.230437
Bo2g100470.1:2400:A	12	28860726	0.588278	129	NA	NA	1	NA	0.230417
Cab042047.3:366:A	1	5237960	0.588286	129	NA	NA	1	NA	0.230411
Cab042047.3:363:T	1	5237960	0.588286	129	NA	NA	1	NA	0.230411
Cab040232.1:387:A	9	4873896	0.588303	129	NA	NA	1	NA	0.230399
Cab033632.1:92:T	9	9643700	0.588307	129	NA	NA	1	NA	0.230396
Cab036968.1:1123:A	10	3584245	0.588308	129	NA	NA	1	NA	0.230395
Cab023170.1:687:C	6	4005247	0.58831	129	NA	NA	1	NA	0.230394
Bo3g061020.1:999:A	13	23290963	0.588326	129	NA	NA	1	NA	0.230382
Cab013712.1:1952:C	9	41429998	0.588329	129	NA	NA	1	NA	0.23038
Cab032144.1:50:G	8	22786731	0.588331	129	NA	NA	1	NA	0.230378
Cab004000.1:245:T	3	15967784	0.588331	129	NA	NA	1	NA	0.230378
Bo8g112190.1:861:G	18	39689335	0.588337	129	NA	NA	1	NA	0.230374
Bo6rg094720.1:1020:T	16	29283499	0.588337	129	NA	NA	1	NA	0.230374
Cab038394.1:375:A	9	3376623	0.588337	129	NA	NA	1	NA	0.230373
Bo4g076690.1:1008:G	14	16381340	0.588339	129	NA	NA	1	NA	0.230372
Bo6rg108450.1:672:G	16	33775254	0.588339	129	NA	NA	1	NA	0.230372
Cab001964.2:624:T	3	26072191	0.58834	129	NA	NA	1	NA	0.230372
Bo8g098150.1:693:C	18	33564168	0.588346	129	NA	NA	1	NA	0.230367
Bo8g105620.1:405:G	18	37230098	0.588346	129	NA	NA	1	NA	0.230367
Bo6rg108290.1:1065:G	16	33673969	0.588355	129	NA	NA	1	NA	0.230361
Bo7g054630.1:113:T	17	20024528	0.588365	129	NA	NA	1	NA	0.230353
Bo2g006780.1:294:T	12	1040180	0.588367	129	NA	NA	1	NA	0.230351
Cab000397.1:126:G	9	33441692	0.588369	129	NA	NA	1	NA	0.23035
Bo6rg015750.1:1529:C	16	3214200	0.58838	129	NA	NA	1	NA	0.230342
Cab032016.3:772:A	8	22175429	0.588385	129	NA	NA	1	NA	0.230338
Bo6rg080380.1:930:T	16	24453767	0.588395	129	NA	NA	1	NA	0.230331
Bo4g190060.1:1437:A	14	51029449	0.588396	129	NA	NA	1	NA	0.230331
Cab029076.1:3874:A	9	39058493	0.588405	129	NA	NA	1	NA	0.230324
Bo5g151500.1:369:C	15	46342010	0.588419	129	NA	NA	1	NA	0.230313
Cab014955.1:3369:A	9	29017039	0.588423	129	NA	NA	1	NA	0.230311
Bo6rg056000.1:1734:G	16	14860526	0.588424	129	NA	NA	1	NA	0.23031
Bo2g149640.1:2865:T	12	46996387	0.588426	129	NA	NA	1	NA	0.230308
BnaA08g02750D:1299:A	8	2865757	0.588432	129	NA	NA	1	NA	0.230303
Bo1g022290.1:2549:C	11	8254614	0.588452	129	NA	NA	1	NA	0.230289
Cab014513.1:1460:G	9	45341410	0.588463	129	NA	NA	1	NA	0.230281
Cab007060.1:279:A	6	24038827	0.588465	129	NA	NA	1	NA	0.23028
Bo1g022290.1:2739:T	11	8254614	0.588467	129	NA	NA	1	NA	0.230278
Bo5g137890.1:378:A	15	43083126	0.588477	129	NA	NA	1	NA	0.230271
Bo9g098730.1:471:C	19	32358295	0.588488	129	NA	NA	1	NA	0.230262
Cab045405.1:969:G	2	3659550	0.588492	129	NA	NA	1	NA	0.230259
Bo5g003690.1:1121:C	15	902877	0.588497	129	NA	NA	1	NA	0.230255
Cab023081.1:321:G	6	3567533	0.588509	129	NA	NA	1	NA	0.230247
Bo5g138000.1:2355:T	15	43118495	0.58852	129	NA	NA	1	NA	0.230238
Bo7g091030.1:174:G	17	34942295	0.588521	129	NA	NA	1	NA	0.230238
Bo5g117340.1:1054:G	15	36051924	0.588522	129	NA	NA	1	NA	0.230237
Bo3g052290.1:945:G	13	20492339	0.588522	129	NA	NA	1	NA	0.230237
Cab023347.1:1753:G	5	26879131	0.588529	129	NA	NA	1	NA	0.230232
Cab023347.1:1754:A	5	26879131	0.588529	129	NA	NA	1	NA	0.230232
Cab026385.1:336:A	2	27769434	0.588532	129	NA	NA	1	NA	0.23023
Bo5g062910.1:4137:G	15	20061734	0.588539	129	NA	NA	1	NA	0.230225
Bo2g167980.1:1846:T	12	52646797	0.588545	129	NA	NA	1	NA	0.230221
Cab045880.1:2952:T	5	28313666	0.588548	129	NA	NA	1	NA	0.230218
Bo8g118100.1:1383:T	18	41624235	0.588551	129	NA	NA	1	NA	0.230216
Bo2g012980.1:2323:G	12	3904279	0.588556	129	NA	NA	1	NA	0.230213
Bo5g152740.1:14415:C	15	46462071	0.588559	129	NA	NA	1	NA	0.23021
Bo2g096040.1:177:T	12	27262995	0.588572	129	NA	NA	1	NA	0.2302
Cab000631.1:1155:C	9	34875864	0.588574	129	NA	NA	1	NA	0.230199
BnaA07g32680D:503:T	7	26900893	0.588576	129	NA	NA	1	NA	0.230197
BnaA04g09190D:555:T	4	9207787	0.588581	129	NA	NA	1	NA	0.230194
Bo7g045450.1:1227:T	17	16940213	0.588585	129	NA	NA	1	NA	0.230191
Cab020333.1:216:C	1	1377722	0.588587	129	NA	NA	1	NA	0.230189
Bo3g083730.1:36:C	13	31152208	0.588595	129	NA	NA	1	NA	0.230183
Bo3g083730.1:72:A	13	31152208	0.588595	129	NA	NA	1	NA	0.230183
Bo8g066540.1:1491:C	18	21364120	0.588596	129	NA	NA	1	NA	0.230183
Bo8g066540.1:1500:A	18	21364120	0.588596	129	NA	NA	1	NA	0.230183
Bo9g075970.1:495:G	19	22903335	0.5886	129	NA	NA	1	NA	0.23018
Bo2g018350.1:186:C	12	5361701	0.588609	129	NA	NA	1	NA	0.230173
Cab030654.1:549:G	6	7870728	0.588646	129	NA	NA	1	NA	0.230146
Bo1g144270.1:477:T	11	41021133	0.588653	129	NA	NA	1	NA	0.230141
Bo5g009890.1:153:T	15	3663254	0.588671	129	NA	NA	1	NA	0.230127
BnaC07g16700D:75:A	17	24530945	0.588674	129	NA	NA	1	NA	0.230125
Cab020557.1:315:T	1	167670	0.588677	129	NA	NA	1	NA	0.230123
Bo8g090480.1:532:G	18	30361872	0.588677	129	NA	NA	1	NA	0.230123
Bo6rg112370.1:1401:G	16	35156284	0.588684	129	NA	NA	1	NA	0.230118
Bo4g030260.1:1545:T	14	6442363	0.588688	129	NA	NA	1	NA	0.230115
Bo9g161880.1:1242:A	19	47758610	0.588694	129	NA	NA	1	NA	0.23011
Bo9g173930.1:1192:A	19	51322541	0.588694	129	NA	NA	1	NA	0.23011
Bo3g006700.1:1513:C	13	2274772	0.588695	129	NA	NA	1	NA	0.23011
Cab023695.1:1131:T	5	25166073	0.588716	129	NA	NA	1	NA	0.230094
Cab040127.1:1437:A	9	5448736	0.588726	129	NA	NA	1	NA	0.230087
Bo4g184730.1:90:A	14	48905240	0.588726	129	NA	NA	1	NA	0.230087
Bo3g055800.1:543:C	13	22080188	0.588727	129	NA	NA	1	NA	0.230086
Bo3g149300.1:573:T	13	53140292	0.58873	129	NA	NA	1	NA	0.230084
Bo3g012290.1:231:T	13	4094237	0.588742	129	NA	NA	1	NA	0.230075
Cab008341.1:300:T	10	14062380	0.588744	129	NA	NA	1	NA	0.230073
Cab036628.1:942:G	5	871374	0.588768	129	NA	NA	1	NA	0.230056
Bo4g025750.1:1683:G	14	4581504	0.588781	129	NA	NA	1	NA	0.230046
Cab015454.3:234:T	3	674059	0.588783	129	NA	NA	1	NA	0.230045
Cab004053.1:285:C	3	16260981	0.58879	129	NA	NA	1	NA	0.230039
Bo3g068180.1:279:T	13	26637003	0.58881	129	NA	NA	1	NA	0.230025
Bo7g077960.1:1974:T	17	29408411	0.588812	129	NA	NA	1	NA	0.230023
Bo1g063730.1:3065:G	11	18967279	0.588813	129	NA	NA	1	NA	0.230022
Bo8g091480.1:705:A	18	30968059	0.588818	129	NA	NA	1	NA	0.230019
Bo4g136960.1:734:C	14	35915497	0.58883	129	NA	NA	1	NA	0.23001
Bo3g138810.1:375:C	13	50486674	0.588846	129	NA	NA	1	NA	0.229998
Bo7g082720.1:70:G	17	32722925	0.58885	129	NA	NA	1	NA	0.229996
Cab047602.1:1029:T	9	44879986	0.588861	129	NA	NA	1	NA	0.229987
Bo6rg051070.1:1591:A	16	14102048	0.588863	129	NA	NA	1	NA	0.229986
Bo1g126040.1:1881:A	11	37349776	0.588864	129	NA	NA	1	NA	0.229985
Bo7g082380.1:1341:C	17	32455810	0.588869	129	NA	NA	1	NA	0.229981
Cab030381.1:168:T	6	6439570	0.588871	129	NA	NA	1	NA	0.22998
Bo3g170540.1:306:G	13	60076314	0.588889	129	NA	NA	1	NA	0.229967
Cab012311.1:192:T	9	15871766	0.588904	129	NA	NA	1	NA	0.229955
Bo9g135780.1:1032:G	19	41873571	0.58891	129	NA	NA	1	NA	0.229951
Cab001865.1:1632:C	3	25390705	0.58892	129	NA	NA	1	NA	0.229943
Cab024366.1:126:C	1	8702691	0.588923	129	NA	NA	1	NA	0.229941
Cab020416.1:1504:C	1	922223	0.588924	129	NA	NA	1	NA	0.229941
Cab002753.1:1947:T	3	9079716	0.588935	129	NA	NA	1	NA	0.229933
Cab047032.3:1383:C	4	21190792	0.588939	129	NA	NA	1	NA	0.229929
Bo2g064440.1:243:A	12	19066397	0.588941	129	NA	NA	1	NA	0.229928
Cab039545.7:1082:A	2	372316	0.588942	129	NA	NA	1	NA	0.229928
Bo3g183860.1:878:A	13	63487731	0.588944	129	NA	NA	1	NA	0.229926
Cab008327.2:312:G	10	14138332	0.588949	129	NA	NA	1	NA	0.229923
Cab040083.1:860:C	9	5777027	0.588951	129	NA	NA	1	NA	0.229921
Cab029139.1:195:A	9	38726165	0.588952	129	NA	NA	1	NA	0.22992
Bo8g016200.1:247:A	18	3161487	0.588956	129	NA	NA	1	NA	0.229917
Bo6rg119300.1:498:A	16	37327795	0.588962	129	NA	NA	1	NA	0.229913
Cab033788.1:555:G	5	6698673	0.588973	129	NA	NA	1	NA	0.229905
Bo8g071010.1:1373:A	18	23437716	0.588973	129	NA	NA	1	NA	0.229904
Bo9g004260.1:747:A	19	788116	0.588979	129	NA	NA	1	NA	0.2299
Bo2g008880.1:162:C	12	1712945	0.588996	129	NA	NA	1	NA	0.229888
Bo7g105730.1:304:G	17	40866314	0.589002	129	NA	NA	1	NA	0.229883
Bo3g004200.1:489:A	13	1521274	0.589014	129	NA	NA	1	NA	0.229875
Cab031754.1:624:T	7	15991517	0.589015	129	NA	NA	1	NA	0.229874
BnaA02g24000D:342:G	2	23191702	0.58902	129	NA	NA	1	NA	0.22987
BnaA05g05290D:429:A	5	2980459	0.589024	129	NA	NA	1	NA	0.229867
Cab046552.1:1038:C	1	30582086	0.589025	129	NA	NA	1	NA	0.229866
Cab011607.1:1459:C	5	22099078	0.589026	129	NA	NA	1	NA	0.229866
Bo1g134630.1:677:C	11	38681778	0.589028	129	NA	NA	1	NA	0.229864
Cab039406.1:558:T	2	1034874	0.58903	129	NA	NA	1	NA	0.229862
Bo6rg039390.1:146:A	16	9491202	0.589033	129	NA	NA	1	NA	0.229861
Bo8g090490.1:306:G	18	30368786	0.589035	129	NA	NA	1	NA	0.229859
Bo8g094940.1:1500:A	18	32349131	0.589038	129	NA	NA	1	NA	0.229856
Cab040229.1:432:T	9	4903415	0.58904	129	NA	NA	1	NA	0.229855
Bo4g140700.1:69:A	14	38115654	0.589044	129	NA	NA	1	NA	0.229853
Cab045729.1:5961:C	4	22160381	0.589052	129	NA	NA	1	NA	0.229846
Cab006195.1:99:A	6	18309747	0.589064	129	NA	NA	1	NA	0.229837
Cab007713.1:537:C	10	17189520	0.58908	129	NA	NA	1	NA	0.229826
Bo8g096070.1:817:T	18	32955268	0.589082	129	NA	NA	1	NA	0.229824
Cab007376.2:1365:G	10	17704336	0.589087	129	NA	NA	1	NA	0.229821
Bo6rg039390.1:499:T	16	9491202	0.589093	129	NA	NA	1	NA	0.229816
Cab032352.1:243:C	2	4152728	0.589104	129	NA	NA	1	NA	0.229808
Cab014238.1:285:G	9	44002423	0.589123	129	NA	NA	1	NA	0.229794
Bo6rg026190.1:108:A	16	5743127	0.58915	129	NA	NA	1	NA	0.229774
Cab011054.1:2997:G	3	31118026	0.589161	129	NA	NA	1	NA	0.229766
Cab032165.1:1509:A	8	22889979	0.58917	129	NA	NA	1	NA	0.22976
Bo8g080950.1:110:A	18	27434420	0.58917	129	NA	NA	1	NA	0.229759
Bo5g002570.1:918:C	15	311014	0.58918	129	NA	NA	1	NA	0.229752
Bo5g007740.1:360:C	15	2510027	0.58919	129	NA	NA	1	NA	0.229745
Bo5g007740.1:357:G	15	2510027	0.58919	129	NA	NA	1	NA	0.229745
BnaA07g20740D:114:A	7	19609327	0.589193	129	NA	NA	1	NA	0.229742
Cab010602.1:149:C	3	34098252	0.589193	129	NA	NA	1	NA	0.229742
Cab038291.1:170:G	9	3922938	0.589194	129	NA	NA	1	NA	0.229742
Cab034580.1:1926:G	9	7763500	0.589207	129	NA	NA	1	NA	0.229732
Cab034956.1:814:T	4	19542629	0.589208	129	NA	NA	1	NA	0.229732
Cab035829.1:3609:T	8	12215394	0.589208	129	NA	NA	1	NA	0.229731
Bo4g151060.1:371:G	14	41015205	0.589216	129	NA	NA	1	NA	0.229725
Bo3g049830.1:1842:A	13	20092902	0.589223	129	NA	NA	1	NA	0.229721
Bo7g091490.1:1710:G	17	35255038	0.589224	129	NA	NA	1	NA	0.22972
Bo5g041180.1:335:C	15	13440869	0.589238	129	NA	NA	1	NA	0.229709
Bo7g093020.1:1074:T	17	35709997	0.589252	129	NA	NA	1	NA	0.229699
Bo6rg047900.1:1116:C	16	12849966	0.58926	129	NA	NA	1	NA	0.229693
Cab035942.4:753:C	8	13008943	0.58926	129	NA	NA	1	NA	0.229693
Cab034025.1:334:C	5	5348022	0.589262	129	NA	NA	1	NA	0.229692
Cab001339.1:606:G	3	22305152	0.589264	129	NA	NA	1	NA	0.22969
Cab019630.1:667:G	4	360753	0.589266	129	NA	NA	1	NA	0.229689
Bo4g190060.1:1989:A	14	51029449	0.589267	129	NA	NA	1	NA	0.229688
Bo4g190060.1:2010:G	14	51029449	0.589268	129	NA	NA	1	NA	0.229687
Bo4g190060.1:990:C	14	51029449	0.589268	129	NA	NA	1	NA	0.229687
Bo3g144000.1:1335:C	13	52116685	0.589268	129	NA	NA	1	NA	0.229687
Bo7g114560.1:1716:A	17	45537812	0.589269	129	NA	NA	1	NA	0.229687
Bo1g050970.1:1848:T	11	14401589	0.589276	129	NA	NA	1	NA	0.229681
Bo8g114280.1:2241:C	18	40245882	0.5893	129	NA	NA	1	NA	0.229663
Bo3g101450.1:45:C	13	36389898	0.589303	129	NA	NA	1	NA	0.229662
Cab004682.2:537:T	3	19632406	0.589312	129	NA	NA	1	NA	0.229655
Bo3g064660.1:441:T	13	24800767	0.589323	129	NA	NA	1	NA	0.229647
Bo3g001370.1:627:C	13	170045	0.589357	129	NA	NA	1	NA	0.229622
Bo6rg044390.1:1111:A	16	12075050	0.58936	129	NA	NA	1	NA	0.229619
Bo5g041190.1:256:T	15	13445005	0.589371	129	NA	NA	1	NA	0.229611
Cab021357.1:924:A	7	24700078	0.589373	129	NA	NA	1	NA	0.22961
Cab038188.1:462:C	2	15428134	0.589378	129	NA	NA	1	NA	0.229606
Cab035508.3:1011:G	6	26522511	0.589387	129	NA	NA	1	NA	0.2296
Bo3g003290.1:810:T	13	1115872	0.589389	129	NA	NA	1	NA	0.229598
Cab043116.1:2550:A	5	12460879	0.58939	129	NA	NA	1	NA	0.229597
Cab027682.1:1656:T	4	8937933	0.589393	129	NA	NA	1	NA	0.229595
Cab010839.1:516:A	3	32518531	0.589399	129	NA	NA	1	NA	0.22959
Bo7g115000.1:402:C	17	45774977	0.589408	129	NA	NA	1	NA	0.229584
Bo1g002220.1:183:G	11	130440	0.589415	129	NA	NA	1	NA	0.229579
Bo1g092910.1:1566:G	11	27480934	0.589419	129	NA	NA	1	NA	0.229576
Cab031086.1:1107:T	2	7501495	0.589425	129	NA	NA	1	NA	0.229571
Bo8g090880.1:45:C	18	30574109	0.589435	129	NA	NA	1	NA	0.229564
Bo3g018790.1:948:C	13	6336711	0.589444	129	NA	NA	1	NA	0.229558
Cab045275.1:873:A	9	23687199	0.589461	129	NA	NA	1	NA	0.229545
Cab022062.1:1615:T	2	30788497	0.589473	129	NA	NA	1	NA	0.229536
Bo1g039360.1:264:A	11	11951255	0.589477	129	NA	NA	1	NA	0.229533
Bo3g005080.1:1065:T	13	1940936	0.589477	129	NA	NA	1	NA	0.229533
Cab028675.1:1893:C	6	12028896	0.589489	129	NA	NA	1	NA	0.229524
Bo7g097420.1:549:C	17	37887334	0.589495	129	NA	NA	1	NA	0.22952
Bo3g017230.1:1153:T	13	5612668	0.589504	129	NA	NA	1	NA	0.229513
Bo3g015700.1:942:G	13	5321304	0.589506	129	NA	NA	1	NA	0.229512
Bo3g185290.1:498:G	13	64629358	0.589509	129	NA	NA	1	NA	0.22951
Bo7g109550.1:1870:A	17	43372116	0.589515	129	NA	NA	1	NA	0.229505
Bo8g105700.1:402:T	18	37257299	0.589515	129	NA	NA	1	NA	0.229505
Bo9g036990.1:115:C	19	12565793	0.589522	129	NA	NA	1	NA	0.2295
Bo9g022180.1:442:A	19	6781561	0.589532	129	NA	NA	1	NA	0.229493
Bo1g014400.1:591:A	11	4626062	0.589537	129	NA	NA	1	NA	0.229489
BnaC08g20830D:1122:T	18	25547598	0.589542	129	NA	NA	1	NA	0.229485
BnaC08g20830D:1209:C	18	25547598	0.589542	129	NA	NA	1	NA	0.229485
Cab044550.2:390:A	1	30814422	0.589548	129	NA	NA	1	NA	0.229481
Cab017066.1:390:T	10	13306420	0.589549	129	NA	NA	1	NA	0.22948
Cab002576.1:435:T	3	8114306	0.589549	129	NA	NA	1	NA	0.22948
Bo9g018010.1:2586:A	19	5386060	0.589551	129	NA	NA	1	NA	0.229479
Cab005036.1:456:T	7	7245455	0.589572	129	NA	NA	1	NA	0.229463
Bo1g008450.1:1971:C	11	2977262	0.589576	129	NA	NA	1	NA	0.22946
Bo9g124830.1:180:C	19	39372206	0.589579	129	NA	NA	1	NA	0.229458
Cab006533.2:1035:T	6	20672166	0.589582	129	NA	NA	1	NA	0.229456
Bo7g109550.1:1689:G	17	43372116	0.589582	129	NA	NA	1	NA	0.229456
Cab039093.1:186:T	8	17849377	0.589592	129	NA	NA	1	NA	0.229448
Bo9g027590.1:389:T	19	8821607	0.589597	129	NA	NA	1	NA	0.229445
Bo9g010910.1:1819:C	19	3375815	0.589599	129	NA	NA	1	NA	0.229443
Bo1g144700.1:876:C	11	41253884	0.589603	129	NA	NA	1	NA	0.229441
Bo5g138000.1:2295:G	15	43118495	0.589617	129	NA	NA	1	NA	0.22943
Bo7g117640.1:132:T	17	47075138	0.589623	129	NA	NA	1	NA	0.229426
Bo6rg088140.1:756:C	16	28050333	0.589627	129	NA	NA	1	NA	0.229423
Cab012863.7:4725:C	7	19083535	0.589628	129	NA	NA	1	NA	0.229422
Cab019692.1:2058:T	1	4699546	0.589635	129	NA	NA	1	NA	0.229417
Bo3g071490.1:771:C	13	27629074	0.589639	129	NA	NA	1	NA	0.229414
Cab007347.1:127:G	10	17577667	0.589646	129	NA	NA	1	NA	0.229409
Cab033938.1:2010:G	5	5827376	0.589647	129	NA	NA	1	NA	0.229408
Bo9g075680.1:720:G	19	22611741	0.589648	129	NA	NA	1	NA	0.229407
Cab027705.1:835:T	4	8765012	0.58966	129	NA	NA	1	NA	0.229398
Bo8g006010.1:1269:A	18	1319802	0.589668	129	NA	NA	1	NA	0.229393
Bo6rg007010.1:205:C	16	1368500	0.589681	129	NA	NA	1	NA	0.229383
Bo3g068580.1:422:C	13	27047690	0.589691	129	NA	NA	1	NA	0.229376
Cab032032.1:918:C	8	22241259	0.589692	129	NA	NA	1	NA	0.229375
Cab020649.2:624:A	7	28295851	0.589702	129	NA	NA	1	NA	0.229367
Cab006293.1:1391:C	6	18989086	0.589719	129	NA	NA	1	NA	0.229355
Cab007344.2:1191:G	10	17561708	0.589731	129	NA	NA	1	NA	0.229346
Cab030835.1:1758:A	4	10699886	0.589742	129	NA	NA	1	NA	0.229338
Cab007175.1:126:A	10	19807908	0.589747	129	NA	NA	1	NA	0.229334
Cab012861.6:4509:C	7	19062978	0.589751	129	NA	NA	1	NA	0.229331
Cab034169.1:435:C	4	17850773	0.589771	129	NA	NA	1	NA	0.229317
Bo5g016880.1:1329:G	15	5444254	0.589785	129	NA	NA	1	NA	0.229306
Bo5g010060.1:291:T	15	3757861	0.589796	129	NA	NA	1	NA	0.229298
Bo7g062460.1:2088:A	17	23455228	0.589798	129	NA	NA	1	NA	0.229297
Bo9g181380.1:3843:C	19	53549838	0.589808	129	NA	NA	1	NA	0.22929
Bo7g107580.1:605:G	17	42125190	0.589813	129	NA	NA	1	NA	0.229286
BnaA09g03800D:924:T	9	2865700	0.589814	129	NA	NA	1	NA	0.229285
Bo9g032450.1:1087:T	19	11184296	0.589817	129	NA	NA	1	NA	0.229283
Cab031715.1:303:G	7	16208430	0.589818	129	NA	NA	1	NA	0.229282
Bo2g160910.1:212:A	12	50358169	0.589826	129	NA	NA	1	NA	0.229276
Cab004466.2:327:G	3	18389814	0.589828	129	NA	NA	1	NA	0.229275
Cab007403.1:426:T	10	17833063	0.589835	129	NA	NA	1	NA	0.22927
Cab031184.1:1410:T	2	8152723	0.589841	129	NA	NA	1	NA	0.229265
Cab031066.1:617:C	2	7366702	0.589846	129	NA	NA	1	NA	0.229262
Bo3g015200.1:4122:A	13	5066101	0.58985	129	NA	NA	1	NA	0.229259
BnaA10g04310D:174:T	10	2964609	0.589862	129	NA	NA	1	NA	0.22925
Bo4g043570.1:156:T	14	9615466	0.589887	129	NA	NA	1	NA	0.229231
Cab006208.1:321:C	6	18385336	0.589891	129	NA	NA	1	NA	0.229228
Bo2g036480.1:471:T	12	10230000	0.589891	129	NA	NA	1	NA	0.229228
Bo3g042000.1:1716:G	13	17070991	0.589915	129	NA	NA	1	NA	0.229211
Bo6rg005660.1:2691:A	16	1050624	0.589943	129	NA	NA	1	NA	0.22919
Bo2g119360.1:1152:T	12	37064434	0.589947	129	NA	NA	1	NA	0.229187
Bo3g149010.1:4035:A	13	52946729	0.589948	129	NA	NA	1	NA	0.229186
Bo4g024160.1:173:A	14	3593897	0.58995	129	NA	NA	1	NA	0.229184
Cab034918.1:1629:A	4	19779448	0.589965	129	NA	NA	1	NA	0.229174
Bo1g076970.1:754:G	11	22281118	0.589972	129	NA	NA	1	NA	0.229169
Bo8g067990.1:987:C	18	22143660	0.589982	129	NA	NA	1	NA	0.229161
Bo7g105780.1:984:G	17	40888800	0.589983	129	NA	NA	1	NA	0.22916
Cab000728.2:786:T	9	35507727	0.589989	129	NA	NA	1	NA	0.229156
Bo1g003010.1:423:C	11	493143	0.590001	129	NA	NA	1	NA	0.229147
Bo5g103570.1:1119:G	15	32986167	0.590005	129	NA	NA	1	NA	0.229144
Cab007504.1:522:G	10	18353016	0.590012	129	NA	NA	1	NA	0.229139
Bo4g194120.1:2120:T	14	52226548	0.590019	129	NA	NA	1	NA	0.229134
Bo5g101210.1:1470:G	15	32502375	0.59002	129	NA	NA	1	NA	0.229133
Bo5g129020.1:24:A	15	39980430	0.590023	129	NA	NA	1	NA	0.229131
Bo4g186420.1:465:A	14	49458675	0.590033	129	NA	NA	1	NA	0.229124
Cab019801.1:1074:T	1	4065847	0.59005	129	NA	NA	1	NA	0.229111
Bo9g181750.1:510:G	19	53765687	0.590059	129	NA	NA	1	NA	0.229104
Bo9g095590.1:552:C	19	29987370	0.590062	129	NA	NA	1	NA	0.229102
Bo3g061860.1:345:A	13	23712984	0.590076	129	NA	NA	1	NA	0.229092
Bo3g057110.1:1356:A	13	22230906	0.590081	129	NA	NA	1	NA	0.229088
Cab004128.2:4096:G	3	16624050	0.590091	129	NA	NA	1	NA	0.229081
Cab028205.1:255:T	9	31151184	0.590091	129	NA	NA	1	NA	0.229081
Cab028205.1:288:G	9	31151184	0.590091	129	NA	NA	1	NA	0.229081
Bo4g024580.1:784:A	14	3834105	0.590099	129	NA	NA	1	NA	0.229075
Bo9g078230.1:343:C	19	23900731	0.59011	129	NA	NA	1	NA	0.229067
Cab046513.1:657:C	5	19992794	0.59013	129	NA	NA	1	NA	0.229052
Cab003740.2:717:C	3	14563469	0.590132	129	NA	NA	1	NA	0.229051
Cab004667.1:1365:T	3	19542050	0.590136	129	NA	NA	1	NA	0.229048
Bo5g129080.1:5589:T	15	40048193	0.590139	129	NA	NA	1	NA	0.229046
Bo1g011670.1:975:G	11	4174394	0.590144	129	NA	NA	1	NA	0.229042
Cab008671.1:1276:T	1	26975406	0.590148	129	NA	NA	1	NA	0.229039
BnaA06g23300D:612:T	6	19138744	0.590149	129	NA	NA	1	NA	0.229038
Cab027545.2:345:T	8	19113643	0.59016	129	NA	NA	1	NA	0.22903
Cab032166.2:345:T	8	22892885	0.590177	129	NA	NA	1	NA	0.229018
Cab043509.1:785:G	9	6209000	0.590183	129	NA	NA	1	NA	0.229013
Bo1g138290.1:1626:T	11	39247079	0.590185	129	NA	NA	1	NA	0.229012
Bo1g011810.1:1605:C	11	4267062	0.590194	129	NA	NA	1	NA	0.229005
Bo6rg112840.1:83:C	16	35473460	0.590198	129	NA	NA	1	NA	0.229002
Bo7g109090.1:1179:T	17	43093884	0.5902	129	NA	NA	1	NA	0.229
Bo2g010290.1:406:A	12	2385731	0.590201	129	NA	NA	1	NA	0.229
Cab002871.1:1670:G	3	9799952	0.590203	129	NA	NA	1	NA	0.228998
Bo6rg086100.1:114:A	16	26606184	0.590222	129	NA	NA	1	NA	0.228984
Cab037723.1:163:G	9	10894	0.590223	129	NA	NA	1	NA	0.228984
Bo9g024560.1:2619:T	19	7890851	0.590225	129	NA	NA	1	NA	0.228982
Cab002517.1:435:A	3	7812779	0.590249	129	NA	NA	1	NA	0.228964
Bo7g081420.1:635:A	17	31506643	0.59025	129	NA	NA	1	NA	0.228964
Bo7g097420.1:1281:C	17	37887334	0.590255	129	NA	NA	1	NA	0.22896
Cab004111.1:180:C	3	16574516	0.590273	129	NA	NA	1	NA	0.228947
Bo8g081770.1:152:A	18	27874130	0.590282	129	NA	NA	1	NA	0.228941
Cab005022.1:327:G	7	7113464	0.590288	129	NA	NA	1	NA	0.228936
Bo1g141360.1:117:T	11	40520256	0.5903	129	NA	NA	1	NA	0.228927
Bo7g075720.1:87:T	17	28513582	0.590305	129	NA	NA	1	NA	0.228923
Cab018467.1:1425:T	7	22507031	0.590314	129	NA	NA	1	NA	0.228917
Bo5g020740.1:2195:C	15	7190378	0.590317	129	NA	NA	1	NA	0.228915
Cab047178.1:1137:T	5	28585723	0.590317	129	NA	NA	1	NA	0.228915
Cab008031.1:462:C	10	15667595	0.590317	129	NA	NA	1	NA	0.228915
Cab008031.1:489:C	10	15667595	0.590317	129	NA	NA	1	NA	0.228915
Bo3g173950.1:284:G	13	61106685	0.590328	129	NA	NA	1	NA	0.228907
Cab008966.1:1635:T	7	13650359	0.590328	129	NA	NA	1	NA	0.228906
Bo2g023680.1:972:G	12	6242831	0.590339	129	NA	NA	1	NA	0.228899
Cab046836.1:1857:C	1	32102857	0.590342	129	NA	NA	1	NA	0.228896
Cab046836.1:1878:A	1	32102857	0.590342	129	NA	NA	1	NA	0.228896
Cab007396.6:1542:A	10	17807132	0.590342	129	NA	NA	1	NA	0.228896
BnaA05g28110D:375:A	5	25670529	0.590347	129	NA	NA	1	NA	0.228892
Bo8g066610.1:2668:A	18	21392222	0.590371	129	NA	NA	1	NA	0.228875
Cab031093.1:462:G	2	7536198	0.590371	129	NA	NA	1	NA	0.228875
Cab029652.2:1323:G	10	2026337	0.590377	129	NA	NA	1	NA	0.22887
Bo9g139350.1:168:C	19	42378228	0.590378	129	NA	NA	1	NA	0.22887
Bo9g183540.1:822:T	19	54262052	0.590379	129	NA	NA	1	NA	0.228869
Bo3g167300.1:126:A	13	59135874	0.590381	129	NA	NA	1	NA	0.228867
Cab005627.1:1381:G	9	21747504	0.590386	129	NA	NA	1	NA	0.228864
Bo5g147020.1:4614:T	15	45489199	0.590398	129	NA	NA	1	NA	0.228855
Cab023346.2:825:C	5	26884256	0.590408	129	NA	NA	1	NA	0.228848
Cab025738.1:327:G	4	13335018	0.590411	129	NA	NA	1	NA	0.228846
Bo3g172380.1:1515:A	13	60621088	0.59042	129	NA	NA	1	NA	0.228839
Bo4g091470.1:325:G	14	22390023	0.590425	129	NA	NA	1	NA	0.228836
Cab045211.1:993:C	4	21638569	0.590426	129	NA	NA	1	NA	0.228835
Bo4g173090.1:1356:C	14	45828731	0.590438	129	NA	NA	1	NA	0.228826
Bo3g175880.1:332:A	13	61787527	0.590442	129	NA	NA	1	NA	0.228823
Cab036153.1:1065:C	2	1825885	0.590448	129	NA	NA	1	NA	0.228818
Cab029687.1:996:A	10	1773865	0.590448	129	NA	NA	1	NA	0.228818
Bo5g148320.1:123:C	15	45665006	0.590452	129	NA	NA	1	NA	0.228815
Bo2g095510.1:1707:C	12	26844045	0.59046	129	NA	NA	1	NA	0.22881
Bo4g149430.1:1059:A	14	40369579	0.590466	129	NA	NA	1	NA	0.228805
Cab018976.1:171:C	7	19496109	0.590471	129	NA	NA	1	NA	0.228802
Bo4g108370.1:646:C	14	27515196	0.590479	129	NA	NA	1	NA	0.228796
Cab034993.1:1140:C	4	19350248	0.590481	129	NA	NA	1	NA	0.228794
Cab034482.1:613:C	9	7088779	0.590482	129	NA	NA	1	NA	0.228793
Bo9g169510.1:339:A	19	49970226	0.590485	129	NA	NA	1	NA	0.228791
Cab022621.1:545:C	6	905410	0.59049	129	NA	NA	1	NA	0.228788
Cab031297.2:2213:A	2	8987414	0.590492	129	NA	NA	1	NA	0.228786
Cab009076.1:280:C	7	14363304	0.590494	129	NA	NA	1	NA	0.228785
Cab010022.1:252:T	9	11590989	0.590512	129	NA	NA	1	NA	0.228772
Bo1g004890.1:744:A	11	1023910	0.590514	129	NA	NA	1	NA	0.22877
Bo8g099900.1:900:A	18	34534273	0.590515	129	NA	NA	1	NA	0.228769
Cab002236.1:867:G	3	27932726	0.59054	129	NA	NA	1	NA	0.228751
Cab010148.3:435:T	9	12579661	0.590547	129	NA	NA	1	NA	0.228746
Bo7g115000.1:498:G	17	45774977	0.590547	129	NA	NA	1	NA	0.228745
Cab018640.1:1078:C	7	21409633	0.590547	129	NA	NA	1	NA	0.228745
Cab002872.1:489:C	3	9809562	0.590553	129	NA	NA	1	NA	0.228741
Cab044769.2:591:G	1	32690982	0.59056	129	NA	NA	1	NA	0.228736
Cab029766.1:213:A	10	1271071	0.590578	129	NA	NA	1	NA	0.228723
Bo6rg122420.1:783:C	16	39090384	0.590579	129	NA	NA	1	NA	0.228722
Cab024136.1:249:A	1	7169337	0.590583	129	NA	NA	1	NA	0.228719
Bo4g186470.1:333:T	14	49494094	0.590584	129	NA	NA	1	NA	0.228719
Bo8g027480.1:195:A	18	8065231	0.590587	129	NA	NA	1	NA	0.228716
Cab021559.1:2982:A	2	33996683	0.590587	129	NA	NA	1	NA	0.228716
Bo4g032350.1:666:T	14	7240479	0.590593	129	NA	NA	1	NA	0.228712
Bo5g132170.1:442:G	15	40886253	0.590602	129	NA	NA	1	NA	0.228705
Cab036794.1:468:C	5	1704241	0.590606	129	NA	NA	1	NA	0.228702
Cab034127.1:1236:T	4	18068904	0.590606	129	NA	NA	1	NA	0.228702
Cab046552.1:1857:A	1	30582086	0.590618	129	NA	NA	1	NA	0.228693
Cab018678.1:903:C	7	21206048	0.590621	129	NA	NA	1	NA	0.228691
Bo9g154500.1:2431:C	19	46186187	0.590625	129	NA	NA	1	NA	0.228688
Cab039829.1:1527:T	3	6216787	0.590635	129	NA	NA	1	NA	0.228681
Bo1g134680.1:2519:T	11	38710360	0.590635	129	NA	NA	1	NA	0.228681
Cab011930.1:1003:G	2	12438606	0.590646	129	NA	NA	1	NA	0.228672
Cab040593.1:699:G	9	17819905	0.590652	129	NA	NA	1	NA	0.228668
Bo2g005320.1:507:C	12	819721	0.590671	129	NA	NA	1	NA	0.228655
Cab031242.1:1868:A	2	8506696	0.590671	129	NA	NA	1	NA	0.228655
Bo5g010290.1:1173:T	15	3854599	0.590693	129	NA	NA	1	NA	0.228638
Cab026954.1:73:C	2	28960723	0.590703	129	NA	NA	1	NA	0.228631
Cab005136.1:255:C	7	8128753	0.590746	129	NA	NA	1	NA	0.2286
Cab045152.3:3261:A	4	21396699	0.590748	129	NA	NA	1	NA	0.228598
Cab012790.1:1008:A	7	18723298	0.590749	129	NA	NA	1	NA	0.228597
Cab022887.1:2424:C	6	2420815	0.590761	129	NA	NA	1	NA	0.228588
Bo1g025620.1:190:T	11	9195172	0.590783	129	NA	NA	1	NA	0.228572
Bo1g025620.1:151:C	11	9195172	0.590783	129	NA	NA	1	NA	0.228572
Cab036105.1:185:T	2	1593485	0.590788	129	NA	NA	1	NA	0.228568
Cab032728.1:1299:T	2	6109388	0.590805	129	NA	NA	1	NA	0.228556
Bo9g002400.1:1416:G	19	258875	0.590806	129	NA	NA	1	NA	0.228555
Cab007754.2:3030:C	10	16949409	0.59081	129	NA	NA	1	NA	0.228552
Bo8g118100.1:1068:C	18	41624235	0.590813	129	NA	NA	1	NA	0.22855
Bo9g077700.1:816:T	19	23524678	0.590816	129	NA	NA	1	NA	0.228548
Bo2g010760.1:1083:A	12	2656594	0.590823	129	NA	NA	1	NA	0.228543
Cab026740.2:822:G	1	24662583	0.590832	129	NA	NA	1	NA	0.228536
Bo7g061450.1:1390:G	17	22602993	0.590844	129	NA	NA	1	NA	0.228527
Bo6rg099180.1:354:C	16	31468635	0.590845	129	NA	NA	1	NA	0.228527
Bo1g007060.1:56:G	11	2298895	0.590855	129	NA	NA	1	NA	0.228519
Bo3g071290.1:1482:T	13	27499043	0.59086	129	NA	NA	1	NA	0.228515
Cab045859.1:480:C	5	28449561	0.590863	129	NA	NA	1	NA	0.228514
Bo4g142680.1:624:T	14	38984940	0.590871	129	NA	NA	1	NA	0.228508
Bo1g098680.1:1031:A	11	29314897	0.590882	129	NA	NA	1	NA	0.228499
Bo7g063960.1:1696:G	17	23836658	0.590888	129	NA	NA	1	NA	0.228495
Bo1g119000.1:237:A	11	35642535	0.590916	129	NA	NA	1	NA	0.228474
Cab009079.1:366:T	7	14381025	0.590919	129	NA	NA	1	NA	0.228472
Bo6rg119570.1:963:T	16	37467062	0.590931	129	NA	NA	1	NA	0.228463
BnaC01g00940D:111:C	11	532630	0.590942	129	NA	NA	1	NA	0.228455
Bo2g168020.1:505:C	12	52680586	0.590951	129	NA	NA	1	NA	0.228449
Cab002012.1:240:A	3	26390117	0.590966	129	NA	NA	1	NA	0.228438
Cab027123.1:462:G	8	21165657	0.590974	129	NA	NA	1	NA	0.228432
Cab045563.1:192:T	5	23405620	0.590981	129	NA	NA	1	NA	0.228427
Cab015939.1:1460:C	3	2943647	0.590983	129	NA	NA	1	NA	0.228425
Cab015939.1:1459:G	3	2943647	0.590983	129	NA	NA	1	NA	0.228425
Cab039212.1:354:C	8	18512070	0.590993	129	NA	NA	1	NA	0.228417
Bo8g091420.1:969:C	18	30939093	0.590999	129	NA	NA	1	NA	0.228413
Cab024808.4:3478:C	8	17001767	0.591003	129	NA	NA	1	NA	0.22841
Bo2g050610.1:351:T	12	14201723	0.591014	129	NA	NA	1	NA	0.228402
Cab025870.2:513:A	4	14202305	0.591014	129	NA	NA	1	NA	0.228402
Bo1g020020.1:393:C	11	7237202	0.591018	129	NA	NA	1	NA	0.228399
Bo2g004010.1:39:T	12	626375	0.591028	129	NA	NA	1	NA	0.228392
Bo4g101120.1:387:C	14	25272002	0.59103	129	NA	NA	1	NA	0.228391
BnaA03g38270D:115:A	3	21872976	0.591031	129	NA	NA	1	NA	0.22839
Cab020179.1:997:T	1	2145135	0.59104	129	NA	NA	1	NA	0.228383
Cab020179.1:999:T	1	2145135	0.59104	129	NA	NA	1	NA	0.228383
BnaA04g09190D:663:C	4	9207787	0.591047	129	NA	NA	1	NA	0.228378
Cab003483.1:1214:A	3	13051498	0.591068	129	NA	NA	1	NA	0.228362
Bo3g096340.1:2265:C	13	34759065	0.591073	129	NA	NA	1	NA	0.228359
Bo3g096340.1:2163:T	13	34759065	0.591073	129	NA	NA	1	NA	0.228359
Cab039501.1:1017:G	2	580103	0.591075	129	NA	NA	1	NA	0.228357
Cab012459.1:1107:T	7	16836754	0.591077	129	NA	NA	1	NA	0.228356
Cab017106.2:780:A	10	13066632	0.591082	129	NA	NA	1	NA	0.228352
Cab001515.2:1359:C	3	23370367	0.591085	129	NA	NA	1	NA	0.22835
Bo5g123510.1:2200:C	15	37927059	0.591092	129	NA	NA	1	NA	0.228345
Bo2g119410.1:630:T	12	37102541	0.591109	129	NA	NA	1	NA	0.228333
Bo6rg086150.1:123:C	16	26669855	0.591109	129	NA	NA	1	NA	0.228332
Cab043509.1:786:T	9	6209000	0.59111	129	NA	NA	1	NA	0.228332
Bo6rg123720.1:161:C	16	39271601	0.591115	129	NA	NA	1	NA	0.228328
Bo8g002520.1:372:G	18	318199	0.59112	129	NA	NA	1	NA	0.228324
Bo9g154270.1:1066:G	19	45989222	0.591123	129	NA	NA	1	NA	0.228322
Cab004396.1:1023:G	3	17956650	0.591124	129	NA	NA	1	NA	0.228321
Cab004396.1:1032:T	3	17956650	0.591124	129	NA	NA	1	NA	0.228321
Bo9g018320.1:708:T	19	5611023	0.591133	129	NA	NA	1	NA	0.228315
Cab034103.1:420:A	4	18193983	0.59114	129	NA	NA	1	NA	0.228309
Bo4g030190.1:838:T	14	6398151	0.591143	129	NA	NA	1	NA	0.228307
BnaA09g00660D:675:T	9	979138	0.591144	129	NA	NA	1	NA	0.228307
Cab004651.2:1656:A	3	19461520	0.591152	129	NA	NA	1	NA	0.228301
Cab031357.1:972:G	2	9298168	0.591171	129	NA	NA	1	NA	0.228287
Cab000153.1:513:T	5	9931981	0.5912	129	NA	NA	1	NA	0.228265
Cab030948.1:108:A	4	9916938	0.591217	129	NA	NA	1	NA	0.228253
Cab001223.2:1083:G	3	21670945	0.591218	129	NA	NA	1	NA	0.228252
Cab036913.2:1353:T	10	3188424	0.591238	129	NA	NA	1	NA	0.228238
Bo7g120870.1:582:T	17	48354208	0.591246	129	NA	NA	1	NA	0.228232
Bo6rg108780.1:631:A	16	34022581	0.591255	129	NA	NA	1	NA	0.228225
Cab032733.1:2353:A	2	6120944	0.591271	129	NA	NA	1	NA	0.228213
Cab031874.1:1173:T	8	21385587	0.591273	129	NA	NA	1	NA	0.228212
Cab045355.1:386:G	2	3856091	0.591277	129	NA	NA	1	NA	0.228209
Cab043200.1:1464:T	4	20717283	0.591283	129	NA	NA	1	NA	0.228204
Bo8g112750.1:738:T	18	39999045	0.591288	129	NA	NA	1	NA	0.228201
Cab043172.1:495:G	4	20929156	0.591292	129	NA	NA	1	NA	0.228198
Bo3g042790.1:390:A	13	17778209	0.5913	129	NA	NA	1	NA	0.228192
Bo2g152970.1:1176:G	12	48038078	0.591323	129	NA	NA	1	NA	0.228175
Bo3g073180.1:870:T	13	28233376	0.591328	129	NA	NA	1	NA	0.228172
Bo3g061850.1:1303:T	13	23704499	0.591328	129	NA	NA	1	NA	0.228171
Cab043900.1:555:A	1	29359863	0.591329	129	NA	NA	1	NA	0.228171
Bo6rg121710.1:114:C	16	38681522	0.591343	129	NA	NA	1	NA	0.228161
Bo5g003960.1:100:A	15	990361	0.591347	129	NA	NA	1	NA	0.228158
Bo3g183860.1:1176:T	13	63487731	0.59135	129	NA	NA	1	NA	0.228155
Bo4g108370.1:906:G	14	27515196	0.591359	129	NA	NA	1	NA	0.228149
Bo3g037310.1:195:G	13	14971071	0.591383	129	NA	NA	1	NA	0.228131
Cab003093.1:552:A	3	10998953	0.591389	129	NA	NA	1	NA	0.228127
Cab026023.2:309:G	4	15270965	0.591409	129	NA	NA	1	NA	0.228112
Cab017733.1:1923:G	10	8013018	0.591411	129	NA	NA	1	NA	0.228111
Cab023387.2:1269:G	5	26655791	0.591415	129	NA	NA	1	NA	0.228107
Cab024428.1:162:C	1	9123719	0.591434	129	NA	NA	1	NA	0.228094
Cab008603.1:543:C	1	26526880	0.591438	129	NA	NA	1	NA	0.228091
Bo4g122890.1:174:A	14	31778898	0.591451	129	NA	NA	1	NA	0.228081
Bo3g041760.1:681:G	13	16899251	0.591453	129	NA	NA	1	NA	0.22808
Cab046328.9:1857:G	5	27707316	0.591454	129	NA	NA	1	NA	0.228079
Bo5g131610.1:1965:T	15	40561650	0.591455	129	NA	NA	1	NA	0.228078
Bo4g008120.1:6987:G	14	934482	0.591456	129	NA	NA	1	NA	0.228077
Bo1g017000.1:672:A	11	5755040	0.59148	129	NA	NA	1	NA	0.22806
Bo1g017000.1:316:G	11	5755040	0.59148	129	NA	NA	1	NA	0.22806
Cab004675.1:708:T	3	19607381	0.59148	129	NA	NA	1	NA	0.22806
Cab016461.1:1581:T	3	5469019	0.591484	129	NA	NA	1	NA	0.228057
Cab032699.1:113:T	2	5989282	0.591487	129	NA	NA	1	NA	0.228055
Bo4g034640.1:2304:T	14	7426783	0.591496	129	NA	NA	1	NA	0.228048
Cab001997.1:465:T	3	26265344	0.591528	129	NA	NA	1	NA	0.228024
Cab023355.2:4875:T	5	26823865	0.591529	129	NA	NA	1	NA	0.228024
Cab022351.1:11880:T	8	3644431	0.591553	129	NA	NA	1	NA	0.228006
Cab017063.1:609:T	10	13317664	0.591557	129	NA	NA	1	NA	0.228003
Cab031344.1:681:G	2	9245047	0.591596	129	NA	NA	1	NA	0.227975
Bo1g039000.1:138:T	11	11707415	0.591599	129	NA	NA	1	NA	0.227973
Bo1g108200.1:555:G	11	33141840	0.591599	129	NA	NA	1	NA	0.227972
Bo6rg118020.1:1254:A	16	36724185	0.59164	129	NA	NA	1	NA	0.227942
Cab017375.1:2706:C	10	11474161	0.591649	129	NA	NA	1	NA	0.227936
Bo1g011360.1:1995:T	11	4024023	0.591653	129	NA	NA	1	NA	0.227933
BnaA06g00040D:264:C	6	67082	0.591656	129	NA	NA	1	NA	0.227931
Cab035546.1:783:A	6	26838890	0.591657	129	NA	NA	1	NA	0.22793
Cab003658.2:1470:A	3	14006477	0.59166	129	NA	NA	1	NA	0.227928
Bo2g024640.1:951:T	12	6972688	0.591663	129	NA	NA	1	NA	0.227925
Cab016430.1:1400:T	3	5352418	0.59167	129	NA	NA	1	NA	0.227921
Cab030117.2:870:G	5	16241167	0.591684	129	NA	NA	1	NA	0.22791
Bo9g181380.1:1611:C	19	53549838	0.591691	129	NA	NA	1	NA	0.227905
Cab018634.1:2621:C	7	21446023	0.591693	129	NA	NA	1	NA	0.227904
Bo2g024420.1:2202:C	12	6763290	0.591696	129	NA	NA	1	NA	0.227901
Bo6rg099590.1:975:C	16	31706084	0.591698	129	NA	NA	1	NA	0.2279
Bo2g167990.1:1299:T	12	52653568	0.591703	129	NA	NA	1	NA	0.227896
Bo6rg123800.1:3309:C	16	39318851	0.591706	129	NA	NA	1	NA	0.227894
Bo6rg123800.1:3312:C	16	39318851	0.591706	129	NA	NA	1	NA	0.227894
Bo9g059370.1:4098:A	19	17733341	0.591716	129	NA	NA	1	NA	0.227887
Cab006173.1:1476:T	6	18149922	0.591718	129	NA	NA	1	NA	0.227885
Bo9g054630.1:3014:T	19	16226106	0.591723	129	NA	NA	1	NA	0.227881
Cab004314.1:1939:G	3	17559161	0.591725	129	NA	NA	1	NA	0.22788
Cab015477.1:1287:C	3	786855	0.591731	129	NA	NA	1	NA	0.227876
Bo6rg120180.1:228:C	16	37851630	0.591732	129	NA	NA	1	NA	0.227875
Bo9g069310.1:415:C	19	20516997	0.591733	129	NA	NA	1	NA	0.227874
Bo9g069310.1:420:A	19	20516997	0.591733	129	NA	NA	1	NA	0.227874
Bo9g069310.1:534:C	19	20516997	0.591733	129	NA	NA	1	NA	0.227874
Cab029695.2:66:G	10	1702876	0.591735	129	NA	NA	1	NA	0.227873
Bo7g009520.1:405:C	17	2709203	0.591743	129	NA	NA	1	NA	0.227867
Cab012771.1:1488:A	7	18636017	0.591743	129	NA	NA	1	NA	0.227867
Cab021114.1:957:G	7	25910451	0.591743	129	NA	NA	1	NA	0.227867
Cab003795.1:207:G	3	14843401	0.59175	129	NA	NA	1	NA	0.227862
Cab025158.1:693:T	8	2294914	0.591756	129	NA	NA	1	NA	0.227857
Cab020146.1:1584:A	1	2314161	0.591759	129	NA	NA	1	NA	0.227855
Cab007678.1:348:C	10	17344209	0.59177	129	NA	NA	1	NA	0.227847
Cab005593.1:108:T	9	21429738	0.591771	129	NA	NA	1	NA	0.227846
Cab005593.1:1293:T	9	21429738	0.591771	129	NA	NA	1	NA	0.227846
Cab005593.1:1434:C	9	21429738	0.591771	129	NA	NA	1	NA	0.227846
Cab005593.1:1650:T	9	21429738	0.591771	129	NA	NA	1	NA	0.227846
Cab005622.1:528:G	9	21693999	0.591771	129	NA	NA	1	NA	0.227846
Cab017877.1:512:G	9	22877471	0.591771	129	NA	NA	1	NA	0.227846
Cab017906.1:933:G	9	23216343	0.591771	129	NA	NA	1	NA	0.227846
Cab005561.1:699:C	9	21109739	0.591771	129	NA	NA	1	NA	0.227846
Cab005593.1:1455:A	9	21429738	0.591771	129	NA	NA	1	NA	0.227846
Cab016136.1:1080:G	3	3875970	0.591774	129	NA	NA	1	NA	0.227844
Cab031339.1:480:C	2	9218151	0.591787	129	NA	NA	1	NA	0.227835
Cab025983.1:3996:T	4	14984406	0.591789	129	NA	NA	1	NA	0.227833
Bo7g095270.1:150:C	17	36513480	0.591799	129	NA	NA	1	NA	0.227826
Cab042119.1:2088:C	6	29054057	0.591801	129	NA	NA	1	NA	0.227824
BnaC04g31040D:390:C	14	36272301	0.591813	129	NA	NA	1	NA	0.227815
BnaA09g22580D:585:C	9	19680897	0.591813	129	NA	NA	1	NA	0.227815
Cab046577.2:282:T	1	30436197	0.591818	129	NA	NA	1	NA	0.227812
Cab018485.1:771:A	7	22394579	0.591819	129	NA	NA	1	NA	0.227811
Bo3g005050.1:1032:T	13	1926000	0.591827	129	NA	NA	1	NA	0.227805
Bo6rg067930.1:112:C	16	19278558	0.591835	129	NA	NA	1	NA	0.227799
Bo7g005230.1:1260:A	17	1257709	0.591846	129	NA	NA	1	NA	0.227791
Cab025641.1:102:T	5	4518384	0.591853	129	NA	NA	1	NA	0.227786
Bo3g149010.1:3075:G	13	52946729	0.591858	129	NA	NA	1	NA	0.227783
Cab020016.1:2076:A	1	2968744	0.591861	129	NA	NA	1	NA	0.227781
Cab023960.2:494:A	5	23738402	0.591864	129	NA	NA	1	NA	0.227778
Cab035043.2:381:A	4	19042665	0.591866	129	NA	NA	1	NA	0.227777
Bo3g066820.1:1728:T	13	26342972	0.591871	129	NA	NA	1	NA	0.227773
Cab016309.1:324:C	3	4766820	0.591871	129	NA	NA	1	NA	0.227773
Bo1g005400.1:279:T	11	1327640	0.591901	129	NA	NA	1	NA	0.227751
Cab046309.1:183:G	5	27532802	0.591909	129	NA	NA	1	NA	0.227745
Cab029653.1:1417:A	10	1987196	0.59191	129	NA	NA	1	NA	0.227744
Cab042576.1:1350:A	9	1194929	0.591918	129	NA	NA	1	NA	0.227739
Cab025241.1:639:C	5	2216572	0.591929	129	NA	NA	1	NA	0.22773
Bo7g038690.1:528:C	17	13746239	0.591929	129	NA	NA	1	NA	0.22773
Cab046181.1:432:G	5	28773678	0.591933	129	NA	NA	1	NA	0.227727
Bo9g078550.1:2403:A	19	24175752	0.59194	129	NA	NA	1	NA	0.227722
Cab027177.1:612:T	8	20953320	0.591942	129	NA	NA	1	NA	0.227721
Bo7g102660.1:458:C	17	39703895	0.591945	129	NA	NA	1	NA	0.227719
Cab040089.1:276:C	9	5714203	0.591949	129	NA	NA	1	NA	0.227716
Bo9g014430.1:813:T	19	4349734	0.591953	129	NA	NA	1	NA	0.227713
Cab012195.3:879:C	2	10382527	0.591955	129	NA	NA	1	NA	0.227711
Bo3g099370.1:2439:C	13	35621120	0.591971	129	NA	NA	1	NA	0.2277
Cab020084.1:1740:C	1	2595125	0.591972	129	NA	NA	1	NA	0.227699
Cab014474.1:201:C	9	45162539	0.591981	129	NA	NA	1	NA	0.227693
Cab025870.2:819:G	4	14202305	0.591985	129	NA	NA	1	NA	0.227689
Bo5g016900.1:53:G	15	5459319	0.591993	129	NA	NA	1	NA	0.227684
Cab021157.1:3045:G	7	25720155	0.592009	129	NA	NA	1	NA	0.227671
Bo8g098830.1:1233:T	18	33919447	0.592017	129	NA	NA	1	NA	0.227666
Bo8g106640.1:219:A	18	37714749	0.592025	129	NA	NA	1	NA	0.22766
Bo7g089740.1:841:C	17	34749653	0.592028	129	NA	NA	1	NA	0.227658
Bo2g009120.1:1629:G	12	1796358	0.59203	129	NA	NA	1	NA	0.227656
Bo2g133570.1:1171:A	12	41513066	0.592036	129	NA	NA	1	NA	0.227652
Bo8g117700.1:735:C	18	41409131	0.592048	129	NA	NA	1	NA	0.227643
Bo9g174370.1:441:T	19	51502362	0.59205	129	NA	NA	1	NA	0.227641
Bo4g120580.1:782:C	14	31525563	0.592066	129	NA	NA	1	NA	0.22763
Cab003634.1:2758:G	3	13841919	0.592066	129	NA	NA	1	NA	0.22763
Bo5g137640.1:1299:G	15	42944870	0.592074	129	NA	NA	1	NA	0.227624
Bo9g092550.1:1131:T	19	28460966	0.592076	129	NA	NA	1	NA	0.227623
Cab009908.1:1077:C	9	10749919	0.592094	129	NA	NA	1	NA	0.227609
Cab005049.1:3014:A	7	7368341	0.592094	129	NA	NA	1	NA	0.227609
Bo3g013780.1:1746:A	13	4855987	0.592098	129	NA	NA	1	NA	0.227606
Cab019135.1:42:A	4	3954156	0.592115	129	NA	NA	1	NA	0.227594
Bo2g011070.1:417:A	12	2858836	0.592135	129	NA	NA	1	NA	0.227579
Bo3g034290.1:2055:C	13	12985066	0.592136	129	NA	NA	1	NA	0.227578
Cab026719.1:99:C	1	24775950	0.592147	129	NA	NA	1	NA	0.227571
Bo4g184560.1:1197:T	14	48847973	0.592147	129	NA	NA	1	NA	0.22757
Bo1g105420.1:148:G	11	32218940	0.592148	129	NA	NA	1	NA	0.22757
Bo3g184570.1:4716:C	13	64093213	0.592151	129	NA	NA	1	NA	0.227567
Cab043919.2:3531:C	8	779482	0.592151	129	NA	NA	1	NA	0.227567
Cab004396.1:951:A	3	17956650	0.592162	129	NA	NA	1	NA	0.22756
Bo5g145320.1:696:T	15	45014641	0.592166	129	NA	NA	1	NA	0.227557
Bo1g007860.1:936:G	11	2734888	0.59217	129	NA	NA	1	NA	0.227553
Bo8g002920.1:1491:T	18	588268	0.592178	129	NA	NA	1	NA	0.227547
Cab008909.1:2184:G	7	13234107	0.592184	129	NA	NA	1	NA	0.227543
Bo4g159990.1:183:T	14	43384096	0.592187	129	NA	NA	1	NA	0.227541
Bo3g032680.1:558:A	13	12574928	0.592188	129	NA	NA	1	NA	0.22754
Cab001117.1:1092:T	3	21042618	0.592189	129	NA	NA	1	NA	0.22754
Bo6rg098570.1:477:T	16	30999477	0.592192	129	NA	NA	1	NA	0.227538
BnaC08g36250D:105:A	18	35985027	0.592194	129	NA	NA	1	NA	0.227536
Bo4g176410.1:2175:G	14	46820152	0.592208	129	NA	NA	1	NA	0.227526
BnaC05g43570D:153:G	15	43323893	0.592209	129	NA	NA	1	NA	0.227525
Cab038192.1:215:C	2	15449294	0.59221	129	NA	NA	1	NA	0.227524
Cab015804.1:138:G	3	2241500	0.592239	129	NA	NA	1	NA	0.227503
Cab006231.1:882:G	6	18583343	0.592241	129	NA	NA	1	NA	0.227502
Bo8g099140.1:762:A	18	34062682	0.592248	129	NA	NA	1	NA	0.227497
Bo9g177030.1:1602:C	19	52789299	0.59225	129	NA	NA	1	NA	0.227495
Cab036538.1:2431:C	5	309966	0.592253	129	NA	NA	1	NA	0.227493
Bo6rg123720.1:884:G	16	39271601	0.592255	129	NA	NA	1	NA	0.227491
Cab002414.1:753:G	3	28903531	0.592265	129	NA	NA	1	NA	0.227484
Cab015973.1:492:T	3	3119409	0.592271	129	NA	NA	1	NA	0.22748
Cab014476.1:3146:G	9	45176153	0.592271	129	NA	NA	1	NA	0.227479
Cab025035.1:1596:T	8	15619234	0.592278	129	NA	NA	1	NA	0.227474
Cab025035.1:1404:A	8	15619234	0.592278	129	NA	NA	1	NA	0.227474
Cab025035.1:1714:G	8	15619234	0.592278	129	NA	NA	1	NA	0.227474
Bo1g008210.1:912:G	11	2862375	0.592279	129	NA	NA	1	NA	0.227474
Cab009910.1:831:C	9	10762173	0.592297	129	NA	NA	1	NA	0.227461
Cab033906.1:918:T	5	6063816	0.592312	129	NA	NA	1	NA	0.22745
Bo1g099920.1:765:T	11	29622336	0.592312	129	NA	NA	1	NA	0.227449
Cab008485.1:1524:G	8	1599003	0.592315	129	NA	NA	1	NA	0.227448
Cab023548.1:1400:C	5	25865366	0.592322	129	NA	NA	1	NA	0.227442
Bo3g071340.1:315:C	13	27513880	0.592343	129	NA	NA	1	NA	0.227426
Bo8g090240.1:601:G	18	30197539	0.592345	129	NA	NA	1	NA	0.227425
Bo9g010880.1:717:C	19	3364965	0.592352	129	NA	NA	1	NA	0.22742
Bo5g034690.1:99:T	15	11326255	0.592355	129	NA	NA	1	NA	0.227418
Bo1g063730.1:2095:C	11	18967279	0.592357	129	NA	NA	1	NA	0.227417
Bo4g179420.1:234:C	14	47503020	0.59236	129	NA	NA	1	NA	0.227414
Bo2g127570.1:855:A	12	39742144	0.59241	129	NA	NA	1	NA	0.227378
Cab007917.1:3331:A	10	16168728	0.592434	129	NA	NA	1	NA	0.22736
Bo1g114690.1:1293:G	11	34522494	0.592436	129	NA	NA	1	NA	0.227359
Cab006005.1:457:G	6	16814433	0.592448	129	NA	NA	1	NA	0.22735
Bo7g109710.1:860:A	17	43463230	0.592449	129	NA	NA	1	NA	0.227349
Cab028644.1:49:G	5	13287743	0.592459	129	NA	NA	1	NA	0.227342
Bo5g037490.1:678:T	15	11991362	0.592493	129	NA	NA	1	NA	0.227317
Cab046650.1:459:T	1	31500146	0.592503	129	NA	NA	1	NA	0.227309
Bo9g104890.1:129:A	19	33938986	0.592525	129	NA	NA	1	NA	0.227294
Cab011142.1:769:A	3	30542497	0.592528	129	NA	NA	1	NA	0.227291
Bo7g074090.1:756:T	17	27874915	0.592529	129	NA	NA	1	NA	0.227291
Cab018541.4:1488:T	7	22044624	0.59254	129	NA	NA	1	NA	0.227283
Bo5g016940.1:1594:T	15	5494246	0.592541	129	NA	NA	1	NA	0.227282
Cab019718.1:747:T	1	4578267	0.592545	129	NA	NA	1	NA	0.227279
Bo1g019520.1:315:G	11	6885755	0.592545	129	NA	NA	1	NA	0.227279
Bo8g058850.1:87:C	18	19051385	0.592555	129	NA	NA	1	NA	0.227271
Cab001784.1:165:C	3	24845328	0.592559	129	NA	NA	1	NA	0.227268
Bo6rg072350.1:81:C	16	20634209	0.59256	129	NA	NA	1	NA	0.227268
Cab039070.5:666:G	8	17694847	0.592561	129	NA	NA	1	NA	0.227267
Bo8g117220.1:2907:G	18	41170289	0.592562	129	NA	NA	1	NA	0.227266
Cab023296.1:359:G	5	27242143	0.592563	129	NA	NA	1	NA	0.227266
Bo6rg116660.1:456:A	16	36522726	0.59257	129	NA	NA	1	NA	0.22726
Cab011419.1:651:A	6	5378731	0.5926	129	NA	NA	1	NA	0.227238
Cab035418.2:2761:T	6	25868476	0.592608	129	NA	NA	1	NA	0.227232
Bo5g001210.1:1857:C	15	92357	0.592635	129	NA	NA	1	NA	0.227213
Bo6rg096050.1:2586:A	16	30453897	0.592643	129	NA	NA	1	NA	0.227207
Bo9g053230.1:234:G	19	15806932	0.592644	129	NA	NA	1	NA	0.227206
Cab041170.1:549:G	5	18971624	0.592648	129	NA	NA	1	NA	0.227203
Cab043462.1:999:T	9	6528075	0.592655	129	NA	NA	1	NA	0.227198
Bo9g008490.1:871:G	19	2099331	0.592656	129	NA	NA	1	NA	0.227197
Cab032625.1:733:C	2	5642750	0.59266	129	NA	NA	1	NA	0.227194
Cab020451.1:45:C	1	717135	0.592671	129	NA	NA	1	NA	0.227186
Bo7g117380.1:930:G	17	46962443	0.592672	129	NA	NA	1	NA	0.227185
Bo3g035400.1:339:A	13	13718348	0.592673	129	NA	NA	1	NA	0.227185
Cab039314.1:438:A	2	1486390	0.592689	129	NA	NA	1	NA	0.227173
Bo4g061330.1:1551:G	14	13769134	0.592691	129	NA	NA	1	NA	0.227172
Bo4g061330.1:1809:G	14	13769134	0.592691	129	NA	NA	1	NA	0.227172
Bo5g024000.1:1194:A	15	8561700	0.592707	129	NA	NA	1	NA	0.22716
Bo5g146950.1:531:C	15	45461378	0.592707	129	NA	NA	1	NA	0.22716
Cab008373.1:1410:G	10	13901472	0.592711	129	NA	NA	1	NA	0.227157
Bo4g003460.1:1971:A	14	274541	0.592712	129	NA	NA	1	NA	0.227156
Bo3g035710.1:126:C	13	13913388	0.592731	129	NA	NA	1	NA	0.227143
Cab001703.1:252:C	3	24474480	0.592733	129	NA	NA	1	NA	0.227141
Bo3g065140.1:606:C	13	25023508	0.592746	129	NA	NA	1	NA	0.227131
Cab044903.1:141:G	1	10457492	0.592747	129	NA	NA	1	NA	0.227131
Cab012794.1:951:T	7	18738784	0.592747	129	NA	NA	1	NA	0.227131
Cab032462.1:99:T	2	4693245	0.592756	129	NA	NA	1	NA	0.227124
Cab009070.1:1517:C	7	14320554	0.592758	129	NA	NA	1	NA	0.227123
Bo3g007050.1:2457:C	13	2493597	0.592766	129	NA	NA	1	NA	0.227116
Cab017422.1:169:C	10	11135206	0.59277	129	NA	NA	1	NA	0.227113
Cab028071.1:210:T	9	30289794	0.592775	129	NA	NA	1	NA	0.22711
Bo3g058970.1:852:T	13	22677089	0.592778	129	NA	NA	1	NA	0.227108
Bo6rg118020.1:564:A	16	36724185	0.592778	129	NA	NA	1	NA	0.227108
Cab018426.1:651:G	7	22754616	0.592778	129	NA	NA	1	NA	0.227108
Bo8g081060.1:1006:G	18	27463844	0.592778	129	NA	NA	1	NA	0.227108
Bo2g165480.1:426:T	12	51462382	0.592792	129	NA	NA	1	NA	0.227097
Cab008199.1:744:C	10	14820168	0.592806	129	NA	NA	1	NA	0.227087
Bo9g163280.1:188:T	19	47997322	0.592808	129	NA	NA	1	NA	0.227086
Bo3g143410.1:705:C	13	51685028	0.592811	129	NA	NA	1	NA	0.227084
BnaA04g15490D:1125:T	4	14882497	0.592812	129	NA	NA	1	NA	0.227083
Bo2g024940.1:248:A	12	7304453	0.59282	129	NA	NA	1	NA	0.227077
Cab020260.1:81:G	1	1779248	0.592821	129	NA	NA	1	NA	0.227076
Cab045423.1:369:A	2	3563488	0.592827	129	NA	NA	1	NA	0.227072
Cab027068.2:36:C	5	8349240	0.592827	129	NA	NA	1	NA	0.227072
Cab044504.1:384:C	1	31052458	0.592831	129	NA	NA	1	NA	0.227069
Bo2g009130.1:616:T	12	1800848	0.592832	129	NA	NA	1	NA	0.227069
Cab029712.1:454:G	10	1626793	0.592834	129	NA	NA	1	NA	0.227067
Cab024883.1:1824:G	8	16464018	0.592843	129	NA	NA	1	NA	0.22706
Cab011756.1:648:T	2	13585453	0.592862	129	NA	NA	1	NA	0.227046
Cab009206.1:828:T	7	15337190	0.592877	129	NA	NA	1	NA	0.227036
Cab001642.1:168:A	3	24089627	0.592886	129	NA	NA	1	NA	0.227029
Cab022783.1:1884:C	6	1823300	0.592889	129	NA	NA	1	NA	0.227027
BnaC04g28140D:174:C	14	32319970	0.592897	129	NA	NA	1	NA	0.227021
Cab002175.2:87:C	3	27591226	0.592899	129	NA	NA	1	NA	0.227019
Cab029714.1:129:A	10	1622019	0.592908	129	NA	NA	1	NA	0.227013
Cab021583.1:660:G	2	33871829	0.59292	129	NA	NA	1	NA	0.227004
Bo5g052110.1:444:C	15	17288466	0.592921	129	NA	NA	1	NA	0.227003
Cab003334.1:669:T	3	12243071	0.592926	129	NA	NA	1	NA	0.227
Bo7g102610.1:142:C	17	39688231	0.592935	129	NA	NA	1	NA	0.226993
Cab019356.1:1281:T	4	2210894	0.592936	129	NA	NA	1	NA	0.226992
Bo3g110770.1:1275:C	13	39360813	0.592937	129	NA	NA	1	NA	0.226991
Bo4g136180.1:72:G	14	35171938	0.592937	129	NA	NA	1	NA	0.226991
Bo4g136240.1:1610:C	14	35223481	0.592937	129	NA	NA	1	NA	0.226991
Cab000675.1:1809:G	9	35154676	0.592937	129	NA	NA	1	NA	0.226991
Cab028805.1:2370:A	6	10983399	0.592937	129	NA	NA	1	NA	0.226991
Cab044984.1:1104:C	10	7568094	0.592943	129	NA	NA	1	NA	0.226987
Cab006025.1:2006:C	6	17003462	0.592951	129	NA	NA	1	NA	0.226981
Cab021331.1:1164:C	7	24824320	0.592955	129	NA	NA	1	NA	0.226978
Cab034128.1:2029:C	4	18060710	0.592959	129	NA	NA	1	NA	0.226976
Cab012453.1:1263:A	7	16808058	0.592959	129	NA	NA	1	NA	0.226975
Bo1g121640.1:2880:T	11	36250121	0.592974	129	NA	NA	1	NA	0.226964
Bo1g038890.1:802:A	11	11619489	0.592974	129	NA	NA	1	NA	0.226964
Cab030853.1:528:A	4	10612062	0.59298	129	NA	NA	1	NA	0.22696
Bo5g076220.1:798:T	15	24885704	0.592982	129	NA	NA	1	NA	0.226959
BnaA01g07150D:267:T	1	4023345	0.592989	129	NA	NA	1	NA	0.226953
Bo7g114990.1:4817:G	17	45767671	0.593001	129	NA	NA	1	NA	0.226944
Bo8g117970.1:108:G	18	41546818	0.593006	129	NA	NA	1	NA	0.226941
Cab012294.1:1484:C	9	15713556	0.593009	129	NA	NA	1	NA	0.226939
Cab045337.1:247:A	2	3958277	0.593014	129	NA	NA	1	NA	0.226935
Bo1g010450.1:888:C	11	3553370	0.593021	129	NA	NA	1	NA	0.22693
Cab034472.1:57:T	9	7027403	0.593022	129	NA	NA	1	NA	0.226929
Cab018325.1:1810:C	7	23353170	0.593039	129	NA	NA	1	NA	0.226917
Bo1g005350.1:876:T	11	1304145	0.593044	129	NA	NA	1	NA	0.226913
Cab032692.1:1350:T	2	5967903	0.593054	129	NA	NA	1	NA	0.226906
Cab027792.1:528:T	4	8054732	0.593055	129	NA	NA	1	NA	0.226905
Cab014851.1:555:A	2	16061388	0.59306	129	NA	NA	1	NA	0.226902
Cab021404.1:1224:T	7	24386524	0.593065	129	NA	NA	1	NA	0.226898
Bo1g039310.1:1023:C	11	11915816	0.593067	129	NA	NA	1	NA	0.226896
Bo4g026790.1:1399:G	14	5309296	0.593075	129	NA	NA	1	NA	0.22689
Bo4g176260.1:651:G	14	46764230	0.593093	129	NA	NA	1	NA	0.226877
Bo7g111210.1:1599:A	17	44191597	0.593095	129	NA	NA	1	NA	0.226876
Cab007697.1:918:A	10	17253911	0.593097	129	NA	NA	1	NA	0.226874
Bo3g021740.1:1086:A	13	7342624	0.593115	129	NA	NA	1	NA	0.226861
Cab020098.2:159:T	1	2530974	0.593117	129	NA	NA	1	NA	0.22686
Bo3g084060.1:396:T	13	31351199	0.593126	129	NA	NA	1	NA	0.226853
Cab003368.1:166:A	3	12413385	0.593129	129	NA	NA	1	NA	0.226851
Cab034843.2:72:T	4	20155556	0.593135	129	NA	NA	1	NA	0.226846
Cab042571.1:138:A	9	1172961	0.593136	129	NA	NA	1	NA	0.226846
Bo1g021820.1:1071:C	11	7856451	0.593136	129	NA	NA	1	NA	0.226846
Cab034440.1:553:C	4	16314991	0.593137	129	NA	NA	1	NA	0.226845
Cab003426.1:939:G	3	12715483	0.593141	129	NA	NA	1	NA	0.226842
Cab009764.2:1164:C	1	21627818	0.593161	129	NA	NA	1	NA	0.226828
Bo5g128940.1:1401:A	15	39921842	0.593161	129	NA	NA	1	NA	0.226827
Cab025509.1:2469:C	5	3751699	0.593167	129	NA	NA	1	NA	0.226823
BnaA09g14260D:420:T	9	10859857	0.593169	129	NA	NA	1	NA	0.226821
Bo7g118730.1:887:T	17	47666692	0.593193	129	NA	NA	1	NA	0.226804
Bo9g006290.1:444:C	19	1421802	0.593194	129	NA	NA	1	NA	0.226803
Cab042822.1:205:C	6	8760741	0.593202	129	NA	NA	1	NA	0.226797
Bo8g090450.1:577:C	18	30329542	0.593219	129	NA	NA	1	NA	0.226785
Cab015386.1:486:T	3	335785	0.593229	129	NA	NA	1	NA	0.226778
Cab035819.1:1128:T	10	7330911	0.593232	129	NA	NA	1	NA	0.226775
Bo1g078540.1:100:G	11	23026171	0.593239	129	NA	NA	1	NA	0.22677
Cab013915.1:723:T	9	42474350	0.593256	129	NA	NA	1	NA	0.226758
Cab032737.1:522:A	2	6133232	0.593269	129	NA	NA	1	NA	0.226749
Bo1g046630.1:174:C	11	13511628	0.593275	129	NA	NA	1	NA	0.226744
Cab036948.1:219:T	10	3431569	0.593278	129	NA	NA	1	NA	0.226742
Cab032869.3:2609:C	7	11109839	0.593288	129	NA	NA	1	NA	0.226734
Cab014847.1:1518:A	2	16095366	0.593289	129	NA	NA	1	NA	0.226733
Bo7g084280.1:1347:C	17	33070722	0.593302	129	NA	NA	1	NA	0.226724
Cab025035.1:1441:A	8	15619234	0.593317	129	NA	NA	1	NA	0.226713
Bo2g051020.1:856:G	12	14540361	0.593322	129	NA	NA	1	NA	0.22671
Bo9g018040.1:594:A	19	5401157	0.593323	129	NA	NA	1	NA	0.226709
Bo4g038430.1:759:T	14	8139049	0.593345	129	NA	NA	1	NA	0.226692
Bo9g133300.1:1760:A	19	40758031	0.593383	129	NA	NA	1	NA	0.226665
Cab047159.1:723:A	1	31906449	0.593391	129	NA	NA	1	NA	0.226659
Cab012765.1:321:A	7	18600283	0.593396	129	NA	NA	1	NA	0.226656
Cab046555.1:516:C	1	30568228	0.593398	129	NA	NA	1	NA	0.226654
Cab016258.3:399:T	3	4485503	0.593404	129	NA	NA	1	NA	0.22665
Bo5g007530.1:72:C	15	2396765	0.593413	129	NA	NA	1	NA	0.226643
Cab022583.1:1116:T	6	704104	0.593418	129	NA	NA	1	NA	0.226639
Bo1g123170.1:194:C	11	36673815	0.593419	129	NA	NA	1	NA	0.226638
Bo1g036910.1:1620:A	11	10917550	0.59343	129	NA	NA	1	NA	0.22663
Bo2g136060.1:536:A	12	42961139	0.59343	129	NA	NA	1	NA	0.22663
Bo5g141580.1:765:T	15	43906354	0.593434	129	NA	NA	1	NA	0.226628
Cab039334.1:558:T	2	1404210	0.593445	129	NA	NA	1	NA	0.226619
Bo5g025550.1:187:G	15	8856517	0.593446	129	NA	NA	1	NA	0.226619
Bo6rg121330.1:282:G	16	38478776	0.593447	129	NA	NA	1	NA	0.226618
Bo5g071170.1:476:C	15	23174039	0.593458	129	NA	NA	1	NA	0.22661
Cab036905.1:1038:T	10	3156439	0.593464	129	NA	NA	1	NA	0.226605
Cab046584.1:2823:T	1	30399158	0.593481	129	NA	NA	1	NA	0.226593
Bo3g005290.1:114:A	13	2034081	0.593486	129	NA	NA	1	NA	0.22659
Bo5g016940.1:1737:T	15	5494246	0.593487	129	NA	NA	1	NA	0.226589
Cab040157.2:1345:T	9	5308427	0.593491	129	NA	NA	1	NA	0.226586
Bo5g015280.1:482:C	15	5071206	0.593492	129	NA	NA	1	NA	0.226585
Cab020333.1:921:G	1	1377722	0.593504	129	NA	NA	1	NA	0.226576
Bo3g019730.1:537:T	13	6820320	0.59352	129	NA	NA	1	NA	0.226564
Bo6rg116730.1:424:A	16	36557489	0.593534	129	NA	NA	1	NA	0.226555
Bo9g059340.1:2142:A	19	17696777	0.593538	129	NA	NA	1	NA	0.226551
Bo4g186990.1:1119:T	14	49807225	0.593555	129	NA	NA	1	NA	0.226539
Bo5g150110.1:221:A	15	46163251	0.593558	129	NA	NA	1	NA	0.226537
Bo3g001830.1:4864:A	13	399850	0.593558	129	NA	NA	1	NA	0.226537
Cab026118.1:2019:T	4	15941264	0.593566	129	NA	NA	1	NA	0.226531
Bo9g018320.1:1134:C	19	5611023	0.593569	129	NA	NA	1	NA	0.226528
Bo1g040680.1:1928:C	11	12791225	0.593573	129	NA	NA	1	NA	0.226526
Bo8g109230.1:381:G	18	39073342	0.593577	129	NA	NA	1	NA	0.226523
Cab038838.1:1654:C	2	23781545	0.593582	129	NA	NA	1	NA	0.226519
Cab001216.1:813:A	3	21641227	0.593601	129	NA	NA	1	NA	0.226505
Cab001216.1:798:G	3	21641227	0.593601	129	NA	NA	1	NA	0.226505
Cab015943.8:396:G	3	2961525	0.593604	129	NA	NA	1	NA	0.226503
Bo3g004650.1:211:C	13	1735882	0.593613	129	NA	NA	1	NA	0.226496
Bo9g027990.1:692:C	19	9067847	0.593618	129	NA	NA	1	NA	0.226493
Cab007062.1:2286:G	6	24046541	0.593619	129	NA	NA	1	NA	0.226492
Cab039065.1:1929:T	8	17624661	0.593622	129	NA	NA	1	NA	0.22649
Bo9g184740.1:159:T	19	54405817	0.59363	129	NA	NA	1	NA	0.226484
Bo7g104080.1:1764:G	17	39965849	0.59363	129	NA	NA	1	NA	0.226484
Cab007780.1:297:A	10	16788954	0.593631	129	NA	NA	1	NA	0.226484
Bo1g147220.1:1230:T	11	41581214	0.593644	129	NA	NA	1	NA	0.226474
Cab027138.1:975:A	8	21106953	0.593645	129	NA	NA	1	NA	0.226473
Cab031541.1:336:C	5	20715666	0.593647	129	NA	NA	1	NA	0.226471
Bo8g081320.1:430:C	18	27622072	0.593662	129	NA	NA	1	NA	0.22646
Bo6rg067890.1:684:T	16	19212991	0.593673	129	NA	NA	1	NA	0.226453
Cab033960.1:414:C	5	5725937	0.593673	129	NA	NA	1	NA	0.226452
Bo8g079430.1:779:G	18	26360460	0.593678	129	NA	NA	1	NA	0.226449
Cab005197.1:1463:A	7	8669012	0.5937	129	NA	NA	1	NA	0.226433
Bo7g105050.1:489:C	17	40450515	0.593704	129	NA	NA	1	NA	0.22643
Bo2g095800.1:1132:C	12	27079106	0.593708	129	NA	NA	1	NA	0.226427
Bo3g034640.1:660:A	13	13217523	0.593718	129	NA	NA	1	NA	0.22642
Cab020009.1:381:C	1	2995481	0.59372	129	NA	NA	1	NA	0.226418
Cab024895.1:2921:G	8	16381073	0.593727	129	NA	NA	1	NA	0.226413
Cab006383.1:417:T	6	19578825	0.593749	129	NA	NA	1	NA	0.226397
Cab032595.5:478:A	2	5493621	0.593759	129	NA	NA	1	NA	0.22639
Bo9g022240.1:270:C	19	6821688	0.593772	129	NA	NA	1	NA	0.226381
Cab003418.3:1245:A	3	12690793	0.593777	129	NA	NA	1	NA	0.226376
Cab045208.1:375:A	4	21622586	0.593778	129	NA	NA	1	NA	0.226376
Bo8g101310.1:2952:A	18	35532433	0.59378	129	NA	NA	1	NA	0.226374
Cab020159.1:1323:G	1	2260055	0.593785	129	NA	NA	1	NA	0.226371
Bo3g085520.1:486:C	13	31698587	0.593788	129	NA	NA	1	NA	0.226369
Cab020020.1:628:G	1	2952221	0.593788	129	NA	NA	1	NA	0.226368
Cab029282.1:163:T	9	37915494	0.593794	129	NA	NA	1	NA	0.226364
Bo3g049820.1:441:T	13	20090108	0.593796	129	NA	NA	1	NA	0.226362
Cab044684.1:444:C	9	2292471	0.593805	129	NA	NA	1	NA	0.226356
Cab043498.1:1113:T	9	6268232	0.593806	129	NA	NA	1	NA	0.226355
Cab032308.1:477:A	8	23583361	0.59381	129	NA	NA	1	NA	0.226353
Cab032308.1:741:A	8	23583361	0.59381	129	NA	NA	1	NA	0.226353
Cab032308.1:891:A	8	23583361	0.59381	129	NA	NA	1	NA	0.226353
BnaA07g23620D:84:G	7	21235624	0.593818	129	NA	NA	1	NA	0.226347
Cab037890.1:1602:C	9	13834728	0.593828	129	NA	NA	1	NA	0.22634
Cab011869.1:324:T	2	12892290	0.593829	129	NA	NA	1	NA	0.226339
Cab007780.1:216:T	10	16788954	0.593836	129	NA	NA	1	NA	0.226334
Cab036828.1:768:T	5	1858638	0.593842	129	NA	NA	1	NA	0.226329
Bo2g023680.1:303:T	12	6242831	0.593843	129	NA	NA	1	NA	0.226328
Cab036652.1:446:C	5	990609	0.593856	129	NA	NA	1	NA	0.226319
Cab044450.1:3141:T	1	31362838	0.593861	129	NA	NA	1	NA	0.226315
Bo5g133600.1:414:A	15	41769066	0.593872	129	NA	NA	1	NA	0.226307
Cab028726.1:1338:A	6	11655198	0.593888	129	NA	NA	1	NA	0.226295
Cab016410.1:407:T	3	5275777	0.593909	129	NA	NA	1	NA	0.22628
Bo4g154470.1:714:G	14	42343523	0.593914	129	NA	NA	1	NA	0.226277
Cab027647.1:303:C	4	9182917	0.593923	129	NA	NA	1	NA	0.226269
Bo8g114480.1:648:C	18	40337370	0.593925	129	NA	NA	1	NA	0.226269
Bo4g076850.1:570:C	14	16631658	0.593947	129	NA	NA	1	NA	0.226253
Cab014139.1:449:G	9	43484668	0.593952	129	NA	NA	1	NA	0.226248
Bo6rg103740.1:240:A	16	32535599	0.593966	129	NA	NA	1	NA	0.226238
Cab022232.2:1326:A	8	2705221	0.59397	129	NA	NA	1	NA	0.226235
Cab013880.1:774:C	9	42308059	0.593977	129	NA	NA	1	NA	0.22623
Cab026660.2:98:A	1	25307759	0.593983	129	NA	NA	1	NA	0.226226
Cab020089.1:362:T	1	2561762	0.593984	129	NA	NA	1	NA	0.226225
Cab047032.3:319:T	4	21190792	0.593985	129	NA	NA	1	NA	0.226225
Bo7g019770.1:1900:G	17	6893296	0.594005	129	NA	NA	1	NA	0.22621
Bo8g061230.1:339:A	18	19978819	0.594007	129	NA	NA	1	NA	0.226208
BnaA03g24520D:336:C	3	13811247	0.59401	129	NA	NA	1	NA	0.226206
Bo4g067020.1:561:A	14	14408907	0.594015	129	NA	NA	1	NA	0.226202
Cab004100.1:1056:C	3	16506417	0.594017	129	NA	NA	1	NA	0.226201
Bo1g019510.1:733:T	11	6870545	0.594022	129	NA	NA	1	NA	0.226198
Bo7g107110.1:582:T	17	41849030	0.594027	129	NA	NA	1	NA	0.226194
Cab020550.1:885:A	1	190655	0.594029	129	NA	NA	1	NA	0.226193
Cab039419.4:3216:T	2	954941	0.59403	129	NA	NA	1	NA	0.226192
Cab043498.1:1026:T	9	6268232	0.594038	129	NA	NA	1	NA	0.226186
Cab043498.1:1041:T	9	6268232	0.594038	129	NA	NA	1	NA	0.226186
Bo5g138120.1:625:T	15	43203559	0.594044	129	NA	NA	1	NA	0.226181
Cab043919.2:3208:A	8	779482	0.594051	129	NA	NA	1	NA	0.226176
Bo7g105080.1:498:G	17	40463196	0.594051	129	NA	NA	1	NA	0.226176
Bo7g105080.1:237:C	17	40463196	0.594052	129	NA	NA	1	NA	0.226176
Bo7g105160.1:438:T	17	40499836	0.594052	129	NA	NA	1	NA	0.226176
Cab011700.1:261:G	5	21584518	0.594067	129	NA	NA	1	NA	0.226165
Bo5g003740.1:1888:G	15	923393	0.594072	129	NA	NA	1	NA	0.226161
Cab020005.1:34:C	1	3010546	0.594075	129	NA	NA	1	NA	0.226159
Cab020034.1:342:C	1	2904609	0.59408	129	NA	NA	1	NA	0.226155
Cab023722.1:729:C	5	25060406	0.594098	129	NA	NA	1	NA	0.226142
Cab013540.2:162:G	9	40600980	0.594104	129	NA	NA	1	NA	0.226138
Bo4g173760.1:916:A	14	46369761	0.594116	129	NA	NA	1	NA	0.226129
Cab021327.1:753:T	7	24837419	0.594144	129	NA	NA	1	NA	0.226108
Bo6rg069920.1:725:C	16	20261242	0.594149	129	NA	NA	1	NA	0.226104
Cab025871.2:501:T	4	14208159	0.594154	129	NA	NA	1	NA	0.226101
Cab025970.3:1878:T	4	14928051	0.59417	129	NA	NA	1	NA	0.226089
Cab023540.1:564:T	5	25910009	0.594176	129	NA	NA	1	NA	0.226085
Cab023540.1:576:C	5	25910009	0.594176	129	NA	NA	1	NA	0.226085
Bo6rg124120.1:235:A	16	39469355	0.594192	129	NA	NA	1	NA	0.226073
Bo7g097550.1:315:A	17	37971532	0.594193	129	NA	NA	1	NA	0.226073
Bo5g012210.1:397:A	15	4387439	0.594199	129	NA	NA	1	NA	0.226068
Bo4g139450.1:267:C	14	37137913	0.594206	129	NA	NA	1	NA	0.226063
Bo1g024260.1:549:G	11	8919414	0.594236	129	NA	NA	1	NA	0.226041
Bo2g133570.1:2592:T	12	41513066	0.594238	129	NA	NA	1	NA	0.22604
Cab039035.1:1560:T	8	17474547	0.594241	129	NA	NA	1	NA	0.226037
Bo5g030840.1:750:C	15	10649166	0.594246	129	NA	NA	1	NA	0.226034
Bo1g087700.1:1509:T	11	25995672	0.594267	129	NA	NA	1	NA	0.226019
Cab006376.1:1209:A	6	19542459	0.594272	129	NA	NA	1	NA	0.226015
Bo2g061040.1:1170:T	12	17649184	0.594284	129	NA	NA	1	NA	0.226006
Cab006688.2:390:A	6	21699600	0.594304	129	NA	NA	1	NA	0.225992
Cab006688.2:435:C	6	21699600	0.594304	129	NA	NA	1	NA	0.225992
Cab041377.1:288:G	4	11840258	0.59431	129	NA	NA	1	NA	0.225987
Bo1g037500.1:1089:T	11	11383503	0.59433	129	NA	NA	1	NA	0.225972
Cab038434.1:399:A	9	3149309	0.594337	129	NA	NA	1	NA	0.225967
Cab031645.2:2031:G	7	16623384	0.594338	129	NA	NA	1	NA	0.225967
Cab012606.1:210:T	7	17722701	0.594339	129	NA	NA	1	NA	0.225966
Bo8g043590.1:1236:G	18	15081464	0.59434	129	NA	NA	1	NA	0.225965
Cab033185.1:1842:G	8	10358165	0.59434	129	NA	NA	1	NA	0.225965
Bo7g045850.1:444:T	17	17299359	0.594346	129	NA	NA	1	NA	0.22596
Cab013469.1:6408:C	9	40235607	0.594352	129	NA	NA	1	NA	0.225957
Cab023548.1:1575:G	5	25865366	0.594359	129	NA	NA	1	NA	0.225951
Bo1g014640.1:2334:T	11	4856255	0.594363	129	NA	NA	1	NA	0.225949
Cab025920.1:2109:C	4	14572878	0.594363	129	NA	NA	1	NA	0.225948
Cab028997.1:513:T	6	9544186	0.594364	129	NA	NA	1	NA	0.225948
Bo7g075490.1:627:T	17	28278279	0.594368	129	NA	NA	1	NA	0.225944
Bo3g053040.1:1177:G	13	21027091	0.594377	129	NA	NA	1	NA	0.225938
Cab042611.3:1779:T	9	1387883	0.594385	129	NA	NA	1	NA	0.225932
Bo4g154820.1:1088:T	14	42549642	0.59439	129	NA	NA	1	NA	0.225928
Bo8g098880.1:312:T	18	33938353	0.594397	129	NA	NA	1	NA	0.225924
Cab000465.2:705:A	9	33914511	0.594418	129	NA	NA	1	NA	0.225908
Bo1g008160.1:696:C	11	2842197	0.594421	129	NA	NA	1	NA	0.225906
Bo4g154110.1:1596:T	14	42053681	0.594445	129	NA	NA	1	NA	0.225889
Cab014695.3:1413:A	2	17179247	0.594455	129	NA	NA	1	NA	0.225881
Cab014695.3:936:C	2	17179247	0.594455	129	NA	NA	1	NA	0.225881
Cab004524.1:93:G	3	18733955	0.594459	129	NA	NA	1	NA	0.225878
Cab020716.1:1773:G	7	27929249	0.59446	129	NA	NA	1	NA	0.225878
Bo8g098030.1:645:G	18	33495807	0.594467	129	NA	NA	1	NA	0.225872
Cab037101.3:1296:A	1	23004074	0.594484	129	NA	NA	1	NA	0.225859
Cab014657.1:92:C	2	17514984	0.594511	129	NA	NA	1	NA	0.22584
Cab024796.1:324:G	8	17083546	0.594514	129	NA	NA	1	NA	0.225838
Cab008686.1:1996:G	7	11776990	0.594519	129	NA	NA	1	NA	0.225834
Bo7g054190.1:279:G	17	19561372	0.594527	129	NA	NA	1	NA	0.225829
Bo2g150410.1:1143:A	12	47517825	0.594533	129	NA	NA	1	NA	0.225824
Bo1g039360.1:714:G	11	11951255	0.594534	129	NA	NA	1	NA	0.225823
Cab007303.2:1919:A	10	19151045	0.594534	129	NA	NA	1	NA	0.225823
Bo2g011450.1:1299:T	12	3065835	0.594536	129	NA	NA	1	NA	0.225822
Cab040805.1:678:A	8	15058905	0.594537	129	NA	NA	1	NA	0.225821
Bo5g038530.1:118:C	15	12045014	0.594555	129	NA	NA	1	NA	0.225808
BnaC05g47100D:139:A	15	45509167	0.594605	129	NA	NA	1	NA	0.225771
Bo8g080990.1:249:T	18	27447398	0.594625	129	NA	NA	1	NA	0.225757
Cab033818.2:993:G	5	6531776	0.594625	129	NA	NA	1	NA	0.225757
Bo1g052930.1:612:G	11	15023890	0.594636	129	NA	NA	1	NA	0.225749
Bo5g002770.1:348:T	15	412941	0.594636	129	NA	NA	1	NA	0.225749
Cab028679.1:1881:G	6	12005502	0.594637	129	NA	NA	1	NA	0.225748
Bo4g151060.1:457:C	14	41015205	0.594642	129	NA	NA	1	NA	0.225745
Bo4g151060.1:874:G	14	41015205	0.594642	129	NA	NA	1	NA	0.225745
Bo1g055380.1:2337:T	11	16297555	0.594642	129	NA	NA	1	NA	0.225744
Bo9g127400.1:1685:C	19	39846168	0.594643	129	NA	NA	1	NA	0.225744
Bo4g125330.1:422:C	14	32309787	0.594655	129	NA	NA	1	NA	0.225735
Cab016164.1:2229:T	3	4030283	0.59466	129	NA	NA	1	NA	0.225731
Cab014474.1:27:A	9	45162539	0.594673	129	NA	NA	1	NA	0.225722
Bo5g004570.1:318:C	15	1316166	0.594675	129	NA	NA	1	NA	0.22572
Cab029227.1:1063:C	9	38261236	0.594676	129	NA	NA	1	NA	0.22572
Bo8g104970.1:1308:T	18	36886677	0.594678	129	NA	NA	1	NA	0.225718
BnaC03g33790D:1425:A	13	22378714	0.594685	129	NA	NA	1	NA	0.225713
Cab021256.2:943:T	7	25241921	0.594688	129	NA	NA	1	NA	0.225711
Bo4g034990.1:267:T	14	7628054	0.594691	129	NA	NA	1	NA	0.225709
Cab032665.1:627:C	2	5830029	0.594693	129	NA	NA	1	NA	0.225707
Cab033779.2:615:A	5	6780203	0.594725	129	NA	NA	1	NA	0.225684
Cab019288.1:762:T	4	2681213	0.594743	129	NA	NA	1	NA	0.225671
Bo4g012810.1:2466:T	14	1427753	0.594764	129	NA	NA	1	NA	0.225656
Cab007379.1:1884:G	10	17733848	0.594772	129	NA	NA	1	NA	0.225649
Cab013003.1:396:G	1	11189611	0.594788	129	NA	NA	1	NA	0.225638
Bo4g012920.1:708:G	14	1510121	0.594824	129	NA	NA	1	NA	0.225611
Cab036677.1:2763:C	5	1102351	0.594826	129	NA	NA	1	NA	0.22561
Cab025421.1:807:G	5	3222103	0.594827	129	NA	NA	1	NA	0.225609
Bo2g041790.1:2578:C	12	11353243	0.594849	129	NA	NA	1	NA	0.225594
Bo3g055520.1:805:C	13	21951305	0.594849	129	NA	NA	1	NA	0.225593
Cab029872.1:28:A	10	703799	0.594856	129	NA	NA	1	NA	0.225588
Bo3g088400.1:39:C	13	32413234	0.594874	129	NA	NA	1	NA	0.225575
Bo3g110870.1:2246:G	13	39528187	0.594875	129	NA	NA	1	NA	0.225575
Cab003084.1:288:G	3	10950874	0.594882	129	NA	NA	1	NA	0.225569
Cab042002.1:48:C	1	5481939	0.594886	129	NA	NA	1	NA	0.225566
Cab026227.1:1526:C	7	3943008	0.594899	129	NA	NA	1	NA	0.225557
Cab029721.4:1443:A	10	1569986	0.594902	129	NA	NA	1	NA	0.225555
Cab042557.1:975:C	9	1125476	0.594934	129	NA	NA	1	NA	0.225531
Bo2g011640.1:364:G	12	3168297	0.594942	129	NA	NA	1	NA	0.225525
Cab042118.1:3372:A	6	29062835	0.594943	129	NA	NA	1	NA	0.225525
Cab000740.1:513:A	9	35606899	0.594953	129	NA	NA	1	NA	0.225517
Cab039968.1:297:T	3	6988760	0.594955	129	NA	NA	1	NA	0.225516
Bo1g010490.1:459:A	11	3565899	0.59496	129	NA	NA	1	NA	0.225512
Bo3g087060.1:1012:C	13	32117916	0.594969	129	NA	NA	1	NA	0.225506
Cab009430.1:879:C	2	27010582	0.594974	129	NA	NA	1	NA	0.225502
Cab009430.1:867:C	2	27010582	0.594974	129	NA	NA	1	NA	0.225502
Cab041860.1:756:G	1	6357366	0.594979	129	NA	NA	1	NA	0.225498
BnaA09g16810D:309:A	9	13261924	0.594984	129	NA	NA	1	NA	0.225494
Cab007071.1:1059:T	6	24103842	0.594989	129	NA	NA	1	NA	0.225491
Cab020209.1:1272:C	1	2011245	0.595005	129	NA	NA	1	NA	0.225479
Cab021548.1:1227:A	2	34060743	0.595011	129	NA	NA	1	NA	0.225475
Cab004439.1:633:G	3	18173880	0.595011	129	NA	NA	1	NA	0.225475
Bo9g018020.1:345:A	19	5392843	0.595017	129	NA	NA	1	NA	0.22547
Bo6rg029250.1:1089:C	16	6693215	0.595017	129	NA	NA	1	NA	0.22547
Bo1g006550.1:519:C	11	1994061	0.595019	129	NA	NA	1	NA	0.22547
Bo3g012320.1:225:T	13	4099685	0.595019	129	NA	NA	1	NA	0.225469
Bo3g093560.1:919:T	13	34093163	0.595039	129	NA	NA	1	NA	0.225455
Bo5g015240.1:840:G	15	5033532	0.595047	129	NA	NA	1	NA	0.225449
Cab032160.1:339:T	8	22869284	0.595051	129	NA	NA	1	NA	0.225446
Bo3g097780.1:2553:G	13	35063276	0.595064	129	NA	NA	1	NA	0.225436
Cab004292.1:393:A	3	17445348	0.595066	129	NA	NA	1	NA	0.225435
Bo7g108810.1:1084:A	17	42893382	0.595071	129	NA	NA	1	NA	0.225431
Bo9g133400.1:287:G	19	40871339	0.595076	129	NA	NA	1	NA	0.225427
Cab035213.1:2115:G	6	24723848	0.595093	129	NA	NA	1	NA	0.225415
Bo6rg086100.1:258:T	16	26606184	0.595094	129	NA	NA	1	NA	0.225414
Cab027279.1:176:C	8	20464478	0.595096	129	NA	NA	1	NA	0.225413
Bo1g010530.1:281:C	11	3585372	0.59511	129	NA	NA	1	NA	0.225403
Cab005334.1:1519:G	9	19025725	0.595111	129	NA	NA	1	NA	0.225402
Cab014825.1:115:A	2	16243674	0.595146	129	NA	NA	1	NA	0.225377
Cab012771.1:444:A	7	18636017	0.595153	129	NA	NA	1	NA	0.225371
Cab037651.4:2766:A	9	425038	0.595183	129	NA	NA	1	NA	0.225349
Cab043792.1:1128:C	2	7221874	0.595184	129	NA	NA	1	NA	0.225348
Bo1g112320.1:1055:G	11	34237232	0.595196	129	NA	NA	1	NA	0.22534
Bo4g154800.1:606:T	14	42541113	0.595197	129	NA	NA	1	NA	0.225339
Cab010141.1:1920:G	9	12476750	0.595202	129	NA	NA	1	NA	0.225335
Cab020816.1:1066:C	7	27445653	0.595206	129	NA	NA	1	NA	0.225333
Bo4g019780.1:837:G	14	2616834	0.59521	129	NA	NA	1	NA	0.22533
Cab025189.1:2433:A	5	1982165	0.59521	129	NA	NA	1	NA	0.225329
Cab002843.2:534:T	3	9649350	0.595225	129	NA	NA	1	NA	0.225319
Bo1g012060.1:153:A	11	4384826	0.595229	129	NA	NA	1	NA	0.225316
Bo4g122750.1:1353:C	14	31685348	0.595247	129	NA	NA	1	NA	0.225303
Cab039832.1:672:C	3	6225979	0.59525	129	NA	NA	1	NA	0.225301
Cab026004.1:750:C	4	15117770	0.595259	129	NA	NA	1	NA	0.225294
Bo7g016190.1:699:T	17	6092773	0.595265	129	NA	NA	1	NA	0.225289
Bo8g090490.1:465:C	18	30368786	0.595265	129	NA	NA	1	NA	0.225289
Cab017711.1:381:T	10	8198565	0.595266	129	NA	NA	1	NA	0.225289
Cab016578.1:689:C	4	5774505	0.59529	129	NA	NA	1	NA	0.225271
Bo2g013860.1:82:T	12	4415460	0.595291	129	NA	NA	1	NA	0.225271
Cab013596.1:699:A	9	40821542	0.59533	129	NA	NA	1	NA	0.225242
Bo2g159370.1:198:A	12	49915094	0.595337	129	NA	NA	1	NA	0.225237
Cab005888.1:1017:T	6	15770359	0.595356	129	NA	NA	1	NA	0.225223
Cab039405.1:910:C	2	1038582	0.595359	129	NA	NA	1	NA	0.225221
Cab009200.2:168:T	7	15288242	0.595366	129	NA	NA	1	NA	0.225216
Cab036757.1:177:C	5	1535443	0.59537	129	NA	NA	1	NA	0.225213
Bo9g183470.1:880:A	19	54232307	0.595376	129	NA	NA	1	NA	0.225208
Bo3g047070.1:781:A	13	19527148	0.595379	129	NA	NA	1	NA	0.225206
Bo3g025260.1:1254:T	13	9586013	0.595381	129	NA	NA	1	NA	0.225205
Bo7g109420.1:368:A	17	43314256	0.595386	129	NA	NA	1	NA	0.225201
Cab036017.1:228:T	8	13451323	0.595394	129	NA	NA	1	NA	0.225196
Cab015845.1:708:T	3	2464007	0.59542	129	NA	NA	1	NA	0.225176
Bo7g100740.1:720:G	17	39219433	0.595424	129	NA	NA	1	NA	0.225174
Cab004509.2:836:T	3	18657665	0.595446	129	NA	NA	1	NA	0.225158
Bo2g127430.1:423:T	12	39566912	0.595456	129	NA	NA	1	NA	0.22515
Cab015500.1:3330:C	3	886577	0.595471	129	NA	NA	1	NA	0.225139
Bo3g012350.1:516:A	13	4117660	0.595478	129	NA	NA	1	NA	0.225134
Bo9g153970.1:330:T	19	45805514	0.595479	129	NA	NA	1	NA	0.225134
Cab027755.1:1479:A	4	8373704	0.595496	129	NA	NA	1	NA	0.225121
Bo8g114490.1:496:A	18	40339385	0.595507	129	NA	NA	1	NA	0.225113
Bo3g144040.1:38:A	13	52137891	0.595523	129	NA	NA	1	NA	0.225101
Bo7g114570.1:159:C	17	45553238	0.595525	129	NA	NA	1	NA	0.2251
Cab032477.1:211:A	2	4785038	0.595528	129	NA	NA	1	NA	0.225098
Cab014684.3:1089:C	2	17303456	0.59553	129	NA	NA	1	NA	0.225096
Bo7g006060.1:1260:C	17	2063590	0.59553	129	NA	NA	1	NA	0.225096
Bo6rg112540.1:93:T	16	35234965	0.595542	129	NA	NA	1	NA	0.225088
Cab008686.1:2029:G	7	11776990	0.595546	129	NA	NA	1	NA	0.225085
Cab036538.1:2379:G	5	309966	0.595548	129	NA	NA	1	NA	0.225084
Bo6rg022210.1:1056:G	16	4748307	0.595555	129	NA	NA	1	NA	0.225078
Cab027179.1:176:G	8	20945361	0.595565	129	NA	NA	1	NA	0.225071
Bo9g173750.1:888:C	19	51216249	0.595569	129	NA	NA	1	NA	0.225068
Cab012483.1:3654:G	7	16990632	0.595572	129	NA	NA	1	NA	0.225066
Cab016453.1:402:T	3	5443301	0.595576	129	NA	NA	1	NA	0.225063
Cab020178.1:2793:C	1	2150988	0.595587	129	NA	NA	1	NA	0.225055
Bo5g009150.1:333:C	15	3293311	0.595593	129	NA	NA	1	NA	0.225051
Bo6rg024780.1:789:A	16	5346455	0.595599	129	NA	NA	1	NA	0.225046
Bo3g132570.1:816:G	13	48206224	0.595605	129	NA	NA	1	NA	0.225042
Bo5g002780.1:4344:T	15	414541	0.595606	129	NA	NA	1	NA	0.225041
Cab036526.2:424:A	5	221561	0.595616	129	NA	NA	1	NA	0.225034
Bo8g059540.1:42:T	18	19502432	0.595618	129	NA	NA	1	NA	0.225032
Bo8g082060.1:147:A	18	28090116	0.595618	129	NA	NA	1	NA	0.225032
Cab032556.3:345:T	2	5269680	0.595636	129	NA	NA	1	NA	0.225019
Bo9g002390.1:495:A	19	255657	0.595667	129	NA	NA	1	NA	0.224996
Bo8g118170.1:297:C	18	41643205	0.595669	129	NA	NA	1	NA	0.224995
Cab021884.1:228:C	2	32032183	0.595679	129	NA	NA	1	NA	0.224988
Cab003260.1:204:T	3	11873654	0.595694	129	NA	NA	1	NA	0.224977
Bo3g071490.1:1476:G	13	27629074	0.595707	129	NA	NA	1	NA	0.224967
BnaC04g09350D:295:G	14	7926102	0.595714	129	NA	NA	1	NA	0.224962
Cab001776.1:1066:T	3	24807193	0.59572	129	NA	NA	1	NA	0.224958
Cab007822.1:1233:C	10	16651778	0.595729	129	NA	NA	1	NA	0.224951
Bo1g039030.1:1081:G	11	11734452	0.59573	129	NA	NA	1	NA	0.224951
Cab020912.1:366:T	7	26902863	0.595742	129	NA	NA	1	NA	0.224942
Cab024322.1:2139:A	1	8395152	0.595757	129	NA	NA	1	NA	0.224931
Cab021724.1:1441:C	2	33083524	0.595768	129	NA	NA	1	NA	0.224923
Bo9g163660.1:987:G	19	48249685	0.595777	129	NA	NA	1	NA	0.224916
Cab015522.3:237:C	3	972865	0.595779	129	NA	NA	1	NA	0.224915
Bo6rg096040.1:1505:C	16	30409276	0.595788	129	NA	NA	1	NA	0.224908
Bo5g115150.1:554:A	15	35191079	0.595803	129	NA	NA	1	NA	0.224898
Bo7g111430.1:330:G	17	44316198	0.595807	129	NA	NA	1	NA	0.224894
Cab035406.3:561:C	6	25812524	0.595813	129	NA	NA	1	NA	0.22489
Bo1g006140.1:297:T	11	1802208	0.595821	129	NA	NA	1	NA	0.224884
Cab024944.1:2238:A	8	16126139	0.595825	129	NA	NA	1	NA	0.224881
Bo7g110110.1:198:C	17	43609786	0.595828	129	NA	NA	1	NA	0.224879
Cab007245.1:472:C	10	19435229	0.595849	129	NA	NA	1	NA	0.224863
Bo8g105920.1:2772:C	18	37351160	0.595851	129	NA	NA	1	NA	0.224863
Bo5g008820.1:288:G	15	3118461	0.595852	129	NA	NA	1	NA	0.224862
Bo4g165480.1:1538:C	14	44621050	0.595852	129	NA	NA	1	NA	0.224862
Bo5g039590.1:256:G	15	12971327	0.595855	129	NA	NA	1	NA	0.22486
Bo4g004550.1:1050:C	14	339030	0.595857	129	NA	NA	1	NA	0.224858
Bo5g034660.1:442:C	15	11293246	0.59587	129	NA	NA	1	NA	0.224848
Bo8g112370.1:666:T	18	39792336	0.59587	129	NA	NA	1	NA	0.224848
Cab037595.1:660:T	7	2431316	0.595871	129	NA	NA	1	NA	0.224848
Bo1g011010.1:399:T	11	3855050	0.595874	129	NA	NA	1	NA	0.224846
Cab037079.1:1312:A	1	22809252	0.595876	129	NA	NA	1	NA	0.224844
Bo3g017170.1:168:G	13	5591115	0.595878	129	NA	NA	1	NA	0.224843
Bo9g072900.1:3354:A	19	21924737	0.595878	129	NA	NA	1	NA	0.224842
Cab015925.2:825:C	3	2890335	0.595888	129	NA	NA	1	NA	0.224835
Bo8g017980.1:283:G	18	4100598	0.595898	129	NA	NA	1	NA	0.224828
Cab011809.1:1398:A	2	13276218	0.595908	129	NA	NA	1	NA	0.224821
Cab037427.1:1566:G	5	11826353	0.595921	129	NA	NA	1	NA	0.224811
Cab046096.1:419:G	9	39757885	0.595928	129	NA	NA	1	NA	0.224807
Bo7g078580.1:303:C	17	29867341	0.595941	129	NA	NA	1	NA	0.224797
Cab019847.2:426:G	1	3757002	0.595945	129	NA	NA	1	NA	0.224794
Cab032278.1:417:G	8	23370269	0.595948	129	NA	NA	1	NA	0.224792
Cab046475.1:577:T	5	5237305	0.595948	129	NA	NA	1	NA	0.224791
Bo1g005380.1:606:A	11	1317529	0.59595	129	NA	NA	1	NA	0.22479
Cab008995.1:702:A	7	13811823	0.595952	129	NA	NA	1	NA	0.224789
Cab033119.1:780:A	8	9856388	0.595955	129	NA	NA	1	NA	0.224787
Cab031541.1:249:A	5	20715666	0.595962	129	NA	NA	1	NA	0.224782
Bo2g050950.1:262:G	12	14485529	0.595963	129	NA	NA	1	NA	0.22478
Cab015656.1:639:A	3	1571362	0.595965	129	NA	NA	1	NA	0.224779
Bo3g184020.1:492:A	13	63616105	0.595971	129	NA	NA	1	NA	0.224775
Bo6rg118020.1:615:T	16	36724185	0.595981	129	NA	NA	1	NA	0.224768
Cab033901.1:502:G	5	6086989	0.595988	129	NA	NA	1	NA	0.224763
Cab019673.1:1014:G	4	50521	0.595993	129	NA	NA	1	NA	0.224759
Bo9g092550.1:996:G	19	28460966	0.595994	129	NA	NA	1	NA	0.224758
Bo6rg081910.1:1389:C	16	25619315	0.595999	129	NA	NA	1	NA	0.224755
Bo3g142940.1:1692:A	13	51337863	0.596002	129	NA	NA	1	NA	0.224752
Bo3g038930.1:258:T	13	15441942	0.596036	129	NA	NA	1	NA	0.224727
Cab045917.1:1116:A	5	28112114	0.596043	129	NA	NA	1	NA	0.224722
Cab044579.1:345:C	9	1768978	0.596046	129	NA	NA	1	NA	0.22472
Cab015501.1:1476:T	3	891493	0.596063	129	NA	NA	1	NA	0.224708
Cab032959.1:636:G	7	10556830	0.596064	129	NA	NA	1	NA	0.224707
Cab005565.2:1251:T	9	21151395	0.596078	129	NA	NA	1	NA	0.224697
Cab045613.1:1590:T	1	30189771	0.596079	129	NA	NA	1	NA	0.224696
Bo3g107230.1:912:G	13	37766222	0.596079	129	NA	NA	1	NA	0.224696
Cab024238.1:1237:A	1	7825967	0.596079	129	NA	NA	1	NA	0.224696
Bo9g071570.1:954:G	19	21614780	0.596088	129	NA	NA	1	NA	0.224689
Cab038799.1:585:G	2	23453125	0.596104	129	NA	NA	1	NA	0.224678
Bo4g145890.1:2445:T	14	39899442	0.596104	129	NA	NA	1	NA	0.224678
Bo9g133160.1:787:C	19	40635273	0.59611	129	NA	NA	1	NA	0.224673
Bo9g033710.1:271:C	19	11413785	0.596123	129	NA	NA	1	NA	0.224664
Cab044038.2:598:C	4	5371188	0.59614	129	NA	NA	1	NA	0.224652
Bo5g121440.1:2354:G	15	37095115	0.596155	129	NA	NA	1	NA	0.224641
Bo1g123170.1:981:C	11	36673815	0.596165	129	NA	NA	1	NA	0.224634
Cab019956.1:402:A	1	3249911	0.59619	129	NA	NA	1	NA	0.224615
Cab019403.1:1692:G	4	1854290	0.596192	129	NA	NA	1	NA	0.224614
BnaA05g29390D:213:T	5	26295242	0.596194	129	NA	NA	1	NA	0.224612
BnaA05g29390D:228:C	5	26295242	0.596194	129	NA	NA	1	NA	0.224612
BnaA05g29390D:246:T	5	26295242	0.596194	129	NA	NA	1	NA	0.224612
Cab004429.1:336:C	3	18136009	0.5962	129	NA	NA	1	NA	0.224608
Bo2g013520.1:957:G	12	4220907	0.596207	129	NA	NA	1	NA	0.224603
Cab016645.3:864:T	4	6370361	0.59621	129	NA	NA	1	NA	0.224601
Bo6rg084890.1:48:A	16	26427195	0.596215	129	NA	NA	1	NA	0.224597
Bo1g039450.1:688:C	11	11995507	0.596231	129	NA	NA	1	NA	0.224585
Bo6rg039640.1:947:A	16	9701161	0.596232	129	NA	NA	1	NA	0.224585
Cab027682.1:1185:T	4	8937933	0.596247	129	NA	NA	1	NA	0.224574
Cab032276.2:285:T	8	23363119	0.596259	129	NA	NA	1	NA	0.224565
Cab017173.1:930:A	10	12549387	0.596269	129	NA	NA	1	NA	0.224558
Cab043129.1:963:C	4	21122852	0.596271	129	NA	NA	1	NA	0.224556
Bo4g019760.1:1452:A	14	2606336	0.596273	129	NA	NA	1	NA	0.224555
Cab009734.3:2331:A	1	21352155	0.596274	129	NA	NA	1	NA	0.224554
Cab009734.3:2487:A	1	21352155	0.596274	129	NA	NA	1	NA	0.224554
Cab030567.1:576:C	6	7355253	0.596282	129	NA	NA	1	NA	0.224549
Cab045001.2:641:G	9	32805698	0.596288	129	NA	NA	1	NA	0.224544
Cab031734.1:568:T	7	16084504	0.596294	129	NA	NA	1	NA	0.22454
BnaA09g23490D:270:T	9	23689560	0.596303	129	NA	NA	1	NA	0.224533
Bo5g016630.1:1207:C	15	5294724	0.596311	129	NA	NA	1	NA	0.224527
Cab025520.1:150:T	5	3800953	0.596325	129	NA	NA	1	NA	0.224517
Cab009460.1:651:C	2	27228562	0.596335	129	NA	NA	1	NA	0.22451
Cab022509.3:550:T	8	5433907	0.596336	129	NA	NA	1	NA	0.224509
Cab038132.1:174:T	2	15049079	0.596341	129	NA	NA	1	NA	0.224506
Bo7g072710.1:1668:T	17	27532974	0.596342	129	NA	NA	1	NA	0.224504
Bo1g042900.1:336:A	11	13025347	0.596355	129	NA	NA	1	NA	0.224495
Cab039066.1:2151:G	8	17652905	0.596359	129	NA	NA	1	NA	0.224492
Cab002058.1:699:T	3	26718023	0.59636	129	NA	NA	1	NA	0.224491
Cab034974.2:337:A	4	19425390	0.596385	129	NA	NA	1	NA	0.224474
Bo2g051190.1:111:T	12	14611537	0.596392	129	NA	NA	1	NA	0.224468
Cab038311.1:318:T	9	3827120	0.596393	129	NA	NA	1	NA	0.224467
Cab027304.1:435:C	8	20366850	0.596396	129	NA	NA	1	NA	0.224465
Cab022711.1:1533:C	6	1441800	0.596399	129	NA	NA	1	NA	0.224463
Cab002264.1:588:T	3	28083754	0.5964	129	NA	NA	1	NA	0.224463
Cab010179.1:237:T	9	12776099	0.596412	129	NA	NA	1	NA	0.224453
Cab021318.1:543:T	7	24904267	0.596423	129	NA	NA	1	NA	0.224445
Cab007270.1:4860:C	10	19331766	0.596435	129	NA	NA	1	NA	0.224437
Bo4g151640.1:1162:T	14	41625233	0.596449	129	NA	NA	1	NA	0.224427
Cab011603.1:511:C	5	22120047	0.596457	129	NA	NA	1	NA	0.224421
BnaA01g07150D:273:G	1	4023345	0.596458	129	NA	NA	1	NA	0.22442
Cab027825.1:882:C	4	7817777	0.596458	129	NA	NA	1	NA	0.22442
Cab027825.1:978:T	4	7817777	0.596458	129	NA	NA	1	NA	0.22442
Bo3g060410.1:1058:C	13	22941858	0.59647	129	NA	NA	1	NA	0.224411
Cab019931.2:3576:G	1	3353517	0.596476	129	NA	NA	1	NA	0.224407
Bo8g083100.1:930:G	18	28793651	0.596488	129	NA	NA	1	NA	0.224399
Bo3g052180.1:709:A	13	20439610	0.596499	129	NA	NA	1	NA	0.22439
Cab012126.1:1308:G	2	10941722	0.596503	129	NA	NA	1	NA	0.224387
Bo7g115740.1:1536:A	17	46130053	0.596504	129	NA	NA	1	NA	0.224386
Cab013633.1:204:T	9	40973999	0.596517	129	NA	NA	1	NA	0.224377
Bo6rg110340.1:327:T	16	34403865	0.596521	129	NA	NA	1	NA	0.224374
Bo1g008620.1:1410:C	11	3072933	0.596528	129	NA	NA	1	NA	0.224369
Bo9g008120.1:816:A	19	1878509	0.596529	129	NA	NA	1	NA	0.224368
Bo8g038220.1:423:T	18	13456861	0.596529	129	NA	NA	1	NA	0.224368
Bo5g002990.1:660:A	15	546944	0.596536	129	NA	NA	1	NA	0.224364
Bo3g044380.1:348:G	13	18317738	0.596537	129	NA	NA	1	NA	0.224363
Bo3g149010.1:2275:G	13	52946729	0.596566	129	NA	NA	1	NA	0.224342
Cab033893.2:678:G	5	6104704	0.596568	129	NA	NA	1	NA	0.22434
Bo4g097080.1:897:T	14	24348419	0.596572	129	NA	NA	1	NA	0.224337
Bo6rg064480.1:7134:C	16	16828439	0.596574	129	NA	NA	1	NA	0.224336
Bo6rg015810.1:777:T	16	3298359	0.596576	129	NA	NA	1	NA	0.224334
Bo5g132450.1:996:C	15	41077635	0.596578	129	NA	NA	1	NA	0.224332
Cab032364.1:1305:G	2	4208984	0.596581	129	NA	NA	1	NA	0.224331
Bo3g019690.1:552:G	13	6809494	0.596585	129	NA	NA	1	NA	0.224327
Cab034690.1:888:A	9	8444841	0.596586	129	NA	NA	1	NA	0.224327
Cab000283.1:1740:T	9	24588502	0.596605	129	NA	NA	1	NA	0.224313
Cab000286.1:436:C	9	24553545	0.596605	129	NA	NA	1	NA	0.224313
Cab000302.1:1550:C	9	24426234	0.596605	129	NA	NA	1	NA	0.224313
Cab000283.1:1578:A	9	24588502	0.596605	129	NA	NA	1	NA	0.224313
Cab000286.1:480:A	9	24553545	0.596605	129	NA	NA	1	NA	0.224313
Cab043419.1:336:G	9	6837105	0.596622	129	NA	NA	1	NA	0.224301
Cab022733.1:951:T	6	1561919	0.596637	129	NA	NA	1	NA	0.22429
Cab008339.1:418:G	10	14066642	0.596643	129	NA	NA	1	NA	0.224286
Cab019267.1:552:C	4	2868842	0.596648	129	NA	NA	1	NA	0.224282
Bo6rg120030.1:1128:G	16	37773737	0.596652	129	NA	NA	1	NA	0.224279
Cab020329.4:1078:G	1	1409751	0.59666	129	NA	NA	1	NA	0.224273
Cab019702.1:735:A	1	4644636	0.596665	129	NA	NA	1	NA	0.224269
Bo5g126750.1:420:G	15	39103734	0.596687	129	NA	NA	1	NA	0.224253
Bo8g112750.1:588:C	18	39999045	0.596692	129	NA	NA	1	NA	0.22425
Bo4g047280.1:3473:C	14	11061831	0.596692	129	NA	NA	1	NA	0.22425
Cab020240.1:165:C	1	1859373	0.596731	129	NA	NA	1	NA	0.224222
Cab028044.3:156:C	9	30167574	0.59674	129	NA	NA	1	NA	0.224215
Cab034956.1:73:G	4	19542629	0.596745	129	NA	NA	1	NA	0.224211
Bo7g097550.1:885:G	17	37971532	0.596748	129	NA	NA	1	NA	0.224209
Bo5g035170.1:1008:T	15	11696913	0.596748	129	NA	NA	1	NA	0.224209
Bo9g008170.1:1122:G	19	1893306	0.596748	129	NA	NA	1	NA	0.224209
Bo9g117290.1:218:C	19	37066960	0.596755	129	NA	NA	1	NA	0.224204
Cab002517.1:730:A	3	7812779	0.596757	129	NA	NA	1	NA	0.224202
Bo9g177360.1:198:C	19	52939302	0.59676	129	NA	NA	1	NA	0.2242
Bo7g093710.1:1173:G	17	36182517	0.596761	129	NA	NA	1	NA	0.2242
Bo2g023690.1:555:C	12	6248558	0.596768	129	NA	NA	1	NA	0.224194
Bo8g092640.1:582:A	18	31623597	0.596785	129	NA	NA	1	NA	0.224182
Cab002058.1:918:A	3	26718023	0.596788	129	NA	NA	1	NA	0.22418
Bo1g068550.1:309:C	11	20339820	0.596792	129	NA	NA	1	NA	0.224177
Bo5g025550.1:414:T	15	8856517	0.596811	129	NA	NA	1	NA	0.224163
Bo5g025550.1:423:T	15	8856517	0.596811	129	NA	NA	1	NA	0.224163
Cab017208.1:435:A	10	12403090	0.596812	129	NA	NA	1	NA	0.224162
Bo7g043550.1:1437:A	17	16033652	0.596827	129	NA	NA	1	NA	0.224151
Cab021728.1:34:T	2	33057664	0.596835	129	NA	NA	1	NA	0.224146
Bo7g062460.1:2337:A	17	23455228	0.596855	129	NA	NA	1	NA	0.224131
Cab011106.2:570:T	3	30790101	0.596859	129	NA	NA	1	NA	0.224128
Cab026411.1:294:C	2	27948459	0.596869	129	NA	NA	1	NA	0.224121
Cab007716.1:606:C	10	17146559	0.596882	129	NA	NA	1	NA	0.224112
Cab027648.1:1383:A	4	9179807	0.596897	129	NA	NA	1	NA	0.224101
Bo7g106250.1:1986:T	17	41178638	0.596897	129	NA	NA	1	NA	0.224101
Cab009135.2:3744:T	7	14702001	0.596898	129	NA	NA	1	NA	0.2241
Cab011355.1:4050:T	3	29166086	0.596905	129	NA	NA	1	NA	0.224095
Bo8g007250.1:5232:G	18	1428866	0.596921	129	NA	NA	1	NA	0.224083
Cab020394.1:1479:T	1	1036787	0.596925	129	NA	NA	1	NA	0.22408
Cab045636.1:627:A	1	30053264	0.596928	129	NA	NA	1	NA	0.224078
Bo4g137450.1:753:A	14	36332652	0.596937	129	NA	NA	1	NA	0.224072
Cab034790.1:1974:C	5	7621875	0.596944	129	NA	NA	1	NA	0.224066
Bo1g138650.1:869:A	11	39473474	0.596948	129	NA	NA	1	NA	0.224064
Cab041204.2:1098:T	5	18672633	0.596949	129	NA	NA	1	NA	0.224063
Bo3g143580.1:2794:G	13	51830460	0.596961	129	NA	NA	1	NA	0.224054
Bo3g039050.1:639:C	13	15513989	0.596965	129	NA	NA	1	NA	0.224051
Cab024639.1:1372:G	6	5047910	0.596971	129	NA	NA	1	NA	0.224047
Cab018653.1:135:C	7	21356911	0.596972	129	NA	NA	1	NA	0.224046
Bo5g144990.1:89:C	15	44839252	0.596977	129	NA	NA	1	NA	0.224043
Bo3g034460.1:591:A	13	13083871	0.596983	129	NA	NA	1	NA	0.224038
Bo3g034460.1:579:G	13	13083871	0.596983	129	NA	NA	1	NA	0.224038
Bo1g037430.1:1155:G	11	11338772	0.596985	129	NA	NA	1	NA	0.224036
BnaC05g45570D:485:G	15	44634601	0.596985	129	NA	NA	1	NA	0.224036
Bo8g105240.1:723:C	18	37032576	0.596992	129	NA	NA	1	NA	0.224031
Cab003981.1:1477:T	3	15904869	0.596994	129	NA	NA	1	NA	0.22403
Cab000028.1:585:G	5	8834849	0.596999	129	NA	NA	1	NA	0.224026
Bo8g091830.1:2589:C	18	31141451	0.597005	129	NA	NA	1	NA	0.224022
Bo1g141360.1:370:G	11	40520256	0.597007	129	NA	NA	1	NA	0.224021
BnaA09g38190D:762:C	9	37371500	0.597015	129	NA	NA	1	NA	0.224015
Cab021747.1:201:C	2	32959344	0.597021	129	NA	NA	1	NA	0.22401
Bo5g019390.1:509:T	15	6444688	0.597033	129	NA	NA	1	NA	0.224002
Cab006868.1:984:G	6	22855191	0.597037	129	NA	NA	1	NA	0.223999
Bo1g138240.1:612:A	11	39215790	0.597046	129	NA	NA	1	NA	0.223992
Cab031782.1:1337:T	7	15804860	0.597046	129	NA	NA	1	NA	0.223992
Bo2g064700.1:1955:A	12	19383096	0.597053	129	NA	NA	1	NA	0.223987
Bo5g010890.1:60:A	15	4178177	0.597056	129	NA	NA	1	NA	0.223985
Cab019471.1:1809:T	4	1421024	0.597068	129	NA	NA	1	NA	0.223976
BnaA05g05770D:690:G	5	3371947	0.597069	129	NA	NA	1	NA	0.223975
Cab002761.1:699:A	3	9145555	0.597072	129	NA	NA	1	NA	0.223973
Cab010684.1:429:G	3	33459823	0.597076	129	NA	NA	1	NA	0.22397
Bo1g039640.1:235:T	11	12112354	0.597083	129	NA	NA	1	NA	0.223966
Bo8g016650.1:514:C	18	3676228	0.597098	129	NA	NA	1	NA	0.223954
Bo8g107700.1:870:A	18	38355188	0.597117	129	NA	NA	1	NA	0.22394
Bo3g013060.1:640:T	13	4467455	0.597118	129	NA	NA	1	NA	0.22394
Bo3g064020.1:900:G	13	24360861	0.597118	129	NA	NA	1	NA	0.22394
Cab012095.1:3816:T	2	11224348	0.597132	129	NA	NA	1	NA	0.22393
Cab044553.2:288:C	1	30793234	0.597142	129	NA	NA	1	NA	0.223922
Cab034748.1:1281:A	9	8833800	0.597147	129	NA	NA	1	NA	0.223919
Bo9g153800.1:1984:C	19	45696228	0.597153	129	NA	NA	1	NA	0.223915
Bo5g127110.1:903:C	15	39380162	0.597175	129	NA	NA	1	NA	0.223898
Cab008292.1:2118:G	10	14353071	0.597175	129	NA	NA	1	NA	0.223898
Cab011230.1:102:C	3	29963893	0.597178	129	NA	NA	1	NA	0.223896
Bo8g102090.1:1058:G	18	35946100	0.59718	129	NA	NA	1	NA	0.223895
Cab021251.1:1357:G	7	25269676	0.597185	129	NA	NA	1	NA	0.223891
Bo4g148320.1:3732:C	14	40245855	0.597189	129	NA	NA	1	NA	0.223889
Cab035553.1:1731:C	6	26885977	0.597192	129	NA	NA	1	NA	0.223886
Bo3g002810.1:1287:C	13	867131	0.597196	129	NA	NA	1	NA	0.223883
Bo3g141700.1:238:G	13	51136946	0.597198	129	NA	NA	1	NA	0.223882
Bo4g191060.1:2637:A	14	51612887	0.597204	129	NA	NA	1	NA	0.223878
Cab024888.1:359:T	8	16422674	0.597209	129	NA	NA	1	NA	0.223874
Cab023398.1:1797:G	5	26578946	0.597214	129	NA	NA	1	NA	0.22387
Bo4g030470.1:872:G	14	6601469	0.597214	129	NA	NA	1	NA	0.22387
Cab011570.1:759:A	5	22317907	0.597221	129	NA	NA	1	NA	0.223865
Cab024292.1:2540:C	1	8249478	0.597241	129	NA	NA	1	NA	0.22385
Bo1g006610.1:108:T	11	2028848	0.597242	129	NA	NA	1	NA	0.22385
Cab040281.1:762:C	9	4588919	0.597243	129	NA	NA	1	NA	0.223849
Bo9g169140.1:4593:C	19	49717551	0.597259	129	NA	NA	1	NA	0.223837
Cab045538.1:339:T	5	23283845	0.597273	129	NA	NA	1	NA	0.223827
Bo2g082330.1:414:C	12	23033556	0.597273	129	NA	NA	1	NA	0.223827
Bo7g106130.1:414:T	17	41090921	0.597278	129	NA	NA	1	NA	0.223823
Bo8g068280.1:1526:T	18	22330167	0.59728	129	NA	NA	1	NA	0.223822
Bo1g139920.1:106:C	11	40202521	0.597287	129	NA	NA	1	NA	0.223817
Bo3g026500.1:918:G	13	9724798	0.597287	129	NA	NA	1	NA	0.223817
Bo6rg018700.1:1509:A	16	4187880	0.597295	129	NA	NA	1	NA	0.223811
Cab011980.1:1183:G	2	12091368	0.597301	129	NA	NA	1	NA	0.223807
Bo9g055740.1:1134:C	19	16447586	0.597307	129	NA	NA	1	NA	0.223802
Bo9g009120.1:1515:G	19	2427307	0.597312	129	NA	NA	1	NA	0.223799
Cab007520.2:191:C	10	18431081	0.597314	129	NA	NA	1	NA	0.223797
Cab006851.1:154:T	6	22743563	0.597319	129	NA	NA	1	NA	0.223794
Cab046789.1:306:C	8	14059687	0.597323	129	NA	NA	1	NA	0.223791
Cab017934.1:937:T	9	23517476	0.597324	129	NA	NA	1	NA	0.22379
Bo1g020100.1:1149:T	11	7277526	0.597334	129	NA	NA	1	NA	0.223783
Cab034650.2:1776:A	9	8173532	0.597357	129	NA	NA	1	NA	0.223766
BnaA02g16600D:1652:A	2	13491288	0.597359	129	NA	NA	1	NA	0.223764
Bo9g166040.1:285:C	19	49130894	0.59736	129	NA	NA	1	NA	0.223764
Bo8g090000.1:249:G	18	30029292	0.597361	129	NA	NA	1	NA	0.223763
Bo1g087550.1:705:G	11	25824068	0.597363	129	NA	NA	1	NA	0.223762
Cab003493.1:2643:T	3	13114360	0.597377	129	NA	NA	1	NA	0.223752
Bo2g011120.1:139:C	12	2898544	0.597384	129	NA	NA	1	NA	0.223747
Bo9g087040.1:512:A	19	26921541	0.597387	129	NA	NA	1	NA	0.223744
Bo5g155210.1:2712:C	15	46738478	0.59739	129	NA	NA	1	NA	0.223742
Bo3g143070.1:414:G	13	51428095	0.59739	129	NA	NA	1	NA	0.223742
Bo6rg123990.1:495:T	16	39426101	0.597393	129	NA	NA	1	NA	0.22374
Cab026539.1:517:G	1	26138922	0.597395	129	NA	NA	1	NA	0.223739
Cab001248.1:1365:G	3	21800560	0.597399	129	NA	NA	1	NA	0.223735
Cab039574.1:705:A	2	188364	0.5974	129	NA	NA	1	NA	0.223735
Cab000475.1:468:C	9	33972665	0.597413	129	NA	NA	1	NA	0.223725
Cab037903.1:6134:G	9	13748220	0.597415	129	NA	NA	1	NA	0.223724
Cab041938.1:2365:T	1	5875522	0.59742	129	NA	NA	1	NA	0.22372
Cab017183.1:918:C	10	12501611	0.597424	129	NA	NA	1	NA	0.223717
Cab008106.1:453:A	10	15331599	0.597425	129	NA	NA	1	NA	0.223716
Bo4g149500.1:807:A	14	40412264	0.597433	129	NA	NA	1	NA	0.223711
Bo7g111550.1:624:T	17	44365122	0.597442	129	NA	NA	1	NA	0.223704
Bo5g059810.1:122:A	15	18827038	0.597448	129	NA	NA	1	NA	0.2237
Bo8g107940.1:807:A	18	38445423	0.597461	129	NA	NA	1	NA	0.22369
Bo6rg121240.1:4983:A	16	38423346	0.597462	129	NA	NA	1	NA	0.223689
Bo3g062470.1:1209:C	13	24010795	0.597463	129	NA	NA	1	NA	0.223689
Bo1g151870.1:827:A	11	42591817	0.597472	129	NA	NA	1	NA	0.223683
Bo4g187540.1:183:A	14	50201582	0.597473	129	NA	NA	1	NA	0.223682
Cab027421.1:139:G	8	19744568	0.597483	129	NA	NA	1	NA	0.223675
BnaC07g16700D:57:C	17	24530945	0.597496	129	NA	NA	1	NA	0.223665
Bo5g004560.1:659:A	15	1312557	0.597503	129	NA	NA	1	NA	0.22366
Bo4g194770.1:488:G	14	52511735	0.597518	129	NA	NA	1	NA	0.223649
Cab009976.2:374:T	9	11236604	0.597523	129	NA	NA	1	NA	0.223645
Bo4g034660.1:463:C	14	7439949	0.597531	129	NA	NA	1	NA	0.223639
Cab002583.1:5622:A	3	8156196	0.597547	129	NA	NA	1	NA	0.223628
Cab037682.2:786:A	9	261751	0.597555	129	NA	NA	1	NA	0.223622
Bo5g133380.1:822:G	15	41668138	0.597573	129	NA	NA	1	NA	0.223609
Bo7g099160.1:1278:T	17	38884822	0.597581	129	NA	NA	1	NA	0.223603
Cab021725.1:3124:C	2	33078961	0.597582	129	NA	NA	1	NA	0.223603
Cab045209.1:345:C	4	21625264	0.597583	129	NA	NA	1	NA	0.223602
Bo6rg116730.1:508:A	16	36557489	0.597589	129	NA	NA	1	NA	0.223597
Cab036155.1:336:G	2	1840110	0.597593	129	NA	NA	1	NA	0.223595
Cab009309.1:600:G	2	26259664	0.597597	129	NA	NA	1	NA	0.223592
