## Supplementary material for "Pathogen lifestyle determines host genetic signature of quantitative disease resistance loci in oilseed rape (*Brassica napus*)": Table S2 (part 36 of 101)

### Sheet: P.brassicae_Blink (continued)
SNP	Chromosome	Position	P.value	nobs	Rsquare.of.Model.without.SNP	Rsquare.of.Model.with.SNP	FDR_Adjusted_P-values	effect	minus_log10(P)
Bo6rg118260.1:2085:C	16	36831228	0.597608	129	NA	NA	1	NA	0.223584
Cab020256.1:4047:C	1	1803830	0.597609	129	NA	NA	1	NA	0.223583
Cab039419.4:3594:T	2	954941	0.597612	129	NA	NA	1	NA	0.223581
Cab026043.1:276:A	4	15398331	0.597613	129	NA	NA	1	NA	0.22358
Cab015332.1:780:C	3	90525	0.597617	129	NA	NA	1	NA	0.223577
Bo3g018450.1:459:G	13	6162408	0.597618	129	NA	NA	1	NA	0.223577
BnaA03g14400D:562:C	3	7993567	0.597625	129	NA	NA	1	NA	0.223571
Cab040092.1:546:T	9	5691239	0.597628	129	NA	NA	1	NA	0.223569
Bo5g025490.1:169:G	15	8833439	0.597635	129	NA	NA	1	NA	0.223564
Bo3g028420.1:1498:A	13	10911037	0.597645	129	NA	NA	1	NA	0.223557
Cab015995.1:333:T	3	3238347	0.597647	129	NA	NA	1	NA	0.223555
Cab000675.1:1753:T	9	35154676	0.59767	129	NA	NA	1	NA	0.223539
Bo2g040120.1:687:A	12	10673535	0.59767	129	NA	NA	1	NA	0.223539
Bo3g154180.1:342:T	13	55323103	0.597682	129	NA	NA	1	NA	0.22353
Cab005077.1:546:T	7	7601767	0.597684	129	NA	NA	1	NA	0.223529
Cab009390.1:360:A	2	26738175	0.597685	129	NA	NA	1	NA	0.223527
Bo4g191180.1:1167:C	14	51698812	0.597687	129	NA	NA	1	NA	0.223526
Bo2g044650.1:1056:C	12	12060714	0.597687	129	NA	NA	1	NA	0.223526
Cab039515.3:1161:C	2	512306	0.597698	129	NA	NA	1	NA	0.223518
Bo5g025170.1:111:T	15	8675926	0.597702	129	NA	NA	1	NA	0.223516
Bo3g062790.1:2337:G	13	24178013	0.597702	129	NA	NA	1	NA	0.223515
Bo9g163130.1:546:A	19	47927941	0.59771	129	NA	NA	1	NA	0.223509
Bo3g013440.1:1650:C	13	4702661	0.597722	129	NA	NA	1	NA	0.223501
BnaC02g36400D:1139:G	12	45015385	0.597728	129	NA	NA	1	NA	0.223496
Bo9g133450.1:624:G	19	40946511	0.597731	129	NA	NA	1	NA	0.223494
Bo5g133470.1:111:C	15	41723095	0.597736	129	NA	NA	1	NA	0.22349
Cab038168.2:79:T	2	15236261	0.597744	129	NA	NA	1	NA	0.223485
Cab001267.1:394:C	3	21922319	0.597751	129	NA	NA	1	NA	0.22348
Bo8g077610.1:681:T	18	25588678	0.597763	129	NA	NA	1	NA	0.223471
Cab023355.2:1752:C	5	26823865	0.597778	129	NA	NA	1	NA	0.22346
Bo9g120610.1:2018:G	19	38338281	0.597779	129	NA	NA	1	NA	0.22346
Cab032475.5:1045:G	2	4774848	0.59779	129	NA	NA	1	NA	0.223451
Bo3g055120.1:1485:T	13	21752167	0.597792	129	NA	NA	1	NA	0.22345
Cab025807.1:1126:A	4	13813943	0.597795	129	NA	NA	1	NA	0.223447
Cab011476.1:1087:T	5	22903189	0.597807	129	NA	NA	1	NA	0.223439
Bo5g131610.1:1869:G	15	40561650	0.597828	129	NA	NA	1	NA	0.223424
Cab041733.1:1872:C	1	27641556	0.59783	129	NA	NA	1	NA	0.223422
Bo8g082370.1:873:A	18	28322313	0.597862	129	NA	NA	1	NA	0.223399
BnaC03g10400D:1965:T	13	5224822	0.597862	129	NA	NA	1	NA	0.223399
Bo9g003950.1:609:G	19	534656	0.597877	129	NA	NA	1	NA	0.223389
Cab035349.1:951:A	6	25487208	0.597883	129	NA	NA	1	NA	0.223384
Bo9g176220.1:111:T	19	52394083	0.597884	129	NA	NA	1	NA	0.223383
Bo1g123690.1:315:A	11	37055696	0.597885	129	NA	NA	1	NA	0.223382
Cab007649.1:560:T	10	17468263	0.597886	129	NA	NA	1	NA	0.223381
Cab035272.1:951:C	6	25070396	0.597887	129	NA	NA	1	NA	0.223381
Cab023792.1:2679:T	5	24734093	0.597892	129	NA	NA	1	NA	0.223377
Bo1g144240.1:1680:C	11	41006608	0.597893	129	NA	NA	1	NA	0.223377
Bo5g009390.1:2241:G	15	3433041	0.597895	129	NA	NA	1	NA	0.223375
Cab028036.1:288:A	9	30103696	0.597902	129	NA	NA	1	NA	0.22337
Cab031540.3:387:A	5	20721621	0.597905	129	NA	NA	1	NA	0.223368
Bo8g007120.1:1581:C	18	1366333	0.597911	129	NA	NA	1	NA	0.223363
Cab006364.1:105:C	6	19481789	0.597918	129	NA	NA	1	NA	0.223358
Bo7g045770.1:427:C	17	17232316	0.597918	129	NA	NA	1	NA	0.223358
Bo2g026590.1:153:A	12	7813811	0.597921	129	NA	NA	1	NA	0.223356
Bo7g038960.1:144:C	17	14146227	0.59794	129	NA	NA	1	NA	0.223342
Bo6rg029280.1:2328:T	16	6717212	0.597941	129	NA	NA	1	NA	0.223342
Cab027723.1:441:G	4	8604199	0.597942	129	NA	NA	1	NA	0.223341
Bo3g065870.1:2122:G	13	25575324	0.597954	129	NA	NA	1	NA	0.223332
Bo5g076220.1:360:G	15	24885704	0.597955	129	NA	NA	1	NA	0.223332
Bo9g009130.1:489:G	19	2434537	0.597981	129	NA	NA	1	NA	0.223313
Bo8g098880.1:980:G	18	33938353	0.597984	129	NA	NA	1	NA	0.223311
BnaC04g35180D:757:A	14	40804933	0.597985	129	NA	NA	1	NA	0.22331
Cab003092.1:123:G	3	10995563	0.597993	129	NA	NA	1	NA	0.223304
Bo4g184810.1:474:T	14	48961869	0.597994	129	NA	NA	1	NA	0.223303
Bo3g071760.1:546:T	13	27863775	0.597996	129	NA	NA	1	NA	0.223301
Bo1g038930.1:107:G	11	11651810	0.597998	129	NA	NA	1	NA	0.2233
Cab010141.1:234:T	9	12476750	0.598015	129	NA	NA	1	NA	0.223288
Cab003173.2:603:T	3	11400768	0.598029	129	NA	NA	1	NA	0.223278
Bo9g069290.1:37:T	19	20506549	0.598029	129	NA	NA	1	NA	0.223278
Cab035557.1:806:G	6	26911768	0.598032	129	NA	NA	1	NA	0.223275
Bo9g123360.1:849:C	19	38973653	0.598035	129	NA	NA	1	NA	0.223273
Cab011255.1:267:T	3	29812739	0.598038	129	NA	NA	1	NA	0.223271
Cab025571.1:102:T	5	4131865	0.598039	129	NA	NA	1	NA	0.223271
Cab012863.7:4710:T	7	19083535	0.59805	129	NA	NA	1	NA	0.223263
Bo1g010290.1:1767:C	11	3469133	0.598065	129	NA	NA	1	NA	0.223252
Bo1g020190.1:1650:A	11	7337016	0.598068	129	NA	NA	1	NA	0.223249
Bo7g103700.1:456:T	17	39720106	0.598072	129	NA	NA	1	NA	0.223246
Bo7g024180.1:315:T	17	8676456	0.598074	129	NA	NA	1	NA	0.223245
Bo7g067700.1:237:T	17	26606294	0.598081	129	NA	NA	1	NA	0.22324
Cab012717.1:492:A	7	18350016	0.598083	129	NA	NA	1	NA	0.223239
Bo5g045170.1:1470:C	15	15211213	0.598084	129	NA	NA	1	NA	0.223238
Cab014040.2:69:C	9	43016321	0.5981	129	NA	NA	1	NA	0.223226
Cab004509.2:639:T	3	18657665	0.59812	129	NA	NA	1	NA	0.223212
Bo1g151600.1:225:G	11	42391379	0.598136	129	NA	NA	1	NA	0.2232
Cab034865.1:225:T	4	20040857	0.598157	129	NA	NA	1	NA	0.223185
Bo8g083140.1:390:T	18	28809729	0.598162	129	NA	NA	1	NA	0.223181
Bo1g004890.1:1836:G	11	1023910	0.598166	129	NA	NA	1	NA	0.223179
Cab025057.1:1279:G	8	15514300	0.598168	129	NA	NA	1	NA	0.223177
Bo7g102680.1:210:C	17	39707024	0.598173	129	NA	NA	1	NA	0.223173
Bo3g032120.1:366:T	13	12107814	0.598177	129	NA	NA	1	NA	0.22317
Cab015716.1:684:T	3	1795548	0.598184	129	NA	NA	1	NA	0.223165
Cab045854.1:669:G	5	28473050	0.598196	129	NA	NA	1	NA	0.223156
Cab042879.1:163:G	6	9098097	0.598198	129	NA	NA	1	NA	0.223155
Bo3g022680.1:320:C	13	7941179	0.598204	129	NA	NA	1	NA	0.223151
Bo9g021880.1:546:A	19	6647769	0.598209	129	NA	NA	1	NA	0.223147
Bo5g039040.1:1704:A	15	12495872	0.598211	129	NA	NA	1	NA	0.223145
Bo2g150410.1:546:T	12	47517825	0.598214	129	NA	NA	1	NA	0.223144
Cab029857.3:611:T	10	787189	0.598216	129	NA	NA	1	NA	0.223142
Bo8g100680.1:362:T	18	35025820	0.598223	129	NA	NA	1	NA	0.223137
Bo6rg067980.1:1463:C	16	19298833	0.598229	129	NA	NA	1	NA	0.223132
Bo8g098940.1:1598:A	18	33966440	0.598238	129	NA	NA	1	NA	0.223126
Bo1g092870.1:1336:T	11	27415934	0.598247	129	NA	NA	1	NA	0.223119
Bo3g017790.1:1707:T	13	5851040	0.59825	129	NA	NA	1	NA	0.223117
Bo7g098700.1:2550:G	17	38647541	0.598253	129	NA	NA	1	NA	0.223115
Cab039531.1:516:A	2	435045	0.598259	129	NA	NA	1	NA	0.223111
Cab033270.2:115:A	8	10995134	0.598261	129	NA	NA	1	NA	0.223109
Bo1g038950.1:1215:A	11	11658625	0.598272	129	NA	NA	1	NA	0.223101
Bo7g077700.1:909:G	17	29283242	0.598279	129	NA	NA	1	NA	0.223097
Bo3g010840.1:538:T	13	3863719	0.598287	129	NA	NA	1	NA	0.22309
Cab028050.1:915:G	9	30184141	0.598302	129	NA	NA	1	NA	0.223079
Cab029444.1:360:T	9	37104278	0.598304	129	NA	NA	1	NA	0.223078
Bo7g080050.1:881:A	17	30372510	0.598305	129	NA	NA	1	NA	0.223077
Cab025516.1:708:A	5	3788864	0.598322	129	NA	NA	1	NA	0.223065
Cab040096.1:1606:A	9	5667494	0.598327	129	NA	NA	1	NA	0.223062
Bo7g073790.1:480:C	17	27628297	0.598342	129	NA	NA	1	NA	0.223051
Bo5g020660.1:99:G	15	7163082	0.598342	129	NA	NA	1	NA	0.22305
Bo4g176150.1:1788:G	14	46696891	0.598348	129	NA	NA	1	NA	0.223046
Bo3g009230.1:4709:A	13	3106047	0.598361	129	NA	NA	1	NA	0.223037
Bo9g018030.1:1479:C	19	5397130	0.598361	129	NA	NA	1	NA	0.223037
Bo9g177050.1:3079:G	19	52797386	0.598366	129	NA	NA	1	NA	0.223033
Bo8g067990.1:1092:T	18	22143660	0.598372	129	NA	NA	1	NA	0.223028
Bo3g181460.1:1287:A	13	63054043	0.598378	129	NA	NA	1	NA	0.223024
Cab037838.1:393:G	9	14275929	0.598412	129	NA	NA	1	NA	0.223
Cab002953.1:2034:T	3	10242769	0.598416	129	NA	NA	1	NA	0.222997
Cab008691.3:765:T	7	11812207	0.598418	129	NA	NA	1	NA	0.222995
BnaC02g36400D:1001:G	12	45015385	0.598423	129	NA	NA	1	NA	0.222992
Cab021258.1:897:G	7	25223356	0.598428	129	NA	NA	1	NA	0.222988
Cab041105.1:780:T	5	19460714	0.598428	129	NA	NA	1	NA	0.222988
Cab044541.1:81:G	1	30875271	0.598442	129	NA	NA	1	NA	0.222978
Bo1g147180.1:795:A	11	41561754	0.598443	129	NA	NA	1	NA	0.222977
Cab031342.2:645:T	2	9238089	0.598447	129	NA	NA	1	NA	0.222975
Cab014061.1:609:T	9	43084244	0.598452	129	NA	NA	1	NA	0.22297
Cab025693.1:348:C	5	4812478	0.598457	129	NA	NA	1	NA	0.222967
Cab008233.1:239:A	10	14707966	0.59846	129	NA	NA	1	NA	0.222965
Cab008046.1:1407:T	10	15592927	0.598462	129	NA	NA	1	NA	0.222963
Cab023109.1:147:T	6	3671345	0.598467	129	NA	NA	1	NA	0.22296
Bo6rg067560.1:2446:C	16	18940669	0.598471	129	NA	NA	1	NA	0.222957
Cab033470.1:87:C	6	13146742	0.598473	129	NA	NA	1	NA	0.222955
Bo5g141800.1:4671:C	15	44032574	0.598481	129	NA	NA	1	NA	0.22295
Cab041856.1:2901:A	1	6384413	0.598496	129	NA	NA	1	NA	0.222939
Cab019039.1:360:G	4	4705020	0.598498	129	NA	NA	1	NA	0.222937
Cab008274.2:1302:T	10	14450716	0.5985	129	NA	NA	1	NA	0.222936
Cab029917.1:606:C	10	393910	0.598504	129	NA	NA	1	NA	0.222933
Cab043460.1:931:A	9	6539239	0.598505	129	NA	NA	1	NA	0.222932
Cab047432.1:2935:G	2	10140703	0.598508	129	NA	NA	1	NA	0.22293
Cab047432.1:3068:G	2	10140703	0.598508	129	NA	NA	1	NA	0.22293
Bo2g087660.1:1547:A	12	24075805	0.598512	129	NA	NA	1	NA	0.222927
Cab001223.2:1644:T	3	21670945	0.598524	129	NA	NA	1	NA	0.222918
BnaA06g00040D:819:C	6	67082	0.598528	129	NA	NA	1	NA	0.222916
Cab018381.1:342:T	7	23019450	0.598533	129	NA	NA	1	NA	0.222912
Bo3g005630.1:2859:G	13	2211938	0.598537	129	NA	NA	1	NA	0.222909
Bo8g079750.1:4707:G	18	26606343	0.598539	129	NA	NA	1	NA	0.222907
Cab024568.1:1200:C	1	9923686	0.598544	129	NA	NA	1	NA	0.222904
Cab019409.1:55:G	4	1827632	0.598548	129	NA	NA	1	NA	0.222901
Bo3g088750.1:157:G	13	32629229	0.59855	129	NA	NA	1	NA	0.222899
Cab018444.1:620:G	7	22630983	0.598559	129	NA	NA	1	NA	0.222893
Cab018444.1:633:T	7	22630983	0.598559	129	NA	NA	1	NA	0.222893
Bo2g070800.1:71:C	12	20578153	0.598561	129	NA	NA	1	NA	0.222891
Bo7g109730.1:949:T	17	43467932	0.598563	129	NA	NA	1	NA	0.22289
Bo4g008120.1:6906:T	14	934482	0.598573	129	NA	NA	1	NA	0.222883
Cab034624.1:312:C	9	8003915	0.598582	129	NA	NA	1	NA	0.222877
Bo3g059040.1:615:A	13	22698568	0.598588	129	NA	NA	1	NA	0.222872
Cab013542.1:462:C	9	40604603	0.598595	129	NA	NA	1	NA	0.222867
Bo5g009700.1:194:C	15	3581168	0.598596	129	NA	NA	1	NA	0.222866
Bo5g127070.1:480:C	15	39355438	0.598598	129	NA	NA	1	NA	0.222865
Bo3g173630.1:166:A	13	60848636	0.598607	129	NA	NA	1	NA	0.222858
Bo5g132950.1:1782:C	15	41379680	0.598615	129	NA	NA	1	NA	0.222852
Cab018692.1:1510:C	7	21141050	0.598617	129	NA	NA	1	NA	0.222851
Bo3g170630.1:714:A	13	60113447	0.598624	129	NA	NA	1	NA	0.222846
Cab007121.1:1467:A	10	20044253	0.598635	129	NA	NA	1	NA	0.222838
Cab020932.1:982:T	7	26801202	0.598643	129	NA	NA	1	NA	0.222832
Bo3g064540.1:81:C	13	24713941	0.598649	129	NA	NA	1	NA	0.222828
Bo4g012810.1:1104:C	14	1427753	0.598651	129	NA	NA	1	NA	0.222826
Cab001727.1:969:T	3	24552401	0.598655	129	NA	NA	1	NA	0.222823
Bo7g038810.1:1198:A	17	13908543	0.598657	129	NA	NA	1	NA	0.222822
Cab046803.1:2622:T	8	14161418	0.598662	129	NA	NA	1	NA	0.222818
Cab028351.1:387:T	9	32197570	0.598663	129	NA	NA	1	NA	0.222817
Cab027685.1:1077:T	4	8913484	0.598678	129	NA	NA	1	NA	0.222807
Bo5g004190.1:1231:C	15	1092167	0.598681	129	NA	NA	1	NA	0.222805
Cab020104.1:1131:A	1	2502245	0.598685	129	NA	NA	1	NA	0.222802
Cab046043.1:636:C	9	39411330	0.598687	129	NA	NA	1	NA	0.2228
Bo3g012350.1:549:T	13	4117660	0.598689	129	NA	NA	1	NA	0.222799
Cab009042.1:1767:C	7	14115211	0.598689	129	NA	NA	1	NA	0.222798
Bo7g107770.1:288:A	17	42239886	0.598693	129	NA	NA	1	NA	0.222796
Cab034771.1:558:C	9	9018249	0.598695	129	NA	NA	1	NA	0.222795
Cab023826.1:348:C	5	24541603	0.598699	129	NA	NA	1	NA	0.222791
Cab034127.1:1824:G	4	18068904	0.598703	129	NA	NA	1	NA	0.222789
Bo4g154420.1:207:C	14	42316607	0.598707	129	NA	NA	1	NA	0.222786
Cab014513.1:1161:G	9	45341410	0.59871	129	NA	NA	1	NA	0.222783
Cab037999.2:381:T	2	14097725	0.598721	129	NA	NA	1	NA	0.222776
Bo2g161360.1:343:A	12	50723808	0.598726	129	NA	NA	1	NA	0.222772
Cab011150.1:1684:A	3	30502625	0.598732	129	NA	NA	1	NA	0.222767
Cab001727.1:646:A	3	24552401	0.59874	129	NA	NA	1	NA	0.222762
Bo1g050810.1:940:A	11	14312604	0.598747	129	NA	NA	1	NA	0.222757
BnaA10g09890D:1896:C	10	10025683	0.598753	129	NA	NA	1	NA	0.222752
Bo3g006940.1:402:T	13	2450456	0.598774	129	NA	NA	1	NA	0.222737
Cab041392.2:786:C	4	11966559	0.598776	129	NA	NA	1	NA	0.222736
Cab006752.1:93:G	6	22121522	0.598782	129	NA	NA	1	NA	0.222731
BnaA03g08360D:514:T	3	4577957	0.598789	129	NA	NA	1	NA	0.222726
Bo6rg050950.1:1897:T	16	14015425	0.59879	129	NA	NA	1	NA	0.222726
Bo4g151430.1:465:G	14	41414154	0.59881	129	NA	NA	1	NA	0.222711
Bo5g152610.1:415:G	15	46411212	0.598816	129	NA	NA	1	NA	0.222707
Bo9g023850.1:216:A	19	7373620	0.59882	129	NA	NA	1	NA	0.222703
Bo9g007900.1:891:T	19	1759376	0.598843	129	NA	NA	1	NA	0.222687
Bo4g032350.1:439:A	14	7240479	0.598849	129	NA	NA	1	NA	0.222683
Cab010826.1:396:T	3	32593003	0.598854	129	NA	NA	1	NA	0.222679
Cab012241.1:3734:C	9	15360579	0.598857	129	NA	NA	1	NA	0.222677
Bo4g033430.1:1302:A	14	7293510	0.598866	129	NA	NA	1	NA	0.22267
Bo8g102110.1:1218:T	18	35955482	0.598872	129	NA	NA	1	NA	0.222666
Cab003703.2:1476:A	3	14320870	0.598895	129	NA	NA	1	NA	0.222649
Bo5g136300.1:717:A	15	42141867	0.598905	129	NA	NA	1	NA	0.222642
Cab032725.1:1521:G	2	6097478	0.598911	129	NA	NA	1	NA	0.222637
Cab044892.1:780:C	2	18996942	0.598937	129	NA	NA	1	NA	0.222619
Bo7g117840.1:1473:T	17	47171432	0.598937	129	NA	NA	1	NA	0.222619
Bo3g134680.1:483:A	13	49543892	0.598945	129	NA	NA	1	NA	0.222613
Bo3g169220.1:369:A	13	59778911	0.598953	129	NA	NA	1	NA	0.222607
Bo5g144740.1:114:C	15	44678690	0.598956	129	NA	NA	1	NA	0.222605
Cab035319.1:1116:C	6	25350375	0.598958	129	NA	NA	1	NA	0.222604
Cab020835.1:455:C	7	27348660	0.598961	129	NA	NA	1	NA	0.222602
Cab034281.1:1047:C	4	17240167	0.598988	129	NA	NA	1	NA	0.222582
Cab027193.2:814:A	8	20882117	0.59899	129	NA	NA	1	NA	0.222581
Cab042022.3:311:A	1	5367077	0.599003	129	NA	NA	1	NA	0.222571
Bo1g151980.1:144:T	11	42630011	0.599007	129	NA	NA	1	NA	0.222568
Bo5g003950.1:1137:G	15	985774	0.59901	129	NA	NA	1	NA	0.222566
Bo1g002870.1:369:C	11	436689	0.599023	129	NA	NA	1	NA	0.222557
Bo3g107270.1:171:C	13	37824588	0.59904	129	NA	NA	1	NA	0.222544
Bo9g052080.1:894:C	19	15672663	0.599042	129	NA	NA	1	NA	0.222543
BnaA07g06360D:204:A	7	8167065	0.599053	129	NA	NA	1	NA	0.222535
Bo6rg080380.1:951:T	16	24453767	0.599069	129	NA	NA	1	NA	0.222523
Bo1g002810.1:690:T	11	398205	0.599081	129	NA	NA	1	NA	0.222514
Cab029689.1:701:C	10	1749985	0.599092	129	NA	NA	1	NA	0.222507
Cab017458.1:162:T	10	10951856	0.599095	129	NA	NA	1	NA	0.222504
Bo2g006620.1:603:A	12	969877	0.599098	129	NA	NA	1	NA	0.222502
Bo6rg119310.1:726:T	16	37329347	0.599105	129	NA	NA	1	NA	0.222497
Bo6rg076760.1:648:T	16	22583153	0.599119	129	NA	NA	1	NA	0.222487
Bo8g090510.1:1800:C	18	30377807	0.599132	129	NA	NA	1	NA	0.222478
BnaA03g38080D:288:T	3	21776999	0.599146	129	NA	NA	1	NA	0.222467
BnaA03g38080D:366:G	3	21776999	0.599146	129	NA	NA	1	NA	0.222467
Cab001234.3:210:C	3	21723421	0.599146	129	NA	NA	1	NA	0.222467
BnaA05g33950D:120:G	5	28682148	0.599149	129	NA	NA	1	NA	0.222465
Cab012294.1:1534:C	9	15713556	0.599159	129	NA	NA	1	NA	0.222458
Cab012216.1:273:C	2	10271030	0.599164	129	NA	NA	1	NA	0.222454
Bo8g101990.1:268:C	18	35897445	0.599177	129	NA	NA	1	NA	0.222445
Cab020191.1:1841:A	1	2083078	0.599197	129	NA	NA	1	NA	0.22243
Bo1g010720.1:1641:T	11	3664052	0.59921	129	NA	NA	1	NA	0.222421
Cab044983.3:2364:T	10	7562922	0.599212	129	NA	NA	1	NA	0.222419
Cab045355.1:501:T	2	3856091	0.599218	129	NA	NA	1	NA	0.222415
Bo5g003610.1:7092:C	15	873562	0.599224	129	NA	NA	1	NA	0.222411
Cab001577.1:246:A	3	23763416	0.599231	129	NA	NA	1	NA	0.222406
BnaA03g27260D:138:T	3	15596170	0.599245	129	NA	NA	1	NA	0.222396
Bo7g104250.1:1272:C	17	40070511	0.599262	129	NA	NA	1	NA	0.222383
Cab019409.1:704:T	4	1827632	0.599266	129	NA	NA	1	NA	0.22238
Cab017367.2:1275:C	10	11507042	0.599288	129	NA	NA	1	NA	0.222365
Bo7g105210.1:776:G	17	40524629	0.599288	129	NA	NA	1	NA	0.222364
Bo9g059840.1:738:C	19	18131700	0.59931	129	NA	NA	1	NA	0.222348
Cab002823.1:171:A	3	9516653	0.599319	129	NA	NA	1	NA	0.222342
Cab006241.1:77:C	6	18623599	0.599325	129	NA	NA	1	NA	0.222338
Cab018920.1:1035:T	7	19831638	0.599328	129	NA	NA	1	NA	0.222335
Cab020884.1:1200:T	7	27052514	0.599328	129	NA	NA	1	NA	0.222335
Cab035074.2:669:T	4	18871692	0.599336	129	NA	NA	1	NA	0.22233
Cab015695.1:592:T	3	1718253	0.599344	129	NA	NA	1	NA	0.222324
Cab002991.1:615:G	3	10474131	0.599345	129	NA	NA	1	NA	0.222323
Bo5g007700.1:560:C	15	2490004	0.599346	129	NA	NA	1	NA	0.222322
Bo1g008110.1:1134:C	11	2823830	0.599348	129	NA	NA	1	NA	0.222321
Bo8g032320.1:921:C	18	10612131	0.599349	129	NA	NA	1	NA	0.22232
Bo5g009040.1:726:G	15	3237449	0.599353	129	NA	NA	1	NA	0.222318
Bo9g173940.1:483:T	19	51327026	0.599363	129	NA	NA	1	NA	0.22231
Bo9g173940.1:426:A	19	51327026	0.599363	129	NA	NA	1	NA	0.22231
BnaA06g11350D:282:T	6	6788798	0.599373	129	NA	NA	1	NA	0.222303
Bo5g023590.1:1089:T	15	8351401	0.599376	129	NA	NA	1	NA	0.222301
Bo6rg083260.1:399:A	16	25885304	0.599378	129	NA	NA	1	NA	0.222299
Bo2g120760.1:975:C	12	37532902	0.599381	129	NA	NA	1	NA	0.222297
Bo5g086990.1:345:A	15	28678880	0.599381	129	NA	NA	1	NA	0.222297
Cab009326.1:504:C	2	26391856	0.599381	129	NA	NA	1	NA	0.222297
Bo5g039940.1:1818:A	15	13232360	0.599385	129	NA	NA	1	NA	0.222294
Bo3g003870.1:685:C	13	1370108	0.599395	129	NA	NA	1	NA	0.222287
Cab024100.1:1356:G	1	6958820	0.599396	129	NA	NA	1	NA	0.222286
Bo4g045420.1:1395:G	14	10386605	0.5994	129	NA	NA	1	NA	0.222283
Bo2g017660.1:969:A	12	4957593	0.599402	129	NA	NA	1	NA	0.222282
Bo1g002570.1:199:C	11	298888	0.599408	129	NA	NA	1	NA	0.222277
Cab025326.1:531:G	5	2674234	0.599431	129	NA	NA	1	NA	0.22226
Cab004409.1:378:C	3	18029609	0.599436	129	NA	NA	1	NA	0.222257
Cab034385.1:195:T	4	16635587	0.599441	129	NA	NA	1	NA	0.222254
Bo1g024270.1:267:C	11	8921617	0.599441	129	NA	NA	1	NA	0.222253
Bo4g125610.1:2694:A	14	32605475	0.599454	129	NA	NA	1	NA	0.222244
Bo3g078670.1:391:C	13	29257267	0.599459	129	NA	NA	1	NA	0.22224
Bo3g175320.1:626:A	13	61394217	0.599475	129	NA	NA	1	NA	0.222229
Cab019471.1:1985:G	4	1421024	0.599484	129	NA	NA	1	NA	0.222223
Cab036585.1:1005:A	5	602018	0.599488	129	NA	NA	1	NA	0.222219
Cab007822.1:1338:T	10	16651778	0.599515	129	NA	NA	1	NA	0.2222
Bo3g018730.1:661:C	13	6312102	0.599518	129	NA	NA	1	NA	0.222198
Cab009326.1:75:T	2	26391856	0.599528	129	NA	NA	1	NA	0.22219
Cab012716.1:45:T	7	18348385	0.599529	129	NA	NA	1	NA	0.22219
Bo6rg056330.1:2265:T	16	15239005	0.599537	129	NA	NA	1	NA	0.222184
Bo8g092750.1:1938:G	18	31697512	0.599547	129	NA	NA	1	NA	0.222177
Cab031180.1:1728:C	2	8129507	0.599548	129	NA	NA	1	NA	0.222176
Cab019599.1:1431:A	4	598711	0.599548	129	NA	NA	1	NA	0.222176
Cab036068.1:420:G	8	13769482	0.599557	129	NA	NA	1	NA	0.22217
Bo2g093430.1:834:C	12	25889407	0.599566	129	NA	NA	1	NA	0.222163
Bo7g077870.1:89:G	17	29362403	0.599569	129	NA	NA	1	NA	0.222161
Cab000493.1:129:C	9	34099043	0.59957	129	NA	NA	1	NA	0.22216
Bo5g098230.1:2058:T	15	31453269	0.599576	129	NA	NA	1	NA	0.222156
Bo1g010570.1:237:G	11	3609686	0.59958	129	NA	NA	1	NA	0.222153
Cab020009.1:918:A	1	2995481	0.599589	129	NA	NA	1	NA	0.222146
Bo5g133480.1:1122:C	15	41724518	0.599591	129	NA	NA	1	NA	0.222145
BnaC09g25870D:443:A	19	26500033	0.599607	129	NA	NA	1	NA	0.222133
Cab011566.2:783:A	5	22329985	0.599611	129	NA	NA	1	NA	0.222131
Cab023361.1:666:A	5	26788084	0.599625	129	NA	NA	1	NA	0.22212
Cab023361.1:621:G	5	26788084	0.599625	129	NA	NA	1	NA	0.22212
Cab036409.1:675:T	2	3139213	0.599645	129	NA	NA	1	NA	0.222106
Cab001201.1:90:G	3	21580291	0.599649	129	NA	NA	1	NA	0.222103
Cab006249.1:75:G	6	18682058	0.599654	129	NA	NA	1	NA	0.222099
Bo3g052850.1:829:C	13	20932167	0.599672	129	NA	NA	1	NA	0.222086
Bo5g086560.1:54:T	15	28058098	0.599686	129	NA	NA	1	NA	0.222076
Cab015929.1:963:G	3	2906193	0.599688	129	NA	NA	1	NA	0.222074
Cab032187.1:255:G	8	22969665	0.5997	129	NA	NA	1	NA	0.222066
Cab023368.1:649:A	5	26760471	0.599703	129	NA	NA	1	NA	0.222064
Cab039036.2:1663:A	8	17483745	0.599707	129	NA	NA	1	NA	0.222061
Cab046317.1:334:T	5	27564496	0.599707	129	NA	NA	1	NA	0.222061
Cab019852.1:972:C	1	3737422	0.599709	129	NA	NA	1	NA	0.222059
Bo9g154650.1:1671:A	19	46305428	0.59971	129	NA	NA	1	NA	0.222059
Bo5g010170.1:1764:A	15	3802002	0.599733	129	NA	NA	1	NA	0.222042
Bo3g035740.1:810:G	13	13930452	0.599736	129	NA	NA	1	NA	0.22204
Cab026509.1:954:G	2	28696007	0.599737	129	NA	NA	1	NA	0.222039
Cab041780.2:75:T	1	27925781	0.599739	129	NA	NA	1	NA	0.222038
Bo2g166310.1:1827:C	12	52112721	0.599748	129	NA	NA	1	NA	0.222032
Cab000478.1:150:C	9	33989546	0.599748	129	NA	NA	1	NA	0.222031
Cab016419.1:318:T	3	5315957	0.59975	129	NA	NA	1	NA	0.22203
Cab007334.1:630:G	10	18992480	0.59976	129	NA	NA	1	NA	0.222023
Bo1g055410.1:2240:T	11	16307470	0.599761	129	NA	NA	1	NA	0.222022
Bo7g065320.1:3122:T	17	24952652	0.59978	129	NA	NA	1	NA	0.222008
Cab026022.2:1995:T	4	15261184	0.599791	129	NA	NA	1	NA	0.222
Bo6rg015750.1:1022:T	16	3214200	0.599797	129	NA	NA	1	NA	0.221996
Bo1g005060.1:447:A	11	1145885	0.599801	129	NA	NA	1	NA	0.221993
Cab003347.1:1112:T	3	12286689	0.599806	129	NA	NA	1	NA	0.221989
Bo9g164090.1:291:C	19	48515812	0.59981	129	NA	NA	1	NA	0.221986
Cab007376.2:972:C	10	17704336	0.599818	129	NA	NA	1	NA	0.221981
Cab038660.1:807:A	5	14535423	0.599823	129	NA	NA	1	NA	0.221977
Bo8g083240.1:663:G	18	28855631	0.599824	129	NA	NA	1	NA	0.221976
Cab005343.1:780:G	9	19107142	0.599839	129	NA	NA	1	NA	0.221965
Cab020287.4:230:A	1	1613722	0.599841	129	NA	NA	1	NA	0.221964
Bo3g083140.1:870:G	13	30633897	0.599844	129	NA	NA	1	NA	0.221962
Cab009200.2:417:A	7	15288242	0.599855	129	NA	NA	1	NA	0.221954
Bo1g008050.1:810:T	11	2803148	0.599857	129	NA	NA	1	NA	0.221952
Bo3g048700.1:600:C	13	20009533	0.599857	129	NA	NA	1	NA	0.221952
Cab008852.1:687:C	7	12895034	0.599873	129	NA	NA	1	NA	0.22194
Cab035571.1:741:A	6	27011057	0.599874	129	NA	NA	1	NA	0.22194
Cab013069.2:772:A	1	11586117	0.599881	129	NA	NA	1	NA	0.221935
Cab045925.1:2064:T	5	28059264	0.599881	129	NA	NA	1	NA	0.221935
Bo1g047800.1:431:T	11	13589888	0.599889	129	NA	NA	1	NA	0.221929
BnaC05g19120D:135:C	15	13298064	0.599903	129	NA	NA	1	NA	0.221919
BnaC05g25800D:2154:C	15	24157070	0.59991	129	NA	NA	1	NA	0.221914
Bo9g151750.1:3495:G	19	45097205	0.599937	129	NA	NA	1	NA	0.221895
Bo4g025720.1:270:G	14	4569432	0.599942	129	NA	NA	1	NA	0.221891
Bo1g007200.1:864:C	11	2372933	0.599944	129	NA	NA	1	NA	0.221889
Bo4g098190.1:90:C	14	24432809	0.599959	129	NA	NA	1	NA	0.221878
Cab017376.1:39:A	10	11467282	0.599965	129	NA	NA	1	NA	0.221874
Cab034606.1:61:C	9	7917696	0.59997	129	NA	NA	1	NA	0.22187
Bo3g023130.1:165:C	13	8281485	0.599975	129	NA	NA	1	NA	0.221867
Cab037472.1:378:A	5	12280337	0.599983	129	NA	NA	1	NA	0.221861
Cab007270.1:3571:A	10	19331766	0.600004	129	NA	NA	1	NA	0.221846
Cab038839.1:831:G	2	23791312	0.600011	129	NA	NA	1	NA	0.221841
Bo5g025490.1:198:G	15	8833439	0.600018	129	NA	NA	1	NA	0.221836
BnaC05g10620D:257:T	15	6535910	0.600023	129	NA	NA	1	NA	0.221832
Bo9g010410.1:1635:T	19	3064418	0.600029	129	NA	NA	1	NA	0.221828
Cab019807.1:498:C	1	4027688	0.600031	129	NA	NA	1	NA	0.221826
Bo6rg061020.1:1446:A	16	16193911	0.600037	129	NA	NA	1	NA	0.221822
Bo9g001110.1:684:T	19	49773	0.600041	129	NA	NA	1	NA	0.221819
Cab011708.1:1992:A	5	21536504	0.600045	129	NA	NA	1	NA	0.221816
Bo5g025070.1:447:G	15	8637092	0.600064	129	NA	NA	1	NA	0.221803
Bo2g108970.1:393:G	12	32547495	0.600066	129	NA	NA	1	NA	0.221801
Bo2g110390.1:32:G	12	33282741	0.600066	129	NA	NA	1	NA	0.221801
Cab042238.1:1704:C	6	28338089	0.600071	129	NA	NA	1	NA	0.221797
Cab033242.1:2518:C	8	10785005	0.600075	129	NA	NA	1	NA	0.221795
Bo9g174300.1:2070:T	19	51467262	0.600081	129	NA	NA	1	NA	0.22179
Cab029935.1:1837:G	10	309225	0.60009	129	NA	NA	1	NA	0.221783
Bo1g152010.1:966:C	11	42642509	0.600094	129	NA	NA	1	NA	0.221781
Bo6rg094240.1:2151:G	16	28897944	0.600096	129	NA	NA	1	NA	0.221779
Cab011482.1:858:C	5	22861763	0.600097	129	NA	NA	1	NA	0.221779
Bo2g015380.1:1137:G	12	4763043	0.600113	129	NA	NA	1	NA	0.221767
Bo7g077640.1:3774:A	17	29245530	0.600117	129	NA	NA	1	NA	0.221764
Bo5g004810.1:318:A	15	1439457	0.600128	129	NA	NA	1	NA	0.221756
Bo8g081710.1:1221:C	18	27843544	0.600138	129	NA	NA	1	NA	0.221749
Bo8g079640.1:1518:A	18	26514197	0.600138	129	NA	NA	1	NA	0.221749
Cab007161.1:1638:C	10	19868116	0.600153	129	NA	NA	1	NA	0.221738
Cab011869.1:387:T	2	12892290	0.600161	129	NA	NA	1	NA	0.221732
Cab045365.1:864:C	2	3814492	0.600165	129	NA	NA	1	NA	0.22173
Bo1g049340.1:537:A	11	13978211	0.600168	129	NA	NA	1	NA	0.221727
Bo4g158780.1:606:G	14	43240745	0.600177	129	NA	NA	1	NA	0.22172
Bo2g011500.1:758:A	12	3093060	0.600178	129	NA	NA	1	NA	0.22172
Cab011076.1:1212:T	3	30967453	0.600181	129	NA	NA	1	NA	0.221718
Bo9g017390.1:357:G	19	4997946	0.600183	129	NA	NA	1	NA	0.221716
Cab027157.1:399:T	8	21037042	0.600186	129	NA	NA	1	NA	0.221714
Bo3g019440.1:483:G	13	6654792	0.60019	129	NA	NA	1	NA	0.221711
Cab014759.1:330:T	2	16625760	0.60019	129	NA	NA	1	NA	0.221711
Cab008392.1:660:T	8	854761	0.600221	129	NA	NA	1	NA	0.221689
Cab006533.2:852:A	6	20672166	0.600228	129	NA	NA	1	NA	0.221684
Cab002239.1:636:C	3	27952378	0.600235	129	NA	NA	1	NA	0.221678
Cab002239.1:657:T	3	27952378	0.600236	129	NA	NA	1	NA	0.221678
Bo3g043010.1:279:T	13	17970347	0.600241	129	NA	NA	1	NA	0.221674
Bo3g149320.1:3063:G	13	53148015	0.600241	129	NA	NA	1	NA	0.221674
Bo4g184810.1:225:T	14	48961869	0.600246	129	NA	NA	1	NA	0.221671
Bo4g024780.1:8034:T	14	3970238	0.600249	129	NA	NA	1	NA	0.221669
Cab028786.1:1829:T	6	11162894	0.600287	129	NA	NA	1	NA	0.221641
Bo1g011350.1:864:A	11	4021627	0.600292	129	NA	NA	1	NA	0.221637
Cab008603.1:522:C	1	26526880	0.600298	129	NA	NA	1	NA	0.221633
Cab021119.1:3404:T	7	25893266	0.600305	129	NA	NA	1	NA	0.221628
Cab034357.1:102:A	4	16793299	0.600325	129	NA	NA	1	NA	0.221614
Bo3g026960.1:231:G	13	10002470	0.600326	129	NA	NA	1	NA	0.221613
Cab004729.1:939:A	3	19900097	0.600328	129	NA	NA	1	NA	0.221611
Bo9g154000.1:1548:C	19	45825067	0.600343	129	NA	NA	1	NA	0.2216
Cab021646.1:1071:T	2	33550404	0.600376	129	NA	NA	1	NA	0.221577
Cab012678.1:1236:A	7	18135032	0.600379	129	NA	NA	1	NA	0.221574
Cab009908.1:1110:C	9	10749919	0.600398	129	NA	NA	1	NA	0.221561
Bo6rg112450.1:485:G	16	35191273	0.600407	129	NA	NA	1	NA	0.221555
Bo3g026440.1:891:C	13	9692325	0.600407	129	NA	NA	1	NA	0.221554
Cab028986.1:270:G	6	9596152	0.600412	129	NA	NA	1	NA	0.22155
Bo3g048610.1:1287:C	13	19955041	0.600421	129	NA	NA	1	NA	0.221544
Bo4g173290.1:582:C	14	45976729	0.600433	129	NA	NA	1	NA	0.221536
Cab029937.1:663:C	10	293237	0.600437	129	NA	NA	1	NA	0.221532
Bo5g127090.1:78:C	15	39374070	0.60044	129	NA	NA	1	NA	0.22153
Cab020748.1:1668:G	7	27810809	0.600443	129	NA	NA	1	NA	0.221528
Cab039829.1:1524:C	3	6216787	0.600446	129	NA	NA	1	NA	0.221526
Cab044606.2:1833:G	9	1912709	0.600449	129	NA	NA	1	NA	0.221524
Bo3g104680.1:1095:C	13	37299239	0.600456	129	NA	NA	1	NA	0.221519
Bo5g144760.1:203:C	15	44692518	0.600462	129	NA	NA	1	NA	0.221515
Cab010190.1:670:A	9	12878140	0.600471	129	NA	NA	1	NA	0.221508
Cab036376.1:909:A	2	2948389	0.600471	129	NA	NA	1	NA	0.221508
Cab001775.1:1311:G	3	24803845	0.600494	129	NA	NA	1	NA	0.221491
Cab017685.1:495:G	10	9497993	0.600495	129	NA	NA	1	NA	0.22149
Bo4g129520.1:1179:T	14	33476142	0.600496	129	NA	NA	1	NA	0.22149
Cab042214.1:982:G	6	28449476	0.600511	129	NA	NA	1	NA	0.221479
Cab045161.1:249:C	4	21447016	0.600514	129	NA	NA	1	NA	0.221477
Bo9g169590.1:1289:C	19	50003062	0.600533	129	NA	NA	1	NA	0.221463
Cab018474.1:2802:A	7	22460306	0.600533	129	NA	NA	1	NA	0.221463
Bo8g088390.1:411:T	18	29578927	0.600535	129	NA	NA	1	NA	0.221462
Cab004526.1:249:G	3	18741595	0.60054	129	NA	NA	1	NA	0.221458
Cab004526.1:285:C	3	18741595	0.60054	129	NA	NA	1	NA	0.221458
Bo2g028970.1:211:C	12	8717305	0.600552	129	NA	NA	1	NA	0.22145
Bo5g127170.1:149:A	15	39401468	0.600552	129	NA	NA	1	NA	0.221449
Bo1g050980.1:420:C	11	14406140	0.600554	129	NA	NA	1	NA	0.221448
Cab019230.1:1525:C	4	3166562	0.600557	129	NA	NA	1	NA	0.221446
Bo8g038110.1:117:G	18	13329459	0.60056	129	NA	NA	1	NA	0.221444
Bo1g005690.1:1145:T	11	1480564	0.600593	129	NA	NA	1	NA	0.22142
Cab019809.4:1491:C	1	4022008	0.600602	129	NA	NA	1	NA	0.221413
Cab009985.1:8328:A	9	11288326	0.600624	129	NA	NA	1	NA	0.221398
Bo3g057250.1:645:T	13	22317201	0.600627	129	NA	NA	1	NA	0.221395
Cab036104.1:453:G	2	1590906	0.600639	129	NA	NA	1	NA	0.221386
Cab036104.1:489:C	2	1590906	0.600639	129	NA	NA	1	NA	0.221386
Cab035707.1:1335:T	6	27782426	0.600642	129	NA	NA	1	NA	0.221384
Bo5g139280.1:669:A	15	43278169	0.600646	129	NA	NA	1	NA	0.221382
Bo9g117340.1:3221:A	19	37098067	0.600675	129	NA	NA	1	NA	0.22136
Cab023019.1:823:T	6	3270775	0.600685	129	NA	NA	1	NA	0.221353
Cab034035.1:531:A	4	21887416	0.600697	129	NA	NA	1	NA	0.221344
Cab003148.1:714:G	3	11283938	0.60072	129	NA	NA	1	NA	0.221328
Bo1g079040.1:181:A	11	23599727	0.600722	129	NA	NA	1	NA	0.221327
Cab024632.1:43:G	6	12207450	0.600733	129	NA	NA	1	NA	0.221319
Cab029912.1:4881:C	10	448861	0.600738	129	NA	NA	1	NA	0.221315
Cab027682.1:1968:G	4	8937933	0.600739	129	NA	NA	1	NA	0.221314
Bo9g152190.1:108:A	19	45417924	0.600757	129	NA	NA	1	NA	0.221301
Cab021254.1:753:A	7	25252069	0.600766	129	NA	NA	1	NA	0.221294
Bo7g111960.1:636:G	17	44553385	0.600794	129	NA	NA	1	NA	0.221275
Bo6rg118030.1:1260:A	16	36729046	0.600797	129	NA	NA	1	NA	0.221272
Bo3g144020.1:645:A	13	52127486	0.600799	129	NA	NA	1	NA	0.221271
Bo6rg080820.1:1356:C	16	24749558	0.60081	129	NA	NA	1	NA	0.221263
Bo3g060600.1:1020:A	13	23045823	0.600814	129	NA	NA	1	NA	0.22126
Cab025142.1:513:T	5	28009288	0.600817	129	NA	NA	1	NA	0.221258
Cab028679.1:1295:A	6	12005502	0.60082	129	NA	NA	1	NA	0.221255
Cab013106.1:429:C	1	11919916	0.600847	129	NA	NA	1	NA	0.221236
Bo5g141570.1:357:C	15	43893819	0.600848	129	NA	NA	1	NA	0.221236
Bo8g077320.1:1512:A	18	25351202	0.60085	129	NA	NA	1	NA	0.221234
Bo6rg067900.1:2259:A	16	19223883	0.600858	129	NA	NA	1	NA	0.221228
Bo8g089700.1:204:G	18	29813670	0.600878	129	NA	NA	1	NA	0.221214
Cab030504.3:1849:T	6	6995836	0.60088	129	NA	NA	1	NA	0.221212
Cab038486.1:555:T	9	2879572	0.600886	129	NA	NA	1	NA	0.221208
Cab014126.1:398:C	9	43386047	0.600937	129	NA	NA	1	NA	0.221171
Bo7g113200.1:1021:G	17	44716648	0.600953	129	NA	NA	1	NA	0.22116
Bo9g158580.1:393:T	19	46963724	0.600959	129	NA	NA	1	NA	0.221155
Cab001230.1:3227:G	3	21694147	0.600977	129	NA	NA	1	NA	0.221142
Bo5g136720.1:144:G	15	42431609	0.600982	129	NA	NA	1	NA	0.221138
Bo5g051850.1:621:A	15	17083969	0.600989	129	NA	NA	1	NA	0.221133
Bo6rg119770.1:2589:C	16	37615416	0.600997	129	NA	NA	1	NA	0.221128
Cab018475.1:306:T	7	22450172	0.600999	129	NA	NA	1	NA	0.221126
Bo1g005330.1:1745:T	11	1280332	0.601004	129	NA	NA	1	NA	0.221123
Cab006486.1:206:A	6	20330015	0.601018	129	NA	NA	1	NA	0.221112
Cab039783.1:1243:T	3	6028417	0.601022	129	NA	NA	1	NA	0.221109
Cab003162.1:2753:T	3	11353618	0.601043	129	NA	NA	1	NA	0.221094
Cab039926.1:414:T	3	6744258	0.601047	129	NA	NA	1	NA	0.221091
Cab032065.1:2596:T	8	22403837	0.601057	129	NA	NA	1	NA	0.221084
Bo8g115030.1:1272:A	18	40564548	0.601063	129	NA	NA	1	NA	0.22108
Bo7g065080.1:1038:C	17	24721538	0.601064	129	NA	NA	1	NA	0.221079
Cab014467.2:762:A	9	45122557	0.601065	129	NA	NA	1	NA	0.221079
Bo4g021690.1:486:A	14	3201482	0.601075	129	NA	NA	1	NA	0.221072
Cab003133.1:1779:C	3	11207361	0.601076	129	NA	NA	1	NA	0.221071
Bo7g105370.1:1446:A	17	40615818	0.601091	129	NA	NA	1	NA	0.221059
Bo3g153120.1:570:G	13	54393307	0.601097	129	NA	NA	1	NA	0.221056
Cab044945.1:774:G	1	10236909	0.601105	129	NA	NA	1	NA	0.22105
Cab009075.2:7225:A	7	14350610	0.601114	129	NA	NA	1	NA	0.221043
Cab009075.2:7086:T	7	14350610	0.601114	129	NA	NA	1	NA	0.221043
Cab009075.2:7230:G	7	14350610	0.601114	129	NA	NA	1	NA	0.221043
Bo9g010400.1:255:T	19	3061134	0.601138	129	NA	NA	1	NA	0.221025
Cab043468.1:852:C	9	6487466	0.601155	129	NA	NA	1	NA	0.221014
Cab025072.1:1654:A	8	15448050	0.601157	129	NA	NA	1	NA	0.221012
Bo8g061400.1:259:C	18	20078445	0.601158	129	NA	NA	1	NA	0.221011
Cab024210.1:225:T	1	7633315	0.601165	129	NA	NA	1	NA	0.221006
Cab016985.2:1548:T	10	13797551	0.601165	129	NA	NA	1	NA	0.221006
Bo5g002970.1:1119:T	15	541690	0.601168	129	NA	NA	1	NA	0.221004
Cab039832.1:409:A	3	6225979	0.601169	129	NA	NA	1	NA	0.221003
Bo2g006550.1:234:T	12	925008	0.601181	129	NA	NA	1	NA	0.220995
Bo7g061830.1:210:C	17	22858863	0.601184	129	NA	NA	1	NA	0.220993
Bo7g061830.1:228:T	17	22858863	0.601184	129	NA	NA	1	NA	0.220993
Bo7g061830.1:476:G	17	22858863	0.601184	129	NA	NA	1	NA	0.220993
Bo7g061830.1:698:G	17	22858863	0.601184	129	NA	NA	1	NA	0.220993
Bo7g061830.1:789:T	17	22858863	0.601184	129	NA	NA	1	NA	0.220993
Bo7g061830.1:363:A	17	22858863	0.601184	129	NA	NA	1	NA	0.220993
Cab023708.1:228:C	5	25105566	0.601186	129	NA	NA	1	NA	0.220991
Cab046064.1:747:G	9	39536423	0.601199	129	NA	NA	1	NA	0.220982
Cab010794.1:848:C	3	32787686	0.601206	129	NA	NA	1	NA	0.220976
Cab046803.1:1068:T	8	14161418	0.601208	129	NA	NA	1	NA	0.220975
Bo8g115190.1:582:T	18	40633192	0.601213	129	NA	NA	1	NA	0.220972
Cab042618.1:144:G	9	1415969	0.601215	129	NA	NA	1	NA	0.22097
Cab008932.1:279:T	7	13447241	0.601227	129	NA	NA	1	NA	0.220962
Bo9g135880.1:501:C	19	41929339	0.601229	129	NA	NA	1	NA	0.22096
Cab036258.1:1677:T	2	2340080	0.60123	129	NA	NA	1	NA	0.22096
Bo8g077330.1:662:T	18	25355757	0.601236	129	NA	NA	1	NA	0.220955
Cab008360.1:951:T	10	13962149	0.601244	129	NA	NA	1	NA	0.220949
Bo7g116980.1:642:A	17	46744420	0.601248	129	NA	NA	1	NA	0.220947
Cab028888.2:717:G	6	10324179	0.60125	129	NA	NA	1	NA	0.220945
Cab018426.1:912:A	7	22754616	0.601253	129	NA	NA	1	NA	0.220943
Cab020251.1:2346:G	1	1822100	0.601256	129	NA	NA	1	NA	0.220941
Bo3g009790.1:876:A	13	3377586	0.601263	129	NA	NA	1	NA	0.220935
BnaC02g36370D:1310:G	12	45015385	0.601274	129	NA	NA	1	NA	0.220928
Bo4g139850.1:3555:G	14	37351104	0.601279	129	NA	NA	1	NA	0.220924
Bo3g032750.1:81:T	13	12605700	0.601295	129	NA	NA	1	NA	0.220913
Bo9g052030.1:1879:A	19	15642060	0.601295	129	NA	NA	1	NA	0.220912
Bo9g033710.1:81:G	19	11413785	0.601296	129	NA	NA	1	NA	0.220912
Cab045030.1:2733:C	9	32532489	0.601303	129	NA	NA	1	NA	0.220907
Cab021665.1:204:G	2	33436338	0.601304	129	NA	NA	1	NA	0.220906
Cab028845.1:498:T	6	10649810	0.601306	129	NA	NA	1	NA	0.220905
Bo8g090250.1:1102:C	18	30199188	0.601308	129	NA	NA	1	NA	0.220903
Bo3g012320.1:144:A	13	4099685	0.60131	129	NA	NA	1	NA	0.220902
Cab028888.2:1485:G	6	10324179	0.601311	129	NA	NA	1	NA	0.220901
Bo8g096070.1:1056:G	18	32955268	0.601328	129	NA	NA	1	NA	0.220889
Cab020455.1:493:A	1	697224	0.601331	129	NA	NA	1	NA	0.220886
Bo4g158820.1:741:T	14	43275443	0.601364	129	NA	NA	1	NA	0.220863
Bo3g008850.1:375:T	13	2908470	0.60137	129	NA	NA	1	NA	0.220858
Bo2g057860.1:396:C	12	17285732	0.601383	129	NA	NA	1	NA	0.220849
Cab001269.1:336:A	3	21927565	0.601385	129	NA	NA	1	NA	0.220847
Bo2g087660.1:1566:A	12	24075805	0.601389	129	NA	NA	1	NA	0.220845
Cab041423.2:1292:G	4	12166011	0.601397	129	NA	NA	1	NA	0.220839
Bo2g116210.1:1080:G	12	34963648	0.601432	129	NA	NA	1	NA	0.220813
Cab001838.1:33:G	3	25229305	0.601435	129	NA	NA	1	NA	0.220811
Cab042087.1:761:A	6	29219736	0.601435	129	NA	NA	1	NA	0.220811
Bo8g067770.1:186:C	18	21998016	0.601455	129	NA	NA	1	NA	0.220797
Cab012831.1:518:A	7	18928516	0.60146	129	NA	NA	1	NA	0.220793
Cab021845.1:315:C	2	32291996	0.601496	129	NA	NA	1	NA	0.220768
Cab014601.1:579:C	9	45828274	0.601505	129	NA	NA	1	NA	0.220761
Cab032895.1:308:T	7	10926824	0.601511	129	NA	NA	1	NA	0.220756
Bo3g037050.1:738:C	13	14830051	0.601513	129	NA	NA	1	NA	0.220755
Bo3g009450.1:2025:A	13	3215761	0.601519	129	NA	NA	1	NA	0.220751
Cab045729.1:4863:T	4	22160381	0.601522	129	NA	NA	1	NA	0.220749
Bo9g076230.1:1326:A	19	23055072	0.601522	129	NA	NA	1	NA	0.220749
Bo9g018320.1:1425:A	19	5611023	0.601529	129	NA	NA	1	NA	0.220744
Bo6rg096050.1:464:A	16	30453897	0.601529	129	NA	NA	1	NA	0.220743
Bo2g043300.1:455:G	12	11807848	0.601538	129	NA	NA	1	NA	0.220737
Cab000066.1:2241:C	5	9049633	0.601543	129	NA	NA	1	NA	0.220733
Cab019725.1:57:A	1	4507583	0.601559	129	NA	NA	1	NA	0.220722
Cab019725.1:241:G	1	4507583	0.601559	129	NA	NA	1	NA	0.220722
Cab031236.1:1873:G	2	8435925	0.601562	129	NA	NA	1	NA	0.220719
Bo6rg083530.1:444:G	16	26104380	0.601574	129	NA	NA	1	NA	0.220711
Bo4g190900.1:132:C	14	51520167	0.601589	129	NA	NA	1	NA	0.2207
Bo5g072750.1:1004:G	15	23985521	0.601599	129	NA	NA	1	NA	0.220693
Cab023176.1:1297:C	6	4033794	0.601605	129	NA	NA	1	NA	0.220688
Cab037314.1:1487:G	5	10821396	0.601621	129	NA	NA	1	NA	0.220677
Cab018652.1:1710:C	7	21364009	0.601634	129	NA	NA	1	NA	0.220667
Cab017678.1:336:C	10	9533349	0.601637	129	NA	NA	1	NA	0.220666
Bo3g090230.1:1776:C	13	32978421	0.601643	129	NA	NA	1	NA	0.220661
Bo8g059280.1:2481:C	18	19305422	0.601646	129	NA	NA	1	NA	0.220659
Bo7g077910.1:162:C	17	29387461	0.601647	129	NA	NA	1	NA	0.220658
Cab040401.1:1047:G	7	617739	0.601649	129	NA	NA	1	NA	0.220657
Cab028679.1:1775:T	6	12005502	0.601651	129	NA	NA	1	NA	0.220655
Cab016985.2:1912:A	10	13797551	0.601652	129	NA	NA	1	NA	0.220654
Cab029894.1:1322:C	10	559813	0.601656	129	NA	NA	1	NA	0.220652
Cab044541.1:237:G	1	30875271	0.601661	129	NA	NA	1	NA	0.220648
Cab019785.1:930:A	1	4133874	0.601678	129	NA	NA	1	NA	0.220636
Bo1g007700.1:180:A	11	2635088	0.60168	129	NA	NA	1	NA	0.220635
Cab001464.1:238:T	3	23109350	0.60168	129	NA	NA	1	NA	0.220635
Bo7g077750.1:486:A	17	29308455	0.601682	129	NA	NA	1	NA	0.220633
Bo7g081170.1:417:A	17	31251867	0.601687	129	NA	NA	1	NA	0.220629
Cab046537.1:447:A	1	30650784	0.601689	129	NA	NA	1	NA	0.220628
Bo8g066160.1:429:T	18	21093636	0.601693	129	NA	NA	1	NA	0.220625
Cab046824.1:540:C	1	32052953	0.6017	129	NA	NA	1	NA	0.22062
Cab045180.1:104:C	4	21523166	0.601723	129	NA	NA	1	NA	0.220603
Cab012086.4:948:T	2	11262180	0.601724	129	NA	NA	1	NA	0.220603
Bo3g009280.1:2682:G	13	3139142	0.601751	129	NA	NA	1	NA	0.220583
Cab002867.1:487:A	3	9766387	0.601757	129	NA	NA	1	NA	0.220579
Cab014358.1:952:C	9	44599955	0.601757	129	NA	NA	1	NA	0.220579
Cab014358.1:1158:C	9	44599955	0.601757	129	NA	NA	1	NA	0.220579
Bo5g019780.1:263:A	15	6652136	0.60176	129	NA	NA	1	NA	0.220576
Bo1g050850.1:186:T	11	14336506	0.601764	129	NA	NA	1	NA	0.220574
Cab006264.1:296:T	6	18794557	0.601773	129	NA	NA	1	NA	0.220567
Cab032510.1:513:A	2	4946506	0.601786	129	NA	NA	1	NA	0.220558
Bo1g147220.1:2163:T	11	41581214	0.601786	129	NA	NA	1	NA	0.220558
Bo9g043630.1:390:C	19	14214847	0.601805	129	NA	NA	1	NA	0.220544
Bo5g093090.1:1374:C	15	30128133	0.601813	129	NA	NA	1	NA	0.220538
Bo7g077450.1:323:A	17	29110272	0.601817	129	NA	NA	1	NA	0.220536
Cab025142.1:648:C	5	28009288	0.601822	129	NA	NA	1	NA	0.220532
Bo3g004640.1:96:G	13	1735063	0.601827	129	NA	NA	1	NA	0.220529
Bo9g014660.1:266:T	19	4486693	0.601833	129	NA	NA	1	NA	0.220524
Bo5g010040.1:2774:C	15	3752074	0.601847	129	NA	NA	1	NA	0.220514
Cab013530.1:459:G	9	40534457	0.60185	129	NA	NA	1	NA	0.220512
Cab040434.2:1278:A	7	262109	0.601874	129	NA	NA	1	NA	0.220495
Cab046226.2:525:T	1	29843456	0.601879	129	NA	NA	1	NA	0.220491
Bo6rg088140.1:1005:T	16	28050333	0.601884	129	NA	NA	1	NA	0.220487
Bo5g137550.1:774:T	15	42905075	0.601906	129	NA	NA	1	NA	0.220471
BnaA03g05950D:491:G	3	3382914	0.60193	129	NA	NA	1	NA	0.220454
Bo3g065780.1:2292:C	13	25540292	0.601951	129	NA	NA	1	NA	0.220439
Bo8g112600.1:185:A	18	39921639	0.601951	129	NA	NA	1	NA	0.220439
Bo7g014120.1:802:T	17	4763686	0.601951	129	NA	NA	1	NA	0.220439
Bo1g017620.1:24:C	11	6113161	0.601957	129	NA	NA	1	NA	0.220435
Bo3g032140.1:1800:G	13	12117024	0.601964	129	NA	NA	1	NA	0.220429
Cab023986.1:981:A	5	23595220	0.601965	129	NA	NA	1	NA	0.220429
Bo9g054580.1:885:A	19	16156838	0.601968	129	NA	NA	1	NA	0.220427
Bo4g169440.1:240:T	14	45354129	0.601975	129	NA	NA	1	NA	0.220422
Bo4g169440.1:258:T	14	45354129	0.601975	129	NA	NA	1	NA	0.220422
Bo7g089560.1:519:G	17	34674699	0.601982	129	NA	NA	1	NA	0.220417
Bo3g101400.1:222:G	13	36370513	0.601983	129	NA	NA	1	NA	0.220416
Bo9g061530.1:1196:G	19	18747265	0.601996	129	NA	NA	1	NA	0.220406
Cab025762.1:854:A	4	13516854	0.602	129	NA	NA	1	NA	0.220404
Bo3g053060.1:798:A	13	21039711	0.602002	129	NA	NA	1	NA	0.220402
Cab024524.1:435:A	1	9674295	0.602004	129	NA	NA	1	NA	0.2204
Bo3g110770.1:806:C	13	39360813	0.602008	129	NA	NA	1	NA	0.220398
Cab043267.1:543:C	4	20376137	0.602008	129	NA	NA	1	NA	0.220397
Cab046176.1:1069:A	5	28741406	0.602024	129	NA	NA	1	NA	0.220386
Cab020029.1:2205:T	1	2918532	0.602039	129	NA	NA	1	NA	0.220375
Bo2g011180.1:1023:A	12	2952628	0.60204	129	NA	NA	1	NA	0.220374
Bo6rg080940.1:2295:C	16	24825776	0.602042	129	NA	NA	1	NA	0.220373
Cab025128.1:378:A	8	15117517	0.60206	129	NA	NA	1	NA	0.22036
Cab008274.2:1314:A	10	14450716	0.602066	129	NA	NA	1	NA	0.220356
Bo8g085910.1:1951:T	18	29291427	0.602073	129	NA	NA	1	NA	0.220351
Cab027685.1:1075:A	4	8913484	0.602077	129	NA	NA	1	NA	0.220348
Bo1g126020.1:752:G	11	37344667	0.602087	129	NA	NA	1	NA	0.220341
Cab019864.2:984:T	1	3681584	0.602102	129	NA	NA	1	NA	0.22033
Bo5g148710.1:2559:C	15	45966664	0.602123	129	NA	NA	1	NA	0.220315
Cab028926.2:1337:C	6	10050410	0.602128	129	NA	NA	1	NA	0.220312
Cab007054.1:193:C	6	24007666	0.602131	129	NA	NA	1	NA	0.220309
Bo1g149010.1:1632:G	11	42043050	0.602131	129	NA	NA	1	NA	0.220309
Cab031589.1:789:G	5	20408700	0.602147	129	NA	NA	1	NA	0.220297
Bo2g010290.1:627:G	12	2385731	0.602152	129	NA	NA	1	NA	0.220294
Bo6rg094450.1:1140:T	16	29071086	0.602157	129	NA	NA	1	NA	0.220291
Bo1g006680.1:342:A	11	2066494	0.602157	129	NA	NA	1	NA	0.22029
Cab019471.1:1700:G	4	1421024	0.602162	129	NA	NA	1	NA	0.220286
Bo1g045370.1:300:C	11	13366475	0.602163	129	NA	NA	1	NA	0.220286
Bo4g190270.1:1956:A	14	51141986	0.602168	129	NA	NA	1	NA	0.220282
Cab011809.1:1404:T	2	13276218	0.602171	129	NA	NA	1	NA	0.22028
Bo4g131000.1:1131:T	14	33925077	0.602172	129	NA	NA	1	NA	0.220279
Cab025568.3:1419:A	5	4117730	0.602188	129	NA	NA	1	NA	0.220268
Bo1g005380.1:628:C	11	1317529	0.602188	129	NA	NA	1	NA	0.220268
Bo3g144040.1:624:T	13	52137891	0.602189	129	NA	NA	1	NA	0.220267
Cab001767.1:765:T	3	24749309	0.602197	129	NA	NA	1	NA	0.220261
Cab022732.1:120:G	6	1555275	0.602198	129	NA	NA	1	NA	0.220261
Bo6rg024750.1:420:T	16	5338976	0.602201	129	NA	NA	1	NA	0.220259
Cab003326.3:1290:A	3	12192789	0.602205	129	NA	NA	1	NA	0.220256
Bo9g172210.1:4337:C	19	50924669	0.602206	129	NA	NA	1	NA	0.220255
Cab027685.1:954:T	4	8913484	0.602212	129	NA	NA	1	NA	0.22025
Bo4g024970.1:648:A	14	4102766	0.602217	129	NA	NA	1	NA	0.220247
BnaC08g32300D:309:G	18	33431845	0.602221	129	NA	NA	1	NA	0.220244
Bo5g002720.1:871:C	15	382763	0.602232	129	NA	NA	1	NA	0.220236
Bo2g024240.1:597:G	12	6623475	0.602251	129	NA	NA	1	NA	0.220223
Cab018652.1:552:T	7	21364009	0.602252	129	NA	NA	1	NA	0.220222
Bo7g084000.1:440:T	17	32946176	0.602253	129	NA	NA	1	NA	0.220221
Cab004504.1:2916:A	3	18615627	0.602265	129	NA	NA	1	NA	0.220212
Bo2g152990.1:192:C	12	48057498	0.602276	129	NA	NA	1	NA	0.220205
Bo4g039450.1:441:A	14	8823431	0.602295	129	NA	NA	1	NA	0.220191
Bo4g039450.1:492:G	14	8823431	0.602295	129	NA	NA	1	NA	0.220191
Cab029235.2:510:A	9	38233586	0.602327	129	NA	NA	1	NA	0.220167
Cab012921.1:834:T	1	10639243	0.602328	129	NA	NA	1	NA	0.220167
Bo7g061230.1:4575:G	17	22437484	0.60233	129	NA	NA	1	NA	0.220166
Bo9g058660.1:912:C	19	17145032	0.602334	129	NA	NA	1	NA	0.220163
Bo3g025260.1:915:A	13	9586013	0.602341	129	NA	NA	1	NA	0.220157
Cab032652.1:648:T	2	5779407	0.602346	129	NA	NA	1	NA	0.220154
Bo6rg099750.1:624:G	16	31778064	0.602351	129	NA	NA	1	NA	0.220151
Bo1g138350.1:357:T	11	39312381	0.602363	129	NA	NA	1	NA	0.220142
Bo3g053250.1:1398:T	13	21225024	0.602363	129	NA	NA	1	NA	0.220141
Cab023998.1:1761:G	5	23546006	0.602365	129	NA	NA	1	NA	0.220141
Bo3g149010.1:3588:T	13	52946729	0.602366	129	NA	NA	1	NA	0.22014
Bo1g006430.1:1147:A	11	1940960	0.602372	129	NA	NA	1	NA	0.220135
Bo8g099160.1:984:G	18	34075749	0.602372	129	NA	NA	1	NA	0.220135
Bo8g099160.1:828:C	18	34075749	0.602372	129	NA	NA	1	NA	0.220135
Cab034059.3:120:A	4	18442852	0.602382	129	NA	NA	1	NA	0.220128
Bo1g101360.1:2492:G	11	30081763	0.602405	129	NA	NA	1	NA	0.220111
Cab019541.1:1176:C	4	951948	0.602408	129	NA	NA	1	NA	0.220109
Cab024980.1:1128:G	8	15908013	0.602409	129	NA	NA	1	NA	0.220109
Bo9g029490.1:261:G	19	10409226	0.602416	129	NA	NA	1	NA	0.220103
Bo9g003540.1:192:T	19	323796	0.602418	129	NA	NA	1	NA	0.220102
Bo1g141160.1:342:T	11	40359948	0.602418	129	NA	NA	1	NA	0.220102
Bo5g141790.1:852:A	15	44026807	0.602422	129	NA	NA	1	NA	0.220099
Bo3g142920.1:2361:G	13	51324982	0.602423	129	NA	NA	1	NA	0.220098
Bo5g141190.1:66:C	15	43725217	0.60246	129	NA	NA	1	NA	0.220072
Cab024292.1:1326:T	1	8249478	0.602463	129	NA	NA	1	NA	0.220069
Bo9g153760.1:591:C	19	45680749	0.602473	129	NA	NA	1	NA	0.220063
Bo9g018020.1:1275:G	19	5392843	0.602474	129	NA	NA	1	NA	0.220062
Cab029917.1:414:G	10	393910	0.602503	129	NA	NA	1	NA	0.22004
Cab043434.1:1284:C	9	6730438	0.602519	129	NA	NA	1	NA	0.220029
Cab004575.1:474:C	3	19052475	0.602521	129	NA	NA	1	NA	0.220028
Cab027093.3:894:T	5	8492611	0.602523	129	NA	NA	1	NA	0.220027
Cab044760.1:1098:C	1	32646197	0.602524	129	NA	NA	1	NA	0.220026
Cab044618.1:387:A	9	1960835	0.602529	129	NA	NA	1	NA	0.220022
BnaA05g28700D:1681:G	5	26029770	0.602535	129	NA	NA	1	NA	0.220017
Bo1g118900.1:1203:A	11	35554554	0.602537	129	NA	NA	1	NA	0.220016
Bo7g118650.1:1196:A	17	47624796	0.602544	129	NA	NA	1	NA	0.220011
Bo6rg101030.1:732:G	16	32010760	0.602552	129	NA	NA	1	NA	0.220006
Bo3g004170.1:810:G	13	1515319	0.602557	129	NA	NA	1	NA	0.220002
Cab038563.1:1158:G	5	13640232	0.60257	129	NA	NA	1	NA	0.219992
Cab027828.1:618:C	4	7782977	0.602604	129	NA	NA	1	NA	0.219968
Cab014040.2:870:T	9	43016321	0.602606	129	NA	NA	1	NA	0.219966
Cab028888.2:2163:T	6	10324179	0.602611	129	NA	NA	1	NA	0.219963
Cab036787.1:84:T	5	1667049	0.602612	129	NA	NA	1	NA	0.219963
Cab000137.1:116:T	5	9808832	0.602617	129	NA	NA	1	NA	0.219959
Bo1g059000.1:609:A	11	18000521	0.602624	129	NA	NA	1	NA	0.219954
Cab000374.1:813:C	9	33281434	0.602624	129	NA	NA	1	NA	0.219953
Cab025222.1:302:A	5	2129874	0.602624	129	NA	NA	1	NA	0.219953
Cab013633.1:250:A	9	40973999	0.602632	129	NA	NA	1	NA	0.219948
Bo7g065670.1:623:G	17	25362026	0.602646	129	NA	NA	1	NA	0.219938
Cab045663.1:795:A	1	29950578	0.602652	129	NA	NA	1	NA	0.219933
Cab028439.1:396:C	2	20474622	0.602652	129	NA	NA	1	NA	0.219933
Cab029832.1:735:A	10	892040	0.602663	129	NA	NA	1	NA	0.219926
Cab012795.1:253:G	7	18742774	0.602673	129	NA	NA	1	NA	0.219919
Cab008393.1:1845:A	8	858423	0.602676	129	NA	NA	1	NA	0.219916
Cab033706.1:910:A	5	7220935	0.602679	129	NA	NA	1	NA	0.219914
Bo1g108320.1:1305:T	11	33222745	0.602683	129	NA	NA	1	NA	0.219911
Bo9g013770.1:736:G	19	3963379	0.602691	129	NA	NA	1	NA	0.219905
Cab015774.1:132:C	3	2061875	0.602694	129	NA	NA	1	NA	0.219903
Cab002383.1:465:T	3	28763282	0.602699	129	NA	NA	1	NA	0.2199
Bo4g025070.1:1019:G	14	4138835	0.602703	129	NA	NA	1	NA	0.219897
Bo2g056120.1:528:G	12	16496658	0.602719	129	NA	NA	1	NA	0.219885
Bo9g029430.1:481:G	19	10378959	0.60272	129	NA	NA	1	NA	0.219885
BnaA10g21490D:183:T	10	17139753	0.602721	129	NA	NA	1	NA	0.219883
Bo7g098520.1:930:A	17	38538542	0.602747	129	NA	NA	1	NA	0.219865
Bo7g098520.1:927:C	17	38538542	0.602747	129	NA	NA	1	NA	0.219865
Cab026399.1:633:T	2	27858966	0.60275	129	NA	NA	1	NA	0.219863
Cab003651.1:801:C	3	13947944	0.602751	129	NA	NA	1	NA	0.219862
Cab016018.2:1494:A	3	3343241	0.602754	129	NA	NA	1	NA	0.21986
Bo9g059730.1:607:T	19	18068205	0.602757	129	NA	NA	1	NA	0.219857
Bo4g026790.1:372:A	14	5309296	0.602764	129	NA	NA	1	NA	0.219853
Bo2g002530.1:5305:C	12	402186	0.602778	129	NA	NA	1	NA	0.219843
Bo6rg081090.1:5428:A	16	24952829	0.60278	129	NA	NA	1	NA	0.219841
Cab034459.1:1017:A	9	6938854	0.602786	129	NA	NA	1	NA	0.219837
Bo9g169860.1:1278:T	19	50144363	0.602793	129	NA	NA	1	NA	0.219832
Cab040124.1:1509:A	9	5463184	0.6028	129	NA	NA	1	NA	0.219827
Bo4g196040.1:549:G	14	53152231	0.602823	129	NA	NA	1	NA	0.219811
Cab001467.1:61:C	3	23114888	0.602824	129	NA	NA	1	NA	0.219809
Bo3g023030.1:1629:G	13	8210361	0.602831	129	NA	NA	1	NA	0.219804
Bo8g107880.1:1005:T	18	38422177	0.602835	129	NA	NA	1	NA	0.219802
Bo9g152120.1:341:T	19	45380658	0.602847	129	NA	NA	1	NA	0.219793
Bo2g161350.1:792:G	12	50716151	0.602847	129	NA	NA	1	NA	0.219793
Cab035036.2:992:A	4	19080076	0.602852	129	NA	NA	1	NA	0.21979
Cab023081.1:216:T	6	3567533	0.602859	129	NA	NA	1	NA	0.219785
Bo3g009800.1:677:A	13	3381197	0.602865	129	NA	NA	1	NA	0.21978
Bo9g152620.1:765:A	19	45606886	0.602866	129	NA	NA	1	NA	0.219779
Cab038394.1:265:G	9	3376623	0.602878	129	NA	NA	1	NA	0.219771
Cab035560.1:389:C	6	26939126	0.602882	129	NA	NA	1	NA	0.219767
Bo8g072700.1:772:G	18	23945923	0.602888	129	NA	NA	1	NA	0.219763
Cab008641.2:990:C	1	26797128	0.60289	129	NA	NA	1	NA	0.219762
Bo5g136380.1:418:A	15	42201176	0.602895	129	NA	NA	1	NA	0.219759
Bo4g194790.1:118:G	14	52516452	0.602899	129	NA	NA	1	NA	0.219756
Cab020198.1:879:G	1	2056292	0.602913	129	NA	NA	1	NA	0.219745
Cab011708.1:933:C	5	21536504	0.602917	129	NA	NA	1	NA	0.219742
Cab046533.3:606:T	1	30663792	0.602932	129	NA	NA	1	NA	0.219731
Cab020179.1:1743:A	1	2145135	0.602938	129	NA	NA	1	NA	0.219728
Cab017321.2:655:A	10	11783146	0.602939	129	NA	NA	1	NA	0.219726
Bo9g173750.1:810:A	19	51216249	0.602951	129	NA	NA	1	NA	0.219718
Cab017647.1:705:A	10	9739738	0.602955	129	NA	NA	1	NA	0.219715
Cab023047.2:561:T	6	3398236	0.602958	129	NA	NA	1	NA	0.219713
BnaC02g36400D:977:A	12	45015385	0.602962	129	NA	NA	1	NA	0.21971
Bo6rg119920.1:291:G	16	37712004	0.602967	129	NA	NA	1	NA	0.219707
Cab041079.1:1614:A	5	19671741	0.602968	129	NA	NA	1	NA	0.219705
Cab004006.1:288:A	3	15993483	0.60297	129	NA	NA	1	NA	0.219705
Cab041460.2:612:C	4	12407951	0.602989	129	NA	NA	1	NA	0.219691
Bo7g111220.1:240:A	17	44196852	0.602993	129	NA	NA	1	NA	0.219688
Cab030488.1:2109:G	6	6934633	0.602997	129	NA	NA	1	NA	0.219685
Bo2g100530.1:348:A	12	28928330	0.603008	129	NA	NA	1	NA	0.219677
Cab035139.1:273:C	4	18488323	0.603024	129	NA	NA	1	NA	0.219665
Cab006262.1:216:C	6	18785957	0.603027	129	NA	NA	1	NA	0.219663
Cab014221.1:135:T	9	43912645	0.60303	129	NA	NA	1	NA	0.219661
Cab027586.2:468:T	4	9773856	0.603034	129	NA	NA	1	NA	0.219658
Cab042408.3:285:T	1	15545765	0.603036	129	NA	NA	1	NA	0.219657
Bo1g039330.1:1971:G	11	11940046	0.603044	129	NA	NA	1	NA	0.219651
Cab011609.1:3117:C	5	22089214	0.603068	129	NA	NA	1	NA	0.219634
Bo3g018570.1:369:C	13	6246586	0.603072	129	NA	NA	1	NA	0.219631
Cab009212.1:616:T	7	15375721	0.603091	129	NA	NA	1	NA	0.219617
Bo3g055670.1:373:C	13	22038108	0.603092	129	NA	NA	1	NA	0.219616
Cab036019.1:1035:A	8	13458486	0.603096	129	NA	NA	1	NA	0.219613
Cab036361.1:2745:T	2	2862159	0.603105	129	NA	NA	1	NA	0.219607
Bo7g078480.1:213:A	17	29804704	0.603111	129	NA	NA	1	NA	0.219603
Bo7g075350.1:282:C	17	28218025	0.603117	129	NA	NA	1	NA	0.219598
Cab023371.1:337:A	5	26722727	0.603118	129	NA	NA	1	NA	0.219598
Cab036676.1:564:G	5	1100776	0.603125	129	NA	NA	1	NA	0.219593
Bo9g176220.1:589:A	19	52394083	0.603131	129	NA	NA	1	NA	0.219588
Bo7g106460.1:75:G	17	41297669	0.603161	129	NA	NA	1	NA	0.219567
Bo5g106200.1:304:A	15	33581941	0.603172	129	NA	NA	1	NA	0.219559
Bo6rg039710.1:1566:T	16	9785307	0.603175	129	NA	NA	1	NA	0.219557
Cab047026.1:249:C	4	21170800	0.603194	129	NA	NA	1	NA	0.219543
Cab004535.1:2001:T	3	18783089	0.603196	129	NA	NA	1	NA	0.219542
Cab044036.1:297:A	4	5410899	0.603203	129	NA	NA	1	NA	0.219536
Bo9g017760.1:972:T	19	5223700	0.603218	129	NA	NA	1	NA	0.219525
Bo3g178170.1:1550:C	13	62015085	0.603219	129	NA	NA	1	NA	0.219525
Bo8g092520.1:480:C	18	31550439	0.603236	129	NA	NA	1	NA	0.219513
Bo9g037440.1:417:G	19	13046010	0.603241	129	NA	NA	1	NA	0.219509
Bo5g156390.1:1009:A	15	46840732	0.603243	129	NA	NA	1	NA	0.219508
Bo9g109840.1:1743:T	19	35333420	0.603243	129	NA	NA	1	NA	0.219507
Bo9g110890.1:3033:G	19	35394977	0.603245	129	NA	NA	1	NA	0.219507
Cab037225.2:165:T	1	24040710	0.603248	129	NA	NA	1	NA	0.219504
Cab039339.1:180:T	2	1384066	0.603251	129	NA	NA	1	NA	0.219502
Bo5g014810.1:1650:A	15	4736397	0.603254	129	NA	NA	1	NA	0.2195
Bo5g034700.1:111:C	15	11339840	0.603283	129	NA	NA	1	NA	0.219479
Cab012822.1:882:C	7	18866525	0.60329	129	NA	NA	1	NA	0.219474
Bo6rg119530.1:111:T	16	37443825	0.603291	129	NA	NA	1	NA	0.219474
BnaA03g33070D:1260:A	3	18363185	0.603295	129	NA	NA	1	NA	0.21947
Cab018296.1:141:T	7	23485395	0.603303	129	NA	NA	1	NA	0.219464
Bo7g106910.1:579:T	17	41679294	0.603319	129	NA	NA	1	NA	0.219453
Bo3g065610.1:2585:T	13	25386301	0.603339	129	NA	NA	1	NA	0.219439
Bo6rg080480.1:1377:A	16	24520325	0.603341	129	NA	NA	1	NA	0.219437
Bo2g136630.1:744:T	12	43460021	0.603346	129	NA	NA	1	NA	0.219434
Bo5g147020.1:2403:T	15	45489199	0.603347	129	NA	NA	1	NA	0.219432
Bo1g138570.1:594:G	11	39435844	0.603353	129	NA	NA	1	NA	0.219428
Bo8g097830.1:33:T	18	33393788	0.603356	129	NA	NA	1	NA	0.219426
Bo8g081540.1:1338:C	18	27761187	0.603393	129	NA	NA	1	NA	0.2194
Bo3g039270.1:891:A	13	15666373	0.603397	129	NA	NA	1	NA	0.219397
Cab003589.1:582:C	3	13606642	0.603402	129	NA	NA	1	NA	0.219393
Cab041458.2:756:T	4	12403837	0.60341	129	NA	NA	1	NA	0.219387
Bo7g032990.1:333:T	17	12796405	0.603411	129	NA	NA	1	NA	0.219387
Cab039324.2:553:A	2	1443233	0.603422	129	NA	NA	1	NA	0.219379
Cab015862.1:1389:G	3	2555283	0.603425	129	NA	NA	1	NA	0.219377
BnaA10g04770D:621:C	10	3371732	0.603428	129	NA	NA	1	NA	0.219374
Bo9g026230.1:2040:T	19	8411558	0.603443	129	NA	NA	1	NA	0.219363
Bo7g061230.1:4548:T	17	22437484	0.603445	129	NA	NA	1	NA	0.219362
Cab040253.1:2097:A	9	4766689	0.603468	129	NA	NA	1	NA	0.219346
Bo9g153810.1:645:G	19	45702421	0.603468	129	NA	NA	1	NA	0.219345
Cab011578.1:2166:C	5	22275209	0.603469	129	NA	NA	1	NA	0.219345
Bo1g020020.1:497:T	11	7237202	0.603471	129	NA	NA	1	NA	0.219343
Cab013953.1:363:C	9	42629717	0.603473	129	NA	NA	1	NA	0.219342
Bo1g008520.1:2994:T	11	3019307	0.603483	129	NA	NA	1	NA	0.219335
Cab015082.1:439:G	9	27837450	0.60349	129	NA	NA	1	NA	0.21933
Cab019987.1:162:T	1	3111452	0.603497	129	NA	NA	1	NA	0.219325
Bo1g010620.1:402:C	11	3630470	0.603506	129	NA	NA	1	NA	0.219319
Bo7g107330.1:1060:G	17	41932999	0.603517	129	NA	NA	1	NA	0.21931
Bo3g153170.1:290:A	13	54419550	0.60352	129	NA	NA	1	NA	0.219308
Bo4g186660.1:381:C	14	49611068	0.603521	129	NA	NA	1	NA	0.219308
Bo7g006060.1:2327:C	17	2063590	0.603521	129	NA	NA	1	NA	0.219307
Bo8g104800.1:4459:G	18	36771864	0.603541	129	NA	NA	1	NA	0.219293
Cab007717.2:1527:T	10	17143271	0.603541	129	NA	NA	1	NA	0.219293
Cab035508.3:182:A	6	26522511	0.603559	129	NA	NA	1	NA	0.21928
Cab042606.1:1197:G	9	1363693	0.603562	129	NA	NA	1	NA	0.219278
Bo6rg029360.1:149:G	16	6816660	0.603567	129	NA	NA	1	NA	0.219274
Bo6rg066630.1:1218:A	16	18039455	0.603596	129	NA	NA	1	NA	0.219254
Bo2g156230.1:472:G	12	49043890	0.603622	129	NA	NA	1	NA	0.219235
Cab036508.3:674:A	5	119374	0.603641	129	NA	NA	1	NA	0.219221
Bo9g035280.1:384:G	19	11795221	0.603646	129	NA	NA	1	NA	0.219218
Bo3g092290.1:759:T	13	33885769	0.603653	129	NA	NA	1	NA	0.219212
Bo7g063940.1:1005:G	17	23829702	0.603657	129	NA	NA	1	NA	0.21921
Bo4g039050.1:675:T	14	8527051	0.603658	129	NA	NA	1	NA	0.219209
Cab007386.1:336:T	10	17761230	0.60369	129	NA	NA	1	NA	0.219186
Cab036794.1:2365:T	5	1704241	0.603691	129	NA	NA	1	NA	0.219185
Bo4g016200.1:813:T	14	2296363	0.603691	129	NA	NA	1	NA	0.219185
Cab036794.1:846:T	5	1704241	0.603691	129	NA	NA	1	NA	0.219185
Bo6rg104000.1:369:G	16	32661253	0.603692	129	NA	NA	1	NA	0.219185
Bo3g003250.1:2712:C	13	1100373	0.603708	129	NA	NA	1	NA	0.219173
Bo8g059140.1:55:G	18	19238351	0.603711	129	NA	NA	1	NA	0.219171
Cab019022.1:1077:T	7	19252086	0.603712	129	NA	NA	1	NA	0.21917
Bo7g065320.1:2416:T	17	24952652	0.603717	129	NA	NA	1	NA	0.219167
Bo5g079950.1:150:T	15	26000690	0.603722	129	NA	NA	1	NA	0.219163
Cab023013.1:786:C	6	3226975	0.603745	129	NA	NA	1	NA	0.219147
Cab034606.1:498:C	9	7917696	0.603755	129	NA	NA	1	NA	0.219139
Bo1g007460.1:1695:T	11	2506814	0.603765	129	NA	NA	1	NA	0.219132
Cab043952.1:708:A	8	532334	0.603766	129	NA	NA	1	NA	0.219131
Bo3g045640.1:341:C	13	19225914	0.603768	129	NA	NA	1	NA	0.21913
Bo3g018730.1:459:A	13	6312102	0.603776	129	NA	NA	1	NA	0.219124
Bo9g018320.1:984:A	19	5611023	0.603781	129	NA	NA	1	NA	0.21912
Cab015725.1:609:G	3	1831627	0.603791	129	NA	NA	1	NA	0.219114
Cab040458.2:1128:C	7	114017	0.603794	129	NA	NA	1	NA	0.219111
Cab002516.1:411:A	3	7802516	0.603798	129	NA	NA	1	NA	0.219108
Cab033725.1:2028:C	5	7101559	0.603824	129	NA	NA	1	NA	0.21909
Bo7g107310.1:273:G	17	41924782	0.60384	129	NA	NA	1	NA	0.219078
Cab006333.1:225:C	6	19218038	0.603854	129	NA	NA	1	NA	0.219068
Cab003600.1:207:G	3	13678017	0.603859	129	NA	NA	1	NA	0.219065
Cab039768.2:1653:A	3	5936416	0.603859	129	NA	NA	1	NA	0.219064
Bo8g099170.1:384:T	18	34086572	0.603868	129	NA	NA	1	NA	0.219058
Cab016276.1:1025:C	3	4590527	0.603869	129	NA	NA	1	NA	0.219057
Cab008746.1:188:C	7	12120679	0.603874	129	NA	NA	1	NA	0.219054
BnaA10g03150D:102:C	10	2016701	0.603878	129	NA	NA	1	NA	0.219051
Bo3g022890.1:1113:T	13	8077628	0.603882	129	NA	NA	1	NA	0.219048
Bo8g096070.1:2085:A	18	32955268	0.603883	129	NA	NA	1	NA	0.219047
Bo1g070980.1:1416:A	11	20887939	0.603885	129	NA	NA	1	NA	0.219046
Bo1g070980.1:1426:G	11	20887939	0.603885	129	NA	NA	1	NA	0.219046
Bo5g137920.1:1188:G	15	43090107	0.603895	129	NA	NA	1	NA	0.219039
Bo6rg059920.1:396:G	16	16015896	0.603902	129	NA	NA	1	NA	0.219033
Bo5g145040.1:516:C	15	44872918	0.603904	129	NA	NA	1	NA	0.219032
Cab023368.1:703:C	5	26760471	0.603911	129	NA	NA	1	NA	0.219027
Cab033725.1:1014:C	5	7101559	0.603926	129	NA	NA	1	NA	0.219016
Cab046174.1:1192:A	5	28736236	0.603939	129	NA	NA	1	NA	0.219007
Bo2g087670.1:124:C	12	24080090	0.603942	129	NA	NA	1	NA	0.219005
Bo3g060190.1:335:T	13	22809574	0.603943	129	NA	NA	1	NA	0.219004
Bo6rg115920.1:46:C	16	36142563	0.603948	129	NA	NA	1	NA	0.219001
Bo8g118300.1:494:G	18	41719731	0.603978	129	NA	NA	1	NA	0.218979
Bo1g077040.1:729:T	11	22394950	0.603981	129	NA	NA	1	NA	0.218977
Cab007428.1:1806:A	10	17947713	0.604027	129	NA	NA	1	NA	0.218943
Bo2g009620.1:111:C	12	2042679	0.604032	129	NA	NA	1	NA	0.21894
Bo1g019900.1:1214:T	11	7140469	0.604038	129	NA	NA	1	NA	0.218936
Cab014780.1:347:G	2	16516659	0.60404	129	NA	NA	1	NA	0.218934
Cab039947.1:111:C	3	6883077	0.604047	129	NA	NA	1	NA	0.218929
Cab014449.1:444:G	9	45039307	0.604049	129	NA	NA	1	NA	0.218928
Cab024153.1:198:A	1	7280050	0.604077	129	NA	NA	1	NA	0.218907
Bo6rg080940.1:387:A	16	24825776	0.604078	129	NA	NA	1	NA	0.218907
Bo8g065300.1:149:C	18	20616808	0.604083	129	NA	NA	1	NA	0.218903
Bo7g081690.1:234:C	17	31668002	0.604088	129	NA	NA	1	NA	0.2189
Bo3g058780.1:1116:C	13	22601416	0.604106	129	NA	NA	1	NA	0.218887
Bo3g183840.1:759:T	13	63477960	0.604113	129	NA	NA	1	NA	0.218882
Cab025224.1:336:A	5	2138732	0.604114	129	NA	NA	1	NA	0.218881
Cab010061.1:273:G	9	11910062	0.604114	129	NA	NA	1	NA	0.218881
Cab018276.1:725:C	7	23628663	0.604116	129	NA	NA	1	NA	0.21888
Cab045356.3:1500:T	2	3852777	0.604125	129	NA	NA	1	NA	0.218873
Bo5g143610.1:789:T	15	44597489	0.604137	129	NA	NA	1	NA	0.218864
Bo8g089700.1:85:T	18	29813670	0.604139	129	NA	NA	1	NA	0.218863
Cab034005.1:5651:A	5	5494259	0.604158	129	NA	NA	1	NA	0.218849
Bo8g034370.1:714:G	18	12171036	0.604169	129	NA	NA	1	NA	0.218841
Bo7g077960.1:1494:T	17	29408411	0.60418	129	NA	NA	1	NA	0.218834
Bo2g056000.1:410:C	12	16364183	0.604186	129	NA	NA	1	NA	0.218829
BnaA10g21180D:330:T	10	17008592	0.604203	129	NA	NA	1	NA	0.218817
Bo7g111470.1:977:A	17	44336716	0.604212	129	NA	NA	1	NA	0.218811
Cab019740.3:651:G	1	4412792	0.604216	129	NA	NA	1	NA	0.218807
BnaA07g32680D:792:G	7	26900893	0.604217	129	NA	NA	1	NA	0.218807
Cab032608.1:1632:A	2	5573518	0.604217	129	NA	NA	1	NA	0.218807
Bo7g031340.1:410:G	17	11978918	0.604225	129	NA	NA	1	NA	0.218801
Cab023548.1:2019:G	5	25865366	0.604226	129	NA	NA	1	NA	0.2188
Cab034119.1:221:G	4	18120734	0.60423	129	NA	NA	1	NA	0.218798
Bo3g016860.1:300:G	13	5419922	0.604254	129	NA	NA	1	NA	0.21878
Cab039783.1:1269:C	3	6028417	0.604256	129	NA	NA	1	NA	0.218779
Cab045213.1:216:C	4	21643673	0.604262	129	NA	NA	1	NA	0.218775
Cab004887.1:1887:A	7	6110053	0.604267	129	NA	NA	1	NA	0.218771
Bo7g104500.1:321:T	17	40183090	0.604267	129	NA	NA	1	NA	0.218771
Bo8g100020.1:1449:C	18	34593138	0.604271	129	NA	NA	1	NA	0.218768
Cab026934.1:1566:T	2	29102110	0.604273	129	NA	NA	1	NA	0.218767
Bo1g025880.1:912:A	11	9392188	0.604274	129	NA	NA	1	NA	0.218766
Cab013058.2:511:T	1	11479750	0.604279	129	NA	NA	1	NA	0.218762
Bo3g004850.1:624:T	13	1849640	0.60429	129	NA	NA	1	NA	0.218754
Cab010236.3:903:G	9	13265076	0.604297	129	NA	NA	1	NA	0.218749
Bo4g195460.1:1137:C	14	52903468	0.604302	129	NA	NA	1	NA	0.218746
Bo2g149670.1:291:A	12	47030482	0.604322	129	NA	NA	1	NA	0.218731
Bo4g078450.1:1056:C	14	17629485	0.604323	129	NA	NA	1	NA	0.218731
Cab023071.1:273:T	6	3515134	0.604324	129	NA	NA	1	NA	0.21873
Cab027415.1:1197:C	8	19836698	0.604324	129	NA	NA	1	NA	0.21873
Bo4g043580.1:1261:C	14	9617949	0.604334	129	NA	NA	1	NA	0.218723
Bo9g013760.1:446:A	19	3943104	0.60434	129	NA	NA	1	NA	0.218719
Bo3g058790.1:837:T	13	22606939	0.604347	129	NA	NA	1	NA	0.218714
Cab002448.1:2326:T	3	7421687	0.604348	129	NA	NA	1	NA	0.218713
Bo9g002440.1:1266:A	19	271056	0.604357	129	NA	NA	1	NA	0.218707
Bo9g176630.1:1965:G	19	52584039	0.604371	129	NA	NA	1	NA	0.218696
Cab025446.1:423:A	5	3386982	0.604372	129	NA	NA	1	NA	0.218696
Cab008673.1:1143:G	1	27004013	0.604386	129	NA	NA	1	NA	0.218686
Bo8g100770.1:249:T	18	35076772	0.604387	129	NA	NA	1	NA	0.218685
Cab014073.1:120:G	9	43147213	0.60439	129	NA	NA	1	NA	0.218682
Bo9g163430.1:1125:T	19	48073537	0.604392	129	NA	NA	1	NA	0.218682
Cab041718.1:201:G	1	27572369	0.604392	129	NA	NA	1	NA	0.218681
Cab035223.1:159:G	6	24792987	0.604392	129	NA	NA	1	NA	0.218681
Bo9g177540.1:2094:A	19	53039796	0.604393	129	NA	NA	1	NA	0.21868
Cab039520.1:1287:T	2	486857	0.604401	129	NA	NA	1	NA	0.218675
BnaC04g35170D:825:C	14	40804933	0.604413	129	NA	NA	1	NA	0.218666
Cab027025.2:1467:T	5	8006278	0.604438	129	NA	NA	1	NA	0.218649
Bo3g047100.1:255:G	13	19550973	0.604446	129	NA	NA	1	NA	0.218643
BnaC03g56550D:1426:G	13	34452272	0.604455	129	NA	NA	1	NA	0.218636
Cab009079.1:1125:G	7	14381025	0.604476	129	NA	NA	1	NA	0.218621
Cab025664.1:417:G	5	4659954	0.604478	129	NA	NA	1	NA	0.21862
Bo7g111220.1:402:A	17	44196852	0.604481	129	NA	NA	1	NA	0.218617
Cab025871.2:185:G	4	14208159	0.604481	129	NA	NA	1	NA	0.218617
Cab043821.2:2781:T	1	28790723	0.604486	129	NA	NA	1	NA	0.218614
Cab045355.1:345:T	2	3856091	0.604489	129	NA	NA	1	NA	0.218612
Cab036881.1:315:C	10	3031643	0.60449	129	NA	NA	1	NA	0.218611
Cab043962.1:1323:A	8	478075	0.604495	129	NA	NA	1	NA	0.218607
Bo7g110770.1:373:A	17	44015670	0.604496	129	NA	NA	1	NA	0.218607
Cab029663.1:525:A	10	1937169	0.604504	129	NA	NA	1	NA	0.218601
Bo9g013930.1:127:C	19	4068690	0.604512	129	NA	NA	1	NA	0.218595
Cab011108.1:2085:G	3	30777532	0.604519	129	NA	NA	1	NA	0.21859
Bo4g034470.1:1359:C	14	7310967	0.604534	129	NA	NA	1	NA	0.218579
Bo3g036210.1:618:C	13	14247141	0.604538	129	NA	NA	1	NA	0.218577
Cab008980.1:1113:T	7	13734065	0.604543	129	NA	NA	1	NA	0.218573
Bo3g061200.1:185:A	13	23422203	0.604562	129	NA	NA	1	NA	0.218559
Cab005036.1:1350:C	7	7245455	0.604563	129	NA	NA	1	NA	0.218558
Cab015752.1:258:T	3	1959462	0.604585	129	NA	NA	1	NA	0.218542
Cab027825.1:334:C	4	7817777	0.604588	129	NA	NA	1	NA	0.218541
BnaA03g31900D:306:G	3	17779085	0.604598	129	NA	NA	1	NA	0.218533
Bo7g115000.1:225:C	17	45774977	0.604599	129	NA	NA	1	NA	0.218533
Bo4g127380.1:189:G	14	33272769	0.604601	129	NA	NA	1	NA	0.218531
Bo5g005550.1:125:G	15	1845037	0.604603	129	NA	NA	1	NA	0.218529
Cab041788.1:3285:C	1	27946104	0.60461	129	NA	NA	1	NA	0.218525
Bo7g106370.1:111:C	17	41248566	0.604615	129	NA	NA	1	NA	0.218521
Bo5g041480.1:1259:C	15	13742443	0.604623	129	NA	NA	1	NA	0.218515
Bo6rg123910.1:879:A	16	39377141	0.604635	129	NA	NA	1	NA	0.218507
Bo3g054550.1:1729:T	13	21434842	0.604645	129	NA	NA	1	NA	0.218499
Bo9g167830.1:1041:T	19	49535453	0.604656	129	NA	NA	1	NA	0.218491
Cab020451.1:109:T	1	717135	0.604672	129	NA	NA	1	NA	0.21848
Cab027400.1:540:G	8	19916013	0.604674	129	NA	NA	1	NA	0.218479
Cab027400.1:438:A	8	19916013	0.604674	129	NA	NA	1	NA	0.218479
Cab027400.1:921:A	8	19916013	0.604674	129	NA	NA	1	NA	0.218479
Bo5g141920.1:816:C	15	44090763	0.604675	129	NA	NA	1	NA	0.218478
Bo3g005320.1:2268:A	13	2052077	0.604676	129	NA	NA	1	NA	0.218477
BnaA06g14670D:133:G	6	8969974	0.604679	129	NA	NA	1	NA	0.218475
Bo1g008040.1:1218:T	11	2798981	0.604683	129	NA	NA	1	NA	0.218472
BnaA05g16470D:372:C	5	17842945	0.604688	129	NA	NA	1	NA	0.218468
Cab009568.1:355:C	5	17742450	0.604688	129	NA	NA	1	NA	0.218468
Cab009568.1:373:A	5	17742450	0.604688	129	NA	NA	1	NA	0.218468
Cab017218.1:1215:A	10	12352211	0.604689	129	NA	NA	1	NA	0.218468
Cab017711.1:393:C	10	8198565	0.604694	129	NA	NA	1	NA	0.218464
Cab000044.1:351:G	5	8888470	0.604697	129	NA	NA	1	NA	0.218463
Cab016513.1:2787:A	3	5728401	0.604704	129	NA	NA	1	NA	0.218457
Bo7g115720.1:645:C	17	46121419	0.604716	129	NA	NA	1	NA	0.218449
Bo5g001350.1:354:C	15	196230	0.604717	129	NA	NA	1	NA	0.218448
Cab045147.1:736:T	4	21350548	0.604718	129	NA	NA	1	NA	0.218447
Bo7g060070.1:291:G	17	22270271	0.604719	129	NA	NA	1	NA	0.218447
Cab025920.1:2295:C	4	14572878	0.604721	129	NA	NA	1	NA	0.218445
Cab004006.1:849:A	3	15993483	0.604727	129	NA	NA	1	NA	0.218441
Cab045790.1:1509:T	6	399617	0.604728	129	NA	NA	1	NA	0.21844
Bo8g007120.1:1686:T	18	1366333	0.60473	129	NA	NA	1	NA	0.218438
Cab001248.1:1449:C	3	21800560	0.604731	129	NA	NA	1	NA	0.218438
Bo2g009130.1:597:T	12	1800848	0.604743	129	NA	NA	1	NA	0.218429
Bo4g184710.1:750:T	14	48897746	0.604746	129	NA	NA	1	NA	0.218427
Bo8g079640.1:2465:A	18	26514197	0.604752	129	NA	NA	1	NA	0.218422
Cab019009.1:126:T	7	19331366	0.604774	129	NA	NA	1	NA	0.218407
Cab005066.2:1029:A	7	7518186	0.604783	129	NA	NA	1	NA	0.2184
Bo1g038950.1:561:G	11	11658625	0.604796	129	NA	NA	1	NA	0.218391
Bo7g054600.1:1041:A	17	20003791	0.604814	129	NA	NA	1	NA	0.218378
Bo2g010390.1:762:C	12	2455414	0.604818	129	NA	NA	1	NA	0.218375
Cab007062.1:909:A	6	24046541	0.604819	129	NA	NA	1	NA	0.218374
Cab022424.1:336:T	8	4465591	0.604823	129	NA	NA	1	NA	0.218372
Bo7g077900.1:192:T	17	29382828	0.604824	129	NA	NA	1	NA	0.218371
Cab011200.1:1470:G	3	30163309	0.604829	129	NA	NA	1	NA	0.218367
Bo3g009280.1:312:A	13	3139142	0.604838	129	NA	NA	1	NA	0.218361
Cab006783.1:1620:T	6	22336795	0.604846	129	NA	NA	1	NA	0.218355
Cab000765.1:604:G	9	35777678	0.604857	129	NA	NA	1	NA	0.218347
Bo5g134730.1:882:C	15	41829146	0.60486	129	NA	NA	1	NA	0.218345
Cab032165.1:1407:G	8	22889979	0.60488	129	NA	NA	1	NA	0.21833
Bo2g155590.1:2707:C	12	48573927	0.604891	129	NA	NA	1	NA	0.218323
Bo2g123300.1:1412:A	12	38151696	0.6049	129	NA	NA	1	NA	0.218317
Cab007641.1:741:G	10	17529200	0.604905	129	NA	NA	1	NA	0.218313
Cab024142.1:621:A	1	7210225	0.604913	129	NA	NA	1	NA	0.218307
Bo7g040290.1:2763:G	17	14636749	0.604913	129	NA	NA	1	NA	0.218307
Cab015500.1:2439:G	3	886577	0.604915	129	NA	NA	1	NA	0.218306
Cab020989.2:472:G	7	26529153	0.604931	129	NA	NA	1	NA	0.218294
Cab006897.1:144:G	6	23029117	0.604931	129	NA	NA	1	NA	0.218294
Bo5g062810.1:1390:A	15	19869627	0.604944	129	NA	NA	1	NA	0.218285
Cab015334.1:657:T	3	97667	0.604948	129	NA	NA	1	NA	0.218282
Cab034296.1:1605:G	4	17175011	0.604966	129	NA	NA	1	NA	0.218269
Bo5g059860.1:483:A	15	18864548	0.60498	129	NA	NA	1	NA	0.218259
Bo9g095700.1:622:A	19	30194318	0.604986	129	NA	NA	1	NA	0.218255
Cab011198.1:1110:C	3	30179237	0.604992	129	NA	NA	1	NA	0.218251
BnaC06g35870D:246:C	16	37295292	0.604994	129	NA	NA	1	NA	0.218249
Bo9g009930.1:525:T	19	2835458	0.604996	129	NA	NA	1	NA	0.218247
Cab023545.1:300:C	5	25897851	0.604998	129	NA	NA	1	NA	0.218246
Cab014152.1:195:T	9	43552442	0.605003	129	NA	NA	1	NA	0.218242
BnaA09g34000D:78:C	9	34647101	0.605014	129	NA	NA	1	NA	0.218235
Bo2g024960.1:177:G	12	7317760	0.605019	129	NA	NA	1	NA	0.218231
Bo4g191050.1:1651:G	14	51609595	0.605028	129	NA	NA	1	NA	0.218224
Bo2g052640.1:810:G	12	15016228	0.605048	129	NA	NA	1	NA	0.21821
Cab000469.1:906:C	9	33930149	0.605053	129	NA	NA	1	NA	0.218206
Cab045429.2:984:T	2	3541247	0.605055	129	NA	NA	1	NA	0.218205
Cab001241.1:232:T	3	21760239	0.605074	129	NA	NA	1	NA	0.218192
Bo4g021350.1:209:T	14	2958430	0.605078	129	NA	NA	1	NA	0.218188
Cab000043.1:2163:C	5	8883789	0.605096	129	NA	NA	1	NA	0.218175
Bo5g055970.1:4482:C	15	18149730	0.605098	129	NA	NA	1	NA	0.218175
Bo6rg001000.1:1554:A	16	8693	0.605101	129	NA	NA	1	NA	0.218172
Cab016446.1:5805:C	3	5410766	0.605111	129	NA	NA	1	NA	0.218165
Cab021548.1:960:C	2	34060743	0.605117	129	NA	NA	1	NA	0.218161
Bo8g098980.1:945:A	18	33997421	0.605134	129	NA	NA	1	NA	0.218149
Bo9g160130.1:156:C	19	47347284	0.605145	129	NA	NA	1	NA	0.218141
Bo3g021880.1:849:T	13	7427111	0.605153	129	NA	NA	1	NA	0.218135
Bo9g018460.1:60:C	19	5726178	0.605154	129	NA	NA	1	NA	0.218134
Bo5g042680.1:756:G	15	13914333	0.605158	129	NA	NA	1	NA	0.218131
Bo4g157410.1:1869:G	14	42936056	0.605207	129	NA	NA	1	NA	0.218096
Cab002835.1:183:T	3	9599717	0.605213	129	NA	NA	1	NA	0.218092
Cab000092.1:105:T	5	9352546	0.605215	129	NA	NA	1	NA	0.21809
Bo1g119160.1:1041:G	11	35791193	0.605217	129	NA	NA	1	NA	0.218089
Bo4g120400.1:2373:G	14	31333620	0.60524	129	NA	NA	1	NA	0.218072
Cab000286.1:573:G	9	24553545	0.605253	129	NA	NA	1	NA	0.218063
Cab000286.1:579:T	9	24553545	0.605253	129	NA	NA	1	NA	0.218063
Bo3g010160.1:456:T	13	3533848	0.605257	129	NA	NA	1	NA	0.21806
Bo3g061850.1:594:A	13	23704499	0.605258	129	NA	NA	1	NA	0.21806
Bo6rg094450.1:918:A	16	29071086	0.605267	129	NA	NA	1	NA	0.218053
Bo3g023990.1:2604:A	13	8833069	0.605275	129	NA	NA	1	NA	0.218047
BnaA03g05930D:531:G	3	3382914	0.605286	129	NA	NA	1	NA	0.218039
Bo6rg107220.1:925:A	16	33575900	0.605287	129	NA	NA	1	NA	0.218038
Bo9g013900.1:1946:G	19	4052045	0.605306	129	NA	NA	1	NA	0.218025
Bo5g137520.1:1602:A	15	42891890	0.605311	129	NA	NA	1	NA	0.218021
Cab041390.3:249:C	4	11947640	0.605314	129	NA	NA	1	NA	0.218019
Bo5g112490.1:1638:A	15	34574613	0.605316	129	NA	NA	1	NA	0.218018
Cab027780.1:1379:A	4	8179337	0.605331	129	NA	NA	1	NA	0.218007
Cab043935.1:834:A	8	687897	0.60534	129	NA	NA	1	NA	0.218001
BnaA01g00970D:591:A	1	1016736	0.60534	129	NA	NA	1	NA	0.218001
Cab034955.1:525:A	4	19543897	0.605341	129	NA	NA	1	NA	0.218
Bo3g170550.1:2109:G	13	60081509	0.605344	129	NA	NA	1	NA	0.217998
Bo4g030820.1:681:G	14	6848652	0.605347	129	NA	NA	1	NA	0.217996
Cab040592.1:171:G	9	17806538	0.605354	129	NA	NA	1	NA	0.21799
Cab029177.1:612:T	9	38494401	0.605361	129	NA	NA	1	NA	0.217985
Bo6rg005840.1:831:T	16	1199319	0.605362	129	NA	NA	1	NA	0.217985
Bo5g070990.1:375:A	15	22957554	0.605367	129	NA	NA	1	NA	0.217981
Bo4g021260.1:180:A	14	2893446	0.605375	129	NA	NA	1	NA	0.217975
Bo4g021260.1:187:G	14	2893446	0.605375	129	NA	NA	1	NA	0.217975
Bo2g079140.1:758:G	12	21942569	0.605385	129	NA	NA	1	NA	0.217968
Cab044109.1:1304:G	4	4791599	0.60539	129	NA	NA	1	NA	0.217965
Cab046307.1:237:T	5	27496338	0.605399	129	NA	NA	1	NA	0.217958
Bo3g052290.1:58:G	13	20492339	0.605401	129	NA	NA	1	NA	0.217957
Bo9g152570.1:543:A	19	45581981	0.605402	129	NA	NA	1	NA	0.217956
Bo9g133380.1:1126:A	19	40839013	0.605404	129	NA	NA	1	NA	0.217955
Cab018696.1:1251:C	7	21115097	0.605409	129	NA	NA	1	NA	0.217951
Bo7g103790.1:1098:G	17	39761757	0.605412	129	NA	NA	1	NA	0.217949
Cab025060.3:351:T	8	15504170	0.605415	129	NA	NA	1	NA	0.217947
Cab025213.3:966:G	5	2085895	0.605422	129	NA	NA	1	NA	0.217942
Cab008244.1:174:T	10	14669584	0.605426	129	NA	NA	1	NA	0.217939
Cab034977.1:915:A	4	19415129	0.605443	129	NA	NA	1	NA	0.217927
Cab031290.1:1608:G	2	8946455	0.605451	129	NA	NA	1	NA	0.217921
Cab046804.1:381:T	8	14171824	0.605451	129	NA	NA	1	NA	0.217921
Cab000043.1:1842:G	5	8883789	0.605454	129	NA	NA	1	NA	0.217919
Cab011013.1:2271:T	3	31339478	0.605455	129	NA	NA	1	NA	0.217918
Cab031066.1:203:C	2	7366702	0.605457	129	NA	NA	1	NA	0.217917
Cab018352.1:1140:A	7	23219317	0.605462	129	NA	NA	1	NA	0.217913
Bo9g177030.1:1327:C	19	52789299	0.605465	129	NA	NA	1	NA	0.217911
Bo3g018920.1:340:C	13	6390620	0.605475	129	NA	NA	1	NA	0.217904
Bo4g026110.1:978:T	14	4829386	0.60549	129	NA	NA	1	NA	0.217893
Bo5g144760.1:427:T	15	44692518	0.60549	129	NA	NA	1	NA	0.217893
Bo2g131890.1:1848:C	12	41004980	0.605495	129	NA	NA	1	NA	0.217889
Bo5g116790.1:546:C	15	35757065	0.605496	129	NA	NA	1	NA	0.217888
Cab015553.1:1320:G	3	1105656	0.605501	129	NA	NA	1	NA	0.217885
Bo8g084790.1:1608:T	18	29210505	0.605514	129	NA	NA	1	NA	0.217876
Bo9g133160.1:579:A	19	40635273	0.605525	129	NA	NA	1	NA	0.217868
Cab016377.1:1524:T	3	5099675	0.605539	129	NA	NA	1	NA	0.217858
Cab011094.1:691:A	3	30874633	0.605556	129	NA	NA	1	NA	0.217845
Cab019402.5:1719:G	4	1862589	0.605559	129	NA	NA	1	NA	0.217843
Bo3g065900.1:405:T	13	25588596	0.605569	129	NA	NA	1	NA	0.217837
Bo3g086870.1:3135:A	13	32026530	0.605571	129	NA	NA	1	NA	0.217835
Cab032340.1:87:G	2	4101023	0.605571	129	NA	NA	1	NA	0.217835
Cab026407.1:696:A	2	27924533	0.605571	129	NA	NA	1	NA	0.217835
BnaC03g23490D:393:C	13	13978928	0.605575	129	NA	NA	1	NA	0.217832
Cab019031.1:1383:G	7	19219524	0.605576	129	NA	NA	1	NA	0.217831
Bo7g097420.1:1269:G	17	37887334	0.605583	129	NA	NA	1	NA	0.217826
Cab041412.1:603:G	4	12090949	0.605587	129	NA	NA	1	NA	0.217824
Bo9g017600.1:189:C	19	5127067	0.605587	129	NA	NA	1	NA	0.217824
Bo2g024420.1:2010:A	12	6763290	0.605595	129	NA	NA	1	NA	0.217818
Bo2g004090.1:126:G	12	676759	0.605597	129	NA	NA	1	NA	0.217816
Cab023701.1:1917:T	5	25142596	0.605601	129	NA	NA	1	NA	0.217813
BnaC03g21540D:681:G	13	12593554	0.605606	129	NA	NA	1	NA	0.21781
Cab012496.1:609:C	7	17086397	0.60562	129	NA	NA	1	NA	0.2178
Cab006301.1:375:G	6	19044243	0.605621	129	NA	NA	1	NA	0.217799
Cab036617.1:492:A	5	815400	0.605624	129	NA	NA	1	NA	0.217797
Bo3g024930.1:87:A	13	9387798	0.605627	129	NA	NA	1	NA	0.217795
Bo5g146930.1:126:T	15	45453934	0.605628	129	NA	NA	1	NA	0.217794
Bo8g091810.1:391:A	18	31125745	0.60564	129	NA	NA	1	NA	0.217786
Cab001767.1:831:T	3	24749309	0.605642	129	NA	NA	1	NA	0.217784
Bo2g016500.1:1203:A	12	4859467	0.605658	129	NA	NA	1	NA	0.217773
Bo3g034140.1:1243:A	13	12837356	0.60566	129	NA	NA	1	NA	0.217771
Bo8g104970.1:963:T	18	36886677	0.605661	129	NA	NA	1	NA	0.217771
Cab034673.1:384:G	9	8357574	0.605662	129	NA	NA	1	NA	0.217769
Cab001230.1:2084:C	3	21694147	0.605664	129	NA	NA	1	NA	0.217768
Bo2g009190.1:270:G	12	1826135	0.605666	129	NA	NA	1	NA	0.217767
Bo9g113800.1:300:T	19	36593496	0.605676	129	NA	NA	1	NA	0.21776
Bo9g166700.1:98:A	19	49469709	0.605686	129	NA	NA	1	NA	0.217753
Bo9g059840.1:252:C	19	18131700	0.605704	129	NA	NA	1	NA	0.21774
Bo9g154500.1:1413:T	19	46186187	0.605705	129	NA	NA	1	NA	0.217739
Cab002306.1:811:A	3	28361678	0.605707	129	NA	NA	1	NA	0.217737
Cab043847.1:858:T	1	28979501	0.60571	129	NA	NA	1	NA	0.217735
Cab003981.1:1290:T	3	15904869	0.605721	129	NA	NA	1	NA	0.217727
Bo1g002340.1:679:G	11	175196	0.605726	129	NA	NA	1	NA	0.217723
Bo2g011140.1:283:C	12	2921879	0.605735	129	NA	NA	1	NA	0.217718
Cab009427.1:906:G	2	26973337	0.605736	129	NA	NA	1	NA	0.217716
Bo2g148010.1:1217:A	12	46399088	0.605757	129	NA	NA	1	NA	0.217702
Bo2g011180.1:765:A	12	2952628	0.60578	129	NA	NA	1	NA	0.217685
Bo1g051160.1:96:T	11	14504086	0.605784	129	NA	NA	1	NA	0.217682
Bo3g149420.1:2634:A	13	53210886	0.605786	129	NA	NA	1	NA	0.21768
Cab025452.1:213:T	5	3431662	0.605788	129	NA	NA	1	NA	0.217679
Cab036342.2:594:T	2	2751706	0.605798	129	NA	NA	1	NA	0.217672
Cab030152.3:1213:A	5	15856274	0.605808	129	NA	NA	1	NA	0.217665
Cab020269.1:823:T	1	1716092	0.605809	129	NA	NA	1	NA	0.217665
Cab020269.1:843:G	1	1716092	0.605809	129	NA	NA	1	NA	0.217665
Cab032925.1:216:A	7	10715753	0.605825	129	NA	NA	1	NA	0.217653
Cab027562.1:27:A	8	19028883	0.605829	129	NA	NA	1	NA	0.21765
Bo7g077980.1:220:G	17	29415448	0.605836	129	NA	NA	1	NA	0.217645
Cab016601.1:351:G	4	6004947	0.605846	129	NA	NA	1	NA	0.217638
Cab006238.1:657:G	6	18616432	0.605847	129	NA	NA	1	NA	0.217637
Bo5g131610.1:993:T	15	40561650	0.605855	129	NA	NA	1	NA	0.217632
Bo7g003460.1:665:G	17	442137	0.605855	129	NA	NA	1	NA	0.217631
Cab003584.6:84:C	3	13581970	0.605856	129	NA	NA	1	NA	0.21763
Bo4g182800.1:861:A	14	48376139	0.605857	129	NA	NA	1	NA	0.21763
Cab018304.1:789:T	7	23441150	0.605861	129	NA	NA	1	NA	0.217627
Bo8g079150.1:1323:T	18	26173050	0.605873	129	NA	NA	1	NA	0.217619
Cab032540.1:730:G	2	5127101	0.605876	129	NA	NA	1	NA	0.217616
Cab032574.1:1534:A	2	5371424	0.605881	129	NA	NA	1	NA	0.217613
Cab007418.1:120:A	10	17913729	0.60589	129	NA	NA	1	NA	0.217606
Cab011553.1:414:G	5	22396784	0.605892	129	NA	NA	1	NA	0.217605
Bo5g034230.1:198:T	15	10992343	0.605906	129	NA	NA	1	NA	0.217595
Cab026719.1:135:A	1	24775950	0.605923	129	NA	NA	1	NA	0.217583
Cab038354.1:2421:A	9	3578391	0.605932	129	NA	NA	1	NA	0.217576
Cab045608.1:102:T	1	30206663	0.605934	129	NA	NA	1	NA	0.217575
Cab035693.2:1104:G	6	27706804	0.605937	129	NA	NA	1	NA	0.217573
Cab011482.1:894:T	5	22861763	0.605938	129	NA	NA	1	NA	0.217572
Bo1g105420.1:621:A	11	32218940	0.605953	129	NA	NA	1	NA	0.217561
Bo9g046550.1:264:T	19	15052258	0.605954	129	NA	NA	1	NA	0.217561
Bo2g064700.1:1873:T	12	19383096	0.605954	129	NA	NA	1	NA	0.21756
Cab035712.2:894:G	6	27804049	0.605963	129	NA	NA	1	NA	0.217554
Bo8g066160.1:1608:T	18	21093636	0.605964	129	NA	NA	1	NA	0.217553
Bo3g096340.1:2427:C	13	34759065	0.605964	129	NA	NA	1	NA	0.217553
BnaC04g37090D:359:T	14	42626161	0.605974	129	NA	NA	1	NA	0.217546
Cab004180.1:120:A	3	16917341	0.605981	129	NA	NA	1	NA	0.217541
Bo3g047100.1:531:G	13	19550973	0.60601	129	NA	NA	1	NA	0.21752
Bo3g052510.1:3003:G	13	20697614	0.606011	129	NA	NA	1	NA	0.217519
Cab035631.1:754:A	6	27372593	0.606016	129	NA	NA	1	NA	0.217516
Bo5g147000.1:1629:A	15	45484762	0.606017	129	NA	NA	1	NA	0.217515
Cab041682.1:99:G	1	27344223	0.606021	129	NA	NA	1	NA	0.217512
Bo6rg094090.1:642:A	16	28805407	0.606035	129	NA	NA	1	NA	0.217502
Bo9g027370.1:309:T	19	8573668	0.606051	129	NA	NA	1	NA	0.217491
Bo3g101700.1:615:A	13	36556293	0.606077	129	NA	NA	1	NA	0.217472
Bo3g017730.1:378:A	13	5811321	0.606091	129	NA	NA	1	NA	0.217462
Cab036578.2:1929:A	5	576800	0.606097	129	NA	NA	1	NA	0.217458
BnaC08g32300D:237:C	18	33431845	0.606105	129	NA	NA	1	NA	0.217452
Bo2g003950.1:951:A	12	596804	0.606111	129	NA	NA	1	NA	0.217448
Bo3g025200.1:273:T	13	9557780	0.606131	129	NA	NA	1	NA	0.217433
Bo4g078330.1:1284:C	14	17437392	0.606143	129	NA	NA	1	NA	0.217425
Bo7g109900.1:122:G	17	43531438	0.606151	129	NA	NA	1	NA	0.217419
Bo3g049840.1:378:G	13	20098175	0.606153	129	NA	NA	1	NA	0.217418
Bo3g062280.1:1071:A	13	23910018	0.606157	129	NA	NA	1	NA	0.217415
Bo7g058180.1:1612:T	17	21430638	0.606161	129	NA	NA	1	NA	0.217412
Cab019929.1:603:G	1	3359279	0.606166	129	NA	NA	1	NA	0.217408
Bo3g013090.1:195:C	13	4499638	0.606167	129	NA	NA	1	NA	0.217408
Cab045579.1:2151:T	5	23516976	0.606169	129	NA	NA	1	NA	0.217406
Bo8g099160.1:378:T	18	34075749	0.606179	129	NA	NA	1	NA	0.217399
Bo9g002280.1:685:C	19	166307	0.606187	129	NA	NA	1	NA	0.217393
Bo1g010730.1:52:C	11	3672957	0.606206	129	NA	NA	1	NA	0.21738
Cab035130.2:763:A	4	18543580	0.606218	129	NA	NA	1	NA	0.217371
Bo4g196100.1:292:T	14	53170336	0.606227	129	NA	NA	1	NA	0.217364
Cab033725.1:885:C	5	7101559	0.606228	129	NA	NA	1	NA	0.217364
Bo4g035120.1:194:A	14	7810838	0.606234	129	NA	NA	1	NA	0.21736
Bo8g095950.1:93:T	18	32884342	0.606238	129	NA	NA	1	NA	0.217357
Bo2g166370.1:102:G	12	52167201	0.60626	129	NA	NA	1	NA	0.217341
Cab025440.2:723:A	5	3366285	0.606261	129	NA	NA	1	NA	0.21734
Bo8g068320.1:609:G	18	22345149	0.606262	129	NA	NA	1	NA	0.217339
Cab003497.2:1756:A	3	13131575	0.606262	129	NA	NA	1	NA	0.217339
Cab027304.1:609:G	8	20366850	0.606262	129	NA	NA	1	NA	0.217339
Cab004166.3:2041:T	3	16851620	0.606264	129	NA	NA	1	NA	0.217338
Cab033372.1:627:G	8	11789214	0.606272	129	NA	NA	1	NA	0.217333
Bo6rg069840.1:1053:C	16	20159496	0.606278	129	NA	NA	1	NA	0.217328
Bo2g001220.1:333:T	12	211691	0.606286	129	NA	NA	1	NA	0.217323
Bo6rg120430.1:275:C	16	37963639	0.606292	129	NA	NA	1	NA	0.217318
Cab015346.1:226:A	3	131924	0.606294	129	NA	NA	1	NA	0.217317
Cab046559.1:36:C	1	30557243	0.606303	129	NA	NA	1	NA	0.21731
Bo2g012540.1:1995:G	12	3659906	0.606307	129	NA	NA	1	NA	0.217307
Cab000336.1:174:A	9	33060782	0.606308	129	NA	NA	1	NA	0.217307
Bo7g014700.1:438:A	17	5472257	0.60631	129	NA	NA	1	NA	0.217305
Bo9g072900.1:2658:C	19	21924737	0.606319	129	NA	NA	1	NA	0.217299
Bo5g126970.1:483:C	15	39278226	0.606324	129	NA	NA	1	NA	0.217295
Bo1g144240.1:831:C	11	41006608	0.606325	129	NA	NA	1	NA	0.217294
Cab040127.1:1026:C	9	5448736	0.606333	129	NA	NA	1	NA	0.217289
Cab011980.1:1456:T	2	12091368	0.606337	129	NA	NA	1	NA	0.217286
Cab004504.1:2587:C	3	18615627	0.606365	129	NA	NA	1	NA	0.217266
Bo7g105750.1:3958:G	17	40871825	0.606391	129	NA	NA	1	NA	0.217247
BnaA08g02750D:285:C	8	2865757	0.606418	129	NA	NA	1	NA	0.217228
Cab008099.2:911:T	10	15357625	0.606421	129	NA	NA	1	NA	0.217226
Cab021083.1:1786:A	7	26033841	0.606421	129	NA	NA	1	NA	0.217226
Bo1g017600.1:126:A	11	6108659	0.606443	129	NA	NA	1	NA	0.21721
Cab001548.1:690:T	3	23553704	0.606444	129	NA	NA	1	NA	0.217209
Cab024256.1:525:G	1	7981412	0.606458	129	NA	NA	1	NA	0.217199
Cab018669.1:360:T	7	21265907	0.606463	129	NA	NA	1	NA	0.217196
Bo9g010330.1:1056:C	19	3013957	0.606465	129	NA	NA	1	NA	0.217194
Cab045983.1:15387:G	2	10051161	0.606468	129	NA	NA	1	NA	0.217192
Cab030768.1:273:C	4	11161000	0.606471	129	NA	NA	1	NA	0.21719
Bo9g173750.1:804:G	19	51216249	0.606478	129	NA	NA	1	NA	0.217185
Cab045535.1:492:C	5	23264660	0.606484	129	NA	NA	1	NA	0.217181
Bo5g005370.1:509:A	15	1749391	0.60649	129	NA	NA	1	NA	0.217176
Bo4g191690.1:579:A	14	51928794	0.606495	129	NA	NA	1	NA	0.217173
Cab003882.1:1119:T	3	15387773	0.606504	129	NA	NA	1	NA	0.217166
Bo2g018330.1:321:C	12	5350599	0.606513	129	NA	NA	1	NA	0.21716
Bo6rg119870.1:150:G	16	37668760	0.606521	129	NA	NA	1	NA	0.217154
Cab032805.1:1023:T	7	11587457	0.606522	129	NA	NA	1	NA	0.217153
Bo6rg072410.1:696:T	16	20656282	0.606528	129	NA	NA	1	NA	0.217149
Bo9g093860.1:1856:C	19	28830047	0.60653	129	NA	NA	1	NA	0.217148
Cab045153.1:2176:A	4	21404128	0.60653	129	NA	NA	1	NA	0.217147
Cab044830.1:730:A	1	33007133	0.606536	129	NA	NA	1	NA	0.217143
Cab006177.1:1314:G	6	18171990	0.606537	129	NA	NA	1	NA	0.217143
Bo9g014740.1:390:C	19	4517798	0.606543	129	NA	NA	1	NA	0.217139
Bo4g195390.1:505:A	14	52860448	0.606543	129	NA	NA	1	NA	0.217138
Bo1g143800.1:294:G	11	40791493	0.606544	129	NA	NA	1	NA	0.217138
Cab013514.1:2037:A	9	40449113	0.606551	129	NA	NA	1	NA	0.217133
Cab019517.1:1773:T	4	1118164	0.606561	129	NA	NA	1	NA	0.217125
Cab020802.1:486:A	7	27530125	0.606563	129	NA	NA	1	NA	0.217124
Bo3g065780.1:381:C	13	25540292	0.606569	129	NA	NA	1	NA	0.21712
Cab017661.1:130:G	10	9651001	0.606576	129	NA	NA	1	NA	0.217115
Bo9g102380.1:1437:G	19	33109266	0.606576	129	NA	NA	1	NA	0.217115
Cab023296.1:636:G	5	27242143	0.606579	129	NA	NA	1	NA	0.217113
Bo4g134650.1:1403:C	14	34595198	0.606607	129	NA	NA	1	NA	0.217092
Bo5g068160.1:1603:T	15	21521438	0.606625	129	NA	NA	1	NA	0.21708
Bo8g108220.1:567:A	18	38542459	0.606631	129	NA	NA	1	NA	0.217075
Cab035486.1:2061:A	6	26371205	0.606631	129	NA	NA	1	NA	0.217075
Cab039277.1:503:G	8	18881882	0.606638	129	NA	NA	1	NA	0.21707
Cab002411.2:858:G	3	28892411	0.606639	129	NA	NA	1	NA	0.217069
Bo6rg120440.1:207:G	16	37966798	0.60664	129	NA	NA	1	NA	0.217069
Bo8g118300.1:551:T	18	41719731	0.606644	129	NA	NA	1	NA	0.217066
Cab036308.1:1474:T	2	2612745	0.606649	129	NA	NA	1	NA	0.217062
Bo1g002900.1:1186:G	11	452569	0.606652	129	NA	NA	1	NA	0.21706
Cab032568.3:1389:T	2	5352355	0.606663	129	NA	NA	1	NA	0.217052
Cab014504.1:18:T	9	45313377	0.606673	129	NA	NA	1	NA	0.217045
Bo5g143640.1:639:G	15	44625719	0.606675	129	NA	NA	1	NA	0.217044
Cab040188.1:1252:C	9	5143279	0.606681	129	NA	NA	1	NA	0.217039
Bo4g136190.1:619:A	14	35174644	0.606686	129	NA	NA	1	NA	0.217036
Bo4g115530.1:315:T	14	29526402	0.606689	129	NA	NA	1	NA	0.217034
Cab008711.1:1428:A	7	11898814	0.606693	129	NA	NA	1	NA	0.217031
Cab039419.4:3969:C	2	954941	0.6067	129	NA	NA	1	NA	0.217026
Cab036677.1:855:T	5	1102351	0.606703	129	NA	NA	1	NA	0.217024
Bo4g030610.1:430:T	14	6720763	0.606705	129	NA	NA	1	NA	0.217023
Bo9g024490.1:1576:C	19	7830192	0.606709	129	NA	NA	1	NA	0.21702
Cab027532.1:231:T	8	19191302	0.606711	129	NA	NA	1	NA	0.217018
Cab002851.2:1638:A	3	9697511	0.606716	129	NA	NA	1	NA	0.217014
Bo9g161710.1:162:C	19	47674685	0.606721	129	NA	NA	1	NA	0.217011
Cab030691.1:1734:A	6	8137931	0.606724	129	NA	NA	1	NA	0.217009
Bo9g171700.1:1356:A	19	50643519	0.606752	129	NA	NA	1	NA	0.216989
Bo2g011030.1:5019:T	12	2829551	0.606754	129	NA	NA	1	NA	0.216988
Bo7g114880.1:321:C	17	45689841	0.606755	129	NA	NA	1	NA	0.216986
Cab030499.1:1554:G	6	6965466	0.60676	129	NA	NA	1	NA	0.216983
Bo8g020510.1:159:C	18	4855972	0.606761	129	NA	NA	1	NA	0.216982
Cab015423.1:142:T	3	496054	0.606782	129	NA	NA	1	NA	0.216967
Bo1g119420.1:828:T	11	36060739	0.606782	129	NA	NA	1	NA	0.216967
Cab023197.1:282:C	6	4150171	0.606785	129	NA	NA	1	NA	0.216965
Cab034562.1:495:C	9	7648889	0.606796	129	NA	NA	1	NA	0.216958
Bo9g181360.1:951:A	19	53545330	0.606804	129	NA	NA	1	NA	0.216952
Cab007260.5:963:T	10	19383471	0.606804	129	NA	NA	1	NA	0.216952
Cab007260.5:603:A	10	19383471	0.606804	129	NA	NA	1	NA	0.216951
Bo7g108940.1:2298:T	17	43017391	0.606828	129	NA	NA	1	NA	0.216934
Bo8g106260.1:1563:C	18	37530096	0.606828	129	NA	NA	1	NA	0.216934
Bo3g043150.1:831:G	13	18114461	0.606841	129	NA	NA	1	NA	0.216925
Cab023616.1:104:A	5	25540572	0.606844	129	NA	NA	1	NA	0.216923
Cab020198.1:2080:G	1	2056292	0.606845	129	NA	NA	1	NA	0.216922
Bo6rg018400.1:513:G	16	3934436	0.606864	129	NA	NA	1	NA	0.216909
Cab020944.1:1323:T	7	26754780	0.606864	129	NA	NA	1	NA	0.216909
Bo5g091860.1:321:A	15	29907025	0.606868	129	NA	NA	1	NA	0.216906
Bo7g105510.1:651:C	17	40722738	0.606869	129	NA	NA	1	NA	0.216905
Cab008691.3:861:T	7	11812207	0.606891	129	NA	NA	1	NA	0.216889
Bo5g145430.1:1891:T	15	45082017	0.606895	129	NA	NA	1	NA	0.216887
Bo2g009990.1:900:G	12	2230825	0.6069	129	NA	NA	1	NA	0.216883
Cab033685.1:48:G	5	7365594	0.606924	129	NA	NA	1	NA	0.216866
Bo5g143090.1:1490:C	15	44217095	0.606928	129	NA	NA	1	NA	0.216863
Bo2g167560.1:1818:C	12	52302950	0.60694	129	NA	NA	1	NA	0.216854
Bo3g008910.1:2472:G	13	2937560	0.60699	129	NA	NA	1	NA	0.216819
Cab041800.1:483:T	1	27988762	0.606991	129	NA	NA	1	NA	0.216818
Bo1g098730.1:943:A	11	29403155	0.606992	129	NA	NA	1	NA	0.216817
Cab021724.1:1323:T	2	33083524	0.607006	129	NA	NA	1	NA	0.216807
Cab015541.1:537:C	3	1061878	0.607015	129	NA	NA	1	NA	0.2168
Bo9g083220.1:555:T	19	25772021	0.607016	129	NA	NA	1	NA	0.2168
Cab023786.1:63:C	5	24762647	0.607016	129	NA	NA	1	NA	0.2168
Cab032389.1:361:A	2	4327784	0.60702	129	NA	NA	1	NA	0.216797
Cab017728.2:1227:A	10	8066234	0.607042	129	NA	NA	1	NA	0.216781
Bo8g116100.1:681:C	18	41076395	0.607071	129	NA	NA	1	NA	0.21676
Cab006837.1:594:T	6	22663097	0.607078	129	NA	NA	1	NA	0.216755
Cab015675.1:2011:A	3	1642435	0.607086	129	NA	NA	1	NA	0.21675
Bo8g102920.1:2167:G	18	36319665	0.60711	129	NA	NA	1	NA	0.216733
Bo3g054980.1:2162:C	13	21697645	0.607116	129	NA	NA	1	NA	0.216729
Bo8g070420.1:1851:A	18	23066317	0.607117	129	NA	NA	1	NA	0.216728
Cab036094.1:1134:C	8	13954843	0.607117	129	NA	NA	1	NA	0.216728
Cab002577.1:732:C	3	8129284	0.607117	129	NA	NA	1	NA	0.216727
Bo6rg051070.1:1736:A	16	14102048	0.607125	129	NA	NA	1	NA	0.216722
Bo5g004580.1:282:T	15	1318314	0.607157	129	NA	NA	1	NA	0.216699
Bo9g176220.1:67:G	19	52394083	0.607166	129	NA	NA	1	NA	0.216692
Bo1g007140.1:364:G	11	2338886	0.607173	129	NA	NA	1	NA	0.216688
Cab031930.11:1515:G	8	21689241	0.607186	129	NA	NA	1	NA	0.216678
Bo3g012060.1:258:C	13	3967499	0.607195	129	NA	NA	1	NA	0.216672
Bo3g012040.1:327:T	13	3964473	0.607195	129	NA	NA	1	NA	0.216672
Bo2g009540.1:1080:T	12	2002172	0.607216	129	NA	NA	1	NA	0.216657
Bo3g048680.1:766:G	13	20000523	0.607218	129	NA	NA	1	NA	0.216655
Bo8g091820.1:2547:T	18	31132204	0.607226	129	NA	NA	1	NA	0.216649
Cab023575.1:390:T	5	25722891	0.607228	129	NA	NA	1	NA	0.216648
Bo9g135030.1:145:A	19	41357081	0.607228	129	NA	NA	1	NA	0.216648
Bo1g019660.1:972:A	11	6990818	0.607229	129	NA	NA	1	NA	0.216648
Cab001775.1:1479:G	3	24803845	0.60723	129	NA	NA	1	NA	0.216646
Bo4g019780.1:667:G	14	2616834	0.607236	129	NA	NA	1	NA	0.216643
Cab031715.1:1911:G	7	16208430	0.607248	129	NA	NA	1	NA	0.216634
Cab000031.1:1636:C	5	8850425	0.607281	129	NA	NA	1	NA	0.21661
Bo6rg076200.1:747:T	16	22159038	0.607283	129	NA	NA	1	NA	0.216609
Bo5g025550.1:144:T	15	8856517	0.607294	129	NA	NA	1	NA	0.216601
Bo5g025550.1:204:T	15	8856517	0.607294	129	NA	NA	1	NA	0.216601
Bo5g025550.1:282:T	15	8856517	0.607294	129	NA	NA	1	NA	0.216601
Cab030600.3:2586:T	6	7522668	0.607294	129	NA	NA	1	NA	0.216601
Cab030600.3:2724:T	6	7522668	0.607294	129	NA	NA	1	NA	0.216601
Bo1g037840.1:1581:T	11	11596442	0.607295	129	NA	NA	1	NA	0.216601
Cab001621.1:206:G	3	24016331	0.607299	129	NA	NA	1	NA	0.216598
Bo9g133160.1:213:T	19	40635273	0.607307	129	NA	NA	1	NA	0.216592
Cab037079.1:981:C	1	22809252	0.607307	129	NA	NA	1	NA	0.216592
Cab033906.1:897:A	5	6063816	0.607318	129	NA	NA	1	NA	0.216584
Bo6rg064820.1:1804:C	16	17224897	0.607326	129	NA	NA	1	NA	0.216578
Cab019541.1:831:C	4	951948	0.607337	129	NA	NA	1	NA	0.216571
Bo1g037820.1:1870:T	11	11580717	0.607348	129	NA	NA	1	NA	0.216562
Bo9g015250.1:2899:A	19	4911579	0.607349	129	NA	NA	1	NA	0.216561
Bo4g182630.1:162:A	14	48258771	0.60735	129	NA	NA	1	NA	0.216561
Bo4g182630.1:186:T	14	48258771	0.60735	129	NA	NA	1	NA	0.216561
Bo5g139370.1:798:A	15	43316890	0.607357	129	NA	NA	1	NA	0.216556
Bo5g105100.1:762:G	15	33471588	0.607374	129	NA	NA	1	NA	0.216544
Cab046474.1:666:G	5	5230106	0.607379	129	NA	NA	1	NA	0.21654
Cab011589.1:940:G	5	22223314	0.607382	129	NA	NA	1	NA	0.216538
Cab006337.1:1271:G	6	19248871	0.607389	129	NA	NA	1	NA	0.216533
Cab034330.1:1308:T	4	16965260	0.607391	129	NA	NA	1	NA	0.216532
Bo3g142920.1:2013:C	13	51324982	0.607392	129	NA	NA	1	NA	0.216531
Cab004040.1:1387:G	3	16210728	0.607406	129	NA	NA	1	NA	0.216521
Bo2g013170.1:222:T	12	4027039	0.607406	129	NA	NA	1	NA	0.216521
Cab010091.1:694:G	9	12161670	0.60741	129	NA	NA	1	NA	0.216518
Bo7g109690.1:130:A	17	43449925	0.607415	129	NA	NA	1	NA	0.216514
Cab016012.1:1782:G	3	3315654	0.607416	129	NA	NA	1	NA	0.216514
Cab015813.1:309:T	3	2287758	0.607417	129	NA	NA	1	NA	0.216513
Cab002357.2:1425:G	3	28637705	0.607423	129	NA	NA	1	NA	0.216509
Cab032940.1:404:G	7	10626889	0.607432	129	NA	NA	1	NA	0.216502
Bo4g024450.1:162:C	14	3778508	0.607434	129	NA	NA	1	NA	0.216501
Bo9g017950.1:120:G	19	5369550	0.607438	129	NA	NA	1	NA	0.216498
Bo9g002230.1:618:T	19	146497	0.607451	129	NA	NA	1	NA	0.216489
Bo2g028250.1:387:C	12	8287393	0.607457	129	NA	NA	1	NA	0.216484
BnaA03g14400D:949:A	3	7993567	0.607468	129	NA	NA	1	NA	0.216477
Cab015112.1:423:A	9	27616246	0.607475	129	NA	NA	1	NA	0.216472
Cab033569.5:1476:A	9	9116625	0.607483	129	NA	NA	1	NA	0.216466
Bo4g168000.1:363:A	14	44995747	0.607484	129	NA	NA	1	NA	0.216465
Bo7g105740.1:417:C	17	40869949	0.60749	129	NA	NA	1	NA	0.216461
Cab003337.1:174:A	3	12251571	0.607519	129	NA	NA	1	NA	0.21644
Cab010889.1:678:A	3	32238491	0.607526	129	NA	NA	1	NA	0.216435
Bo1g046640.1:100:C	11	13513934	0.607528	129	NA	NA	1	NA	0.216434
Cab000398.1:1349:C	9	33443783	0.607532	129	NA	NA	1	NA	0.216431
Bo3g032410.1:399:C	13	12419793	0.607535	129	NA	NA	1	NA	0.216428
Cab031687.1:6639:A	7	16368216	0.607544	129	NA	NA	1	NA	0.216422
Bo6rg124100.1:649:T	16	39463089	0.607549	129	NA	NA	1	NA	0.216418
Cab018638.1:1188:G	7	21430742	0.607555	129	NA	NA	1	NA	0.216414
Cab042310.1:770:G	2	18458757	0.607567	129	NA	NA	1	NA	0.216406
Bo5g116830.1:548:G	15	35783313	0.607574	129	NA	NA	1	NA	0.216401
Cab031539.1:813:A	5	20730732	0.607582	129	NA	NA	1	NA	0.216395
BnaA03g18030D:408:G	3	10077403	0.607604	129	NA	NA	1	NA	0.21638
Bo2g024640.1:957:A	12	6972688	0.607619	129	NA	NA	1	NA	0.216369
Bo6rg118560.1:1056:T	16	36971871	0.607622	129	NA	NA	1	NA	0.216367
Cab035794.1:1536:T	6	28239342	0.607632	129	NA	NA	1	NA	0.216359
Bo4g168090.1:1770:G	14	45083108	0.607635	129	NA	NA	1	NA	0.216357
Bo6rg112370.1:1230:T	16	35156284	0.607639	129	NA	NA	1	NA	0.216354
Bo3g057110.1:1425:T	13	22230906	0.60764	129	NA	NA	1	NA	0.216354
Cab041886.1:429:G	1	6185552	0.607653	129	NA	NA	1	NA	0.216344
Cab004445.1:289:C	3	18209273	0.607671	129	NA	NA	1	NA	0.216331
Cab018572.1:285:G	7	21846089	0.60768	129	NA	NA	1	NA	0.216325
Bo8g082410.1:234:T	18	28343670	0.607702	129	NA	NA	1	NA	0.216309
Cab044796.1:1132:G	1	32802487	0.607707	129	NA	NA	1	NA	0.216306
Bo3g064700.1:1060:T	13	24830216	0.607708	129	NA	NA	1	NA	0.216305
Cab035546.1:1761:T	6	26838890	0.607708	129	NA	NA	1	NA	0.216305
BnaA04g03470D:446:T	4	2895592	0.607712	129	NA	NA	1	NA	0.216302
Bo8g098570.1:1509:T	18	33774678	0.607728	129	NA	NA	1	NA	0.216291
Cab008434.1:588:C	8	1181792	0.607733	129	NA	NA	1	NA	0.216287
Bo5g139640.1:1497:T	15	43445556	0.607735	129	NA	NA	1	NA	0.216286
Bo1g020030.1:582:A	11	7241092	0.607735	129	NA	NA	1	NA	0.216285
Cab025738.1:2152:C	4	13335018	0.607737	129	NA	NA	1	NA	0.216284
Bo4g154780.1:360:C	14	42532590	0.607743	129	NA	NA	1	NA	0.21628
Cab019640.1:123:G	4	319203	0.607771	129	NA	NA	1	NA	0.21626
Cab007060.1:189:T	6	24038827	0.607774	129	NA	NA	1	NA	0.216258
Cab031344.1:2361:A	2	9245047	0.607775	129	NA	NA	1	NA	0.216257
Bo1g139460.1:2367:G	11	39908677	0.607792	129	NA	NA	1	NA	0.216245
Bo6rg094610.1:1297:C	16	29218363	0.607795	129	NA	NA	1	NA	0.216243
Bo2g052660.1:340:A	12	15023620	0.607808	129	NA	NA	1	NA	0.216233
Bo3g019390.1:234:T	13	6610698	0.607814	129	NA	NA	1	NA	0.216229
Cab028927.2:375:C	6	10040081	0.607815	129	NA	NA	1	NA	0.216228
Cab015702.3:375:C	3	1745341	0.607818	129	NA	NA	1	NA	0.216227
Cab043129.1:534:G	4	21122852	0.607819	129	NA	NA	1	NA	0.216226
Bo1g011800.1:1359:C	11	4260681	0.60782	129	NA	NA	1	NA	0.216225
Bo3g004940.1:1734:T	13	1880634	0.607825	129	NA	NA	1	NA	0.216222
Bo5g114050.1:1881:G	15	35113157	0.607834	129	NA	NA	1	NA	0.216215
Cab039334.1:495:T	2	1404210	0.607835	129	NA	NA	1	NA	0.216215
Bo3g028200.1:1653:G	13	10771140	0.607835	129	NA	NA	1	NA	0.216214
Cab018789.2:96:T	7	20619359	0.607839	129	NA	NA	1	NA	0.216211
Bo9g133450.1:177:C	19	40946511	0.607856	129	NA	NA	1	NA	0.216199
Cab025392.1:360:T	5	3056633	0.607857	129	NA	NA	1	NA	0.216198
Cab028995.1:1386:G	6	9556542	0.607863	129	NA	NA	1	NA	0.216194
Cab029393.4:63:G	9	37387276	0.607864	129	NA	NA	1	NA	0.216193
Cab045337.1:151:G	2	3958277	0.607873	129	NA	NA	1	NA	0.216187
Cab029432.1:42:C	9	37173492	0.607881	129	NA	NA	1	NA	0.216181
Bo4g149380.1:950:G	14	40317817	0.607886	129	NA	NA	1	NA	0.216178
Bo8g084810.1:1182:T	18	29216994	0.60789	129	NA	NA	1	NA	0.216175
Cab032728.1:774:A	2	6109388	0.607895	129	NA	NA	1	NA	0.216171
Bo1g006450.1:1836:T	11	1948158	0.607899	129	NA	NA	1	NA	0.216168
Cab039293.1:54:A	8	18981642	0.607901	129	NA	NA	1	NA	0.216167
Bo2g062840.1:888:A	12	18471026	0.60791	129	NA	NA	1	NA	0.216161
Bo5g143210.1:2343:C	15	44274350	0.607921	129	NA	NA	1	NA	0.216153
Cab044958.1:201:A	1	10152304	0.607927	129	NA	NA	1	NA	0.216149
Bo3g143790.1:2318:A	13	51928970	0.607931	129	NA	NA	1	NA	0.216146
Cab001665.1:432:C	3	24272891	0.607947	129	NA	NA	1	NA	0.216134
Bo7g105530.1:1032:A	17	40731369	0.607962	129	NA	NA	1	NA	0.216124
Bo7g105210.1:729:G	17	40524629	0.607966	129	NA	NA	1	NA	0.216121
Cab001213.1:477:T	3	21618691	0.607974	129	NA	NA	1	NA	0.216115
Cab015428.2:892:G	3	513497	0.607976	129	NA	NA	1	NA	0.216114
Cab042539.7:1620:C	9	985747	0.607982	129	NA	NA	1	NA	0.216109
Cab014342.2:450:G	9	44537257	0.607983	129	NA	NA	1	NA	0.216109
Cab003561.1:711:A	3	13463213	0.607985	129	NA	NA	1	NA	0.216107
Cab032925.1:795:C	7	10715753	0.607994	129	NA	NA	1	NA	0.216101
Cab000066.1:789:G	5	9049633	0.607996	129	NA	NA	1	NA	0.216099
Cab009065.2:941:T	7	14258056	0.607999	129	NA	NA	1	NA	0.216097
Bo1g103520.1:747:T	11	31447873	0.608011	129	NA	NA	1	NA	0.216088
Bo6rg112810.1:1449:G	16	35463421	0.608023	129	NA	NA	1	NA	0.21608
Cab014798.2:1893:T	2	16425680	0.608031	129	NA	NA	1	NA	0.216074
BnaA05g33710D:420:T	5	28895521	0.608035	129	NA	NA	1	NA	0.216071
Cab044981.1:825:T	10	7527931	0.608038	129	NA	NA	1	NA	0.216069
Cab000907.1:356:G	9	36511261	0.608054	129	NA	NA	1	NA	0.216058
Cab006807.1:1017:C	6	22479474	0.60806	129	NA	NA	1	NA	0.216053
Bo9g089630.1:213:A	19	27537832	0.608061	129	NA	NA	1	NA	0.216053
Cab021122.1:768:C	7	25875986	0.608066	129	NA	NA	1	NA	0.216049
Bo1g056650.1:894:A	11	16519779	0.608066	129	NA	NA	1	NA	0.216049
Cab001865.1:1713:G	3	25390705	0.608067	129	NA	NA	1	NA	0.216049
Cab010121.1:21:A	9	12364193	0.608069	129	NA	NA	1	NA	0.216047
Bo3g012040.1:300:G	13	3964473	0.608072	129	NA	NA	1	NA	0.216045
Bo4g142110.1:180:G	14	38432671	0.608074	129	NA	NA	1	NA	0.216044
Cab027793.1:2166:C	4	8051486	0.608075	129	NA	NA	1	NA	0.216043
Cab043785.1:57:G	2	7180977	0.608075	129	NA	NA	1	NA	0.216043
Bo1g104950.1:606:G	11	31884514	0.608078	129	NA	NA	1	NA	0.216041
Bo1g011540.1:1146:T	11	4111489	0.608079	129	NA	NA	1	NA	0.21604
Cab021411.2:726:T	7	24363233	0.608082	129	NA	NA	1	NA	0.216038
Cab045758.2:954:C	4	22038465	0.608092	129	NA	NA	1	NA	0.216031
Cab005062.1:1128:A	7	7503060	0.608106	129	NA	NA	1	NA	0.216021
Bo8g117700.1:109:A	18	41409131	0.608121	129	NA	NA	1	NA	0.21601
Bo9g022180.1:669:G	19	6781561	0.608121	129	NA	NA	1	NA	0.21601
Bo1g039170.1:3075:C	11	11803426	0.608134	129	NA	NA	1	NA	0.216001
Bo8g066590.1:352:G	18	21382655	0.608137	129	NA	NA	1	NA	0.215999
Cab037572.1:711:T	7	2220443	0.608141	129	NA	NA	1	NA	0.215996
Bo3g034440.1:1053:T	13	13071434	0.608144	129	NA	NA	1	NA	0.215994
Bo3g016960.1:630:T	13	5486467	0.608147	129	NA	NA	1	NA	0.215991
Cab004038.1:1014:G	3	16197768	0.608152	129	NA	NA	1	NA	0.215988
Bo3g060890.1:1722:C	13	23225056	0.608183	129	NA	NA	1	NA	0.215966
Bo5g112300.1:954:C	15	34413469	0.608186	129	NA	NA	1	NA	0.215964
Cab043116.1:1455:T	5	12460879	0.608188	129	NA	NA	1	NA	0.215962
Cab002614.1:486:G	3	8316678	0.608205	129	NA	NA	1	NA	0.21595
Cab035607.6:2190:C	6	27279475	0.608219	129	NA	NA	1	NA	0.21594
Bo6rg123990.1:318:T	16	39426101	0.608219	129	NA	NA	1	NA	0.21594
Cab039932.1:243:C	3	6766538	0.608222	129	NA	NA	1	NA	0.215938
Bo1g051510.1:300:A	11	14732379	0.608228	129	NA	NA	1	NA	0.215933
Cab007627.1:1116:A	10	18940916	0.608255	129	NA	NA	1	NA	0.215914
Bo1g052870.1:1155:A	11	14981614	0.608293	129	NA	NA	1	NA	0.215887
Bo8g115750.1:723:G	18	40931521	0.608293	129	NA	NA	1	NA	0.215887
Cab004230.1:3519:A	3	17142263	0.608294	129	NA	NA	1	NA	0.215886
Cab026956.1:561:G	2	28954514	0.608295	129	NA	NA	1	NA	0.215886
Bo9g018950.1:399:T	19	6063877	0.608301	129	NA	NA	1	NA	0.215882
Bo9g018950.1:657:T	19	6063877	0.608301	129	NA	NA	1	NA	0.215882
Bo9g018950.1:735:G	19	6063877	0.608301	129	NA	NA	1	NA	0.215882
Bo9g018950.1:654:C	19	6063877	0.608301	129	NA	NA	1	NA	0.215882
BnaA01g00650D:721:G	1	828609	0.60831	129	NA	NA	1	NA	0.215875
Bo4g183260.1:582:C	14	48655664	0.608311	129	NA	NA	1	NA	0.215874
Bo6rg011080.1:210:T	16	2611547	0.608316	129	NA	NA	1	NA	0.215871
Cab014872.1:537:C	2	15874472	0.608339	129	NA	NA	1	NA	0.215854
Bo1g041890.1:636:T	11	13006873	0.608348	129	NA	NA	1	NA	0.215848
Bo3g061200.1:120:G	13	23422203	0.608351	129	NA	NA	1	NA	0.215846
Bo7g110500.1:2172:A	17	43817175	0.608352	129	NA	NA	1	NA	0.215845
Cab003860.1:360:A	3	15264610	0.608364	129	NA	NA	1	NA	0.215837
Bo8g105660.1:1665:G	18	37242349	0.608383	129	NA	NA	1	NA	0.215823
Bo2g009150.1:2370:C	12	1805925	0.608384	129	NA	NA	1	NA	0.215823
Cab011467.1:1068:A	6	5143321	0.608386	129	NA	NA	1	NA	0.215821
Bo1g051550.1:669:A	11	14774202	0.60841	129	NA	NA	1	NA	0.215803
Cab034679.1:1576:A	9	8386053	0.608414	129	NA	NA	1	NA	0.215801
Cab042327.1:1251:G	2	18245967	0.608436	129	NA	NA	1	NA	0.215785
Cab031711.1:747:T	7	16235468	0.608436	129	NA	NA	1	NA	0.215785
Cab025870.2:897:G	4	14202305	0.608467	129	NA	NA	1	NA	0.215763
Bo5g122530.1:1293:G	15	37204270	0.608472	129	NA	NA	1	NA	0.215759
Cab011419.1:750:C	6	5378731	0.608474	129	NA	NA	1	NA	0.215758
Bo3g013460.1:411:G	13	4707786	0.608475	129	NA	NA	1	NA	0.215757
Cab028101.1:763:C	9	30520578	0.608486	129	NA	NA	1	NA	0.21575
Cab028712.1:367:C	6	11739564	0.608488	129	NA	NA	1	NA	0.215748
Cab018541.4:1159:C	7	22044624	0.608491	129	NA	NA	1	NA	0.215746
Bo9g035410.1:481:A	19	11891454	0.608494	129	NA	NA	1	NA	0.215744
Cab006766.1:755:A	6	22202308	0.608496	129	NA	NA	1	NA	0.215742
Bo7g104280.1:843:C	17	40078062	0.608505	129	NA	NA	1	NA	0.215736
Bo5g016940.1:741:C	15	5494246	0.608515	129	NA	NA	1	NA	0.215729
Bo1g057230.1:2247:G	11	17171644	0.608515	129	NA	NA	1	NA	0.215729
Cab004176.2:1510:G	3	16886406	0.608522	129	NA	NA	1	NA	0.215724
Bo5g039040.1:2444:A	15	12495872	0.608526	129	NA	NA	1	NA	0.215721
Bo5g106200.1:351:T	15	33581941	0.608527	129	NA	NA	1	NA	0.21572
Bo6rg011080.1:1305:T	16	2611547	0.608532	129	NA	NA	1	NA	0.215716
Bo2g123300.1:855:A	12	38151696	0.608535	129	NA	NA	1	NA	0.215715
Bo5g117120.1:198:G	15	35932873	0.608537	129	NA	NA	1	NA	0.215713
Bo3g009200.1:2099:T	13	3089568	0.608552	129	NA	NA	1	NA	0.215702
Cab022764.1:1564:A	6	1708224	0.608557	129	NA	NA	1	NA	0.215699
Cab044618.1:210:A	9	1960835	0.608563	129	NA	NA	1	NA	0.215694
Bo1g078540.1:123:C	11	23026171	0.608572	129	NA	NA	1	NA	0.215688
Bo3g037430.1:91:C	13	15027628	0.608573	129	NA	NA	1	NA	0.215687
Bo1g010630.1:342:G	11	3632063	0.608577	129	NA	NA	1	NA	0.215685
Bo7g083800.1:520:A	17	32792120	0.608593	129	NA	NA	1	NA	0.215673
Bo8g043590.1:1560:A	18	15081464	0.608633	129	NA	NA	1	NA	0.215645
Cab017369.1:858:T	10	11500359	0.608635	129	NA	NA	1	NA	0.215643
Bo6rg061050.1:420:C	16	16222723	0.608666	129	NA	NA	1	NA	0.215621
Bo4g127380.1:52:A	14	33272769	0.608677	129	NA	NA	1	NA	0.215613
Bo5g152800.1:582:A	15	46497578	0.608678	129	NA	NA	1	NA	0.215612
Bo1g007080.1:252:C	11	2306812	0.608683	129	NA	NA	1	NA	0.215609
Bo6rg031420.1:1145:A	16	7615769	0.608695	129	NA	NA	1	NA	0.2156
Cab042408.3:1038:C	1	15545765	0.608698	129	NA	NA	1	NA	0.215598
Bo3g054400.1:1656:G	13	21344613	0.608703	129	NA	NA	1	NA	0.215595
Bo1g050810.1:939:A	11	14312604	0.608712	129	NA	NA	1	NA	0.215588
Cab006373.1:1465:A	6	19532276	0.608712	129	NA	NA	1	NA	0.215588
Cab022164.1:621:C	1	5080917	0.60874	129	NA	NA	1	NA	0.215568
BnaC03g04410D:843:C	13	2281916	0.608742	129	NA	NA	1	NA	0.215567
Bo9g150020.1:1454:A	19	44602793	0.608745	129	NA	NA	1	NA	0.215565
Cab008895.2:879:T	7	13154120	0.60875	129	NA	NA	1	NA	0.215561
Cab012866.1:1131:A	7	19104956	0.608764	129	NA	NA	1	NA	0.215551
Bo2g164300.1:672:C	12	51341452	0.608766	129	NA	NA	1	NA	0.21555
Cab022763.1:342:G	6	1705473	0.608772	129	NA	NA	1	NA	0.215545
Bo1g005320.1:177:T	11	1273763	0.608775	129	NA	NA	1	NA	0.215544
Cab009210.1:33:T	7	15366303	0.608776	129	NA	NA	1	NA	0.215543
Bo8g043590.1:1095:G	18	15081464	0.608776	129	NA	NA	1	NA	0.215543
Bo3g042430.1:1131:C	13	17411367	0.608789	129	NA	NA	1	NA	0.215533
Bo9g022470.1:1293:T	19	7046694	0.608793	129	NA	NA	1	NA	0.21553
Bo3g034280.1:2140:G	13	12979373	0.608805	129	NA	NA	1	NA	0.215522
Cab043248.2:200:G	4	20470219	0.608809	129	NA	NA	1	NA	0.215519
Cab017372.1:240:G	10	11480419	0.60882	129	NA	NA	1	NA	0.215511
Cab017372.1:243:T	10	11480419	0.60882	129	NA	NA	1	NA	0.215511
Cab021317.1:396:T	7	24910467	0.608821	129	NA	NA	1	NA	0.21551
Bo5g008830.1:32:A	15	3124674	0.608824	129	NA	NA	1	NA	0.215508
Bo5g023600.1:1041:G	15	8356130	0.608825	129	NA	NA	1	NA	0.215508
Cab009075.2:6073:T	7	14350610	0.608828	129	NA	NA	1	NA	0.215506
Bo5g019970.1:538:G	15	6783826	0.608828	129	NA	NA	1	NA	0.215505
Cab001250.1:291:A	3	21812632	0.608834	129	NA	NA	1	NA	0.215501
Cab042649.1:1137:C	9	1631371	0.608836	129	NA	NA	1	NA	0.215499
Bo5g005040.1:114:T	15	1540785	0.60884	129	NA	NA	1	NA	0.215497
Bo9g007980.1:262:C	19	1812200	0.608844	129	NA	NA	1	NA	0.215494
Cab005036.1:528:T	7	7245455	0.608845	129	NA	NA	1	NA	0.215493
Bo5g001240.1:882:G	15	135197	0.608845	129	NA	NA	1	NA	0.215493
Cab034287.1:537:T	4	17213785	0.608864	129	NA	NA	1	NA	0.21548
Cab038356.2:1897:C	9	3572423	0.608884	129	NA	NA	1	NA	0.215465
Cab015218.1:645:G	9	26530947	0.608894	129	NA	NA	1	NA	0.215459
Cab037840.1:1509:C	9	14258708	0.608896	129	NA	NA	1	NA	0.215457
Cab040158.1:702:T	9	5301830	0.608906	129	NA	NA	1	NA	0.21545
Cab006232.1:324:T	6	18586079	0.60891	129	NA	NA	1	NA	0.215447
Cab007015.1:1316:C	6	23767700	0.608912	129	NA	NA	1	NA	0.215445
Cab014474.1:447:C	9	45162539	0.608919	129	NA	NA	1	NA	0.215441
Bo9g017560.1:216:C	19	5104780	0.60892	129	NA	NA	1	NA	0.21544
Cab047035.1:960:T	4	21223684	0.608938	129	NA	NA	1	NA	0.215427
Bo3g037050.1:501:T	13	14830051	0.608962	129	NA	NA	1	NA	0.21541
Bo1g010570.1:381:G	11	3609686	0.608965	129	NA	NA	1	NA	0.215407
Cab011609.1:1527:G	5	22089214	0.608966	129	NA	NA	1	NA	0.215407
Cab006476.1:1062:T	6	20279804	0.608968	129	NA	NA	1	NA	0.215405
Bo3g153020.1:1033:G	13	54300933	0.60897	129	NA	NA	1	NA	0.215404
Bo1g039550.1:358:A	11	12044202	0.608977	129	NA	NA	1	NA	0.215399
Cab016136.1:1086:A	3	3875970	0.608993	129	NA	NA	1	NA	0.215388
Cab016136.1:1089:C	3	3875970	0.608993	129	NA	NA	1	NA	0.215388
Cab035783.1:972:T	6	28188533	0.608995	129	NA	NA	1	NA	0.215386
Cab035188.2:693:G	6	24566388	0.608998	129	NA	NA	1	NA	0.215384
Bo3g005040.1:138:G	13	1924221	0.609001	129	NA	NA	1	NA	0.215382
Bo7g082210.1:1977:C	17	32305947	0.609004	129	NA	NA	1	NA	0.21538
Bo9g183060.1:2331:A	19	53971625	0.609007	129	NA	NA	1	NA	0.215378
Cab002232.4:363:C	3	27907989	0.60901	129	NA	NA	1	NA	0.215375
Cab044541.1:1815:C	1	30875271	0.609012	129	NA	NA	1	NA	0.215374
Bo8g051350.1:703:C	18	17208288	0.609015	129	NA	NA	1	NA	0.215372
Bo1g014890.1:885:C	11	5013241	0.609018	129	NA	NA	1	NA	0.21537
Cab030457.2:960:A	6	6783072	0.609019	129	NA	NA	1	NA	0.215369
Bo2g152970.1:618:T	12	48038078	0.609048	129	NA	NA	1	NA	0.215349
Bo7g106520.1:519:G	17	41354695	0.60906	129	NA	NA	1	NA	0.21534
Bo2g095770.1:1514:A	12	27060002	0.609069	129	NA	NA	1	NA	0.215334
Cab040488.1:2079:A	9	17033067	0.609071	129	NA	NA	1	NA	0.215332
Cab018938.1:1128:T	7	19726097	0.609073	129	NA	NA	1	NA	0.215331
Bo4g013400.1:333:G	14	1812774	0.609075	129	NA	NA	1	NA	0.215329
Bo4g194770.1:856:C	14	52511735	0.609083	129	NA	NA	1	NA	0.215324
Bo6rg107180.1:3429:C	16	33525930	0.609093	129	NA	NA	1	NA	0.215316
Bo5g034580.1:686:T	15	11234565	0.609098	129	NA	NA	1	NA	0.215313
Bo1g090350.1:462:C	11	26703351	0.609098	129	NA	NA	1	NA	0.215313
Bo9g070200.1:699:G	19	21202013	0.609098	129	NA	NA	1	NA	0.215313
Bo1g014700.1:1493:A	11	4890076	0.609102	129	NA	NA	1	NA	0.21531
Bo2g037790.1:419:G	12	10415928	0.609104	129	NA	NA	1	NA	0.215309
Bo3g095310.1:213:A	13	34735005	0.609105	129	NA	NA	1	NA	0.215308
Cab046587.1:777:T	1	30378137	0.609115	129	NA	NA	1	NA	0.215301
Cab015680.1:834:C	3	1662638	0.609119	129	NA	NA	1	NA	0.215298
Cab027068.2:1428:G	5	8349240	0.60912	129	NA	NA	1	NA	0.215297
Bo9g002440.1:780:T	19	271056	0.609122	129	NA	NA	1	NA	0.215296
Bo5g154020.1:450:A	15	46611070	0.609125	129	NA	NA	1	NA	0.215294
Bo3g005470.1:227:A	13	2126639	0.609131	129	NA	NA	1	NA	0.215289
Cab018514.1:1974:G	7	22239912	0.609132	129	NA	NA	1	NA	0.215289
Cab004039.1:465:A	3	16208883	0.609143	129	NA	NA	1	NA	0.215281
Cab004079.2:156:T	3	16382332	0.609146	129	NA	NA	1	NA	0.215279
Bo4g127380.1:921:T	14	33272769	0.609157	129	NA	NA	1	NA	0.21527
Bo4g151100.1:1188:C	14	41119214	0.609158	129	NA	NA	1	NA	0.21527
Bo3g020890.1:1734:C	13	6903714	0.609158	129	NA	NA	1	NA	0.21527
Bo1g039050.1:711:G	11	11743654	0.609164	129	NA	NA	1	NA	0.215266
Bo3g057170.1:174:A	13	22272991	0.609167	129	NA	NA	1	NA	0.215264
Cab017167.1:222:C	10	12611272	0.609168	129	NA	NA	1	NA	0.215263
Bo4g038650.1:426:G	14	8259935	0.609176	129	NA	NA	1	NA	0.215257
Cab024536.5:2097:T	1	9756635	0.609182	129	NA	NA	1	NA	0.215253
Bo3g061840.1:963:T	13	23702500	0.609182	129	NA	NA	1	NA	0.215253
Bo7g114600.1:582:A	17	45563907	0.609187	129	NA	NA	1	NA	0.215249
Cab006525.1:922:G	6	20616143	0.609195	129	NA	NA	1	NA	0.215244
Bo5g137520.1:1197:C	15	42891890	0.609203	129	NA	NA	1	NA	0.215238
Bo8g025630.1:1038:A	18	7056904	0.609205	129	NA	NA	1	NA	0.215237
Cab027235.1:1863:T	8	20679369	0.609236	129	NA	NA	1	NA	0.215214
Cab023503.1:921:G	5	26096053	0.609237	129	NA	NA	1	NA	0.215214
Cab034792.1:885:G	5	7631928	0.609255	129	NA	NA	1	NA	0.215201
Bo8g054570.1:1908:A	18	18125694	0.609258	129	NA	NA	1	NA	0.215199
Cab029933.1:894:C	10	318424	0.609274	129	NA	NA	1	NA	0.215187
Bo4g059670.1:903:A	14	13153563	0.609285	129	NA	NA	1	NA	0.215179
Cab003703.2:2565:C	3	14320870	0.609296	129	NA	NA	1	NA	0.215172
Bo1g021530.1:873:T	11	7671967	0.609298	129	NA	NA	1	NA	0.21517
BnaC01g01810D:154:T	11	1153723	0.609303	129	NA	NA	1	NA	0.215167
Cab023542.1:1254:A	5	25906720	0.609305	129	NA	NA	1	NA	0.215165
Cab007020.1:871:C	6	23787875	0.609309	129	NA	NA	1	NA	0.215162
Bo5g008050.1:1353:A	15	2661904	0.609311	129	NA	NA	1	NA	0.215161
Bo7g096840.1:246:T	17	37510510	0.609316	129	NA	NA	1	NA	0.215158
Bo3g058760.1:555:A	13	22594863	0.609328	129	NA	NA	1	NA	0.215149
Bo2g093310.1:1566:T	12	25780032	0.60933	129	NA	NA	1	NA	0.215148
Cab028765.1:354:T	6	11304670	0.609338	129	NA	NA	1	NA	0.215142
Cab025255.1:528:C	5	2284219	0.609345	129	NA	NA	1	NA	0.215137
Cab022833.2:1590:G	6	2084274	0.609353	129	NA	NA	1	NA	0.215131
Bo1g055420.1:642:T	11	16327317	0.609353	129	NA	NA	1	NA	0.215131
Bo3g063980.1:1169:A	13	24340725	0.609375	129	NA	NA	1	NA	0.215115
Cab006424.1:486:A	6	19905713	0.609375	129	NA	NA	1	NA	0.215115
Bo9g121120.1:282:T	19	38758489	0.609389	129	NA	NA	1	NA	0.215106
Cab028286.1:320:G	9	31697239	0.6094	129	NA	NA	1	NA	0.215097
Cab024969.1:1434:T	8	15961714	0.609405	129	NA	NA	1	NA	0.215094
Bo6rg069590.1:876:A	16	19897849	0.609411	129	NA	NA	1	NA	0.21509
Cab028071.1:180:A	9	30289794	0.609416	129	NA	NA	1	NA	0.215086
Cab018738.1:462:T	7	20874593	0.60942	129	NA	NA	1	NA	0.215083
Cab018738.1:504:T	7	20874593	0.60942	129	NA	NA	1	NA	0.215083
Bo9g003860.1:479:A	19	497028	0.609425	129	NA	NA	1	NA	0.21508
Bo4g024430.1:327:T	14	3769818	0.609427	129	NA	NA	1	NA	0.215078
Bo6rg110850.1:152:G	16	34774521	0.609433	129	NA	NA	1	NA	0.215074
Bo5g004400.1:546:C	15	1225595	0.609435	129	NA	NA	1	NA	0.215073
Bo1g141160.1:56:A	11	40359948	0.609444	129	NA	NA	1	NA	0.215066
Bo3g083280.1:558:G	13	30759427	0.609447	129	NA	NA	1	NA	0.215064
Cab036024.1:246:G	8	13475541	0.609447	129	NA	NA	1	NA	0.215064
Cab010893.2:453:A	3	32211597	0.609449	129	NA	NA	1	NA	0.215063
Bo7g098280.1:2775:T	17	38421466	0.609452	129	NA	NA	1	NA	0.21506
Bo9g010410.1:1583:G	19	3064418	0.609454	129	NA	NA	1	NA	0.215059
Bo5g130300.1:339:C	15	40293567	0.609454	129	NA	NA	1	NA	0.215059
Bo2g012540.1:2082:T	12	3659906	0.60946	129	NA	NA	1	NA	0.215055
Cab025961.1:726:A	4	14866879	0.609468	129	NA	NA	1	NA	0.215049
BnaA09g38190D:655:G	9	37371500	0.609492	129	NA	NA	1	NA	0.215032
Bo9g003560.1:600:G	19	330676	0.609504	129	NA	NA	1	NA	0.215023
Bo3g130420.1:1518:G	13	47998170	0.609505	129	NA	NA	1	NA	0.215023
Bo9g154360.1:202:C	19	46066979	0.609506	129	NA	NA	1	NA	0.215022
Bo6rg031520.1:1239:A	16	7689965	0.609511	129	NA	NA	1	NA	0.215019
Bo3g010270.1:228:A	13	3569127	0.609513	129	NA	NA	1	NA	0.215017
Cab045365.1:521:C	2	3814492	0.609515	129	NA	NA	1	NA	0.215016
Bo5g072610.1:3273:G	15	23852766	0.609516	129	NA	NA	1	NA	0.215015
Bo8g102040.1:291:T	18	35918501	0.609519	129	NA	NA	1	NA	0.215013
Bo7g057670.1:192:G	17	20949127	0.609522	129	NA	NA	1	NA	0.215011
Cab036630.1:2307:T	5	883862	0.60953	129	NA	NA	1	NA	0.215005
Cab038272.3:1437:G	9	4026872	0.609532	129	NA	NA	1	NA	0.215004
Cab032300.1:1263:T	8	23548226	0.609542	129	NA	NA	1	NA	0.214996
Bo5g137560.1:1563:C	15	42908136	0.609554	129	NA	NA	1	NA	0.214988
Cab003342.1:558:G	3	12262925	0.609557	129	NA	NA	1	NA	0.214986
Bo1g124780.1:1671:G	11	37114196	0.609566	129	NA	NA	1	NA	0.214979
Cab038287.1:56:T	9	3943540	0.60958	129	NA	NA	1	NA	0.21497
Bo7g114720.1:717:A	17	45617351	0.60958	129	NA	NA	1	NA	0.214969
Bo2g008940.1:330:A	12	1752743	0.609588	129	NA	NA	1	NA	0.214964
Bo2g008940.1:327:T	12	1752743	0.609588	129	NA	NA	1	NA	0.214964
Bo9g154710.1:1311:G	19	46330149	0.6096	129	NA	NA	1	NA	0.214955
Bo9g134780.1:2097:G	19	41192009	0.609602	129	NA	NA	1	NA	0.214954
Bo2g033970.1:166:G	12	9827772	0.609617	129	NA	NA	1	NA	0.214943
Bo2g046080.1:873:G	12	12628553	0.609619	129	NA	NA	1	NA	0.214942
Bo2g024950.1:585:A	12	7305411	0.609633	129	NA	NA	1	NA	0.214932
Cab037308.1:1767:C	5	10771086	0.609637	129	NA	NA	1	NA	0.214929
Bo7g081010.1:1512:G	17	31134191	0.609643	129	NA	NA	1	NA	0.214925
Cab004017.1:426:T	3	16068321	0.609645	129	NA	NA	1	NA	0.214923
Cab003133.1:1503:A	3	11207361	0.609647	129	NA	NA	1	NA	0.214921
Bo2g041830.1:852:G	12	11408178	0.609656	129	NA	NA	1	NA	0.214915
BnaA09g38230D:255:T	9	37388473	0.609656	129	NA	NA	1	NA	0.214915
Bo3g026440.1:504:T	13	9692325	0.609662	129	NA	NA	1	NA	0.214911
Bo9g148140.1:999:T	19	43811843	0.609663	129	NA	NA	1	NA	0.21491
Bo5g143410.1:930:C	15	44384531	0.609665	129	NA	NA	1	NA	0.214909
Bo3g009190.1:1140:C	13	3087020	0.609669	129	NA	NA	1	NA	0.214906
Bo8g108960.1:1302:C	18	38923575	0.609672	129	NA	NA	1	NA	0.214903
Bo6rg080150.1:65:G	16	24311303	0.609674	129	NA	NA	1	NA	0.214902
Cab018276.1:1483:G	7	23628663	0.609677	129	NA	NA	1	NA	0.2149
Cab045290.1:477:C	9	23822571	0.609685	129	NA	NA	1	NA	0.214894
Bo2g012570.1:909:T	12	3670125	0.609688	129	NA	NA	1	NA	0.214893
Cab032364.1:795:C	2	4208984	0.609699	129	NA	NA	1	NA	0.214884
Cab011145.1:726:C	3	30528692	0.6097	129	NA	NA	1	NA	0.214883
Bo3g152820.1:756:A	13	54213859	0.609706	129	NA	NA	1	NA	0.214879
Bo1g014640.1:1486:C	11	4856255	0.609737	129	NA	NA	1	NA	0.214857
Bo4g013010.1:319:T	14	1583468	0.609745	129	NA	NA	1	NA	0.214851
Cab016375.1:1365:G	3	5094304	0.609772	129	NA	NA	1	NA	0.214833
Bo2g099060.1:199:G	12	28199607	0.609802	129	NA	NA	1	NA	0.214811
Cab023478.2:1206:C	5	26220623	0.609805	129	NA	NA	1	NA	0.214809
Bo9g028220.1:1110:G	19	9250684	0.609809	129	NA	NA	1	NA	0.214806
Cab019485.1:229:G	4	1334018	0.609819	129	NA	NA	1	NA	0.214799
Cab026407.1:984:C	2	27924533	0.60982	129	NA	NA	1	NA	0.214798
Bo9g168980.1:783:G	19	49658257	0.609826	129	NA	NA	1	NA	0.214794
Bo7g101180.1:927:A	17	39402288	0.60983	129	NA	NA	1	NA	0.214791
Bo2g096000.1:2335:A	12	27236906	0.609832	129	NA	NA	1	NA	0.21479
Bo5g018190.1:306:C	15	6304829	0.609844	129	NA	NA	1	NA	0.214781
Cab029084.1:369:T	9	39008177	0.609845	129	NA	NA	1	NA	0.214781
Bo4g173370.1:1038:A	14	46016027	0.609897	129	NA	NA	1	NA	0.214743
Bo6rg068050.1:1014:C	16	19361000	0.609897	129	NA	NA	1	NA	0.214743
Cab006373.1:1107:G	6	19532276	0.609902	129	NA	NA	1	NA	0.21474
Bo5g019490.1:408:A	15	6490734	0.609907	129	NA	NA	1	NA	0.214736
Cab042118.1:3360:T	6	29062835	0.609913	129	NA	NA	1	NA	0.214732
Cab006851.1:258:G	6	22743563	0.609915	129	NA	NA	1	NA	0.21473
Cab003223.1:444:T	3	11703930	0.609923	129	NA	NA	1	NA	0.214725
Bo3g044220.1:660:C	13	18194238	0.609928	129	NA	NA	1	NA	0.214721
Cab018900.2:681:C	7	19948854	0.609942	129	NA	NA	1	NA	0.214711
Cab017678.1:196:C	10	9533349	0.609973	129	NA	NA	1	NA	0.214689
Cab007315.1:1578:A	10	19114973	0.610002	129	NA	NA	1	NA	0.214669
Bo8g049840.1:162:C	18	16204778	0.610005	129	NA	NA	1	NA	0.214667
Cab027562.1:93:G	8	19028883	0.610016	129	NA	NA	1	NA	0.214659
Cab001983.2:1725:T	3	26158246	0.610026	129	NA	NA	1	NA	0.214652
Bo2g007160.1:1028:A	12	1296360	0.610031	129	NA	NA	1	NA	0.214648
Cab020221.1:921:G	1	1964708	0.610031	129	NA	NA	1	NA	0.214648
Cab019718.1:822:C	1	4578267	0.610035	129	NA	NA	1	NA	0.214645
Cab016516.1:1809:G	3	5738822	0.610037	129	NA	NA	1	NA	0.214644
Bo3g143830.1:186:T	13	51943464	0.610039	129	NA	NA	1	NA	0.214642
Bo1g139020.1:1257:T	11	39714822	0.610048	129	NA	NA	1	NA	0.214636
Bo2g028810.1:1017:A	12	8652725	0.610058	129	NA	NA	1	NA	0.214629
Cab007953.1:1500:C	10	16027853	0.610065	129	NA	NA	1	NA	0.214624
Bo3g003250.1:852:C	13	1100373	0.610071	129	NA	NA	1	NA	0.21462
Cab035650.1:2184:T	6	27492386	0.610091	129	NA	NA	1	NA	0.214605
Cab046999.1:276:C	5	27803128	0.610092	129	NA	NA	1	NA	0.214605
Cab003100.2:600:A	3	11045624	0.610108	129	NA	NA	1	NA	0.214593
Cab039542.1:431:A	2	398459	0.610111	129	NA	NA	1	NA	0.214591
Bo5g039650.1:498:T	15	13002072	0.610118	129	NA	NA	1	NA	0.214586
Cab009391.1:703:G	2	26741335	0.610119	129	NA	NA	1	NA	0.214585
Bo1g060540.1:447:A	11	18468450	0.610143	129	NA	NA	1	NA	0.214568
Cab021646.1:804:A	2	33550404	0.610144	129	NA	NA	1	NA	0.214568
Bo8g101310.1:4776:G	18	35532433	0.610144	129	NA	NA	1	NA	0.214568
Bo4g024450.1:777:T	14	3778508	0.610151	129	NA	NA	1	NA	0.214563
Cab038272.3:580:T	9	4026872	0.610154	129	NA	NA	1	NA	0.21456
Cab024792.1:338:T	8	17098729	0.61016	129	NA	NA	1	NA	0.214556
Bo2g009460.1:752:G	12	1962048	0.610164	129	NA	NA	1	NA	0.214553
Cab012753.1:453:T	7	18526455	0.610167	129	NA	NA	1	NA	0.214552
Bo1g144240.1:1221:T	11	41006608	0.610173	129	NA	NA	1	NA	0.214547
Cab008042.1:639:A	10	15611937	0.610188	129	NA	NA	1	NA	0.214536
Cab030053.3:813:C	5	16819218	0.610194	129	NA	NA	1	NA	0.214532
Bo6rg068350.1:80:A	16	19600787	0.610199	129	NA	NA	1	NA	0.214528
BnaA07g06880D:195:A	7	8669012	0.6102	129	NA	NA	1	NA	0.214528
Bo2g048120.1:107:C	12	13616537	0.610215	129	NA	NA	1	NA	0.214517
Cab028727.1:816:A	6	11643589	0.610219	129	NA	NA	1	NA	0.214514
Bo3g002130.1:213:T	13	524091	0.610221	129	NA	NA	1	NA	0.214513
Cab039879.1:363:A	3	6480659	0.610229	129	NA	NA	1	NA	0.214507
Cab028801.1:2206:G	6	11014946	0.610229	129	NA	NA	1	NA	0.214507
Cab020451.1:1050:T	1	717135	0.610235	129	NA	NA	1	NA	0.214503
Bo5g002550.1:1755:C	15	299540	0.61025	129	NA	NA	1	NA	0.214492
Bo8g067630.1:301:C	18	21920445	0.610259	129	NA	NA	1	NA	0.214486
Bo4g084720.1:3028:G	14	19901460	0.610261	129	NA	NA	1	NA	0.214484
Bo4g195710.1:1231:C	14	53010071	0.610261	129	NA	NA	1	NA	0.214484
Cab015885.1:658:T	3	2689192	0.610263	129	NA	NA	1	NA	0.214483
Cab014747.1:567:C	2	16698883	0.610269	129	NA	NA	1	NA	0.214478
Bo2g149670.1:1122:G	12	47030482	0.610281	129	NA	NA	1	NA	0.21447
Bo5g139990.1:897:C	15	43617510	0.610303	129	NA	NA	1	NA	0.214454
Bo7g064970.1:2181:A	17	24607317	0.610307	129	NA	NA	1	NA	0.214452
Bo8g086940.1:459:C	18	29343410	0.610318	129	NA	NA	1	NA	0.214444
Bo4g156110.1:122:G	14	42767542	0.610339	129	NA	NA	1	NA	0.214429
Cab001319.2:432:G	3	22203316	0.610392	129	NA	NA	1	NA	0.214391
Bo9g014230.1:360:G	19	4226963	0.610401	129	NA	NA	1	NA	0.214385
Bo8g099140.1:498:T	18	34062682	0.610413	129	NA	NA	1	NA	0.214376
Cab024458.1:3648:G	1	9281566	0.610415	129	NA	NA	1	NA	0.214374
Bo4g195130.1:315:G	14	52692119	0.610419	129	NA	NA	1	NA	0.214372
Bo4g195130.1:342:C	14	52692119	0.610419	129	NA	NA	1	NA	0.214372
Cab016455.2:67:A	3	5451776	0.61043	129	NA	NA	1	NA	0.214364
Bo1g151980.1:750:A	11	42630011	0.610436	129	NA	NA	1	NA	0.21436
Bo8g108470.1:340:A	18	38684182	0.61045	129	NA	NA	1	NA	0.21435
Cab002582.1:1701:G	3	8153999	0.610452	129	NA	NA	1	NA	0.214349
Cab000911.1:462:A	9	36529044	0.610462	129	NA	NA	1	NA	0.214342
Cab036257.2:5754:G	2	2328410	0.610472	129	NA	NA	1	NA	0.214335
Bo3g052800.1:1419:A	13	20909433	0.610494	129	NA	NA	1	NA	0.214318
Cab010161.1:333:C	9	12648443	0.610497	129	NA	NA	1	NA	0.214316
Cab001775.1:1431:G	3	24803845	0.610498	129	NA	NA	1	NA	0.214315
Cab042045.2:201:T	1	5247129	0.610509	129	NA	NA	1	NA	0.214308
Cab029524.1:2478:G	9	36684161	0.61051	129	NA	NA	1	NA	0.214307
Cab029935.1:1614:T	10	309225	0.610511	129	NA	NA	1	NA	0.214307
Bo7g093510.1:957:T	17	36044857	0.610521	129	NA	NA	1	NA	0.214299
Cab017185.1:218:G	10	12494394	0.610522	129	NA	NA	1	NA	0.214299
Bo6rg022310.1:243:T	16	4811933	0.610522	129	NA	NA	1	NA	0.214298
Bo9g018690.1:442:T	19	5849265	0.610527	129	NA	NA	1	NA	0.214295
Bo4g058460.1:623:G	14	12927589	0.610529	129	NA	NA	1	NA	0.214294
Bo9g163620.1:822:T	19	48226765	0.610531	129	NA	NA	1	NA	0.214292
Cab021554.1:603:G	2	34035735	0.610544	129	NA	NA	1	NA	0.214283
Cab019772.1:456:G	1	4171966	0.610548	129	NA	NA	1	NA	0.21428
Cab019578.1:127:G	4	723243	0.610558	129	NA	NA	1	NA	0.214273
Bo3g020890.1:879:A	13	6903714	0.610568	129	NA	NA	1	NA	0.214266
BnaC02g36400D:1804:C	12	45015385	0.61057	129	NA	NA	1	NA	0.214265
Bo2g062440.1:1493:C	12	18151027	0.61059	129	NA	NA	1	NA	0.21425
Cab001196.1:321:T	3	21538133	0.610598	129	NA	NA	1	NA	0.214245
Bo6rg108580.1:1752:T	16	33873804	0.610612	129	NA	NA	1	NA	0.214235
Cab033584.1:126:A	9	9227502	0.610615	129	NA	NA	1	NA	0.214233
Bo7g071500.1:498:A	17	27366928	0.610622	129	NA	NA	1	NA	0.214227
Bo1g008640.1:867:A	11	3088302	0.61063	129	NA	NA	1	NA	0.214222
Cab006774.1:1578:C	6	22291280	0.610633	129	NA	NA	1	NA	0.21422
Bo9g043970.1:1312:C	19	14448972	0.610635	129	NA	NA	1	NA	0.214218
Bo1g134510.1:706:G	11	38620678	0.610645	129	NA	NA	1	NA	0.214211
Cab002241.1:2454:A	3	27959864	0.610652	129	NA	NA	1	NA	0.214206
Bo8g090490.1:345:T	18	30368786	0.610654	129	NA	NA	1	NA	0.214205
Cab034826.1:94:C	4	20256163	0.610656	129	NA	NA	1	NA	0.214204
Bo7g065670.1:806:G	17	25362026	0.610666	129	NA	NA	1	NA	0.214196
Bo7g081510.1:282:G	17	31557920	0.610697	129	NA	NA	1	NA	0.214174
Cab032086.1:1386:G	8	22532439	0.610703	129	NA	NA	1	NA	0.21417
Bo3g027300.1:567:G	13	10179337	0.610711	129	NA	NA	1	NA	0.214164
Cab035363.2:1545:T	6	25553997	0.610713	129	NA	NA	1	NA	0.214163
Bo7g104210.1:1065:A	17	40045871	0.610714	129	NA	NA	1	NA	0.214162
Bo4g076690.1:1454:C	14	16381340	0.610726	129	NA	NA	1	NA	0.214153
Cab037314.1:2532:A	5	10821396	0.610729	129	NA	NA	1	NA	0.214151
Cab014340.1:1330:C	9	44525282	0.610734	129	NA	NA	1	NA	0.214148
Cab032429.1:2928:T	2	4501271	0.610735	129	NA	NA	1	NA	0.214147
Cab037649.1:471:T	9	445110	0.61074	129	NA	NA	1	NA	0.214144
Cab043887.2:1248:T	1	29282838	0.610743	129	NA	NA	1	NA	0.214141
Bo6rg086480.1:2532:T	16	26958345	0.610749	129	NA	NA	1	NA	0.214137
Bo8g100150.1:282:G	18	34669775	0.610758	129	NA	NA	1	NA	0.214131
BnaA03g21990D:235:A	3	12336430	0.610762	129	NA	NA	1	NA	0.214128
Cab025772.1:1183:A	4	13594954	0.610778	129	NA	NA	1	NA	0.214116
Cab015651.1:543:T	3	1546995	0.610799	129	NA	NA	1	NA	0.214102
Cab021087.1:4191:C	7	26017619	0.610824	129	NA	NA	1	NA	0.214084
Bo9g148410.1:547:T	19	44013606	0.610824	129	NA	NA	1	NA	0.214084
Cab011411.1:684:C	6	5421752	0.610844	129	NA	NA	1	NA	0.21407
Cab004916.1:876:G	7	6295413	0.610844	129	NA	NA	1	NA	0.214069
BnaA07g31930D:428:A	7	26297506	0.610859	129	NA	NA	1	NA	0.214059
Bo7g102680.1:102:A	17	39707024	0.610861	129	NA	NA	1	NA	0.214057
Cab038487.1:2406:A	9	2877535	0.610864	129	NA	NA	1	NA	0.214056
Cab003634.1:2810:G	3	13841919	0.610868	129	NA	NA	1	NA	0.214052
Cab000493.1:1335:A	9	34099043	0.61087	129	NA	NA	1	NA	0.214051
Cab000493.1:1356:C	9	34099043	0.61087	129	NA	NA	1	NA	0.214051
Cab000526.1:99:T	9	34298662	0.61087	129	NA	NA	1	NA	0.214051
Cab027820.1:841:C	4	7895653	0.610871	129	NA	NA	1	NA	0.21405
Bo3g059020.1:429:C	13	22693672	0.610873	129	NA	NA	1	NA	0.214049
Bo4g181610.1:432:A	14	47665338	0.610875	129	NA	NA	1	NA	0.214048
Bo5g007730.1:1601:A	15	2506428	0.61088	129	NA	NA	1	NA	0.214044
Cab023396.1:534:A	5	26590672	0.610881	129	NA	NA	1	NA	0.214043
Cab043080.1:1952:A	10	4811395	0.610886	129	NA	NA	1	NA	0.21404
Cab004118.1:978:C	3	16599782	0.61091	129	NA	NA	1	NA	0.214023
Bo7g078690.1:672:T	17	29957088	0.61093	129	NA	NA	1	NA	0.214008
BnaC02g43790D:789:A	12	52872282	0.610931	129	NA	NA	1	NA	0.214008
Bo5g086820.1:1545:T	15	28290290	0.610936	129	NA	NA	1	NA	0.214005
Bo4g098430.1:1017:T	14	24572607	0.610954	129	NA	NA	1	NA	0.213991
Bo4g007020.1:231:C	14	768351	0.610958	129	NA	NA	1	NA	0.213989
Cab031240.1:1062:A	2	8496179	0.610975	129	NA	NA	1	NA	0.213977
Bo3g127560.1:80:T	13	46721926	0.610978	129	NA	NA	1	NA	0.213974
Cab041168.1:2076:A	5	18986303	0.61098	129	NA	NA	1	NA	0.213973
Cab022997.1:262:C	6	3131722	0.610981	129	NA	NA	1	NA	0.213973
Cab024428.1:330:G	1	9123719	0.610982	129	NA	NA	1	NA	0.213971
Bo5g005130.1:415:C	15	1605751	0.61099	129	NA	NA	1	NA	0.213966
Cab029921.2:420:A	10	382397	0.610991	129	NA	NA	1	NA	0.213965
Bo2g136630.1:1005:C	12	43460021	0.610999	129	NA	NA	1	NA	0.213959
Cab029315.1:405:A	9	37763443	0.611013	129	NA	NA	1	NA	0.213949
Bo7g113200.1:177:T	17	44716648	0.611018	129	NA	NA	1	NA	0.213946
Bo3g038960.1:1096:C	13	15446473	0.611028	129	NA	NA	1	NA	0.213939
Bo4g119950.1:998:T	14	31013781	0.611029	129	NA	NA	1	NA	0.213938
Bo5g133540.1:222:A	15	41750115	0.611039	129	NA	NA	1	NA	0.213931
Cab003435.1:1464:G	3	12772520	0.611039	129	NA	NA	1	NA	0.213931
Bo9g183470.1:999:A	19	54232307	0.611053	129	NA	NA	1	NA	0.213921
Bo5g127250.1:1797:A	15	39427997	0.611057	129	NA	NA	1	NA	0.213918
Cab034281.1:1125:A	4	17240167	0.611083	129	NA	NA	1	NA	0.2139
Cab034281.1:1134:A	4	17240167	0.611083	129	NA	NA	1	NA	0.2139
Cab022290.2:1086:A	8	3146813	0.611095	129	NA	NA	1	NA	0.213891
Cab040123.2:375:T	9	5465506	0.611105	129	NA	NA	1	NA	0.213884
Cab045057.1:246:C	9	32340255	0.611105	129	NA	NA	1	NA	0.213884
Bo6rg067510.1:276:T	16	18890820	0.61111	129	NA	NA	1	NA	0.213881
Bo2g046160.1:828:G	12	12690884	0.611122	129	NA	NA	1	NA	0.213872
Bo5g136720.1:321:T	15	42431609	0.61113	129	NA	NA	1	NA	0.213866
Cab030368.2:3054:G	6	6301788	0.611141	129	NA	NA	1	NA	0.213859
BnaC05g35340D:87:T	15	35856898	0.611145	129	NA	NA	1	NA	0.213856
Cab009246.1:1140:A	2	25769856	0.611162	129	NA	NA	1	NA	0.213844
Cab018797.1:366:T	7	20585023	0.611164	129	NA	NA	1	NA	0.213842
Bo4g186590.1:1908:A	14	49576978	0.611165	129	NA	NA	1	NA	0.213842
Bo5g009630.1:732:C	15	3549007	0.611184	129	NA	NA	1	NA	0.213828
Bo3g185860.1:587:A	13	64968948	0.611201	129	NA	NA	1	NA	0.213816
Bo5g063110.1:1362:A	15	20178257	0.611206	129	NA	NA	1	NA	0.213812
Bo9g120680.1:417:C	19	38368645	0.611208	129	NA	NA	1	NA	0.213811
BnaA06g03700D:160:T	6	2460091	0.611209	129	NA	NA	1	NA	0.21381
Bo9g134800.1:198:C	19	41200615	0.611218	129	NA	NA	1	NA	0.213804
Bo3g065700.1:564:A	13	25462673	0.611223	129	NA	NA	1	NA	0.2138
Cab029487.2:2076:T	9	36899862	0.611224	129	NA	NA	1	NA	0.2138
BnaA01g33970D:876:A	1	32262234	0.611224	129	NA	NA	1	NA	0.213799
Bo3g169030.1:199:A	13	59685836	0.611234	129	NA	NA	1	NA	0.213793
Cab024808.4:2110:A	8	17001767	0.611237	129	NA	NA	1	NA	0.21379
Cab015112.1:480:T	9	27616246	0.611251	129	NA	NA	1	NA	0.21378
Bo1g156200.1:1093:C	11	43275111	0.611268	129	NA	NA	1	NA	0.213768
Cab019485.1:491:G	4	1334018	0.61127	129	NA	NA	1	NA	0.213767
Cab017480.1:87:C	10	10804653	0.611271	129	NA	NA	1	NA	0.213766
Bo8g076450.1:1065:A	18	24548602	0.611272	129	NA	NA	1	NA	0.213765
Cab045621.1:4709:A	1	30150353	0.611278	129	NA	NA	1	NA	0.213761
Cab033973.1:846:G	5	5652679	0.611279	129	NA	NA	1	NA	0.21376
Cab005584.1:373:G	9	21344941	0.611286	129	NA	NA	1	NA	0.213755
Cab025157.1:657:T	5	27932800	0.611293	129	NA	NA	1	NA	0.213751
Cab036995.1:207:C	10	3849121	0.611295	129	NA	NA	1	NA	0.213749
Cab045290.1:697:C	9	23822571	0.611315	129	NA	NA	1	NA	0.213735
Cab032429.1:2388:T	2	4501271	0.611329	129	NA	NA	1	NA	0.213725
Cab032339.1:3070:A	2	4087395	0.611331	129	NA	NA	1	NA	0.213724
Cab006773.3:380:G	6	22287903	0.611334	129	NA	NA	1	NA	0.213721
Bo4g197300.1:907:T	14	53335803	0.611337	129	NA	NA	1	NA	0.21372
Bo3g054920.1:294:A	13	21679520	0.611349	129	NA	NA	1	NA	0.213711
Bo3g041810.1:1213:A	13	16922810	0.611356	129	NA	NA	1	NA	0.213706
Cab035090.1:1602:T	4	18735108	0.611358	129	NA	NA	1	NA	0.213704
Bo5g126370.1:1552:G	15	38846789	0.611364	129	NA	NA	1	NA	0.2137
Cab018316.1:781:T	7	23386966	0.611369	129	NA	NA	1	NA	0.213697
Cab002012.1:369:G	3	26390117	0.611375	129	NA	NA	1	NA	0.213692
Bo9g135080.1:894:A	19	41390597	0.611377	129	NA	NA	1	NA	0.213691
BnaC03g56550D:1510:A	13	34452272	0.61139	129	NA	NA	1	NA	0.213682
Cab023862.1:894:C	5	24327910	0.61139	129	NA	NA	1	NA	0.213682
Cab016225.1:459:A	3	4332777	0.611394	129	NA	NA	1	NA	0.213679
Cab046051.1:492:G	9	39449685	0.611402	129	NA	NA	1	NA	0.213673
Bo3g147600.1:345:A	13	52602300	0.611403	129	NA	NA	1	NA	0.213673
Bo4g027110.1:507:A	14	5556157	0.611421	129	NA	NA	1	NA	0.21366
Cab006752.1:336:T	6	22121522	0.611421	129	NA	NA	1	NA	0.213659
Cab021451.1:378:T	2	34663868	0.611427	129	NA	NA	1	NA	0.213655
Cab012695.1:135:G	7	18241644	0.611431	129	NA	NA	1	NA	0.213652
Bo5g037400.1:426:A	15	11947211	0.611433	129	NA	NA	1	NA	0.213651
Cab031930.11:915:T	8	21689241	0.611433	129	NA	NA	1	NA	0.213651
Bo1g006160.1:258:T	11	1821823	0.611434	129	NA	NA	1	NA	0.213651
Bo1g116300.1:1030:A	11	35112543	0.611438	129	NA	NA	1	NA	0.213648
Cab006376.1:194:G	6	19542459	0.611446	129	NA	NA	1	NA	0.213642
Cab040756.1:159:C	8	14753205	0.611451	129	NA	NA	1	NA	0.213638
BnaC03g33790D:1620:A	13	22378714	0.611462	129	NA	NA	1	NA	0.213631
Bo8g099410.1:384:T	18	34250984	0.611466	129	NA	NA	1	NA	0.213628
Cab039224.1:6606:T	8	18565367	0.61148	129	NA	NA	1	NA	0.213618
Cab024963.1:174:C	8	15991629	0.611484	129	NA	NA	1	NA	0.213615
Bo6rg080150.1:1038:C	16	24311303	0.611494	129	NA	NA	1	NA	0.213608
Bo6rg080150.1:1062:T	16	24311303	0.611494	129	NA	NA	1	NA	0.213608
Bo6rg080150.1:965:C	16	24311303	0.611494	129	NA	NA	1	NA	0.213608
Cab012639.1:39:A	7	17873785	0.611495	129	NA	NA	1	NA	0.213607
Cab015510.2:219:G	3	929708	0.61152	129	NA	NA	1	NA	0.213589
Bo2g050480.1:132:G	12	14062218	0.611535	129	NA	NA	1	NA	0.213579
Bo4g112840.1:1005:C	14	28770169	0.611541	129	NA	NA	1	NA	0.213575
Cab003890.1:152:C	3	15433600	0.611554	129	NA	NA	1	NA	0.213565
Cab036442.1:592:A	2	3288328	0.611556	129	NA	NA	1	NA	0.213564
Bo5g063070.1:558:C	15	20168986	0.611564	129	NA	NA	1	NA	0.213558
Bo6rg072630.1:1185:C	16	20878242	0.611565	129	NA	NA	1	NA	0.213558
Cab028137.1:222:C	9	30713852	0.611567	129	NA	NA	1	NA	0.213556
Bo8g082460.1:174:G	18	28378799	0.611569	129	NA	NA	1	NA	0.213555
Bo3g018820.1:771:C	13	6347158	0.611574	129	NA	NA	1	NA	0.213551
Bo1g006430.1:865:C	11	1940960	0.61158	129	NA	NA	1	NA	0.213547
Cab044541.1:474:G	1	30875271	0.611581	129	NA	NA	1	NA	0.213546
Cab007229.1:1017:C	10	19540198	0.611591	129	NA	NA	1	NA	0.213539
Bo9g032180.1:621:A	19	11047392	0.611596	129	NA	NA	1	NA	0.213535
Bo5g137670.1:1485:T	15	42958002	0.6116	129	NA	NA	1	NA	0.213532
Cab021356.1:174:T	7	24704354	0.611612	129	NA	NA	1	NA	0.213524
Cab042096.1:558:G	6	29184756	0.611623	129	NA	NA	1	NA	0.213516
Bo8g094720.1:1446:G	18	32232298	0.611632	129	NA	NA	1	NA	0.21351
Cab030682.1:1431:G	6	8043841	0.611643	129	NA	NA	1	NA	0.213502
Cab039440.1:1200:C	2	849629	0.611643	129	NA	NA	1	NA	0.213502
Cab039414.1:783:G	2	991570	0.611651	129	NA	NA	1	NA	0.213497
Cab030621.1:873:G	6	7698838	0.611653	129	NA	NA	1	NA	0.213495
Cab041963.1:402:T	1	5709067	0.611667	129	NA	NA	1	NA	0.213485
BnaA06g14230D:385:C	6	8553131	0.611671	129	NA	NA	1	NA	0.213482
Cab021626.1:504:A	2	33638496	0.611674	129	NA	NA	1	NA	0.21348
Cab021626.1:567:A	2	33638496	0.611674	129	NA	NA	1	NA	0.21348
Bo5g134790.1:325:T	15	41860923	0.611678	129	NA	NA	1	NA	0.213477
Cab015349.1:566:C	3	144341	0.61168	129	NA	NA	1	NA	0.213476
Bo3g044440.1:983:C	13	18364055	0.611687	129	NA	NA	1	NA	0.213471
Cab000410.2:432:T	9	33543283	0.611688	129	NA	NA	1	NA	0.21347
Cab006247.1:611:G	6	18673915	0.611691	129	NA	NA	1	NA	0.213468
Cab034120.1:615:C	4	18117046	0.611693	129	NA	NA	1	NA	0.213467
Cab034511.1:75:T	9	7283633	0.611695	129	NA	NA	1	NA	0.213465
Bo4g191750.1:471:T	14	51986988	0.611705	129	NA	NA	1	NA	0.213458
Cab007524.1:882:T	10	18461070	0.611705	129	NA	NA	1	NA	0.213458
Cab012570.1:1377:G	7	17522402	0.611732	129	NA	NA	1	NA	0.213439
Bo9g028080.1:2619:T	19	9139076	0.611739	129	NA	NA	1	NA	0.213434
Bo6rg031510.1:201:C	16	7686163	0.611747	129	NA	NA	1	NA	0.213428
Bo4g161220.1:108:C	14	43596444	0.61175	129	NA	NA	1	NA	0.213426
Cab002658.1:3354:T	3	8572697	0.61176	129	NA	NA	1	NA	0.213419
Bo9g032610.1:94:C	19	11317827	0.611761	129	NA	NA	1	NA	0.213418
Bo6rg086830.1:2904:G	16	27161309	0.611763	129	NA	NA	1	NA	0.213417
Cab043178.1:2694:G	4	20890770	0.611766	129	NA	NA	1	NA	0.213415
Bo2g024420.1:2037:C	12	6763290	0.611788	129	NA	NA	1	NA	0.213399
Cab021725.1:2838:C	2	33078961	0.611797	129	NA	NA	1	NA	0.213393
Bo9g054630.1:1326:T	19	16226106	0.611803	129	NA	NA	1	NA	0.213389
Bo6rg033210.1:1332:T	16	8357101	0.611808	129	NA	NA	1	NA	0.213385
Cab023199.3:1690:A	6	4159878	0.611816	129	NA	NA	1	NA	0.213379
Cab044769.2:719:A	1	32690982	0.611828	129	NA	NA	1	NA	0.213371
Bo6rg022250.1:1530:A	16	4780483	0.611839	129	NA	NA	1	NA	0.213363
Cab007310.1:1876:A	10	19129290	0.611839	129	NA	NA	1	NA	0.213363
BnaA05g33950D:579:C	5	28682148	0.611841	129	NA	NA	1	NA	0.213362
Cab004667.1:271:C	3	19542050	0.611847	129	NA	NA	1	NA	0.213357
Cab002383.1:420:T	3	28763282	0.61186	129	NA	NA	1	NA	0.213348
Cab016610.1:246:C	4	6061491	0.611865	129	NA	NA	1	NA	0.213344
Bo8g060110.1:18:A	18	19898378	0.611865	129	NA	NA	1	NA	0.213344
Bo1g013250.1:1782:G	11	4524027	0.611869	129	NA	NA	1	NA	0.213342
Bo5g003740.1:1329:G	15	923393	0.611883	129	NA	NA	1	NA	0.213331
Bo5g025160.1:1476:G	15	8670907	0.611885	129	NA	NA	1	NA	0.213331
Cab034956.1:564:C	4	19542629	0.611903	129	NA	NA	1	NA	0.213317
Cab007398.1:189:T	10	17817082	0.61191	129	NA	NA	1	NA	0.213312
Cab003335.2:501:C	3	12246671	0.611915	129	NA	NA	1	NA	0.213309
Cab041521.1:180:A	4	12875897	0.611931	129	NA	NA	1	NA	0.213297
Cab019534.1:1339:T	4	1012160	0.611946	129	NA	NA	1	NA	0.213287
Bo1g056650.1:609:C	11	16519779	0.611953	129	NA	NA	1	NA	0.213282
Cab029894.1:513:A	10	559813	0.611957	129	NA	NA	1	NA	0.213279
Bo2g050490.1:678:T	12	14077246	0.611966	129	NA	NA	1	NA	0.213273
Bo6rg118570.1:554:C	16	36976530	0.611976	129	NA	NA	1	NA	0.213265
Bo1g010620.1:554:A	11	3630470	0.611981	129	NA	NA	1	NA	0.213262
Cab022521.1:1607:C	8	5598110	0.611984	129	NA	NA	1	NA	0.21326
Cab032940.1:943:A	7	10626889	0.612002	129	NA	NA	1	NA	0.213247
Cab006464.1:2520:G	6	20184934	0.612007	129	NA	NA	1	NA	0.213244
Cab036587.1:609:A	5	608925	0.612009	129	NA	NA	1	NA	0.213242
Bo3g168690.1:743:C	13	59427778	0.612017	129	NA	NA	1	NA	0.213237
Cab019599.1:476:G	4	598711	0.612018	129	NA	NA	1	NA	0.213236
Cab035458.1:306:C	6	26237883	0.612024	129	NA	NA	1	NA	0.213232
Cab003623.1:454:T	3	13804939	0.612027	129	NA	NA	1	NA	0.213229
Bo1g020360.1:174:T	11	7466536	0.612032	129	NA	NA	1	NA	0.213226
Bo9g174490.1:195:T	19	51590418	0.612039	129	NA	NA	1	NA	0.213221
Bo9g030610.1:75:A	19	10495023	0.612045	129	NA	NA	1	NA	0.213216
Cab024811.1:108:C	8	16979837	0.612048	129	NA	NA	1	NA	0.213214
Cab016267.1:1069:G	3	4525203	0.61205	129	NA	NA	1	NA	0.213213
Bo5g138160.1:1737:G	15	43231732	0.612054	129	NA	NA	1	NA	0.213211
Bo9g061100.1:384:G	19	18378636	0.612066	129	NA	NA	1	NA	0.213202
Bo1g063760.1:591:C	11	19047230	0.612067	129	NA	NA	1	NA	0.213201
Cab036202.1:973:T	2	2054291	0.612076	129	NA	NA	1	NA	0.213195
Cab008718.1:539:A	7	11920734	0.612087	129	NA	NA	1	NA	0.213187
Bo4g025680.1:546:C	14	4525232	0.612094	129	NA	NA	1	NA	0.213182
Cab012494.2:126:C	7	17059257	0.612108	129	NA	NA	1	NA	0.213172
Bo9g070290.1:532:T	19	21297485	0.612108	129	NA	NA	1	NA	0.213172
Cab042627.1:209:G	9	1501966	0.612113	129	NA	NA	1	NA	0.213168
Cab031471.1:639:G	5	21162764	0.612116	129	NA	NA	1	NA	0.213166
Cab031471.1:672:T	5	21162764	0.612116	129	NA	NA	1	NA	0.213166
Cab001712.1:504:G	3	24508134	0.612125	129	NA	NA	1	NA	0.21316
Cab029191.1:2295:C	9	38420842	0.612133	129	NA	NA	1	NA	0.213154
Cab036111.4:1704:A	2	1643585	0.612136	129	NA	NA	1	NA	0.213152
Cab023430.1:219:A	5	26443821	0.612138	129	NA	NA	1	NA	0.213151
Bo3g002380.1:459:C	13	637872	0.612156	129	NA	NA	1	NA	0.213138
Bo3g002520.1:2388:A	13	717862	0.612156	129	NA	NA	1	NA	0.213138
Cab015433.1:393:C	3	530945	0.612156	129	NA	NA	1	NA	0.213138
Cab015433.1:453:T	3	530945	0.612156	129	NA	NA	1	NA	0.213138
Cab045406.1:219:T	2	3651806	0.612165	129	NA	NA	1	NA	0.213131
Cab005156.1:1194:G	7	8374296	0.612166	129	NA	NA	1	NA	0.213131
Cab039224.1:6768:C	8	18565367	0.612176	129	NA	NA	1	NA	0.213124
Bo3g175960.1:1191:T	13	61862089	0.61218	129	NA	NA	1	NA	0.213121
Cab003569.5:1938:A	3	13496003	0.612187	129	NA	NA	1	NA	0.213116
Bo4g176260.1:1581:T	14	46764230	0.61219	129	NA	NA	1	NA	0.213114
Cab014977.1:1251:T	9	28821371	0.612194	129	NA	NA	1	NA	0.213111
Bo1g117640.1:555:A	11	35362937	0.612201	129	NA	NA	1	NA	0.213106
Bo3g043140.1:638:A	13	18106336	0.612201	129	NA	NA	1	NA	0.213106
Cab028104.1:84:A	9	30532192	0.612207	129	NA	NA	1	NA	0.213102
BnaC07g36360D:294:T	17	41845290	0.612209	129	NA	NA	1	NA	0.213101
Cab039930.1:333:T	3	6759780	0.61221	129	NA	NA	1	NA	0.2131
Cab035206.1:3082:G	6	24632974	0.612222	129	NA	NA	1	NA	0.213091
Bo2g150410.1:652:G	12	47517825	0.612237	129	NA	NA	1	NA	0.213081
Bo7g093330.1:465:A	17	35887014	0.612246	129	NA	NA	1	NA	0.213074
Bo3g002520.1:1938:A	13	717862	0.612248	129	NA	NA	1	NA	0.213073
Bo5g039050.1:996:G	15	12501469	0.612264	129	NA	NA	1	NA	0.213061
BnaA08g25140D:331:T	8	21696009	0.612271	129	NA	NA	1	NA	0.213056
Cab034088.1:792:A	4	18288678	0.612272	129	NA	NA	1	NA	0.213056
Bo6rg099350.1:2572:A	16	31588354	0.612276	129	NA	NA	1	NA	0.213053
Bo9g181970.1:126:A	19	53901498	0.612286	129	NA	NA	1	NA	0.213046
Cab025870.2:141:A	4	14202305	0.61229	129	NA	NA	1	NA	0.213043
Cab019597.1:981:G	4	615280	0.612346	129	NA	NA	1	NA	0.213003
BnaA06g24990D:1476:C	6	20324789	0.612359	129	NA	NA	1	NA	0.212994
Bo9g010930.1:201:G	19	3383118	0.612362	129	NA	NA	1	NA	0.212992
Cab024356.1:1965:C	1	8645949	0.61237	129	NA	NA	1	NA	0.212986
Bo7g098580.1:124:A	17	38562167	0.612398	129	NA	NA	1	NA	0.212966
Bo7g062450.1:930:T	17	23449093	0.6124	129	NA	NA	1	NA	0.212965
Cab020455.1:373:G	1	697224	0.612404	129	NA	NA	1	NA	0.212962
Cab027762.1:613:A	4	8298630	0.612404	129	NA	NA	1	NA	0.212962
Cab027762.1:558:T	4	8298630	0.612404	129	NA	NA	1	NA	0.212962
Bo5g126780.1:303:A	15	39123624	0.612411	129	NA	NA	1	NA	0.212957
Bo9g174310.1:3132:G	19	51470859	0.612418	129	NA	NA	1	NA	0.212952
Bo1g134600.1:3042:A	11	38667767	0.612421	129	NA	NA	1	NA	0.21295
Bo3g032680.1:129:T	13	12574928	0.612426	129	NA	NA	1	NA	0.212946
Cab030835.1:2406:G	4	10699886	0.612433	129	NA	NA	1	NA	0.212941
Bo3g170540.1:1200:C	13	60076314	0.612439	129	NA	NA	1	NA	0.212937
Cab025392.1:630:G	5	3056633	0.612445	129	NA	NA	1	NA	0.212933
Cab019840.1:1014:G	1	3821584	0.612451	129	NA	NA	1	NA	0.212928
Bo9g024400.1:1683:T	19	7766655	0.612455	129	NA	NA	1	NA	0.212926
Cab007186.1:1463:T	10	19767498	0.612455	129	NA	NA	1	NA	0.212926
Cab014797.1:952:G	2	16434017	0.61246	129	NA	NA	1	NA	0.212923
Cab003591.1:454:C	3	13612829	0.612463	129	NA	NA	1	NA	0.21292
Cab000392.1:277:A	9	33422934	0.612469	129	NA	NA	1	NA	0.212916
Cab033020.2:963:A	7	10105058	0.612483	129	NA	NA	1	NA	0.212906
Cab030381.1:627:G	6	6439570	0.612486	129	NA	NA	1	NA	0.212904
Bo7g100780.1:1365:G	17	39247028	0.612489	129	NA	NA	1	NA	0.212902
Bo6rg123950.1:1026:A	16	39407232	0.612495	129	NA	NA	1	NA	0.212897
Bo9g008120.1:939:C	19	1878509	0.612517	129	NA	NA	1	NA	0.212882
Cab006446.1:957:C	6	20041616	0.612527	129	NA	NA	1	NA	0.212875
Cab006446.1:966:G	6	20041616	0.612527	129	NA	NA	1	NA	0.212875
Bo8g082780.1:1125:A	18	28632706	0.612536	129	NA	NA	1	NA	0.212869
Bo9g163660.1:940:C	19	48249685	0.612536	129	NA	NA	1	NA	0.212868
Bo6rg099840.1:951:A	16	31828362	0.61255	129	NA	NA	1	NA	0.212858
Bo4g017410.1:1248:G	14	2394707	0.612552	129	NA	NA	1	NA	0.212857
Bo6rg120330.1:373:G	16	37915922	0.612556	129	NA	NA	1	NA	0.212854
Bo2g011460.1:537:C	12	3070342	0.612561	129	NA	NA	1	NA	0.212851
Bo5g136730.1:717:T	15	42434115	0.612562	129	NA	NA	1	NA	0.21285
Bo2g136550.1:270:C	12	43390791	0.612563	129	NA	NA	1	NA	0.212849
Cab019938.1:199:G	1	3313171	0.612564	129	NA	NA	1	NA	0.212849
Cab027872.1:708:A	4	7269919	0.612566	129	NA	NA	1	NA	0.212847
Bo8g112860.1:1549:A	18	40037781	0.612582	129	NA	NA	1	NA	0.212836
Cab012454.1:894:T	7	16811224	0.612583	129	NA	NA	1	NA	0.212835
Cab028309.1:113:A	9	31875965	0.612591	129	NA	NA	1	NA	0.21283
BnaA01g18890D:327:C	1	12586153	0.612594	129	NA	NA	1	NA	0.212827
Bo5g139390.1:1269:T	15	43324707	0.612609	129	NA	NA	1	NA	0.212816
Bo6rg110350.1:73:C	16	34406828	0.612611	129	NA	NA	1	NA	0.212816
Bo4g158780.1:1362:A	14	43240745	0.612619	129	NA	NA	1	NA	0.21281
Bo3g083210.1:862:A	13	30691462	0.612629	129	NA	NA	1	NA	0.212802
Bo9g022470.1:135:C	19	7046694	0.612631	129	NA	NA	1	NA	0.212801
Cab024632.1:60:A	6	12207450	0.612634	129	NA	NA	1	NA	0.212799
Bo6rg069590.1:1008:T	16	19897849	0.612639	129	NA	NA	1	NA	0.212795
Bo9g134800.1:180:T	19	41200615	0.612646	129	NA	NA	1	NA	0.21279
Cab015702.3:327:G	3	1745341	0.61266	129	NA	NA	1	NA	0.212781
Bo4g137230.1:924:G	14	36155567	0.612664	129	NA	NA	1	NA	0.212778
Cab044541.1:1209:A	1	30875271	0.612679	129	NA	NA	1	NA	0.212767
Bo1g098010.1:1030:T	11	28523554	0.612681	129	NA	NA	1	NA	0.212765
Cab043248.2:264:T	4	20470219	0.612691	129	NA	NA	1	NA	0.212759
Bo2g150430.1:2476:C	12	47525829	0.612693	129	NA	NA	1	NA	0.212757
Bo9g151530.1:3027:G	19	44981231	0.612707	129	NA	NA	1	NA	0.212747
Cab018634.1:3652:A	7	21446023	0.612719	129	NA	NA	1	NA	0.212738
Cab045415.1:669:T	2	3606417	0.612723	129	NA	NA	1	NA	0.212736
Cab045580.1:858:C	5	23522804	0.612724	129	NA	NA	1	NA	0.212735
Cab017369.1:330:G	10	11500359	0.612738	129	NA	NA	1	NA	0.212725
Cab031958.1:1239:C	8	21847914	0.612739	129	NA	NA	1	NA	0.212724
Bo3g134190.1:1518:T	13	48885952	0.61275	129	NA	NA	1	NA	0.212717
Cab010163.1:234:C	9	12670569	0.612758	129	NA	NA	1	NA	0.212711
Cab010163.1:397:A	9	12670569	0.612758	129	NA	NA	1	NA	0.212711
Cab010163.1:527:C	9	12670569	0.612758	129	NA	NA	1	NA	0.212711
Cab046269.1:352:T	1	29571695	0.612758	129	NA	NA	1	NA	0.212711
Cab025446.1:1401:T	5	3386982	0.612761	129	NA	NA	1	NA	0.212709
Bo3g057220.1:403:A	13	22292245	0.612771	129	NA	NA	1	NA	0.212702
Cab025384.1:324:G	5	3010148	0.61278	129	NA	NA	1	NA	0.212696
Cab007032.1:162:C	6	23920203	0.61278	129	NA	NA	1	NA	0.212695
BnaA08g19550D:621:T	8	18936668	0.612781	129	NA	NA	1	NA	0.212695
Bo4g127210.1:763:T	14	33101254	0.612793	129	NA	NA	1	NA	0.212686
Cab003698.1:87:C	3	14294772	0.612794	129	NA	NA	1	NA	0.212685
Cab003173.2:807:T	3	11400768	0.612796	129	NA	NA	1	NA	0.212684
Bo8g100480.1:813:A	18	34906211	0.612805	129	NA	NA	1	NA	0.212678
Cab047528.1:1956:G	9	39699658	0.61283	129	NA	NA	1	NA	0.21266
Bo1g070930.1:2005:A	11	20808228	0.612841	129	NA	NA	1	NA	0.212652
Bo2g009550.1:553:C	12	2011586	0.612847	129	NA	NA	1	NA	0.212648
Bo8g108590.1:320:T	18	38757944	0.612857	129	NA	NA	1	NA	0.212641
Cab024177.1:339:C	1	7435265	0.612859	129	NA	NA	1	NA	0.21264
Cab014602.1:1287:A	9	45830230	0.61286	129	NA	NA	1	NA	0.212639
Cab007006.1:558:A	6	23715563	0.612864	129	NA	NA	1	NA	0.212636
Cab019321.1:930:A	4	2437961	0.612882	129	NA	NA	1	NA	0.212623
Cab034858.1:81:C	4	20074980	0.612883	129	NA	NA	1	NA	0.212622
Bo1g007530.1:779:G	11	2541958	0.612905	129	NA	NA	1	NA	0.212607
Cab017064.1:997:C	10	13314222	0.612907	129	NA	NA	1	NA	0.212605
Bo3g054700.1:1389:T	13	21512672	0.612909	129	NA	NA	1	NA	0.212604
Bo7g077680.1:477:A	17	29277875	0.612941	129	NA	NA	1	NA	0.212581
Cab036126.1:1005:C	2	1701011	0.612955	129	NA	NA	1	NA	0.212572
Bo5g151510.1:996:G	15	46346279	0.612955	129	NA	NA	1	NA	0.212571
Bo2g012570.1:2073:T	12	3670125	0.612956	129	NA	NA	1	NA	0.212571
Bo7g108310.1:547:A	17	42569727	0.612958	129	NA	NA	1	NA	0.212569
Bo5g138000.1:1362:C	15	43118495	0.612962	129	NA	NA	1	NA	0.212566
Bo1g016540.1:663:A	11	5377126	0.612962	129	NA	NA	1	NA	0.212566
Bo9g151460.1:1865:G	19	44901429	0.612966	129	NA	NA	1	NA	0.212564
Cab014337.1:2597:T	9	44512374	0.612976	129	NA	NA	1	NA	0.212556
Cab045199.1:29:C	4	21589385	0.612978	129	NA	NA	1	NA	0.212555
Bo7g057740.1:391:C	17	21017415	0.612987	129	NA	NA	1	NA	0.212549
Cab045634.1:630:A	1	30057952	0.612991	129	NA	NA	1	NA	0.212546
Bo5g023460.1:1695:G	15	8284136	0.613002	129	NA	NA	1	NA	0.212538
Cab032625.1:579:T	2	5642750	0.61301	129	NA	NA	1	NA	0.212532
Cab007952.1:875:A	10	16030965	0.61302	129	NA	NA	1	NA	0.212525
Bo3g184910.1:165:C	13	64368310	0.613032	129	NA	NA	1	NA	0.212517
Cab030613.1:769:A	6	7609674	0.613042	129	NA	NA	1	NA	0.212509
Bo3g065870.1:2527:G	13	25575324	0.613066	129	NA	NA	1	NA	0.212493
Cab019229.1:645:T	4	3173947	0.613066	129	NA	NA	1	NA	0.212493
Bo9g069760.1:171:G	19	20802678	0.613066	129	NA	NA	1	NA	0.212492
Cab040209.1:702:G	9	5009865	0.613068	129	NA	NA	1	NA	0.212491
Bo3g068100.1:1656:T	13	26551000	0.613076	129	NA	NA	1	NA	0.212485
Bo9g022090.1:1146:C	19	6753167	0.61309	129	NA	NA	1	NA	0.212476
Bo3g036750.1:693:C	13	14655785	0.613092	129	NA	NA	1	NA	0.212474
Cab013492.1:930:T	9	40354725	0.613094	129	NA	NA	1	NA	0.212473
Bo9g160140.1:1002:T	19	47353467	0.613095	129	NA	NA	1	NA	0.212472
Cab015335.1:294:G	3	100724	0.613099	129	NA	NA	1	NA	0.212469
Bo7g104970.1:109:G	17	40423862	0.613101	129	NA	NA	1	NA	0.212468
Bo1g012060.1:1183:G	11	4384826	0.613109	129	NA	NA	1	NA	0.212463
Cab006426.1:36:C	6	19916061	0.613109	129	NA	NA	1	NA	0.212462
Cab039096.1:243:C	8	17856593	0.613129	129	NA	NA	1	NA	0.212448
Cab028124.1:942:A	9	30630772	0.613131	129	NA	NA	1	NA	0.212447
Cab046002.1:1341:C	2	10197327	0.613161	129	NA	NA	1	NA	0.212426
Bo5g008060.1:1026:T	15	2665211	0.613169	129	NA	NA	1	NA	0.21242
Bo3g181110.1:113:T	13	62763805	0.61319	129	NA	NA	1	NA	0.212405
Cab008491.1:113:T	8	1624929	0.61319	129	NA	NA	1	NA	0.212405
Bo9g120980.1:1716:A	19	38657479	0.613195	129	NA	NA	1	NA	0.212401
Cab028701.1:1182:C	6	11795510	0.613209	129	NA	NA	1	NA	0.212391
Cab047360.3:168:C	7	2805795	0.613221	129	NA	NA	1	NA	0.212383
Bo9g093840.1:862:C	19	28802057	0.613223	129	NA	NA	1	NA	0.212382
Cab003698.1:825:G	3	14294772	0.613226	129	NA	NA	1	NA	0.212379
Cab035068.3:307:C	4	18900871	0.613231	129	NA	NA	1	NA	0.212376
Cab035054.1:1860:T	4	18979353	0.613234	129	NA	NA	1	NA	0.212373
Bo3g009380.1:1248:C	13	3195715	0.613241	129	NA	NA	1	NA	0.212369
Cab034128.1:1524:C	4	18060710	0.613244	129	NA	NA	1	NA	0.212367
Bo1g010610.1:885:G	11	3626913	0.61325	129	NA	NA	1	NA	0.212363
Bo7g082540.1:166:T	17	32588417	0.613257	129	NA	NA	1	NA	0.212357
Cab007015.1:1404:C	6	23767700	0.613258	129	NA	NA	1	NA	0.212357
Cab021724.1:390:C	2	33083524	0.613261	129	NA	NA	1	NA	0.212355
Cab043237.1:975:G	4	20523302	0.613263	129	NA	NA	1	NA	0.212353
Bo7g077840.1:2382:G	17	29346898	0.613264	129	NA	NA	1	NA	0.212353
Bo3g149550.1:495:C	13	53292495	0.61331	129	NA	NA	1	NA	0.21232
Cab025983.1:2001:A	4	14984406	0.613315	129	NA	NA	1	NA	0.212316
Cab025345.1:456:C	5	2785880	0.61332	129	NA	NA	1	NA	0.212313
Cab036363.1:216:T	2	2871360	0.61332	129	NA	NA	1	NA	0.212313
Cab044769.2:339:T	1	32690982	0.613325	129	NA	NA	1	NA	0.212309
Bo9g017380.1:618:G	19	4996220	0.613326	129	NA	NA	1	NA	0.212308
Cab008217.1:1117:T	10	14738406	0.613329	129	NA	NA	1	NA	0.212307
Bo5g141950.1:729:T	15	44117941	0.613331	129	NA	NA	1	NA	0.212305
Cab042385.1:192:A	1	15728816	0.613331	129	NA	NA	1	NA	0.212305
Bo3g019690.1:381:T	13	6809494	0.613337	129	NA	NA	1	NA	0.212301
Bo2g110360.1:621:C	12	33229823	0.613339	129	NA	NA	1	NA	0.2123
Cab031541.1:390:T	5	20715666	0.61334	129	NA	NA	1	NA	0.212299
Bo6rg099350.1:3421:A	16	31588354	0.613346	129	NA	NA	1	NA	0.212295
Bo7g107610.1:534:C	17	42130372	0.613353	129	NA	NA	1	NA	0.21229
Cab013863.1:848:C	9	42214416	0.613354	129	NA	NA	1	NA	0.212289
Cab007255.2:1362:A	10	19403891	0.613355	129	NA	NA	1	NA	0.212288
Cab018692.1:1917:G	7	21141050	0.61336	129	NA	NA	1	NA	0.212285
BnaA07g23930D:573:G	7	21423063	0.613364	129	NA	NA	1	NA	0.212282
Bo7g114990.1:5424:C	17	45767671	0.613371	129	NA	NA	1	NA	0.212277
Cab003755.1:474:G	3	14632038	0.613377	129	NA	NA	1	NA	0.212273
Cab019066.1:479:A	4	4545394	0.61338	129	NA	NA	1	NA	0.21227
Cab022061.3:1188:A	2	30797266	0.613383	129	NA	NA	1	NA	0.212268
Cab009059.2:3694:T	7	14195588	0.613398	129	NA	NA	1	NA	0.212258
Cab000304.1:507:T	9	24409049	0.613405	129	NA	NA	1	NA	0.212252
Bo5g139650.1:768:G	15	43448792	0.613412	129	NA	NA	1	NA	0.212248
Bo4g039970.1:1680:T	14	9142860	0.613415	129	NA	NA	1	NA	0.212246
Bo9g059340.1:1443:A	19	17696777	0.613415	129	NA	NA	1	NA	0.212245
Cab035248.3:362:A	6	24942265	0.613434	129	NA	NA	1	NA	0.212232
Bo7g117350.1:501:G	17	46940651	0.613436	129	NA	NA	1	NA	0.212231
Cab007083.1:384:T	6	24160884	0.613437	129	NA	NA	1	NA	0.21223
Bo3g078830.1:1054:A	13	29385493	0.613441	129	NA	NA	1	NA	0.212227
Cab008418.1:543:C	8	1084900	0.613442	129	NA	NA	1	NA	0.212226
Bo3g048610.1:967:C	13	19955041	0.613443	129	NA	NA	1	NA	0.212226
Bo3g057250.1:855:T	13	22317201	0.613453	129	NA	NA	1	NA	0.212219
Bo2g012230.1:1689:C	12	3482509	0.613457	129	NA	NA	1	NA	0.212216
Bo1g007090.1:666:A	11	2308601	0.613467	129	NA	NA	1	NA	0.212209
Bo1g040370.1:299:C	11	12593139	0.613479	129	NA	NA	1	NA	0.2122
Bo9g184640.1:915:A	19	54330874	0.613484	129	NA	NA	1	NA	0.212197
Bo4g137270.1:114:C	14	36198998	0.613485	129	NA	NA	1	NA	0.212196
Bo4g127340.1:1795:A	14	33185021	0.613487	129	NA	NA	1	NA	0.212195
Cab030682.1:1387:G	6	8043841	0.613496	129	NA	NA	1	NA	0.212188
Bo9g183040.1:528:T	19	53969090	0.613496	129	NA	NA	1	NA	0.212188
Cab029912.1:4605:T	10	448861	0.613503	129	NA	NA	1	NA	0.212183
Bo5g146980.1:339:G	15	45474298	0.613505	129	NA	NA	1	NA	0.212182
Cab020143.1:2062:T	1	2329440	0.613513	129	NA	NA	1	NA	0.212176
Bo4g112670.1:129:T	14	28635616	0.613513	129	NA	NA	1	NA	0.212176
Bo4g023910.1:1065:A	14	3427597	0.613516	129	NA	NA	1	NA	0.212174
Cab003906.2:618:C	3	15533449	0.613535	129	NA	NA	1	NA	0.21216
Cab007982.1:1578:T	10	15891387	0.613537	129	NA	NA	1	NA	0.212159
Bo8g009450.1:1356:C	18	1560857	0.613546	129	NA	NA	1	NA	0.212153
Cab038119.1:1531:A	2	14987534	0.61355	129	NA	NA	1	NA	0.21215
Bo5g025680.1:1239:T	15	8935473	0.613551	129	NA	NA	1	NA	0.212149
Bo2g004010.1:56:C	12	626375	0.613554	129	NA	NA	1	NA	0.212147
Bo8g066520.1:1704:A	18	21339929	0.613566	129	NA	NA	1	NA	0.212139
Bo3g095320.1:892:A	13	34737647	0.613568	129	NA	NA	1	NA	0.212137
Bo8g061400.1:198:C	18	20078445	0.613569	129	NA	NA	1	NA	0.212137
Cab035710.1:582:C	6	27795237	0.613569	129	NA	NA	1	NA	0.212136
Cab044676.1:1167:T	9	2263450	0.61357	129	NA	NA	1	NA	0.212136
Bo9g013840.1:1410:C	19	4010983	0.613575	129	NA	NA	1	NA	0.212133
Cab046226.2:714:A	1	29843456	0.613588	129	NA	NA	1	NA	0.212123
Cab017179.2:1863:C	10	12529735	0.613591	129	NA	NA	1	NA	0.212121
Cab040361.2:1158:C	7	956080	0.613591	129	NA	NA	1	NA	0.212121
Bo8g001370.1:171:C	18	199820	0.613608	129	NA	NA	1	NA	0.212109
Bo8g001370.1:93:A	18	199820	0.613608	129	NA	NA	1	NA	0.212109
Bo8g001380.1:652:T	18	203185	0.613608	129	NA	NA	1	NA	0.212109
Cab007310.1:1122:A	10	19129290	0.613612	129	NA	NA	1	NA	0.212106
Cab018541.4:1296:A	7	22044624	0.613617	129	NA	NA	1	NA	0.212103
Bo9g011280.1:546:C	19	3563920	0.613619	129	NA	NA	1	NA	0.212101
Bo4g186080.1:915:C	14	49190057	0.613621	129	NA	NA	1	NA	0.2121
Cab006631.1:195:T	6	21288733	0.613622	129	NA	NA	1	NA	0.212099
Cab013105.1:192:C	1	11917350	0.613624	129	NA	NA	1	NA	0.212098
Bo8g015070.1:263:A	18	2973025	0.613624	129	NA	NA	1	NA	0.212097
Cab034056.1:3693:C	4	18455561	0.613629	129	NA	NA	1	NA	0.212094
Cab012718.1:816:A	7	18351616	0.613632	129	NA	NA	1	NA	0.212092
BnaA10g23380D:1089:C	10	17970954	0.613647	129	NA	NA	1	NA	0.212081
Cab015244.1:1215:C	9	26261968	0.613661	129	NA	NA	1	NA	0.212071
Cab016367.1:339:C	3	5041287	0.613662	129	NA	NA	1	NA	0.212071
Cab016190.3:2957:G	3	4143350	0.613665	129	NA	NA	1	NA	0.212068
Bo9g181380.1:2220:T	19	53549838	0.613668	129	NA	NA	1	NA	0.212067
Bo7g014780.1:127:G	17	5538418	0.613672	129	NA	NA	1	NA	0.212064
Cab002947.1:7976:G	3	10192827	0.613689	129	NA	NA	1	NA	0.212052
Bo2g137060.1:67:G	12	43870591	0.613692	129	NA	NA	1	NA	0.21205
Bo7g045450.1:2061:T	17	16940213	0.613694	129	NA	NA	1	NA	0.212048
BnaA03g50330D:282:G	3	30415285	0.613695	129	NA	NA	1	NA	0.212047
Cab025647.1:861:C	5	4554935	0.6137	129	NA	NA	1	NA	0.212044
Bo3g003120.1:262:T	13	1032853	0.613701	129	NA	NA	1	NA	0.212043
Bo4g025070.1:289:A	14	4138835	0.613704	129	NA	NA	1	NA	0.212041
Cab023070.1:539:G	6	3512737	0.613707	129	NA	NA	1	NA	0.212039
Bo7g089740.1:573:A	17	34749653	0.613713	129	NA	NA	1	NA	0.212035
Bo5g086990.1:751:T	15	28678880	0.613716	129	NA	NA	1	NA	0.212033
Cab033020.2:648:C	7	10105058	0.613733	129	NA	NA	1	NA	0.212021
Cab000467.1:152:C	9	33924519	0.613738	129	NA	NA	1	NA	0.212017
Bo3g175430.1:582:T	13	61443158	0.613744	129	NA	NA	1	NA	0.212013
Bo9g177010.1:2378:G	19	52781198	0.613759	129	NA	NA	1	NA	0.212002
Bo9g177010.1:2382:C	19	52781198	0.613759	129	NA	NA	1	NA	0.212002
Bo3g171140.1:741:T	13	60473023	0.613767	129	NA	NA	1	NA	0.211997
Cab003025.1:777:A	3	10664448	0.61377	129	NA	NA	1	NA	0.211994
Bo1g090480.1:1825:A	11	26876206	0.613772	129	NA	NA	1	NA	0.211993
Cab032725.1:1247:A	2	6097478	0.613774	129	NA	NA	1	NA	0.211991
Cab031992.3:795:G	8	22034481	0.613776	129	NA	NA	1	NA	0.21199
Cab038215.1:1239:T	9	4439645	0.613779	129	NA	NA	1	NA	0.211988
BnaC05g46060D:321:G	15	44895841	0.613786	129	NA	NA	1	NA	0.211983
Cab017624.1:522:G	10	9874324	0.613787	129	NA	NA	1	NA	0.211982
Bo4g057410.1:200:G	14	12866796	0.613788	129	NA	NA	1	NA	0.211982
Cab021321.3:83:G	7	24870547	0.613789	129	NA	NA	1	NA	0.211981
Bo2g129790.1:208:A	12	40024293	0.613801	129	NA	NA	1	NA	0.211972
Bo7g089390.1:993:C	17	34585512	0.61381	129	NA	NA	1	NA	0.211966
Cab040158.1:1140:G	9	5301830	0.613827	129	NA	NA	1	NA	0.211954
Cab023725.1:378:T	5	25046312	0.613833	129	NA	NA	1	NA	0.21195
Cab007998.1:759:C	10	15824113	0.613839	129	NA	NA	1	NA	0.211945
Bo7g104390.1:1139:G	17	40126964	0.613842	129	NA	NA	1	NA	0.211943
Cab007833.1:49:T	10	16605310	0.613847	129	NA	NA	1	NA	0.21194
Bo5g025830.1:1086:G	15	9094342	0.613848	129	NA	NA	1	NA	0.211939
Cab019599.1:1350:A	4	598711	0.613854	129	NA	NA	1	NA	0.211935
Cab020942.1:1377:C	7	26764028	0.613858	129	NA	NA	1	NA	0.211932
Bo9g135080.1:1252:C	19	41390597	0.613859	129	NA	NA	1	NA	0.211932
Bo8g043590.1:927:G	18	15081464	0.613868	129	NA	NA	1	NA	0.211925
Bo8g099900.1:630:A	18	34534273	0.613871	129	NA	NA	1	NA	0.211923
Bo2g025260.1:285:A	12	7569616	0.613873	129	NA	NA	1	NA	0.211922
Bo9g153890.1:783:C	19	45752632	0.613877	129	NA	NA	1	NA	0.211919
Cab019106.2:266:A	4	4165933	0.61389	129	NA	NA	1	NA	0.211909
Cab038558.1:597:T	5	13583786	0.613897	129	NA	NA	1	NA	0.211905
Cab025230.1:1176:G	5	2174824	0.613898	129	NA	NA	1	NA	0.211904
Bo5g039590.1:213:C	15	12971327	0.613901	129	NA	NA	1	NA	0.211902
Cab030691.1:2070:T	6	8137931	0.613913	129	NA	NA	1	NA	0.211893
Bo9g169480.1:297:T	19	49956473	0.613929	129	NA	NA	1	NA	0.211882
Bo2g161230.1:3424:C	12	50623765	0.613947	129	NA	NA	1	NA	0.211869
Bo6rg120030.1:231:C	16	37773737	0.613949	129	NA	NA	1	NA	0.211868
Cab021362.1:1233:T	7	24668563	0.613953	129	NA	NA	1	NA	0.211865
Cab016566.1:1497:A	4	5637925	0.613971	129	NA	NA	1	NA	0.211852
Bo4g173310.1:543:T	14	45989377	0.613979	129	NA	NA	1	NA	0.211846
Bo4g002210.1:3362:A	14	140529	0.613984	129	NA	NA	1	NA	0.211843
Cab045264.1:587:T	9	23601001	0.613993	129	NA	NA	1	NA	0.211837
Cab039104.1:1044:A	8	17918177	0.614	129	NA	NA	1	NA	0.211832
BnaA05g30770D:24:G	5	27020316	0.614	129	NA	NA	1	NA	0.211831
Bo5g034590.1:4677:C	15	11236600	0.614001	129	NA	NA	1	NA	0.211831
Cab045534.1:730:A	5	23262091	0.614003	129	NA	NA	1	NA	0.211829
Bo7g109030.1:198:G	17	43064941	0.614008	129	NA	NA	1	NA	0.211826
Bo9g024590.1:684:A	19	7921640	0.614009	129	NA	NA	1	NA	0.211825
BnaC02g36370D:762:C	12	45015385	0.614024	129	NA	NA	1	NA	0.211814
Bo7g095390.1:774:C	17	36590857	0.614029	129	NA	NA	1	NA	0.211811
Bo3g010280.1:129:A	13	3570560	0.614029	129	NA	NA	1	NA	0.211811
Bo7g104200.1:183:C	17	40043832	0.614029	129	NA	NA	1	NA	0.211811
Cab007031.1:615:C	6	23917684	0.614034	129	NA	NA	1	NA	0.211808
Cab004082.3:384:C	3	16394288	0.614036	129	NA	NA	1	NA	0.211806
Bo3g036620.1:2289:G	13	14570919	0.61406	129	NA	NA	1	NA	0.211789
Cab038207.2:357:T	9	4501146	0.614064	129	NA	NA	1	NA	0.211786
Bo4g026280.1:174:A	14	4932264	0.614069	129	NA	NA	1	NA	0.211783
Bo4g017340.1:180:G	14	2354493	0.614074	129	NA	NA	1	NA	0.211779
Cab012608.2:855:A	7	17738373	0.614083	129	NA	NA	1	NA	0.211773
Cab023516.1:1278:T	5	26035558	0.614086	129	NA	NA	1	NA	0.211771
Bo2g011010.1:1812:C	12	2823795	0.614089	129	NA	NA	1	NA	0.211768
Bo9g176290.1:172:C	19	52418912	0.614093	129	NA	NA	1	NA	0.211766
Cab017501.1:3069:A	10	10656267	0.614094	129	NA	NA	1	NA	0.211765
Cab035531.1:1389:C	6	26740879	0.614116	129	NA	NA	1	NA	0.21175
Cab022509.3:567:C	8	5433907	0.614118	129	NA	NA	1	NA	0.211748
Cab000419.2:110:A	9	33575763	0.61412	129	NA	NA	1	NA	0.211747
Bo3g134110.1:936:G	13	48746545	0.614121	129	NA	NA	1	NA	0.211746
Cab047253.1:1173:C	8	67858	0.614125	129	NA	NA	1	NA	0.211743
Cab047253.1:1509:C	8	67858	0.614125	129	NA	NA	1	NA	0.211743
Cab047253.1:642:C	8	67858	0.614125	129	NA	NA	1	NA	0.211743
Cab047253.1:717:A	8	67858	0.614125	129	NA	NA	1	NA	0.211743
Cab047253.1:915:A	8	67858	0.614125	129	NA	NA	1	NA	0.211743
Cab017367.2:90:G	10	11507042	0.614141	129	NA	NA	1	NA	0.211732
Bo1g036910.1:102:T	11	10917550	0.614142	129	NA	NA	1	NA	0.211731
Bo5g144930.1:912:G	15	44813907	0.614156	129	NA	NA	1	NA	0.211721
Cab039377.2:270:T	2	1195676	0.614157	129	NA	NA	1	NA	0.211721
Bo9g058510.1:549:T	19	17069395	0.614161	129	NA	NA	1	NA	0.211718
Bo3g152640.1:3154:C	13	54061713	0.614164	129	NA	NA	1	NA	0.211716
Cab008135.1:1860:T	10	15190047	0.614172	129	NA	NA	1	NA	0.21171
Cab014840.1:117:T	2	16143115	0.614174	129	NA	NA	1	NA	0.211709
Cab019968.1:1950:C	1	3199209	0.614179	129	NA	NA	1	NA	0.211705
Bo4g165310.1:267:C	14	44474852	0.61418	129	NA	NA	1	NA	0.211704
Cab020649.2:1212:G	7	28295851	0.614187	129	NA	NA	1	NA	0.211699
Cab023517.1:222:C	5	26029512	0.614192	129	NA	NA	1	NA	0.211696
Cab034762.1:2325:A	9	8940472	0.614192	129	NA	NA	1	NA	0.211696
Cab002357.2:1200:T	3	28637705	0.614201	129	NA	NA	1	NA	0.21169
Cab030545.1:963:T	6	7241195	0.61423	129	NA	NA	1	NA	0.211669
Cab028672.2:347:C	6	12075147	0.614231	129	NA	NA	1	NA	0.211668
Cab031283.2:2346:A	2	8881170	0.614243	129	NA	NA	1	NA	0.21166
Bo8g107940.1:204:C	18	38445423	0.614248	129	NA	NA	1	NA	0.211657
Cab040303.1:300:G	7	1443277	0.61425	129	NA	NA	1	NA	0.211655
Cab002008.1:1542:A	3	26370709	0.614258	129	NA	NA	1	NA	0.211649
Bo7g088840.1:276:T	17	34282922	0.614275	129	NA	NA	1	NA	0.211637
Bo4g145440.1:103:A	14	39579987	0.614281	129	NA	NA	1	NA	0.211633
Bo9g013710.1:1565:G	19	3898635	0.614291	129	NA	NA	1	NA	0.211626
Bo7g067790.1:1566:A	17	26701058	0.614294	129	NA	NA	1	NA	0.211624
Bo5g137200.1:435:G	15	42707639	0.61431	129	NA	NA	1	NA	0.211612
Bo4g111530.1:512:C	14	28546223	0.614318	129	NA	NA	1	NA	0.211607
Bo6rg120870.1:1275:A	16	38214463	0.61432	129	NA	NA	1	NA	0.211605
Bo8g104970.1:402:A	18	36886677	0.614325	129	NA	NA	1	NA	0.211602
Bo3g034760.1:66:G	13	13300181	0.614325	129	NA	NA	1	NA	0.211602
Cab012131.1:424:A	2	10888590	0.614331	129	NA	NA	1	NA	0.211598
Cab012881.1:495:G	7	19187623	0.614334	129	NA	NA	1	NA	0.211596
Bo1g008620.1:1104:G	11	3072933	0.614339	129	NA	NA	1	NA	0.211592
Bo4g050860.1:906:C	14	11548788	0.614346	129	NA	NA	1	NA	0.211587
Cab003223.1:225:T	3	11703930	0.614358	129	NA	NA	1	NA	0.211578
Bo6rg097350.1:489:C	16	30804563	0.614358	129	NA	NA	1	NA	0.211578
BnaC02g16480D:10:T	12	14614326	0.614362	129	NA	NA	1	NA	0.211576
Cab038387.1:285:A	9	3416413	0.614364	129	NA	NA	1	NA	0.211574
Bo3g043010.1:494:A	13	17970347	0.614365	129	NA	NA	1	NA	0.211574
Bo8g105720.1:285:T	18	37266797	0.614373	129	NA	NA	1	NA	0.211568
Bo2g119390.1:1746:C	12	37087439	0.614375	129	NA	NA	1	NA	0.211567
BnaA02g16600D:1527:A	2	13491288	0.614378	129	NA	NA	1	NA	0.211564
Cab044168.1:78:T	10	8975650	0.614387	129	NA	NA	1	NA	0.211558
Bo3g015700.1:875:G	13	5321304	0.614392	129	NA	NA	1	NA	0.211554
Cab006464.1:2124:T	6	20184934	0.614405	129	NA	NA	1	NA	0.211545
Cab027530.1:1016:T	8	19201263	0.614413	129	NA	NA	1	NA	0.21154
Cab033868.1:2106:A	5	6243842	0.614416	129	NA	NA	1	NA	0.211537
Cab036580.1:1758:G	5	584247	0.614418	129	NA	NA	1	NA	0.211536
Cab025690.1:324:A	5	4798279	0.614437	129	NA	NA	1	NA	0.211522
Cab018907.1:614:T	7	19916104	0.614442	129	NA	NA	1	NA	0.211519
Cab006525.1:1269:T	6	20616143	0.614443	129	NA	NA	1	NA	0.211518
Bo3g015200.1:2437:G	13	5066101	0.614445	129	NA	NA	1	NA	0.211517
Cab008054.1:1302:G	10	15565798	0.614453	129	NA	NA	1	NA	0.211512
Cab031810.1:1113:G	7	15626033	0.614453	129	NA	NA	1	NA	0.211512
Cab023507.1:42:G	5	26076250	0.614453	129	NA	NA	1	NA	0.211511
Cab036832.1:646:G	5	1885631	0.614459	129	NA	NA	1	NA	0.211507
Cab027725.1:324:T	4	8599444	0.614469	129	NA	NA	1	NA	0.2115
Cab024906.1:243:C	8	16316451	0.61447	129	NA	NA	1	NA	0.2115
Bo8g055820.1:903:G	18	18374617	0.61447	129	NA	NA	1	NA	0.211499
Bo1g054860.1:297:G	11	15888355	0.614476	129	NA	NA	1	NA	0.211495
Cab040090.1:957:G	9	5704695	0.614482	129	NA	NA	1	NA	0.211491
Cab032340.1:936:G	2	4101023	0.614485	129	NA	NA	1	NA	0.211489
Cab017179.2:1566:G	10	12529735	0.614489	129	NA	NA	1	NA	0.211486
Cab009427.1:810:C	2	26973337	0.61451	129	NA	NA	1	NA	0.211471
Cab007428.1:1785:T	10	17947713	0.614514	129	NA	NA	1	NA	0.211468
Cab016578.1:696:G	4	5774505	0.61452	129	NA	NA	1	NA	0.211464
Bo4g194410.1:138:T	14	52363799	0.614522	129	NA	NA	1	NA	0.211462
Bo4g038850.1:1180:A	14	8364819	0.614528	129	NA	NA	1	NA	0.211458
Bo4g190240.1:273:C	14	51120472	0.614534	129	NA	NA	1	NA	0.211454
Cab006807.1:780:C	6	22479474	0.61456	129	NA	NA	1	NA	0.211436
Bo9g014410.1:1063:C	19	4335927	0.614562	129	NA	NA	1	NA	0.211434
Cab023660.1:936:G	5	25313007	0.614566	129	NA	NA	1	NA	0.211431
Cab045880.1:3099:T	5	28313666	0.61457	129	NA	NA	1	NA	0.211429
Bo9g142500.1:849:G	19	43334832	0.614571	129	NA	NA	1	NA	0.211428
Cab046475.1:975:G	5	5237305	0.614579	129	NA	NA	1	NA	0.211423
Cab041390.3:270:A	4	11947640	0.614583	129	NA	NA	1	NA	0.211419
Cab035224.1:974:A	6	24795776	0.614584	129	NA	NA	1	NA	0.211419
Bo8g092750.1:1086:A	18	31697512	0.614613	129	NA	NA	1	NA	0.211398
Bo9g026110.1:216:T	19	8313497	0.614626	129	NA	NA	1	NA	0.211389
Bo5g008550.1:3273:T	15	2907228	0.61465	129	NA	NA	1	NA	0.211372
Bo1g056610.1:1839:T	11	16478459	0.614658	129	NA	NA	1	NA	0.211366
Cab040864.1:83:T	5	10217332	0.614663	129	NA	NA	1	NA	0.211363
Bo6rg120330.1:257:A	16	37915922	0.614665	129	NA	NA	1	NA	0.211361
Bo7g115230.1:876:A	17	45879709	0.61467	129	NA	NA	1	NA	0.211358
Bo7g115230.1:882:T	17	45879709	0.61467	129	NA	NA	1	NA	0.211358
Bo8g098210.1:226:G	18	33618413	0.614674	129	NA	NA	1	NA	0.211355
Bo7g093010.1:1188:A	17	35701665	0.614691	129	NA	NA	1	NA	0.211343
Cab011136.1:1443:T	3	30560216	0.614699	129	NA	NA	1	NA	0.211337
Cab011136.1:1448:G	3	30560216	0.614699	129	NA	NA	1	NA	0.211337
Bo5g144790.1:1092:A	15	44702637	0.614699	129	NA	NA	1	NA	0.211337
Bo3g083710.1:1046:G	13	31140564	0.614707	129	NA	NA	1	NA	0.211332
Cab028236.1:683:G	9	31330010	0.614708	129	NA	NA	1	NA	0.211331
Cab030673.1:258:C	6	7996150	0.614716	129	NA	NA	1	NA	0.211325
Cab022777.1:1512:T	6	1786298	0.61473	129	NA	NA	1	NA	0.211316
Bo9g028160.1:1815:G	19	9196270	0.614731	129	NA	NA	1	NA	0.211315
Bo2g011180.1:1314:T	12	2952628	0.61474	129	NA	NA	1	NA	0.211308
Bo7g104580.1:810:C	17	40214146	0.614753	129	NA	NA	1	NA	0.211299
Bo3g009880.1:747:A	13	3417940	0.614757	129	NA	NA	1	NA	0.211296
Cab007346.1:2805:G	10	17571744	0.61476	129	NA	NA	1	NA	0.211294
Cab014156.1:654:C	9	43580266	0.614761	129	NA	NA	1	NA	0.211293
Cab007541.1:595:T	10	18566585	0.61477	129	NA	NA	1	NA	0.211288
Cab046517.1:894:C	5	19975254	0.614783	129	NA	NA	1	NA	0.211278
Bo3g036440.1:1995:A	13	14428445	0.614787	129	NA	NA	1	NA	0.211276
Cab041391.1:2379:G	4	11957659	0.614807	129	NA	NA	1	NA	0.211261
Bo4g025680.1:303:C	14	4525232	0.614813	129	NA	NA	1	NA	0.211257
Cab036576.2:62:C	5	566982	0.614837	129	NA	NA	1	NA	0.21124
Bo9g014040.1:1248:C	19	4149153	0.614862	129	NA	NA	1	NA	0.211222
Cab029886.1:708:G	10	608578	0.614865	129	NA	NA	1	NA	0.21122
Cab018712.1:1095:A	7	21016094	0.61487	129	NA	NA	1	NA	0.211217
Bo7g067580.1:1178:A	17	26567943	0.614872	129	NA	NA	1	NA	0.211215
Bo1g119050.1:168:C	11	35677790	0.614873	129	NA	NA	1	NA	0.211214
Bo1g039030.1:1251:A	11	11734452	0.61488	129	NA	NA	1	NA	0.21121
Cab006189.1:186:A	6	18269362	0.614888	129	NA	NA	1	NA	0.211204
Bo3g031810.1:129:T	13	11864046	0.614889	129	NA	NA	1	NA	0.211203
Bo9g043570.1:202:A	19	14161224	0.614897	129	NA	NA	1	NA	0.211197
Bo9g018040.1:1056:T	19	5401157	0.614898	129	NA	NA	1	NA	0.211197
Cab025730.1:693:T	4	13260199	0.614905	129	NA	NA	1	NA	0.211192
Bo3g003470.1:561:G	13	1215206	0.614909	129	NA	NA	1	NA	0.211189
Bo5g127150.1:849:C	15	39391874	0.614919	129	NA	NA	1	NA	0.211182
Cab020942.1:1135:C	7	26764028	0.614925	129	NA	NA	1	NA	0.211178
Bo7g117840.1:1072:G	17	47171432	0.614929	129	NA	NA	1	NA	0.211175
Bo8g001230.1:1197:G	18	122680	0.61493	129	NA	NA	1	NA	0.211175
Cab027171.6:3792:T	8	20977045	0.614937	129	NA	NA	1	NA	0.211169
Bo9g037440.1:530:A	19	13046010	0.614962	129	NA	NA	1	NA	0.211152
Bo3g008850.1:693:C	13	2908470	0.614974	129	NA	NA	1	NA	0.211143
Bo1g122920.1:833:C	11	36497243	0.614979	129	NA	NA	1	NA	0.21114
Cab022288.1:312:T	8	3125251	0.615	129	NA	NA	1	NA	0.211125
Cab031091.1:699:G	2	7528765	0.615003	129	NA	NA	1	NA	0.211123
Bo5g141920.1:317:C	15	44090763	0.615035	129	NA	NA	1	NA	0.2111
Bo2g075690.1:324:T	12	21544982	0.615042	129	NA	NA	1	NA	0.211095
Bo5g048790.1:253:G	15	16031278	0.615049	129	NA	NA	1	NA	0.21109
Cab046672.1:2352:C	1	31590561	0.61505	129	NA	NA	1	NA	0.21109
Cab034376.1:1176:A	4	16668070	0.615059	129	NA	NA	1	NA	0.211083
Bo7g081670.1:840:G	17	31642019	0.615064	129	NA	NA	1	NA	0.21108
Bo5g004260.1:148:G	15	1123750	0.615092	129	NA	NA	1	NA	0.21106
Bo7g095760.1:327:G	17	36793046	0.615115	129	NA	NA	1	NA	0.211044
Cab020636.3:885:G	7	28341538	0.615128	129	NA	NA	1	NA	0.211035
Cab047039.2:1902:G	4	21242037	0.615129	129	NA	NA	1	NA	0.211034
Cab011582.1:394:C	5	22251353	0.615134	129	NA	NA	1	NA	0.21103
Bo2g041750.1:162:A	12	11316257	0.615142	129	NA	NA	1	NA	0.211025
Bo5g025910.1:1132:G	15	9171050	0.615158	129	NA	NA	1	NA	0.211013
Cab019485.1:338:G	4	1334018	0.615158	129	NA	NA	1	NA	0.211013
Bo3g042980.1:337:T	13	17934677	0.615178	129	NA	NA	1	NA	0.210999
Bo8g099030.1:865:A	18	34018381	0.615184	129	NA	NA	1	NA	0.210995
Cab029786.1:651:T	10	1159255	0.615186	129	NA	NA	1	NA	0.210994
Bo3g012860.1:852:G	13	4377713	0.615187	129	NA	NA	1	NA	0.210993
Bo2g051300.1:1485:C	12	14686167	0.615188	129	NA	NA	1	NA	0.210992
Bo4g151060.1:471:A	14	41015205	0.6152	129	NA	NA	1	NA	0.210984
Bo2g009370.1:1094:A	12	1930126	0.615201	129	NA	NA	1	NA	0.210983
Cab008335.1:907:C	10	14107905	0.615208	129	NA	NA	1	NA	0.210978
Bo6rg066480.1:4053:G	16	17920140	0.615211	129	NA	NA	1	NA	0.210976
Cab023750.1:96:T	5	24949751	0.615213	129	NA	NA	1	NA	0.210974
Cab023372.1:696:A	5	26719461	0.615214	129	NA	NA	1	NA	0.210974
Bo9g069310.1:243:C	19	20516997	0.615221	129	NA	NA	1	NA	0.210969
Bo4g182460.1:2418:T	14	48200391	0.615228	129	NA	NA	1	NA	0.210964
Bo9g023800.1:729:T	19	7336866	0.615229	129	NA	NA	1	NA	0.210963
Cab024045.1:477:C	1	6674985	0.615232	129	NA	NA	1	NA	0.210961
Cab024045.1:528:A	1	6674985	0.615232	129	NA	NA	1	NA	0.210961
Bo1g070930.1:717:T	11	20808228	0.615235	129	NA	NA	1	NA	0.210959
Cab029298.1:372:T	9	37831014	0.61524	129	NA	NA	1	NA	0.210955
Cab023006.1:1987:A	6	3183873	0.615246	129	NA	NA	1	NA	0.210951
Cab042104.1:2259:G	6	29136839	0.615247	129	NA	NA	1	NA	0.210951
Cab025158.1:684:A	8	2294914	0.615251	129	NA	NA	1	NA	0.210947
Cab029755.1:429:T	10	1334494	0.615257	129	NA	NA	1	NA	0.210944
Bo8g118170.1:1647:A	18	41643205	0.615262	129	NA	NA	1	NA	0.21094
BnaA10g03150D:177:T	10	2016701	0.615276	129	NA	NA	1	NA	0.21093
Bo9g087030.1:103:G	19	26884574	0.615299	129	NA	NA	1	NA	0.210914
Cab039823.2:1659:A	3	6192647	0.6153	129	NA	NA	1	NA	0.210913
Cab039823.2:1662:G	3	6192647	0.6153	129	NA	NA	1	NA	0.210913
Bo1g118900.1:285:T	11	35554554	0.615307	129	NA	NA	1	NA	0.210908
Cab014351.1:288:C	9	44566592	0.615312	129	NA	NA	1	NA	0.210905
BnaA02g08890D:288:A	2	7041251	0.615321	129	NA	NA	1	NA	0.210898
Bo1g053020.1:180:T	11	15056423	0.615322	129	NA	NA	1	NA	0.210898
Bo1g087700.1:135:G	11	25995672	0.615324	129	NA	NA	1	NA	0.210896
Cab016365.1:225:C	3	5037666	0.615337	129	NA	NA	1	NA	0.210887
Bo7g107150.1:396:C	17	41858612	0.615337	129	NA	NA	1	NA	0.210887
Bo8g076450.1:2034:G	18	24548602	0.615347	129	NA	NA	1	NA	0.21088
Bo8g076450.1:2064:G	18	24548602	0.615347	129	NA	NA	1	NA	0.21088
Bo9g040940.1:587:T	19	13554337	0.615352	129	NA	NA	1	NA	0.210877
Bo3g169150.1:1077:A	13	59747120	0.615356	129	NA	NA	1	NA	0.210874
Bo3g062750.1:528:T	13	24165021	0.615358	129	NA	NA	1	NA	0.210872
Cab038252.1:1344:G	9	4223151	0.61537	129	NA	NA	1	NA	0.210864
Cab021524.1:435:C	2	34202723	0.615374	129	NA	NA	1	NA	0.210861
Bo4g181980.1:447:G	14	47880699	0.615392	129	NA	NA	1	NA	0.210848
Bo7g080050.1:454:A	17	30372510	0.615404	129	NA	NA	1	NA	0.21084
Bo3g065950.1:99:A	13	25605526	0.615405	129	NA	NA	1	NA	0.210839
Cab008292.1:1803:T	10	14353071	0.615406	129	NA	NA	1	NA	0.210838
Cab034646.1:226:A	9	8137061	0.615407	129	NA	NA	1	NA	0.210838
Cab021646.1:979:A	2	33550404	0.615411	129	NA	NA	1	NA	0.210835
Cab010043.1:1005:T	9	11754136	0.615417	129	NA	NA	1	NA	0.210831
Bo9g026110.1:795:A	19	8313497	0.615418	129	NA	NA	1	NA	0.21083
Bo8g105700.1:958:A	18	37257299	0.615424	129	NA	NA	1	NA	0.210825
Cab021724.1:1074:A	2	33083524	0.615432	129	NA	NA	1	NA	0.21082
Cab035968.1:204:A	8	13161480	0.615446	129	NA	NA	1	NA	0.21081
Bo1g139850.1:615:C	11	40147776	0.615449	129	NA	NA	1	NA	0.210808
Bo2g091280.1:658:G	12	24746339	0.615451	129	NA	NA	1	NA	0.210807
Cab020357.1:1053:G	1	1200943	0.615455	129	NA	NA	1	NA	0.210804
Bo8g050420.1:957:G	18	16621300	0.615455	129	NA	NA	1	NA	0.210803
Cab002306.1:660:T	3	28361678	0.615456	129	NA	NA	1	NA	0.210803
Bo5g016880.1:1347:C	15	5444254	0.615457	129	NA	NA	1	NA	0.210802
Bo8g067420.1:522:T	18	21831021	0.615458	129	NA	NA	1	NA	0.210801
Cab025609.1:1147:C	5	4321969	0.615467	129	NA	NA	1	NA	0.210795
Bo2g132450.1:783:G	12	41452101	0.615471	129	NA	NA	1	NA	0.210792
Cab046789.1:244:A	8	14059687	0.615478	129	NA	NA	1	NA	0.210787
Bo9g009320.1:123:T	19	2514728	0.615484	129	NA	NA	1	NA	0.210783
Cab035638.1:129:G	6	27411757	0.615485	129	NA	NA	1	NA	0.210783
Cab018222.3:1242:A	7	23911413	0.615493	129	NA	NA	1	NA	0.210777
Cab026719.1:42:A	1	24775950	0.615502	129	NA	NA	1	NA	0.210771
Bo4g098820.1:1617:G	14	24843897	0.61551	129	NA	NA	1	NA	0.210765
Bo4g160150.1:990:T	14	43494118	0.615515	129	NA	NA	1	NA	0.210762
Cab030747.1:537:A	4	11295924	0.615521	129	NA	NA	1	NA	0.210757
Cab031373.1:237:T	2	9422293	0.615523	129	NA	NA	1	NA	0.210756
Bo5g143320.1:271:A	15	44327636	0.615531	129	NA	NA	1	NA	0.21075
Bo5g020740.1:1986:G	15	7190378	0.615533	129	NA	NA	1	NA	0.210748
Cab001486.1:1653:T	3	23236459	0.615535	129	NA	NA	1	NA	0.210747
Cab000031.1:894:C	5	8850425	0.615537	129	NA	NA	1	NA	0.210746
Bo3g003280.1:1311:C	13	1112634	0.615537	129	NA	NA	1	NA	0.210745
Bo9g014410.1:126:T	19	4335927	0.61554	129	NA	NA	1	NA	0.210744
Bo4g184810.1:630:C	14	48961869	0.615544	129	NA	NA	1	NA	0.210741
Bo2g064260.1:513:G	12	18914431	0.615559	129	NA	NA	1	NA	0.210731
Bo6rg076220.1:978:A	16	22183122	0.615574	129	NA	NA	1	NA	0.21072
Cab019488.1:420:C	4	1324950	0.615579	129	NA	NA	1	NA	0.210716
Bo9g177320.1:1011:G	19	52919441	0.615581	129	NA	NA	1	NA	0.210715
Bo2g028790.1:1956:G	12	8644153	0.615586	129	NA	NA	1	NA	0.210712
Cab014521.1:2670:A	9	45392715	0.615592	129	NA	NA	1	NA	0.210707
Bo9g133400.1:636:G	19	40871339	0.615596	129	NA	NA	1	NA	0.210704
Bo9g149960.1:56:C	19	44550733	0.615597	129	NA	NA	1	NA	0.210704
Bo2g010090.1:555:A	12	2268655	0.615602	129	NA	NA	1	NA	0.2107
Cab043248.2:486:C	4	20470219	0.615607	129	NA	NA	1	NA	0.210696
Bo2g028260.1:471:T	12	8290539	0.615623	129	NA	NA	1	NA	0.210685
BnaA07g31940D:209:T	7	26303598	0.615633	129	NA	NA	1	NA	0.210678
Bo3g054560.1:534:T	13	21441019	0.615635	129	NA	NA	1	NA	0.210676
Bo3g052180.1:1493:T	13	20439610	0.615642	129	NA	NA	1	NA	0.210672
Cab004761.1:264:A	3	20083064	0.615656	129	NA	NA	1	NA	0.210662
BnaA01g18890D:474:C	1	12586153	0.615659	129	NA	NA	1	NA	0.21066
Bo4g016130.1:210:C	14	2258302	0.615663	129	NA	NA	1	NA	0.210657
Cab031624.1:102:C	7	16734848	0.615667	129	NA	NA	1	NA	0.210654
Cab007504.1:750:T	10	18353016	0.615669	129	NA	NA	1	NA	0.210653
Cab018464.2:483:T	7	22517741	0.615674	129	NA	NA	1	NA	0.210649
Cab004013.3:2958:A	3	16035165	0.615675	129	NA	NA	1	NA	0.210649
Bo4g149570.1:525:G	14	40467652	0.615683	129	NA	NA	1	NA	0.210643
Cab028675.1:2349:G	6	12028896	0.615684	129	NA	NA	1	NA	0.210642
Bo3g068580.1:525:G	13	27047690	0.615687	129	NA	NA	1	NA	0.21064
Cab002517.1:514:G	3	7812779	0.615691	129	NA	NA	1	NA	0.210637
Bo1g022370.1:2124:G	11	8334519	0.615705	129	NA	NA	1	NA	0.210627
Cab026032.1:1317:T	4	15342272	0.615721	129	NA	NA	1	NA	0.210616
Cab031676.1:465:T	7	16440022	0.615721	129	NA	NA	1	NA	0.210616
Bo3g054550.1:363:T	13	21434842	0.615725	129	NA	NA	1	NA	0.210613
Bo2g029130.1:1604:C	12	8824590	0.615725	129	NA	NA	1	NA	0.210613
Cab019642.1:450:A	4	316070	0.615733	129	NA	NA	1	NA	0.210607
Bo7g111220.1:1095:G	17	44196852	0.615733	129	NA	NA	1	NA	0.210607
Cab026058.1:2050:T	4	15494597	0.615737	129	NA	NA	1	NA	0.210605
Cab030368.2:1365:T	6	6301788	0.615744	129	NA	NA	1	NA	0.2106
Cab019135.1:90:A	4	3954156	0.615758	129	NA	NA	1	NA	0.21059
Bo3g162450.1:699:A	13	57312378	0.615761	129	NA	NA	1	NA	0.210588
Bo4g148230.1:786:C	14	40178135	0.615768	129	NA	NA	1	NA	0.210583
Bo8g090660.1:30:A	18	30470349	0.615778	129	NA	NA	1	NA	0.210576
Bo6rg046630.1:216:A	16	12471898	0.615785	129	NA	NA	1	NA	0.210571
Cab026509.1:951:T	2	28696007	0.615796	129	NA	NA	1	NA	0.210563
Bo3g006830.1:441:G	13	2379886	0.615815	129	NA	NA	1	NA	0.21055
Cab039096.1:309:C	8	17856593	0.615835	129	NA	NA	1	NA	0.210535
BnaA05g32060D:1088:C	5	27702497	0.615845	129	NA	NA	1	NA	0.210529
Cab044623.1:282:T	9	1976770	0.615849	129	NA	NA	1	NA	0.210526
Bo1g005770.1:799:A	11	1553051	0.615853	129	NA	NA	1	NA	0.210523
Bo3g103280.1:777:T	13	36936920	0.615855	129	NA	NA	1	NA	0.210522
Cab033585.1:936:C	9	9232270	0.615877	129	NA	NA	1	NA	0.210506
Bo7g077870.1:252:C	17	29362403	0.615878	129	NA	NA	1	NA	0.210505
Bo5g139870.1:504:T	15	43573947	0.615884	129	NA	NA	1	NA	0.210501
Cab046873.5:393:T	1	32216472	0.615891	129	NA	NA	1	NA	0.210496
Bo7g111220.1:188:C	17	44196852	0.615898	129	NA	NA	1	NA	0.210491
Bo8g083100.1:903:A	18	28793651	0.615901	129	NA	NA	1	NA	0.210489
Cab012861.6:3252:G	7	19062978	0.615911	129	NA	NA	1	NA	0.210482
Cab040046.2:308:A	3	7372163	0.61592	129	NA	NA	1	NA	0.210476
Bo5g002550.1:2987:C	15	299540	0.615922	129	NA	NA	1	NA	0.210474
Cab025571.1:642:T	5	4131865	0.615925	129	NA	NA	1	NA	0.210472
Cab037314.1:2829:A	5	10821396	0.615932	129	NA	NA	1	NA	0.210467
Bo4g061270.1:811:G	14	13718970	0.61594	129	NA	NA	1	NA	0.210462
Bo4g061270.1:852:A	14	13718970	0.61594	129	NA	NA	1	NA	0.210462
Cab039055.1:978:A	8	17571642	0.615942	129	NA	NA	1	NA	0.21046
BnaA07g05900D:509:G	7	7581212	0.615954	129	NA	NA	1	NA	0.210452
Cab034157.2:651:C	4	17906987	0.615973	129	NA	NA	1	NA	0.210439
Bo9g044060.1:1491:T	19	14517352	0.61598	129	NA	NA	1	NA	0.210433
Bo6rg120330.1:57:A	16	37915922	0.616	129	NA	NA	1	NA	0.210419
Bo7g105530.1:365:T	17	40731369	0.616002	129	NA	NA	1	NA	0.210418
Bo4g043660.1:1044:A	14	9675991	0.616034	129	NA	NA	1	NA	0.210395
Bo3g044890.1:2913:A	13	18716354	0.616039	129	NA	NA	1	NA	0.210392
Bo9g130670.1:153:T	19	40199162	0.616048	129	NA	NA	1	NA	0.210385
Cab026060.1:1017:C	4	15505318	0.616049	129	NA	NA	1	NA	0.210384
Cab034264.1:1164:A	4	17341244	0.61605	129	NA	NA	1	NA	0.210384
Bo1g110140.1:1482:A	11	34061471	0.616061	129	NA	NA	1	NA	0.210376
Cab006874.1:210:T	6	22887697	0.61607	129	NA	NA	1	NA	0.21037
Bo1g039440.1:510:A	11	11993289	0.61607	129	NA	NA	1	NA	0.21037
Cab007910.1:67:C	10	16207508	0.616079	129	NA	NA	1	NA	0.210364
Cab039890.1:996:G	3	6538552	0.616089	129	NA	NA	1	NA	0.210356
Cab039890.1:966:C	3	6538552	0.616089	129	NA	NA	1	NA	0.210356
Bo8g090460.1:1368:T	18	30338409	0.616106	129	NA	NA	1	NA	0.210344
Bo9g164120.1:267:G	19	48531745	0.616118	129	NA	NA	1	NA	0.210336
Bo7g082540.1:254:A	17	32588417	0.616125	129	NA	NA	1	NA	0.210331
Bo7g031490.1:785:C	17	12136039	0.616128	129	NA	NA	1	NA	0.210329
Bo7g031490.1:792:T	17	12136039	0.616128	129	NA	NA	1	NA	0.210329
Bo1g156200.1:972:G	11	43275111	0.616138	129	NA	NA	1	NA	0.210322
Cab025148.3:2503:T	5	27990337	0.616147	129	NA	NA	1	NA	0.210316
Bo7g058050.1:408:G	17	21293726	0.616152	129	NA	NA	1	NA	0.210312
Bo5g006830.1:1339:T	15	2031930	0.61616	129	NA	NA	1	NA	0.210307
Bo3g021510.1:1059:G	13	7237667	0.616166	129	NA	NA	1	NA	0.210302
Cab019599.1:723:A	4	598711	0.616176	129	NA	NA	1	NA	0.210295
Bo7g102610.1:144:C	17	39688231	0.616179	129	NA	NA	1	NA	0.210293
Bo3g036300.1:326:C	13	14323877	0.616186	129	NA	NA	1	NA	0.210288
Bo1g010380.1:66:C	11	3519031	0.616189	129	NA	NA	1	NA	0.210286
Bo4g194250.1:96:C	14	52280508	0.616189	129	NA	NA	1	NA	0.210286
Cab031983.1:3336:A	8	21964963	0.616198	129	NA	NA	1	NA	0.21028
Cab001171.1:663:G	3	21392686	0.6162	129	NA	NA	1	NA	0.210279
Cab034689.1:282:G	9	8443110	0.616221	129	NA	NA	1	NA	0.210263
Cab014041.1:582:T	9	43018334	0.616223	129	NA	NA	1	NA	0.210262
Cab017377.5:2265:A	10	11456876	0.616224	129	NA	NA	1	NA	0.210261
Bo3g002320.1:928:G	13	614415	0.616246	129	NA	NA	1	NA	0.210246
Bo4g052150.1:315:A	14	11764398	0.616256	129	NA	NA	1	NA	0.210239
Bo2g013020.1:990:G	12	3943002	0.616259	129	NA	NA	1	NA	0.210237
Cab019279.1:549:G	4	2731421	0.616262	129	NA	NA	1	NA	0.210234
Bo2g012940.1:1617:A	12	3893025	0.616287	129	NA	NA	1	NA	0.210217
Cab003868.2:2067:A	3	15314140	0.61629	129	NA	NA	1	NA	0.210215
Cab003868.2:2073:A	3	15314140	0.61629	129	NA	NA	1	NA	0.210215
Bo3g002810.1:1068:C	13	867131	0.616307	129	NA	NA	1	NA	0.210203
Bo6rg072340.1:1018:A	16	20631732	0.616308	129	NA	NA	1	NA	0.210202
Cab001488.1:496:A	3	23247823	0.616321	129	NA	NA	1	NA	0.210193
Cab004474.1:351:A	3	18438038	0.616329	129	NA	NA	1	NA	0.210187
Cab006162.4:189:T	6	18085811	0.616347	129	NA	NA	1	NA	0.210175
Cab004511.1:1382:A	3	18670049	0.616349	129	NA	NA	1	NA	0.210173
Cab018920.1:1155:G	7	19831638	0.616352	129	NA	NA	1	NA	0.210172
Cab040905.6:3376:T	1	17712513	0.616353	129	NA	NA	1	NA	0.21017
Bo5g146930.1:684:G	15	45453934	0.616356	129	NA	NA	1	NA	0.210168
Bo2g028650.1:136:T	12	8571174	0.61636	129	NA	NA	1	NA	0.210166
Bo5g152710.1:1242:A	15	46451448	0.616364	129	NA	NA	1	NA	0.210163
Cab021621.2:1412:G	2	33653281	0.616364	129	NA	NA	1	NA	0.210162
BnaA05g22590D:612:C	5	22385501	0.616365	129	NA	NA	1	NA	0.210162
Cab036652.1:627:T	5	990609	0.616369	129	NA	NA	1	NA	0.21016
Bo5g010510.1:132:C	15	3976948	0.616387	129	NA	NA	1	NA	0.210147
Bo2g010760.1:1440:A	12	2656594	0.616395	129	NA	NA	1	NA	0.210141
Cab009200.2:208:T	7	15288242	0.616396	129	NA	NA	1	NA	0.21014
Cab027638.2:540:T	4	9289999	0.616408	129	NA	NA	1	NA	0.210131
Cab045918.1:45:G	5	28103350	0.616414	129	NA	NA	1	NA	0.210128
Cab031734.1:97:A	7	16084504	0.616419	129	NA	NA	1	NA	0.210124
Cab044684.1:654:C	9	2292471	0.616426	129	NA	NA	1	NA	0.210119
Bo1g008060.1:946:C	11	2808893	0.616427	129	NA	NA	1	NA	0.210118
Cab017356.1:243:T	10	11559460	0.616435	129	NA	NA	1	NA	0.210113
Cab024341.1:558:C	1	8538515	0.616445	129	NA	NA	1	NA	0.210105
Cab024341.1:599:A	1	8538515	0.616445	129	NA	NA	1	NA	0.210105
Cab024341.1:466:T	1	8538515	0.616445	129	NA	NA	1	NA	0.210105
Cab011899.5:909:A	2	12693184	0.616454	129	NA	NA	1	NA	0.2101
Cab033592.1:483:C	9	9325016	0.616464	129	NA	NA	1	NA	0.210092
Cab045721.1:90:G	4	22209970	0.616471	129	NA	NA	1	NA	0.210087
Bo3g055100.1:1272:T	13	21742902	0.616476	129	NA	NA	1	NA	0.210084
Cab011094.1:541:C	3	30874633	0.616482	129	NA	NA	1	NA	0.210079
Cab036205.1:549:G	2	2076064	0.616488	129	NA	NA	1	NA	0.210076
Cab010144.1:1365:A	9	12513869	0.616497	129	NA	NA	1	NA	0.210069
Cab002637.1:1374:A	3	8473938	0.616502	129	NA	NA	1	NA	0.210066
Bo4g145870.1:582:A	14	39888667	0.616526	129	NA	NA	1	NA	0.210048
Cab006824.1:93:G	6	22597335	0.61653	129	NA	NA	1	NA	0.210046
Bo3g001590.1:639:A	13	269811	0.61653	129	NA	NA	1	NA	0.210045
Bo7g107870.1:3186:A	17	42299718	0.616533	129	NA	NA	1	NA	0.210044
BnaC05g18870D:783:G	15	13156055	0.616541	129	NA	NA	1	NA	0.210038
Bo1g011770.1:1044:C	11	4253603	0.616544	129	NA	NA	1	NA	0.210036
Bo1g011770.1:865:A	11	4253603	0.616544	129	NA	NA	1	NA	0.210036
Bo1g006090.1:774:G	11	1737024	0.616552	129	NA	NA	1	NA	0.21003
Bo6rg120420.1:543:T	16	37955074	0.616566	129	NA	NA	1	NA	0.21002
Bo8g007190.1:384:C	18	1413546	0.61657	129	NA	NA	1	NA	0.210017
Bo2g150100.1:228:C	12	47326214	0.616573	129	NA	NA	1	NA	0.210016
Cab034478.1:116:A	9	7063361	0.616582	129	NA	NA	1	NA	0.210009
Bo5g039560.1:735:C	15	12946546	0.61659	129	NA	NA	1	NA	0.210003
Cab007243.1:264:C	10	19446842	0.616603	129	NA	NA	1	NA	0.209995
Bo9g069300.1:621:C	19	20515356	0.616612	129	NA	NA	1	NA	0.209988
Bo6rg120140.1:954:G	16	37824216	0.616612	129	NA	NA	1	NA	0.209988
Cab018904.1:1146:A	7	19933194	0.616615	129	NA	NA	1	NA	0.209986
Bo4g006940.1:393:G	14	683925	0.616624	129	NA	NA	1	NA	0.209979
Cab034120.1:330:G	4	18117046	0.616626	129	NA	NA	1	NA	0.209978
Bo7g111190.1:151:G	17	44185663	0.616638	129	NA	NA	1	NA	0.20997
Bo3g068920.1:694:T	13	27253137	0.616665	129	NA	NA	1	NA	0.209951
Cab018313.1:890:C	7	23405471	0.616674	129	NA	NA	1	NA	0.209944
Cab034795.1:2931:T	5	7648780	0.616688	129	NA	NA	1	NA	0.209934
Bo4g027410.1:2553:T	14	5730159	0.616689	129	NA	NA	1	NA	0.209934
Cab006195.1:480:G	6	18309747	0.616689	129	NA	NA	1	NA	0.209934
Cab039083.1:897:T	8	17761814	0.61669	129	NA	NA	1	NA	0.209933
Cab021917.1:186:A	2	31797315	0.616697	129	NA	NA	1	NA	0.209928
Bo7g061830.1:716:T	17	22858863	0.616715	129	NA	NA	1	NA	0.209916
Bo8g101600.1:348:G	18	35695514	0.616745	129	NA	NA	1	NA	0.209894
Cab020251.1:3204:A	1	1822100	0.616746	129	NA	NA	1	NA	0.209894
Cab039315.1:837:C	2	1480861	0.616748	129	NA	NA	1	NA	0.209893
Bo1g005740.1:698:C	11	1528424	0.616749	129	NA	NA	1	NA	0.209892
BnaC05g10620D:1181:A	15	6535910	0.616758	129	NA	NA	1	NA	0.209885
BnaC05g10620D:1191:A	15	6535910	0.616758	129	NA	NA	1	NA	0.209885
Bo9g010800.1:99:C	19	3315518	0.616765	129	NA	NA	1	NA	0.20988
Cab038544.1:252:T	5	13503314	0.61677	129	NA	NA	1	NA	0.209877
Cab038544.1:153:T	5	13503314	0.61677	129	NA	NA	1	NA	0.209877
Cab038544.1:219:T	5	13503314	0.61677	129	NA	NA	1	NA	0.209877
Cab024351.1:1060:G	1	8614818	0.616774	129	NA	NA	1	NA	0.209874
Bo2g158870.1:657:T	12	49574689	0.616776	129	NA	NA	1	NA	0.209872
Bo5g152800.1:474:T	15	46497578	0.61678	129	NA	NA	1	NA	0.20987
Bo2g161230.1:3437:A	12	50623765	0.61678	129	NA	NA	1	NA	0.209869
Cab013716.1:288:T	9	41445871	0.616787	129	NA	NA	1	NA	0.209865
Cab003343.1:1311:C	3	12264552	0.616788	129	NA	NA	1	NA	0.209864
Cab046064.1:162:G	9	39536423	0.616803	129	NA	NA	1	NA	0.209854
Cab013806.2:1769:C	9	41926875	0.616811	129	NA	NA	1	NA	0.209848
Cab046317.1:651:A	5	27564496	0.616818	129	NA	NA	1	NA	0.209843
Bo5g008840.1:210:C	15	3128703	0.616823	129	NA	NA	1	NA	0.209839
Bo1g051160.1:90:T	11	14504086	0.61683	129	NA	NA	1	NA	0.209834
Cab046966.1:561:G	1	31771702	0.61683	129	NA	NA	1	NA	0.209834
Bo3g031810.1:132:C	13	11864046	0.616832	129	NA	NA	1	NA	0.209833
Cab013003.1:606:C	1	11189611	0.616832	129	NA	NA	1	NA	0.209833
Bo6rg112300.1:470:G	16	35087934	0.616832	129	NA	NA	1	NA	0.209833
Bo8g091830.1:2501:C	18	31141451	0.616838	129	NA	NA	1	NA	0.209829
Bo8g107590.1:2385:A	18	38276310	0.61684	129	NA	NA	1	NA	0.209827
Bo6rg108290.1:1396:C	16	33673969	0.616844	129	NA	NA	1	NA	0.209824
Bo6rg108290.1:1446:A	16	33673969	0.616844	129	NA	NA	1	NA	0.209824
Bo1g049340.1:201:A	11	13978211	0.616849	129	NA	NA	1	NA	0.209821
Cab012962.1:361:G	1	10877556	0.616854	129	NA	NA	1	NA	0.209818
Cab029196.1:510:C	9	38380651	0.616856	129	NA	NA	1	NA	0.209816
Bo2g023830.1:219:G	12	6346308	0.616862	129	NA	NA	1	NA	0.209812
BnaA08g07930D:300:C	8	9014792	0.616874	129	NA	NA	1	NA	0.209804
Cab037979.1:162:C	2	13972665	0.616875	129	NA	NA	1	NA	0.209803
Bo8g100150.1:381:A	18	34669775	0.616879	129	NA	NA	1	NA	0.2098
Cab011339.1:1329:G	3	29250941	0.616884	129	NA	NA	1	NA	0.209796
Cab015762.1:327:A	3	2007187	0.616885	129	NA	NA	1	NA	0.209795
Bo1g119420.1:819:T	11	36060739	0.616899	129	NA	NA	1	NA	0.209786
Bo3g081930.1:1293:C	13	30377365	0.616899	129	NA	NA	1	NA	0.209786
Cab015773.1:639:T	3	2060166	0.616902	129	NA	NA	1	NA	0.209784
Bo5g154020.1:403:C	15	46611070	0.616904	129	NA	NA	1	NA	0.209782
Cab024350.1:812:C	1	8606628	0.616916	129	NA	NA	1	NA	0.209774
Cab005263.1:672:T	9	18456106	0.616919	129	NA	NA	1	NA	0.209772
Cab005263.1:675:G	9	18456106	0.616919	129	NA	NA	1	NA	0.209772
BnaA06g10620D:108:C	6	6475759	0.616923	129	NA	NA	1	NA	0.209769
Bo3g185290.1:120:C	13	64629358	0.616933	129	NA	NA	1	NA	0.209762
Cab022996.1:306:T	6	3128704	0.616944	129	NA	NA	1	NA	0.209754
Bo6rg022440.1:510:A	16	4968525	0.616952	129	NA	NA	1	NA	0.209749
Cab025392.1:300:C	5	3056633	0.616955	129	NA	NA	1	NA	0.209747
BnaC05g13880D:294:T	15	8551643	0.616957	129	NA	NA	1	NA	0.209745
Bo1g028400.1:993:A	11	9747365	0.61696	129	NA	NA	1	NA	0.209743
Cab001870.1:1291:T	3	25423433	0.616977	129	NA	NA	1	NA	0.209731
Bo3g162540.1:336:C	13	57391809	0.616978	129	NA	NA	1	NA	0.20973
Bo3g081930.1:825:C	13	30377365	0.616991	129	NA	NA	1	NA	0.209721
Cab009568.1:645:C	5	17742450	0.616994	129	NA	NA	1	NA	0.209719
Bo7g119410.1:9:C	17	48109586	0.617004	129	NA	NA	1	NA	0.209712
Bo1g021530.1:687:C	11	7671967	0.617011	129	NA	NA	1	NA	0.209707
BnaC07g11630D:420:T	17	18108978	0.617028	129	NA	NA	1	NA	0.209695
Bo4g015870.1:221:T	14	2136936	0.617032	129	NA	NA	1	NA	0.209692
Cab009227.1:772:C	7	15437397	0.617038	129	NA	NA	1	NA	0.209688
BnaA03g27380D:738:A	3	15633442	0.617041	129	NA	NA	1	NA	0.209686
Cab012225.1:285:G	9	15249492	0.617052	129	NA	NA	1	NA	0.209678
Cab012071.2:574:A	2	11384530	0.617053	129	NA	NA	1	NA	0.209677
Bo3g175490.1:507:A	13	61475579	0.617063	129	NA	NA	1	NA	0.20967
Bo1g158790.1:738:G	11	43662377	0.61707	129	NA	NA	1	NA	0.209665
Cab031873.1:1209:C	8	21383685	0.617078	129	NA	NA	1	NA	0.20966
Cab018376.1:384:G	7	23072442	0.617082	129	NA	NA	1	NA	0.209657
Bo7g078570.1:994:G	17	29863263	0.617084	129	NA	NA	1	NA	0.209656
Bo5g133040.1:548:T	15	41429156	0.617108	129	NA	NA	1	NA	0.209638
Bo3g093450.1:528:C	13	33995311	0.617122	129	NA	NA	1	NA	0.209629
Cab013897.1:191:A	9	42385312	0.617124	129	NA	NA	1	NA	0.209628
Cab020098.2:3252:G	1	2530974	0.617124	129	NA	NA	1	NA	0.209627
Bo9g054420.1:576:G	19	15982476	0.617126	129	NA	NA	1	NA	0.209626
Cab008111.1:1152:A	10	15319550	0.617133	129	NA	NA	1	NA	0.209621
Bo9g058830.1:609:A	19	17256390	0.617136	129	NA	NA	1	NA	0.209619
Cab030459.2:2085:T	6	6791174	0.617138	129	NA	NA	1	NA	0.209618
Cab030459.2:2115:T	6	6791174	0.617138	129	NA	NA	1	NA	0.209618
Cab033938.1:1032:T	5	5827376	0.61714	129	NA	NA	1	NA	0.209616
Bo7g120860.1:467:C	17	48350882	0.617142	129	NA	NA	1	NA	0.209615
Bo6rg067160.1:798:C	16	18536920	0.61715	129	NA	NA	1	NA	0.20961
Cab044813.2:2634:T	1	32912740	0.617151	129	NA	NA	1	NA	0.209609
Cab020287.4:834:C	1	1613722	0.617155	129	NA	NA	1	NA	0.209605
Bo8g040670.1:108:A	18	13959702	0.617176	129	NA	NA	1	NA	0.209591
Cab012057.1:286:G	2	11445275	0.617177	129	NA	NA	1	NA	0.20959
Bo1g006800.1:408:G	11	2130934	0.61718	129	NA	NA	1	NA	0.209588
Cab014825.1:98:A	2	16243674	0.617183	129	NA	NA	1	NA	0.209586
Cab032590.1:360:C	2	5470756	0.617184	129	NA	NA	1	NA	0.209585
Cab040409.1:2277:T	7	559615	0.617211	129	NA	NA	1	NA	0.209567
Bo9g075810.1:1344:C	19	22718854	0.617227	129	NA	NA	1	NA	0.209555
Bo8g082070.1:114:C	18	28092954	0.617248	129	NA	NA	1	NA	0.209541
Cab023070.1:759:C	6	3512737	0.617255	129	NA	NA	1	NA	0.209536
Bo7g064030.1:311:A	17	23883351	0.617286	129	NA	NA	1	NA	0.209513
Cab039317.1:233:A	2	1473455	0.617303	129	NA	NA	1	NA	0.209502
Bo4g046210.1:153:C	14	10995308	0.617309	129	NA	NA	1	NA	0.209497
Cab001680.1:1335:G	3	24344013	0.617323	129	NA	NA	1	NA	0.209488
Cab039486.1:711:G	2	663570	0.617356	129	NA	NA	1	NA	0.209464
Cab007847.2:1185:C	10	16528955	0.617358	129	NA	NA	1	NA	0.209463
Cab039440.1:435:C	2	849629	0.617376	129	NA	NA	1	NA	0.209451
Cab034689.1:180:A	9	8443110	0.617401	129	NA	NA	1	NA	0.209433
Bo3g052410.1:2076:C	13	20580921	0.617403	129	NA	NA	1	NA	0.209431
Bo5g151400.1:31:T	15	46317007	0.617411	129	NA	NA	1	NA	0.209425
Bo1g007870.1:460:A	11	2737986	0.617422	129	NA	NA	1	NA	0.209418
Cab044783.1:789:A	1	32765564	0.617439	129	NA	NA	1	NA	0.209406
Cab034219.1:1359:G	4	17602943	0.617446	129	NA	NA	1	NA	0.209401
Bo5g005270.1:1002:T	15	1693713	0.617451	129	NA	NA	1	NA	0.209397
Bo5g005270.1:985:C	15	1693713	0.617452	129	NA	NA	1	NA	0.209397
Cab035604.1:285:T	6	27209784	0.617477	129	NA	NA	1	NA	0.209379
BnaA10g22330D:78:T	10	17525241	0.617485	129	NA	NA	1	NA	0.209373
Bo4g195650.1:1204:C	14	52992217	0.617487	129	NA	NA	1	NA	0.209373
Cab032770.1:912:C	2	6395419	0.617488	129	NA	NA	1	NA	0.209372
Bo9g174290.1:720:A	19	51463062	0.617506	129	NA	NA	1	NA	0.209359
Bo9g122310.1:297:G	19	38927261	0.617508	129	NA	NA	1	NA	0.209357
Bo9g176000.1:2207:G	19	52294267	0.617514	129	NA	NA	1	NA	0.209353
Bo3g134720.1:243:C	13	49594333	0.617519	129	NA	NA	1	NA	0.20935
Bo9g014660.1:240:A	19	4486693	0.617546	129	NA	NA	1	NA	0.20933
Cab027134.1:2311:C	8	21123255	0.617554	129	NA	NA	1	NA	0.209325
Cab045897.1:970:C	5	28210604	0.617557	129	NA	NA	1	NA	0.209323
Bo4g190670.1:366:G	14	51345656	0.617557	129	NA	NA	1	NA	0.209323
Bo1g072220.1:132:C	11	21378733	0.617563	129	NA	NA	1	NA	0.209319
Cab039284.3:189:T	8	18940628	0.61757	129	NA	NA	1	NA	0.209314
Bo5g132450.1:1203:G	15	41077635	0.617572	129	NA	NA	1	NA	0.209313
Bo1g010250.1:52:A	11	3450921	0.61758	129	NA	NA	1	NA	0.209307
Bo9g010320.1:624:T	19	3006048	0.61759	129	NA	NA	1	NA	0.2093
Bo9g093850.1:2061:G	19	28813324	0.617596	129	NA	NA	1	NA	0.209296
Cab000390.1:37:C	9	33413902	0.617596	129	NA	NA	1	NA	0.209296
Cab007541.1:141:A	10	18566585	0.617597	129	NA	NA	1	NA	0.209295
Cab030597.1:226:A	6	7515481	0.617599	129	NA	NA	1	NA	0.209294
Bo3g023780.1:1281:A	13	8670086	0.617608	129	NA	NA	1	NA	0.209287
Cab000194.1:979:A	9	25376397	0.617617	129	NA	NA	1	NA	0.209281
Cab026649.1:42:C	1	25378092	0.617618	129	NA	NA	1	NA	0.20928
Cab015673.1:352:T	3	1638081	0.617632	129	NA	NA	1	NA	0.209271
Bo4g184710.1:290:A	14	48897746	0.617641	129	NA	NA	1	NA	0.209264
Bo5g132950.1:339:C	15	41379680	0.617649	129	NA	NA	1	NA	0.209258
Bo9g065430.1:501:T	19	19559316	0.617651	129	NA	NA	1	NA	0.209257
Bo2g004160.1:857:T	12	712245	0.617675	129	NA	NA	1	NA	0.20924
Cab007274.1:472:T	10	19305125	0.617677	129	NA	NA	1	NA	0.209238
Bo8g082780.1:975:C	18	28632706	0.617678	129	NA	NA	1	NA	0.209238
Bo7g082370.1:1270:A	17	32444643	0.617681	129	NA	NA	1	NA	0.209236
Bo9g058810.1:1812:A	19	17241470	0.617689	129	NA	NA	1	NA	0.20923
Bo5g139840.1:379:C	15	43557245	0.617697	129	NA	NA	1	NA	0.209224
BnaA03g36650D:126:C	3	20727733	0.617699	129	NA	NA	1	NA	0.209223
Bo6rg120180.1:835:A	16	37851630	0.617704	129	NA	NA	1	NA	0.20922
Bo1g027120.1:450:G	11	9573843	0.617707	129	NA	NA	1	NA	0.209218
BnaC08g01100D:1413:C	18	861665	0.617716	129	NA	NA	1	NA	0.209211
Cab016321.1:189:T	3	4862011	0.61773	129	NA	NA	1	NA	0.209201
Cab015825.1:255:T	3	2342505	0.617731	129	NA	NA	1	NA	0.209201
Cab023970.1:972:A	5	23687628	0.617731	129	NA	NA	1	NA	0.2092
Bo8g118130.1:474:A	18	41632787	0.617732	129	NA	NA	1	NA	0.2092
Bo5g148710.1:1311:C	15	45966664	0.617733	129	NA	NA	1	NA	0.209199
Bo5g127150.1:1179:G	15	39391874	0.617736	129	NA	NA	1	NA	0.209197
Bo5g002720.1:813:A	15	382763	0.617754	129	NA	NA	1	NA	0.209184
Cab043962.1:381:G	8	478075	0.61776	129	NA	NA	1	NA	0.20918
Bo9g013770.1:1374:T	19	3963379	0.617763	129	NA	NA	1	NA	0.209178
Cab020218.1:678:C	1	1979012	0.617763	129	NA	NA	1	NA	0.209178
Cab039399.1:2052:A	2	1097865	0.617767	129	NA	NA	1	NA	0.209176
Cab020051.1:182:C	1	2792222	0.617768	129	NA	NA	1	NA	0.209174
Bo8g106040.1:102:C	18	37452891	0.617776	129	NA	NA	1	NA	0.209169
Bo5g137920.1:903:G	15	43090107	0.617788	129	NA	NA	1	NA	0.209161
Cab008411.1:324:G	8	989960	0.617792	129	NA	NA	1	NA	0.209158
Cab026089.1:89:C	4	15747522	0.617805	129	NA	NA	1	NA	0.209149
Cab001619.2:813:G	3	24009894	0.617806	129	NA	NA	1	NA	0.209148
Cab028125.1:1497:A	9	30633587	0.617812	129	NA	NA	1	NA	0.209144
Cab003773.1:855:A	3	14718080	0.617821	129	NA	NA	1	NA	0.209137
BnaA01g31630D:292:A	1	30670922	0.617838	129	NA	NA	1	NA	0.209125
Bo4g157350.1:171:G	14	42891705	0.61784	129	NA	NA	1	NA	0.209124
Cab046307.1:189:T	5	27496338	0.617841	129	NA	NA	1	NA	0.209123
Bo6rg052600.1:37:C	16	14483368	0.617843	129	NA	NA	1	NA	0.209122
Bo9g003950.1:1428:C	19	534656	0.617843	129	NA	NA	1	NA	0.209122
Bo3g013030.1:507:A	13	4436240	0.617846	129	NA	NA	1	NA	0.20912
Cab038449.1:423:A	9	3088111	0.617869	129	NA	NA	1	NA	0.209104
Bo6rg020980.1:874:G	16	4446680	0.617877	129	NA	NA	1	NA	0.209098
Cab018350.1:225:T	7	23226672	0.617886	129	NA	NA	1	NA	0.209092
Bo2g007510.1:279:C	12	1487449	0.617889	129	NA	NA	1	NA	0.209089
Cab012792.1:141:A	7	18729802	0.617897	129	NA	NA	1	NA	0.209084
BnaC04g03090D:156:G	14	2797823	0.6179	129	NA	NA	1	NA	0.209082
Cab011930.1:1779:C	2	12438606	0.617901	129	NA	NA	1	NA	0.209081
Cab002740.1:4573:A	3	9010582	0.617901	129	NA	NA	1	NA	0.209081
Bo9g004260.1:1119:G	19	788116	0.617911	129	NA	NA	1	NA	0.209074
Bo1g122830.1:339:T	11	36424948	0.617919	129	NA	NA	1	NA	0.209069
Bo1g122830.1:348:G	11	36424948	0.617919	129	NA	NA	1	NA	0.209069
Cab035372.1:210:G	6	25622884	0.617921	129	NA	NA	1	NA	0.209067
Cab034308.1:240:T	4	17120771	0.617975	129	NA	NA	1	NA	0.209029
Bo9g074590.1:225:C	19	22508228	0.617981	129	NA	NA	1	NA	0.209025
Bo3g184260.1:60:T	13	63804415	0.617982	129	NA	NA	1	NA	0.209024
Cab002357.2:219:A	3	28637705	0.617992	129	NA	NA	1	NA	0.209017
Cab008768.1:1176:A	7	12314986	0.617996	129	NA	NA	1	NA	0.209014
Cab002527.4:522:T	3	7886862	0.618007	129	NA	NA	1	NA	0.209007
Cab031874.1:1254:G	8	21385587	0.618008	129	NA	NA	1	NA	0.209006
Bo9g177070.1:1480:C	19	52806938	0.618018	129	NA	NA	1	NA	0.208999
Cab007285.1:617:C	10	19243473	0.618022	129	NA	NA	1	NA	0.208996
Cab046584.1:651:C	1	30399158	0.618023	129	NA	NA	1	NA	0.208995
Bo1g037680.1:423:T	11	11518350	0.618026	129	NA	NA	1	NA	0.208993
Bo1g037680.1:448:C	11	11518350	0.618026	129	NA	NA	1	NA	0.208993
Bo9g002310.1:555:A	19	207929	0.618035	129	NA	NA	1	NA	0.208987
Cab014782.1:401:C	2	16501706	0.61804	129	NA	NA	1	NA	0.208983
Bo9g133260.1:72:T	19	40743780	0.618041	129	NA	NA	1	NA	0.208983
Cab003454.1:4280:T	3	12876413	0.618042	129	NA	NA	1	NA	0.208982
Cab039419.4:3929:G	2	954941	0.618044	129	NA	NA	1	NA	0.208981
Cab000801.1:339:T	9	35961831	0.618067	129	NA	NA	1	NA	0.208965
Cab032568.3:1386:T	2	5352355	0.618072	129	NA	NA	1	NA	0.208961
Bo2g011130.1:103:T	12	2920366	0.618078	129	NA	NA	1	NA	0.208956
Cab001260.1:525:A	3	21867036	0.618085	129	NA	NA	1	NA	0.208952
Bo8g061430.1:1222:A	18	20090042	0.618094	129	NA	NA	1	NA	0.208945
Bo7g059400.1:242:C	17	21594190	0.618103	129	NA	NA	1	NA	0.208939
Cab010168.1:1224:G	9	12688789	0.618106	129	NA	NA	1	NA	0.208937
Bo2g129790.1:651:T	12	40024293	0.61811	129	NA	NA	1	NA	0.208934
Cab018568.1:1686:C	7	21860621	0.61811	129	NA	NA	1	NA	0.208934
Cab002251.1:183:G	3	28004232	0.618117	129	NA	NA	1	NA	0.208929
Cab017623.2:291:T	10	9877578	0.618117	129	NA	NA	1	NA	0.208929
Bo6rg077400.1:861:T	16	22972428	0.618135	129	NA	NA	1	NA	0.208917
Bo6rg077400.1:923:G	16	22972428	0.618135	129	NA	NA	1	NA	0.208917
Bo9g018040.1:714:A	19	5401157	0.618136	129	NA	NA	1	NA	0.208916
Cab043935.1:141:G	8	687897	0.61815	129	NA	NA	1	NA	0.208906
Cab019724.1:705:T	1	4513209	0.618162	129	NA	NA	1	NA	0.208898
Bo9g134790.1:54:C	19	41199239	0.618183	129	NA	NA	1	NA	0.208883
Bo3g009320.1:837:G	13	3168759	0.618198	129	NA	NA	1	NA	0.208872
Bo5g008950.1:1731:C	15	3182528	0.6182	129	NA	NA	1	NA	0.208871
Cab029490.1:1818:A	9	36886803	0.618208	129	NA	NA	1	NA	0.208866
Bo3g013820.1:819:T	13	4871573	0.618219	129	NA	NA	1	NA	0.208858
Cab005593.1:1143:T	9	21429738	0.618226	129	NA	NA	1	NA	0.208853
Cab005593.1:540:T	9	21429738	0.618226	129	NA	NA	1	NA	0.208853
Bo4g190310.1:2403:T	14	51161074	0.618232	129	NA	NA	1	NA	0.208849
Cab046398.1:138:G	9	2461524	0.61824	129	NA	NA	1	NA	0.208843
Bo8g076570.1:201:C	18	24646923	0.618247	129	NA	NA	1	NA	0.208838
Bo3g036740.1:102:T	13	14654428	0.618271	129	NA	NA	1	NA	0.208821
Cab032699.1:783:C	2	5989282	0.618273	129	NA	NA	1	NA	0.20882
Cab020869.1:3003:G	7	27151249	0.618286	129	NA	NA	1	NA	0.20881
Cab003800.1:3447:C	3	14875088	0.618291	129	NA	NA	1	NA	0.208807
Bo6rg018400.1:507:A	16	3934436	0.618326	129	NA	NA	1	NA	0.208782
Cab019572.1:602:C	4	756698	0.618326	129	NA	NA	1	NA	0.208782
Cab029272.1:92:G	9	38000077	0.618327	129	NA	NA	1	NA	0.208782
Cab000866.1:267:T	9	36276588	0.61833	129	NA	NA	1	NA	0.20878
Cab017702.2:2486:A	10	8257521	0.618331	129	NA	NA	1	NA	0.208779
Bo5g137200.1:1662:G	15	42707639	0.618331	129	NA	NA	1	NA	0.208779
Cab003646.1:708:G	3	13917343	0.618335	129	NA	NA	1	NA	0.208776
Bo3g003480.1:689:G	13	1218635	0.618349	129	NA	NA	1	NA	0.208766
Bo3g024780.1:1283:A	13	9307618	0.61835	129	NA	NA	1	NA	0.208766
Cab038217.2:2121:G	9	4430917	0.618357	129	NA	NA	1	NA	0.208761
Bo2g100370.1:1547:G	12	28745307	0.618359	129	NA	NA	1	NA	0.208759
Cab003417.1:45:G	3	12681171	0.618367	129	NA	NA	1	NA	0.208754
Cab023825.1:252:G	5	24543501	0.618371	129	NA	NA	1	NA	0.208751
Cab019126.1:297:C	4	4020357	0.618372	129	NA	NA	1	NA	0.20875
Cab012494.2:90:C	7	17059257	0.618389	129	NA	NA	1	NA	0.208738
Cab006773.3:954:A	6	22287903	0.618395	129	NA	NA	1	NA	0.208734
Cab009678.2:1917:T	1	20871050	0.618405	129	NA	NA	1	NA	0.208727
Cab036946.1:936:G	10	3420603	0.618408	129	NA	NA	1	NA	0.208725
Bo9g164120.1:696:C	19	48531745	0.618415	129	NA	NA	1	NA	0.20872
Cab035710.1:591:G	6	27795237	0.618419	129	NA	NA	1	NA	0.208717
Cab028104.1:918:C	9	30532192	0.618421	129	NA	NA	1	NA	0.208716
Cab001378.1:516:C	3	22559039	0.618443	129	NA	NA	1	NA	0.2087
Cab001378.1:519:G	3	22559039	0.618443	129	NA	NA	1	NA	0.2087
Cab025485.2:1023:G	5	3629308	0.618467	129	NA	NA	1	NA	0.208684
Cab041106.1:1542:A	5	19453791	0.618471	129	NA	NA	1	NA	0.20868
Cab031715.1:2040:A	7	16208430	0.618484	129	NA	NA	1	NA	0.208671
Cab017651.1:213:A	10	9711411	0.618486	129	NA	NA	1	NA	0.20867
Cab009007.1:855:C	7	13894936	0.61849	129	NA	NA	1	NA	0.208668
Cab021895.1:855:A	2	31946214	0.618492	129	NA	NA	1	NA	0.208666
Cab038383.1:414:T	9	3432303	0.6185	129	NA	NA	1	NA	0.20866
BnaC04g13170D:559:T	14	11540939	0.618507	129	NA	NA	1	NA	0.208655
Bo6rg115930.1:321:C	16	36156502	0.618511	129	NA	NA	1	NA	0.208653
Cab027828.1:387:C	4	7782977	0.618515	129	NA	NA	1	NA	0.20865
Cab011562.1:2850:T	5	22349113	0.618518	129	NA	NA	1	NA	0.208648
Cab002167.1:1734:A	3	27536084	0.618519	129	NA	NA	1	NA	0.208647
Bo8g111020.1:1110:G	18	39576792	0.618527	129	NA	NA	1	NA	0.208641
Bo8g111020.1:1145:T	18	39576792	0.618527	129	NA	NA	1	NA	0.208641
BnaC03g00670D:249:T	13	394247	0.618534	129	NA	NA	1	NA	0.208637
Bo8g104100.1:460:G	18	36415934	0.618534	129	NA	NA	1	NA	0.208636
Cab039783.1:558:C	3	6028417	0.618536	129	NA	NA	1	NA	0.208635
Bo7g064920.1:885:A	17	24549385	0.618536	129	NA	NA	1	NA	0.208635
Bo1g147220.1:1188:T	11	41581214	0.618537	129	NA	NA	1	NA	0.208635
Bo8g066540.1:666:C	18	21364120	0.618537	129	NA	NA	1	NA	0.208634
Bo5g132910.1:429:C	15	41353528	0.618538	129	NA	NA	1	NA	0.208634
Bo5g003350.1:3225:G	15	709413	0.61854	129	NA	NA	1	NA	0.208632
Bo4g151640.1:789:T	14	41625233	0.618541	129	NA	NA	1	NA	0.208631
Cab019356.1:1290:T	4	2210894	0.618547	129	NA	NA	1	NA	0.208627
Bo5g014790.1:933:A	15	4729173	0.618547	129	NA	NA	1	NA	0.208627
Bo8g108330.1:894:C	18	38601976	0.618552	129	NA	NA	1	NA	0.208624
Bo8g108330.1:898:A	18	38601976	0.618552	129	NA	NA	1	NA	0.208624
Cab044940.1:810:G	1	10260521	0.618565	129	NA	NA	1	NA	0.208614
Cab046834.1:303:G	1	32097658	0.618568	129	NA	NA	1	NA	0.208612
Cab018266.1:531:T	7	23681110	0.61858	129	NA	NA	1	NA	0.208604
Bo3g065310.1:261:T	13	25169623	0.618597	129	NA	NA	1	NA	0.208592
Bo1g005600.1:3306:A	11	1449550	0.618602	129	NA	NA	1	NA	0.208588
Bo7g045770.1:370:A	17	17232316	0.618604	129	NA	NA	1	NA	0.208588
Cab028023.1:747:T	9	30016434	0.61861	129	NA	NA	1	NA	0.208583
Bo7g088900.1:723:C	17	34316313	0.618623	129	NA	NA	1	NA	0.208574
Cab007844.1:1494:A	10	16542231	0.618623	129	NA	NA	1	NA	0.208574
Bo5g004320.1:2199:T	15	1143896	0.618636	129	NA	NA	1	NA	0.208565
Cab006533.2:1743:A	6	20672166	0.618636	129	NA	NA	1	NA	0.208565
Bo5g137920.1:1005:C	15	43090107	0.618637	129	NA	NA	1	NA	0.208564
Bo3g100620.1:904:G	13	35829778	0.618646	129	NA	NA	1	NA	0.208558
Cab019126.1:1017:C	4	4020357	0.618655	129	NA	NA	1	NA	0.208551
Bo3g034090.1:7585:C	13	12784491	0.618658	129	NA	NA	1	NA	0.208549
Bo1g024030.1:381:G	11	8755249	0.618658	129	NA	NA	1	NA	0.208549
Bo1g024030.1:474:C	11	8755249	0.618658	129	NA	NA	1	NA	0.208549
Bo3g185280.1:598:C	13	64626760	0.618663	129	NA	NA	1	NA	0.208546
Cab038345.1:492:T	9	3648477	0.618668	129	NA	NA	1	NA	0.208542
Cab006572.1:1455:T	6	20988377	0.618669	129	NA	NA	1	NA	0.208542
Cab017170.1:1314:T	10	12578306	0.618703	129	NA	NA	1	NA	0.208518
Cab032068.1:786:T	8	22417948	0.618706	129	NA	NA	1	NA	0.208516
Cab041105.1:1418:G	5	19460714	0.618706	129	NA	NA	1	NA	0.208516
Bo7g113980.1:1633:G	17	45149054	0.618712	129	NA	NA	1	NA	0.208512
Bo7g104510.1:264:C	17	40185381	0.618714	129	NA	NA	1	NA	0.20851
Bo2g013500.1:1143:T	12	4209739	0.618728	129	NA	NA	1	NA	0.2085
Bo9g151520.1:404:G	19	44967682	0.618728	129	NA	NA	1	NA	0.2085
Bo3g022860.1:150:C	13	8045779	0.618733	129	NA	NA	1	NA	0.208497
Bo9g181990.1:738:C	19	53909205	0.618741	129	NA	NA	1	NA	0.208491
Bo8g100020.1:564:G	18	34593138	0.618742	129	NA	NA	1	NA	0.20849
Bo3g017730.1:282:C	13	5811321	0.618744	129	NA	NA	1	NA	0.208489
Cab046836.1:159:T	1	32102857	0.61875	129	NA	NA	1	NA	0.208485
Bo9g020210.1:1896:C	19	6214080	0.618756	129	NA	NA	1	NA	0.20848
Cab025968.1:3861:G	4	14911036	0.618758	129	NA	NA	1	NA	0.208479
Cab025968.1:3906:T	4	14911036	0.618758	129	NA	NA	1	NA	0.208479
Cab025968.1:3894:A	4	14911036	0.618759	129	NA	NA	1	NA	0.208479
Bo8g100680.1:1085:A	18	35025820	0.618761	129	NA	NA	1	NA	0.208477
Cab023029.2:48:G	6	3300016	0.618762	129	NA	NA	1	NA	0.208477
Bo3g054450.1:480:T	13	21369269	0.6188	129	NA	NA	1	NA	0.208449
Bo2g041860.1:918:C	12	11427508	0.618803	129	NA	NA	1	NA	0.208448
Cab035036.2:1137:A	4	19080076	0.618806	129	NA	NA	1	NA	0.208445
Bo5g069330.1:1860:C	15	21695324	0.618813	129	NA	NA	1	NA	0.208441
Bo6rg018470.1:971:C	16	4006695	0.618819	129	NA	NA	1	NA	0.208437
Bo1g025620.1:231:G	11	9195172	0.618821	129	NA	NA	1	NA	0.208435
Bo7g065120.1:4799:A	17	24736085	0.618827	129	NA	NA	1	NA	0.208431
Bo2g037790.1:2178:G	12	10415928	0.61884	129	NA	NA	1	NA	0.208421
Cab031344.1:1713:G	2	9245047	0.618847	129	NA	NA	1	NA	0.208417
Cab045591.1:456:A	1	30335558	0.618847	129	NA	NA	1	NA	0.208417
Bo8g016830.1:492:C	18	3863909	0.618858	129	NA	NA	1	NA	0.208409
Bo3g062590.1:2934:G	13	24076466	0.618859	129	NA	NA	1	NA	0.208409
Bo2g012350.1:549:C	12	3534572	0.618861	129	NA	NA	1	NA	0.208407
Cab002918.1:1122:C	3	10058269	0.618863	129	NA	NA	1	NA	0.208406
Bo4g078450.1:1775:C	14	17629485	0.618867	129	NA	NA	1	NA	0.208403
Bo4g078510.1:342:C	14	17789310	0.618867	129	NA	NA	1	NA	0.208403
Bo4g078530.1:1725:C	14	17884612	0.618867	129	NA	NA	1	NA	0.208403
Bo4g078560.1:1131:A	14	17910237	0.618867	129	NA	NA	1	NA	0.208403
Bo4g078470.1:1009:G	14	17647171	0.618867	129	NA	NA	1	NA	0.208402
Bo1g055410.1:1801:G	11	16307470	0.618872	129	NA	NA	1	NA	0.208399
Bo8g072710.1:492:T	18	23949891	0.618873	129	NA	NA	1	NA	0.208398
Bo1g005600.1:3573:T	11	1449550	0.618874	129	NA	NA	1	NA	0.208398
Cab046484.2:237:C	5	5291556	0.618881	129	NA	NA	1	NA	0.208393
Cab020135.2:1760:G	1	2365768	0.618898	129	NA	NA	1	NA	0.208381
Bo3g004650.1:97:C	13	1735882	0.618899	129	NA	NA	1	NA	0.20838
BnaA07g12060D:1266:A	7	13684532	0.618905	129	NA	NA	1	NA	0.208376
Bo3g003250.1:3546:C	13	1100373	0.618906	129	NA	NA	1	NA	0.208375
Bo2g009590.1:1542:A	12	2033375	0.618909	129	NA	NA	1	NA	0.208373
BnaA01g00970D:789:T	1	1016736	0.618921	129	NA	NA	1	NA	0.208365
Bo5g144690.1:398:C	15	44658804	0.618922	129	NA	NA	1	NA	0.208364
Cab008111.1:453:T	10	15319550	0.618923	129	NA	NA	1	NA	0.208364
Cab002389.1:234:A	3	28784856	0.618934	129	NA	NA	1	NA	0.208356
Cab002246.1:1083:A	3	27973971	0.618949	129	NA	NA	1	NA	0.208345
Cab022981.1:888:G	6	3056454	0.61896	129	NA	NA	1	NA	0.208338
Bo2g057750.1:207:T	12	17104200	0.618971	129	NA	NA	1	NA	0.20833
Bo7g107460.1:143:T	17	42041909	0.618988	129	NA	NA	1	NA	0.208318
Bo3g035790.1:1422:C	13	13980485	0.618995	129	NA	NA	1	NA	0.208313
Cab015914.1:1372:A	3	2819727	0.619002	129	NA	NA	1	NA	0.208308
Bo4g021260.1:505:A	14	2893446	0.619012	129	NA	NA	1	NA	0.208301
Bo2g037650.1:1035:C	12	10346509	0.619016	129	NA	NA	1	NA	0.208298
Bo7g111520.1:879:C	17	44351797	0.619021	129	NA	NA	1	NA	0.208295
Cab014504.1:357:G	9	45313377	0.619034	129	NA	NA	1	NA	0.208286
Bo4g182960.1:315:C	14	48476905	0.619034	129	NA	NA	1	NA	0.208286
Cab000716.2:741:G	9	35409322	0.619038	129	NA	NA	1	NA	0.208283
Cab018463.1:2559:C	7	22523813	0.619051	129	NA	NA	1	NA	0.208274
Cab032254.1:345:T	8	23259150	0.619051	129	NA	NA	1	NA	0.208273
Bo3g009230.1:3195:T	13	3106047	0.619064	129	NA	NA	1	NA	0.208264
Bo3g017380.1:1260:G	13	5656645	0.619081	129	NA	NA	1	NA	0.208252
Bo5g135070.1:1998:G	15	42009548	0.619082	129	NA	NA	1	NA	0.208252
Cab045055.1:966:G	9	32344341	0.619086	129	NA	NA	1	NA	0.208249
Bo6rg118190.1:840:C	16	36801316	0.619086	129	NA	NA	1	NA	0.208249
Bo2g166440.1:861:C	12	52208602	0.61909	129	NA	NA	1	NA	0.208246
Cab013238.4:1401:C	1	13077138	0.619114	129	NA	NA	1	NA	0.20823
Cab046475.1:534:T	5	5237305	0.619116	129	NA	NA	1	NA	0.208228
Bo9g029280.1:531:A	19	10291915	0.619124	129	NA	NA	1	NA	0.208222
Bo6rg049550.1:261:G	16	13614383	0.619125	129	NA	NA	1	NA	0.208222
Bo3g181380.1:619:A	13	63010083	0.619126	129	NA	NA	1	NA	0.208221
Cab046587.1:735:C	1	30378137	0.619131	129	NA	NA	1	NA	0.208218
Bo3g021880.1:739:C	13	7427111	0.619137	129	NA	NA	1	NA	0.208213
Cab012483.1:2886:C	7	16990632	0.61915	129	NA	NA	1	NA	0.208204
Cab006460.1:1496:G	6	20167013	0.619151	129	NA	NA	1	NA	0.208203
Bo1g037840.1:1236:C	11	11596442	0.619152	129	NA	NA	1	NA	0.208203
Bo8g091450.1:827:G	18	30960279	0.619159	129	NA	NA	1	NA	0.208198
Bo5g039550.1:1041:A	15	12937515	0.619181	129	NA	NA	1	NA	0.208182
Cab014351.1:165:C	9	44566592	0.619186	129	NA	NA	1	NA	0.208179
Bo3g173960.1:654:C	13	61115206	0.619189	129	NA	NA	1	NA	0.208177
Bo9g143680.1:918:A	19	43458018	0.619212	129	NA	NA	1	NA	0.20816
Cab030390.1:1041:C	6	6468018	0.619213	129	NA	NA	1	NA	0.20816
Bo8g095330.1:417:C	18	32572769	0.619214	129	NA	NA	1	NA	0.208159
Cab007161.1:456:C	10	19868116	0.619219	129	NA	NA	1	NA	0.208156
Bo5g128880.1:1818:T	15	39881457	0.61922	129	NA	NA	1	NA	0.208155
Cab031361.1:921:T	2	9323415	0.61923	129	NA	NA	1	NA	0.208148
Cab044643.1:45:A	9	2067969	0.619233	129	NA	NA	1	NA	0.208146
Cab011064.2:891:A	3	31050650	0.619235	129	NA	NA	1	NA	0.208145
Cab006591.1:264:A	6	21098697	0.61924	129	NA	NA	1	NA	0.208141
Cab042512.2:582:C	9	802801	0.619265	129	NA	NA	1	NA	0.208123
Bo8g083510.1:2484:G	18	29038867	0.619275	129	NA	NA	1	NA	0.208116
Bo4g139770.1:489:T	14	37310519	0.619285	129	NA	NA	1	NA	0.20811
Bo7g111220.1:798:T	17	44196852	0.619286	129	NA	NA	1	NA	0.208109
Cab009559.1:2304:C	5	17833646	0.619289	129	NA	NA	1	NA	0.208107
Cab003105.1:423:C	3	11054739	0.619313	129	NA	NA	1	NA	0.20809
Cab003105.1:420:T	3	11054739	0.619313	129	NA	NA	1	NA	0.20809
Cab019919.4:1023:A	1	3400030	0.619315	129	NA	NA	1	NA	0.208089
Bo4g059660.1:3582:T	14	13144797	0.619327	129	NA	NA	1	NA	0.20808
Bo3g031640.1:387:T	13	11752844	0.619335	129	NA	NA	1	NA	0.208074
BnaA06g09930D:336:G	6	6116954	0.61935	129	NA	NA	1	NA	0.208064
Cab023319.2:195:G	5	27079545	0.61935	129	NA	NA	1	NA	0.208064
Cab008895.2:648:C	7	13154120	0.619365	129	NA	NA	1	NA	0.208053
Cab017697.1:539:C	10	8319473	0.619368	129	NA	NA	1	NA	0.208051
Bo6rg119290.1:237:T	16	37324432	0.619381	129	NA	NA	1	NA	0.208042
Bo5g141550.1:1661:C	15	43878725	0.619383	129	NA	NA	1	NA	0.208041
Cab028083.1:739:C	9	30356688	0.619388	129	NA	NA	1	NA	0.208037
Bo8g050860.1:1600:C	18	16885556	0.619405	129	NA	NA	1	NA	0.208025
Bo1g144260.1:31:T	11	41018398	0.61943	129	NA	NA	1	NA	0.208008
Bo1g002990.1:1005:G	11	487037	0.619433	129	NA	NA	1	NA	0.208006
Bo3g009240.1:1671:A	13	3114152	0.61944	129	NA	NA	1	NA	0.208001
Cab020830.1:807:G	7	27367542	0.619441	129	NA	NA	1	NA	0.208
Cab034296.1:1266:T	4	17175011	0.619449	129	NA	NA	1	NA	0.207994
Cab024258.1:1284:A	1	8000498	0.61947	129	NA	NA	1	NA	0.20798
Bo8g092380.1:456:C	18	31495129	0.619471	129	NA	NA	1	NA	0.207979
Bo6rg106720.1:363:G	16	33126651	0.619471	129	NA	NA	1	NA	0.207979
Cab003377.2:399:T	3	12459627	0.619477	129	NA	NA	1	NA	0.207975
Cab007720.1:2079:A	10	17129546	0.619483	129	NA	NA	1	NA	0.207971
Bo4g023950.1:561:T	14	3455296	0.619488	129	NA	NA	1	NA	0.207967
Bo8g109310.1:598:T	18	39129574	0.6195	129	NA	NA	1	NA	0.207958
Cab044071.1:684:C	4	5085137	0.619504	129	NA	NA	1	NA	0.207956
Bo2g005450.1:246:C	12	872355	0.61951	129	NA	NA	1	NA	0.207952
Bo7g078580.1:480:G	17	29867341	0.619519	129	NA	NA	1	NA	0.207945
Bo7g078580.1:525:T	17	29867341	0.619519	129	NA	NA	1	NA	0.207945
Bo4g021630.1:1053:T	14	3169679	0.619522	129	NA	NA	1	NA	0.207943
Cab041106.1:1668:T	5	19453791	0.619524	129	NA	NA	1	NA	0.207942
Cab032882.1:697:C	7	11018082	0.619524	129	NA	NA	1	NA	0.207942
Bo8g069810.1:204:G	18	22700046	0.619531	129	NA	NA	1	NA	0.207937
Bo8g080100.1:912:A	18	26930597	0.619539	129	NA	NA	1	NA	0.207931
Cab023114.1:1482:A	6	3690764	0.61954	129	NA	NA	1	NA	0.207931
Cab027229.1:143:T	8	20711596	0.619542	129	NA	NA	1	NA	0.207929
Bo3g131520.1:1242:G	13	48091593	0.619543	129	NA	NA	1	NA	0.207929
Cab015523.1:1060:A	3	979799	0.619544	129	NA	NA	1	NA	0.207928
Cab038525.1:1785:A	1	15961936	0.619554	129	NA	NA	1	NA	0.207921
Bo3g066450.1:507:A	13	26063761	0.619559	129	NA	NA	1	NA	0.207917
Cab034164.2:713:C	4	17875436	0.61956	129	NA	NA	1	NA	0.207917
Bo2g080450.1:246:G	12	22171427	0.619568	129	NA	NA	1	NA	0.207911
Cab015696.1:993:A	3	1722629	0.619572	129	NA	NA	1	NA	0.207908
Bo7g110120.1:620:A	17	43611452	0.619575	129	NA	NA	1	NA	0.207906
Cab020296.1:987:C	1	1563933	0.619576	129	NA	NA	1	NA	0.207906
Bo9g133450.1:1815:G	19	40946511	0.619577	129	NA	NA	1	NA	0.207904
Cab016018.2:789:T	3	3343241	0.619577	129	NA	NA	1	NA	0.207904
Cab024299.1:332:A	1	8293333	0.619579	129	NA	NA	1	NA	0.207903
Cab031185.1:213:A	2	8155238	0.619589	129	NA	NA	1	NA	0.207897
Cab022062.1:1152:A	2	30788497	0.619596	129	NA	NA	1	NA	0.207891
Bo3g026440.1:1496:T	13	9692325	0.619599	129	NA	NA	1	NA	0.207889
Cab008327.2:486:G	10	14138332	0.619607	129	NA	NA	1	NA	0.207884
Cab019758.1:100:C	1	4265355	0.619612	129	NA	NA	1	NA	0.20788
BnaA09g25990D:914:T	9	26871956	0.619614	129	NA	NA	1	NA	0.207879
Bo4g176410.1:2196:C	14	46820152	0.619615	129	NA	NA	1	NA	0.207878
Bo3g012860.1:522:A	13	4377713	0.619615	129	NA	NA	1	NA	0.207878
Bo7g049920.1:124:G	17	18270928	0.619621	129	NA	NA	1	NA	0.207874
Cab013540.2:125:G	9	40600980	0.619634	129	NA	NA	1	NA	0.207865
Bo5g141940.1:1125:C	15	44113117	0.619635	129	NA	NA	1	NA	0.207864
Cab011708.1:2097:A	5	21536504	0.619642	129	NA	NA	1	NA	0.207859
Cab023439.1:1623:G	5	26412359	0.619647	129	NA	NA	1	NA	0.207855
Cab024406.1:924:T	1	8942792	0.619654	129	NA	NA	1	NA	0.20785
Cab007847.2:786:T	10	16528955	0.619657	129	NA	NA	1	NA	0.207849
Bo9g166040.1:1686:C	19	49130894	0.619664	129	NA	NA	1	NA	0.207843
Cab030810.1:1578:C	4	10872322	0.619668	129	NA	NA	1	NA	0.207841
Bo1g006120.1:1351:C	11	1788317	0.619672	129	NA	NA	1	NA	0.207838
Bo1g056630.1:909:A	11	16502800	0.619673	129	NA	NA	1	NA	0.207837
BnaA09g17440D:378:A	9	13840854	0.619676	129	NA	NA	1	NA	0.207835
Bo1g020090.1:61:G	11	7265907	0.619679	129	NA	NA	1	NA	0.207833
Cab043505.1:1335:T	9	6230426	0.619691	129	NA	NA	1	NA	0.207825
Bo7g101210.1:636:C	17	39419110	0.619699	129	NA	NA	1	NA	0.207819
Bo1g010980.1:138:C	11	3840848	0.619709	129	NA	NA	1	NA	0.207812
BnaC05g13880D:138:A	15	8551643	0.619713	129	NA	NA	1	NA	0.207809
Cab009686.1:1164:G	1	20938474	0.619713	129	NA	NA	1	NA	0.207809
Cab022757.1:126:T	6	1678650	0.619733	129	NA	NA	1	NA	0.207795
Bo6rg112450.1:568:G	16	35191273	0.619734	129	NA	NA	1	NA	0.207794
Bo4g076900.1:6483:A	14	16676780	0.619747	129	NA	NA	1	NA	0.207786
Cab012606.1:327:A	7	17722701	0.619748	129	NA	NA	1	NA	0.207785
Bo1g011170.1:1683:C	11	3938969	0.619752	129	NA	NA	1	NA	0.207782
Bo3g052940.1:573:C	13	20975639	0.619759	129	NA	NA	1	NA	0.207777
Bo3g015700.1:231:G	13	5321304	0.619766	129	NA	NA	1	NA	0.207772
Bo7g115730.1:124:A	17	46126170	0.61978	129	NA	NA	1	NA	0.207763
Cab000347.1:1018:G	9	33107191	0.619781	129	NA	NA	1	NA	0.207762
Bo3g031660.1:387:C	13	11770423	0.619787	129	NA	NA	1	NA	0.207758
Bo4g024590.1:897:T	14	3836111	0.619809	129	NA	NA	1	NA	0.207742
Bo3g181460.1:1374:G	13	63054043	0.619813	129	NA	NA	1	NA	0.20774
Cab017271.1:149:T	10	12076351	0.619818	129	NA	NA	1	NA	0.207736
Bo2g023490.1:1479:A	12	6091129	0.619826	129	NA	NA	1	NA	0.20773
Bo2g068380.1:347:A	12	20061830	0.619827	129	NA	NA	1	NA	0.20773
Bo3g039900.1:213:G	13	16080962	0.619828	129	NA	NA	1	NA	0.207729
Cab034704.1:322:G	9	8551411	0.619828	129	NA	NA	1	NA	0.207729
Bo4g197300.1:676:A	14	53335803	0.61983	129	NA	NA	1	NA	0.207727
Bo6rg065040.1:54:C	16	17388655	0.619841	129	NA	NA	1	NA	0.20772
Cab038681.1:699:C	5	14688015	0.619849	129	NA	NA	1	NA	0.207714
Bo4g097010.1:718:A	14	24310406	0.619868	129	NA	NA	1	NA	0.207701
Cab002871.1:2256:A	3	9799952	0.619868	129	NA	NA	1	NA	0.207701
Cab046789.1:1329:A	8	14059687	0.619872	129	NA	NA	1	NA	0.207698
Bo5g003490.1:1994:A	15	802816	0.619882	129	NA	NA	1	NA	0.207691
Cab001117.1:102:C	3	21042618	0.619885	129	NA	NA	1	NA	0.207689
Bo3g101440.1:1173:A	13	36385084	0.619885	129	NA	NA	1	NA	0.207689
Bo6rg029450.1:387:G	16	6862570	0.619901	129	NA	NA	1	NA	0.207677
Bo2g097550.1:1020:G	12	27664023	0.619912	129	NA	NA	1	NA	0.20767
Bo7g095390.1:501:G	17	36590857	0.619912	129	NA	NA	1	NA	0.20767
Bo1g126020.1:642:G	11	37344667	0.619918	129	NA	NA	1	NA	0.207666
Cab021804.1:1338:G	2	32614947	0.619921	129	NA	NA	1	NA	0.207664
Cab031180.1:90:G	2	8129507	0.619929	129	NA	NA	1	NA	0.207658
Bo5g106260.1:747:T	15	33649762	0.619932	129	NA	NA	1	NA	0.207656
Cab017269.1:678:A	10	12090331	0.619935	129	NA	NA	1	NA	0.207654
Bo2g158490.1:1115:C	12	49272442	0.619937	129	NA	NA	1	NA	0.207652
Bo4g004700.1:1861:T	14	492888	0.619938	129	NA	NA	1	NA	0.207652
Bo1g010390.1:189:C	11	3531214	0.619938	129	NA	NA	1	NA	0.207651
Bo9g056050.1:1422:A	19	16717245	0.619941	129	NA	NA	1	NA	0.207649
Cab017361.1:2730:A	10	11544370	0.619942	129	NA	NA	1	NA	0.207649
Bo5g123630.1:883:A	15	38058317	0.619945	129	NA	NA	1	NA	0.207647
BnaA03g27420D:615:G	3	15648418	0.619947	129	NA	NA	1	NA	0.207645
Bo4g021690.1:1032:T	14	3201482	0.619948	129	NA	NA	1	NA	0.207645
Bo1g010790.1:2126:A	11	3703616	0.61995	129	NA	NA	1	NA	0.207643
Bo2g167560.1:3636:T	12	52302950	0.619957	129	NA	NA	1	NA	0.207638
Bo1g078470.1:216:C	11	22989248	0.619959	129	NA	NA	1	NA	0.207637
Cab029205.1:785:G	9	38333165	0.619967	129	NA	NA	1	NA	0.207632
Cab013675.1:882:T	9	41198895	0.619975	129	NA	NA	1	NA	0.207626
Bo3g086790.1:441:A	13	31954986	0.619979	129	NA	NA	1	NA	0.207623
Cab043213.3:1149:A	4	20619278	0.619995	129	NA	NA	1	NA	0.207612
Cab013058.2:555:A	1	11479750	0.619996	129	NA	NA	1	NA	0.207611
Cab031931.6:819:C	8	21707925	0.619997	129	NA	NA	1	NA	0.207611
Bo4g038560.1:1271:G	14	8220204	0.620027	129	NA	NA	1	NA	0.207589
Bo8g061410.1:180:G	18	20082156	0.620042	129	NA	NA	1	NA	0.207579
Cab001258.1:417:A	3	21856318	0.62005	129	NA	NA	1	NA	0.207573
Bo9g160130.1:429:T	19	47347284	0.620051	129	NA	NA	1	NA	0.207572
Cab044539.1:353:C	1	30885154	0.620058	129	NA	NA	1	NA	0.207568
Cab036138.1:1053:G	2	1766479	0.620061	129	NA	NA	1	NA	0.207565
Bo9g109790.1:846:C	19	35267450	0.620063	129	NA	NA	1	NA	0.207564
Bo1g151870.1:1122:C	11	42591817	0.620063	129	NA	NA	1	NA	0.207564
Bo3g031350.1:720:T	13	11549485	0.620075	129	NA	NA	1	NA	0.207555
Cab023665.1:256:A	5	25291996	0.620077	129	NA	NA	1	NA	0.207554
Cab020995.1:339:C	7	26478141	0.620082	129	NA	NA	1	NA	0.207551
Cab041390.3:978:T	4	11947640	0.620099	129	NA	NA	1	NA	0.207539
Bo7g034320.1:240:C	17	13225248	0.620099	129	NA	NA	1	NA	0.207539
Cab001357.1:93:C	3	22422847	0.620099	129	NA	NA	1	NA	0.207539
Cab015553.1:1236:G	3	1105656	0.620102	129	NA	NA	1	NA	0.207537
Bo7g075560.1:339:T	17	28316534	0.620103	129	NA	NA	1	NA	0.207536
Cab000802.1:561:G	9	35964169	0.620114	129	NA	NA	1	NA	0.207529
Bo7g080130.1:1567:T	17	30476058	0.620133	129	NA	NA	1	NA	0.207515
Bo6rg103740.1:643:T	16	32535599	0.62014	129	NA	NA	1	NA	0.207511
Bo9g116220.1:365:G	19	36999959	0.620153	129	NA	NA	1	NA	0.207501
Bo3g048630.1:2041:T	13	19967395	0.620157	129	NA	NA	1	NA	0.207498
BnaA08g28800D:393:C	8	22811654	0.620158	129	NA	NA	1	NA	0.207498
Bo5g043110.1:1149:G	15	14258552	0.620171	129	NA	NA	1	NA	0.207489
Bo1g002670.1:3359:C	11	327846	0.620178	129	NA	NA	1	NA	0.207484
Cab046685.1:1422:C	1	31678667	0.620195	129	NA	NA	1	NA	0.207472
Bo5g041030.1:380:T	15	13341282	0.6202	129	NA	NA	1	NA	0.207468
Cab039397.1:2796:T	2	1114283	0.620201	129	NA	NA	1	NA	0.207467
Cab038833.1:1132:A	2	23758463	0.620221	129	NA	NA	1	NA	0.207454
Bo2g009170.1:1245:T	12	1815891	0.620222	129	NA	NA	1	NA	0.207453
BnaC03g68440D:660:A	13	62122378	0.620224	129	NA	NA	1	NA	0.207452
Bo9g058980.1:588:T	19	17347802	0.620227	129	NA	NA	1	NA	0.20745
Cab031813.2:762:G	7	15613212	0.620232	129	NA	NA	1	NA	0.207446
Cab021548.1:1343:A	2	34060743	0.620236	129	NA	NA	1	NA	0.207443
Cab003151.1:170:A	3	11295380	0.620257	129	NA	NA	1	NA	0.207429
Cab007362.1:72:C	10	17637031	0.620262	129	NA	NA	1	NA	0.207425
BnaA03g31350D:2268:A	3	17550931	0.620266	129	NA	NA	1	NA	0.207422
Cab016418.2:1077:A	3	5312866	0.620271	129	NA	NA	1	NA	0.207419
Bo6rg097360.1:1680:C	16	30808321	0.620273	129	NA	NA	1	NA	0.207417
Cab047178.1:741:T	5	28585723	0.62028	129	NA	NA	1	NA	0.207412
Bo8g098760.1:1815:C	18	33875654	0.620286	129	NA	NA	1	NA	0.207408
Bo4g145930.1:1321:C	14	39931384	0.620289	129	NA	NA	1	NA	0.207406
Cab022930.1:11274:T	6	2650381	0.620307	129	NA	NA	1	NA	0.207393
Bo3g014070.1:155:C	13	4971989	0.620324	129	NA	NA	1	NA	0.207381
Bo9g169510.1:372:C	19	49970226	0.620335	129	NA	NA	1	NA	0.207374
Bo1g047770.1:687:A	11	13564011	0.620335	129	NA	NA	1	NA	0.207374
Bo8g058860.1:1672:A	18	19053449	0.620338	129	NA	NA	1	NA	0.207371
Cab038215.1:1401:T	9	4439645	0.620342	129	NA	NA	1	NA	0.207369
BnaA07g07180D:270:A	7	9054604	0.62035	129	NA	NA	1	NA	0.207363
Cab035702.1:1551:T	6	27759014	0.620361	129	NA	NA	1	NA	0.207356
Cab031994.1:2856:G	8	22041005	0.620362	129	NA	NA	1	NA	0.207355
Cab013275.1:102:C	1	13310410	0.620368	129	NA	NA	1	NA	0.20735
Cab009033.1:1890:C	7	14054712	0.620371	129	NA	NA	1	NA	0.207349
Cab032608.1:1458:A	2	5573518	0.620397	129	NA	NA	1	NA	0.20733
Bo1g002870.1:564:C	11	436689	0.620423	129	NA	NA	1	NA	0.207312
Bo5g126370.1:837:C	15	38846789	0.620425	129	NA	NA	1	NA	0.207311
Cab032114.1:276:T	8	22650484	0.620426	129	NA	NA	1	NA	0.20731
Bo8g077210.1:290:C	18	25223672	0.620438	129	NA	NA	1	NA	0.207302
Cab042611.3:2227:T	9	1387883	0.620452	129	NA	NA	1	NA	0.207292
Bo5g143530.1:957:C	15	44532448	0.620455	129	NA	NA	1	NA	0.207289
Cab015112.1:579:T	9	27616246	0.620474	129	NA	NA	1	NA	0.207277
Bo5g045170.1:444:G	15	15211213	0.620475	129	NA	NA	1	NA	0.207276
Bo6rg112880.1:1326:A	16	35495735	0.620478	129	NA	NA	1	NA	0.207274
Cab046179.1:123:A	5	28762561	0.62048	129	NA	NA	1	NA	0.207272
Cab038354.1:2284:A	9	3578391	0.620497	129	NA	NA	1	NA	0.207261
Bo3g021410.1:1650:T	13	7186319	0.620512	129	NA	NA	1	NA	0.20725
Cab018276.1:468:T	7	23628663	0.620514	129	NA	NA	1	NA	0.207249
Bo4g186210.1:6486:C	14	49272973	0.620524	129	NA	NA	1	NA	0.207242
Cab022509.3:492:G	8	5433907	0.620529	129	NA	NA	1	NA	0.207238
Cab022512.1:394:G	8	5487616	0.620529	129	NA	NA	1	NA	0.207238
Cab022509.3:113:A	8	5433907	0.620529	129	NA	NA	1	NA	0.207238
Cab022509.3:372:A	8	5433907	0.620529	129	NA	NA	1	NA	0.207238
Bo1g010350.1:176:G	11	3507230	0.620536	129	NA	NA	1	NA	0.207233
Cab017623.2:244:T	10	9877578	0.620544	129	NA	NA	1	NA	0.207228
Cab045238.2:855:A	4	21753226	0.620546	129	NA	NA	1	NA	0.207226
Cab042388.1:1638:A	1	15695164	0.620549	129	NA	NA	1	NA	0.207224
Cab004410.1:235:A	3	18032348	0.620561	129	NA	NA	1	NA	0.207216
Cab006485.1:276:C	6	20326926	0.620568	129	NA	NA	1	NA	0.207211
Cab028672.2:414:T	6	12075147	0.620571	129	NA	NA	1	NA	0.207209
Bo4g026340.1:657:A	14	4983493	0.620574	129	NA	NA	1	NA	0.207207
Bo4g097000.1:1962:T	14	24302098	0.620581	129	NA	NA	1	NA	0.207202
Cab014214.1:285:T	9	43890527	0.620583	129	NA	NA	1	NA	0.2072
Bo8g076450.1:929:T	18	24548602	0.620591	129	NA	NA	1	NA	0.207194
Cab008805.1:141:C	7	12568765	0.620597	129	NA	NA	1	NA	0.20719
Cab019253.1:475:T	4	2983153	0.620598	129	NA	NA	1	NA	0.20719
Bo9g163820.1:1347:C	19	48343399	0.620608	129	NA	NA	1	NA	0.207182
Bo2g096000.1:1861:T	12	27236906	0.620614	129	NA	NA	1	NA	0.207179
Cab042263.1:1686:C	2	18797126	0.620615	129	NA	NA	1	NA	0.207177
Bo7g040340.1:747:A	17	14687218	0.620621	129	NA	NA	1	NA	0.207173
Cab027601.1:1170:A	4	9679935	0.620622	129	NA	NA	1	NA	0.207173
BnaA03g18030D:309:T	3	10077403	0.620622	129	NA	NA	1	NA	0.207173
BnaC03g16330D:236:C	13	8846418	0.620634	129	NA	NA	1	NA	0.207164
Bo1g008290.1:486:C	11	2896065	0.620636	129	NA	NA	1	NA	0.207163
Bo5g086990.1:687:T	15	28678880	0.620644	129	NA	NA	1	NA	0.207157
Bo6rg086710.1:510:T	16	27106686	0.620648	129	NA	NA	1	NA	0.207155
Cab044741.2:913:A	1	32586917	0.62065	129	NA	NA	1	NA	0.207153
Cab044741.2:921:A	1	32586917	0.62065	129	NA	NA	1	NA	0.207153
Bo4g070430.1:1914:G	14	14939395	0.620651	129	NA	NA	1	NA	0.207152
Bo5g003950.1:699:A	15	985774	0.620655	129	NA	NA	1	NA	0.20715
Bo9g152540.1:705:A	19	45562469	0.620664	129	NA	NA	1	NA	0.207143
Bo8g111030.1:2907:C	18	39579709	0.620667	129	NA	NA	1	NA	0.207142
Cab014222.1:2904:C	9	43916700	0.620667	129	NA	NA	1	NA	0.207142
Bo7g111470.1:1041:T	17	44336716	0.62068	129	NA	NA	1	NA	0.207132
Bo5g121400.1:939:T	15	37070172	0.620687	129	NA	NA	1	NA	0.207128
Bo2g091170.1:1653:G	12	24561974	0.620687	129	NA	NA	1	NA	0.207128
Bo1g051550.1:591:C	11	14774202	0.620691	129	NA	NA	1	NA	0.207125
Cab021804.1:2238:C	2	32614947	0.620706	129	NA	NA	1	NA	0.207114
Bo9g174530.1:825:C	19	51600460	0.620724	129	NA	NA	1	NA	0.207101
Cab015588.1:1728:T	3	1239446	0.620726	129	NA	NA	1	NA	0.2071
Bo1g008210.1:828:A	11	2862375	0.620731	129	NA	NA	1	NA	0.207096
Bo1g014750.1:97:C	11	4943778	0.620737	129	NA	NA	1	NA	0.207092
Bo6rg024750.1:210:A	16	5338976	0.620742	129	NA	NA	1	NA	0.207089
Bo7g030920.1:1380:C	17	11470324	0.620742	129	NA	NA	1	NA	0.207089
Bo8g082780.1:684:G	18	28632706	0.620745	129	NA	NA	1	NA	0.207087
Cab032440.1:366:T	2	4554542	0.620745	129	NA	NA	1	NA	0.207086
Bo4g036300.1:5854:G	14	8023734	0.620749	129	NA	NA	1	NA	0.207084
Cab008054.1:1661:G	10	15565798	0.620751	129	NA	NA	1	NA	0.207082
Cab046361.1:846:T	2	27615848	0.620777	129	NA	NA	1	NA	0.207064
Bo8g112860.1:2043:T	18	40037781	0.620781	129	NA	NA	1	NA	0.207062
Bo1g070930.1:97:C	11	20808228	0.620802	129	NA	NA	1	NA	0.207047
Cab009200.2:894:C	7	15288242	0.620802	129	NA	NA	1	NA	0.207047
Bo8g091690.1:379:A	18	31069355	0.620819	129	NA	NA	1	NA	0.207035
Bo3g004980.1:861:T	13	1897027	0.620832	129	NA	NA	1	NA	0.207026
Cab015476.1:120:T	3	784174	0.620841	129	NA	NA	1	NA	0.20702
Bo7g105520.1:542:A	17	40725000	0.620844	129	NA	NA	1	NA	0.207018
Cab042397.1:630:A	1	15638932	0.620854	129	NA	NA	1	NA	0.207011
Bo4g164750.1:279:C	14	44024079	0.620874	129	NA	NA	1	NA	0.206997
Bo9g177640.1:1625:T	19	53081930	0.620875	129	NA	NA	1	NA	0.206996
Cab020573.1:1072:A	1	105326	0.620876	129	NA	NA	1	NA	0.206995
Bo4g057410.1:684:G	14	12866796	0.62088	129	NA	NA	1	NA	0.206992
Cab002357.2:87:G	3	28637705	0.620882	129	NA	NA	1	NA	0.206991
Bo5g136830.1:237:C	15	42501037	0.620884	129	NA	NA	1	NA	0.206989
Bo6rg118780.1:1233:T	16	37096227	0.620887	129	NA	NA	1	NA	0.206988
Cab014615.2:102:T	9	45907620	0.620893	129	NA	NA	1	NA	0.206983
Cab005077.1:1453:T	7	7601767	0.620909	129	NA	NA	1	NA	0.206972
Bo1g139510.1:1403:C	11	39939472	0.620923	129	NA	NA	1	NA	0.206962
Bo2g001140.1:1077:A	12	175255	0.620928	129	NA	NA	1	NA	0.206959
Cab042087.1:438:T	6	29219736	0.620929	129	NA	NA	1	NA	0.206958
Bo3g130410.1:93:T	13	47996098	0.620931	129	NA	NA	1	NA	0.206957
Cab015501.1:1350:T	3	891493	0.620933	129	NA	NA	1	NA	0.206956
Cab003589.1:57:T	3	13606642	0.620936	129	NA	NA	1	NA	0.206953
Cab014604.1:417:A	9	45836539	0.62095	129	NA	NA	1	NA	0.206943
Cab001697.2:220:G	3	24435700	0.620953	129	NA	NA	1	NA	0.206941
BnaA04g26480D:134:C	4	22114440	0.620954	129	NA	NA	1	NA	0.20694
Cab014696.1:213:A	2	17162963	0.620965	129	NA	NA	1	NA	0.206933
Bo4g186420.1:603:T	14	49458675	0.620968	129	NA	NA	1	NA	0.206931
Bo3g060890.1:1218:T	13	23225056	0.620987	129	NA	NA	1	NA	0.206917
Cab031373.1:238:A	2	9422293	0.62099	129	NA	NA	1	NA	0.206916
BnaC04g14330D:603:G	14	12892051	0.62099	129	NA	NA	1	NA	0.206916
Bo1g006160.1:2082:T	11	1821823	0.620994	129	NA	NA	1	NA	0.206912
Cab040436.1:1121:G	7	240907	0.620997	129	NA	NA	1	NA	0.206911
Bo8g089770.1:972:C	18	29862833	0.621012	129	NA	NA	1	NA	0.2069
Cab027682.1:978:C	4	8937933	0.621021	129	NA	NA	1	NA	0.206894
Cab022351.1:11970:A	8	3644431	0.621039	129	NA	NA	1	NA	0.206881
Bo9g154460.1:537:A	19	46130837	0.621041	129	NA	NA	1	NA	0.20688
Cab016015.1:1341:A	3	3330637	0.621047	129	NA	NA	1	NA	0.206876
Bo4g149430.1:876:C	14	40369579	0.62105	129	NA	NA	1	NA	0.206873
Bo7g080860.1:867:T	17	31051494	0.621053	129	NA	NA	1	NA	0.206871
Bo7g019770.1:186:A	17	6893296	0.621061	129	NA	NA	1	NA	0.206866
Cab024954.3:2337:A	8	16063487	0.621072	129	NA	NA	1	NA	0.206858
Cab033973.1:927:G	5	5652679	0.621084	129	NA	NA	1	NA	0.20685
Bo2g052680.1:126:G	12	15041391	0.621085	129	NA	NA	1	NA	0.206849
Bo5g148730.1:2167:G	15	45982553	0.621092	129	NA	NA	1	NA	0.206844
Bo6rg120170.1:600:T	16	37848669	0.621127	129	NA	NA	1	NA	0.20682
Cab021554.1:450:C	2	34035735	0.621133	129	NA	NA	1	NA	0.206816
Bo9g174270.1:1314:T	19	51448589	0.621133	129	NA	NA	1	NA	0.206815
Cab002603.2:273:A	3	8266370	0.621139	129	NA	NA	1	NA	0.206811
Bo7g111220.1:881:T	17	44196852	0.621142	129	NA	NA	1	NA	0.206809
Bo1g108210.1:153:A	11	33145361	0.621164	129	NA	NA	1	NA	0.206794
Bo1g141210.1:3876:A	11	40384633	0.621164	129	NA	NA	1	NA	0.206794
Bo8g059280.1:2346:T	18	19305422	0.621165	129	NA	NA	1	NA	0.206793
Cab008244.1:848:T	10	14669584	0.621172	129	NA	NA	1	NA	0.206788
Bo1g144140.1:1066:C	11	40938272	0.62118	129	NA	NA	1	NA	0.206783
Bo3g185280.1:343:T	13	64626760	0.621194	129	NA	NA	1	NA	0.206773
Cab035280.1:1203:T	6	25140664	0.621205	129	NA	NA	1	NA	0.206765
Bo2g165480.1:180:C	12	51462382	0.621206	129	NA	NA	1	NA	0.206764
Cab032595.5:1005:G	2	5493621	0.621207	129	NA	NA	1	NA	0.206764
Cab027545.2:875:A	8	19113643	0.621208	129	NA	NA	1	NA	0.206763
Cab015476.1:246:A	3	784174	0.621215	129	NA	NA	1	NA	0.206758
Cab016610.1:417:A	4	6061491	0.621218	129	NA	NA	1	NA	0.206756
Cab018317.3:468:G	7	23380871	0.62124	129	NA	NA	1	NA	0.206741
Bo5g001210.1:274:G	15	92357	0.621276	129	NA	NA	1	NA	0.206716
Bo3g044920.1:420:T	13	18742030	0.621278	129	NA	NA	1	NA	0.206714
Cab019201.2:1577:A	4	3424454	0.621278	129	NA	NA	1	NA	0.206714
Cab003800.1:3276:T	3	14875088	0.621281	129	NA	NA	1	NA	0.206712
Bo6rg113040.1:364:C	16	35601993	0.621292	129	NA	NA	1	NA	0.206705
Cab045523.3:669:A	5	23151917	0.6213	129	NA	NA	1	NA	0.206699
Bo4g129530.1:537:T	14	33490587	0.621326	129	NA	NA	1	NA	0.206681
Cab006851.1:1218:C	6	22743563	0.621334	129	NA	NA	1	NA	0.206675
Cab006851.1:1227:G	6	22743563	0.621334	129	NA	NA	1	NA	0.206675
Bo2g057620.1:1005:T	12	16994954	0.621335	129	NA	NA	1	NA	0.206674
Cab039065.1:825:G	8	17624661	0.621346	129	NA	NA	1	NA	0.206666
Bo6rg039530.1:338:A	16	9612808	0.621357	129	NA	NA	1	NA	0.206659
BnaC09g43560D:1360:T	19	49467250	0.621358	129	NA	NA	1	NA	0.206658
Cab029181.1:123:T	9	38454129	0.621372	129	NA	NA	1	NA	0.206649
Bo9g054580.1:579:A	19	16156838	0.621375	129	NA	NA	1	NA	0.206646
Bo2g061040.1:2028:A	12	17649184	0.621391	129	NA	NA	1	NA	0.206635
Bo3g153120.1:1140:G	13	54393307	0.621393	129	NA	NA	1	NA	0.206634
Bo2g018070.1:366:T	12	5205623	0.621393	129	NA	NA	1	NA	0.206633
Cab045237.2:134:T	4	21750036	0.621403	129	NA	NA	1	NA	0.206626
BnaA09g14260D:477:G	9	10859857	0.621404	129	NA	NA	1	NA	0.206626
Bo5g022340.1:1641:C	15	8167724	0.621409	129	NA	NA	1	NA	0.206622
Bo2g152980.1:1525:G	12	48044518	0.621417	129	NA	NA	1	NA	0.206617
Bo9g054420.1:78:C	19	15982476	0.621429	129	NA	NA	1	NA	0.206609
Bo9g077710.1:24:G	19	23529945	0.621443	129	NA	NA	1	NA	0.206599
Bo1g010750.1:1014:T	11	3681206	0.621445	129	NA	NA	1	NA	0.206597
Cab003891.1:114:A	3	15437019	0.621447	129	NA	NA	1	NA	0.206596
Bo3g032120.1:2376:G	13	12107814	0.621449	129	NA	NA	1	NA	0.206595
Cab031891.1:1431:G	8	21445844	0.621452	129	NA	NA	1	NA	0.206593
Cab021449.1:91:T	2	34668065	0.621459	129	NA	NA	1	NA	0.206587
Cab021449.1:384:G	2	34668065	0.621459	129	NA	NA	1	NA	0.206587
Cab005634.1:741:A	9	21800867	0.621464	129	NA	NA	1	NA	0.206584
Cab039860.1:366:A	3	6360314	0.621473	129	NA	NA	1	NA	0.206578
Bo3g031880.1:912:G	13	11914762	0.621481	129	NA	NA	1	NA	0.206572
Bo9g184990.1:840:T	19	54544697	0.621484	129	NA	NA	1	NA	0.20657
Cab007822.1:777:T	10	16651778	0.621506	129	NA	NA	1	NA	0.206555
Bo3g065110.1:891:A	13	25009451	0.62151	129	NA	NA	1	NA	0.206552
Cab011136.1:1620:A	3	30560216	0.62151	129	NA	NA	1	NA	0.206552
Bo2g001260.1:654:T	12	224411	0.621523	129	NA	NA	1	NA	0.206543
Cab027930.3:582:A	9	29329861	0.621525	129	NA	NA	1	NA	0.206541
Cab047039.2:886:A	4	21242037	0.621529	129	NA	NA	1	NA	0.206538
Bo9g018020.1:1194:C	19	5392843	0.621535	129	NA	NA	1	NA	0.206535
Cab025738.1:1266:A	4	13335018	0.621545	129	NA	NA	1	NA	0.206527
Bo3g066020.1:1596:C	13	25642306	0.621546	129	NA	NA	1	NA	0.206527
Cab008492.1:356:C	8	1633839	0.621548	129	NA	NA	1	NA	0.206525
Bo3g018910.1:1344:T	13	6384322	0.621552	129	NA	NA	1	NA	0.206523
Bo2g159150.1:618:G	12	49758559	0.621555	129	NA	NA	1	NA	0.20652
Bo5g076220.1:1689:G	15	24885704	0.621578	129	NA	NA	1	NA	0.206504
BnaA03g00100D:1071:G	3	45144	0.62158	129	NA	NA	1	NA	0.206503
Cab003343.1:1208:A	3	12264552	0.621585	129	NA	NA	1	NA	0.206499
Cab032399.1:672:T	2	4376239	0.621589	129	NA	NA	1	NA	0.206497
Cab042273.1:909:T	2	18684665	0.621595	129	NA	NA	1	NA	0.206493
Cab002419.1:912:G	3	28926975	0.621617	129	NA	NA	1	NA	0.206477
Bo4g176260.1:1392:A	14	46764230	0.621621	129	NA	NA	1	NA	0.206474
Cab002527.4:1554:C	3	7886862	0.621623	129	NA	NA	1	NA	0.206473
Cab002527.4:1584:T	3	7886862	0.621623	129	NA	NA	1	NA	0.206473
Cab002527.4:597:T	3	7886862	0.621623	129	NA	NA	1	NA	0.206473
Cab008479.1:90:G	8	1545626	0.621627	129	NA	NA	1	NA	0.20647
Cab035028.1:3675:G	4	19159083	0.62163	129	NA	NA	1	NA	0.206468
Cab026089.1:357:C	4	15747522	0.621644	129	NA	NA	1	NA	0.206458
Bo4g023910.1:108:C	14	3427597	0.621648	129	NA	NA	1	NA	0.206455
Bo3g032710.1:579:G	13	12588703	0.621657	129	NA	NA	1	NA	0.206449
Cab039405.1:609:A	2	1038582	0.62166	129	NA	NA	1	NA	0.206447
Cab027832.1:30:C	4	7727917	0.621663	129	NA	NA	1	NA	0.206445
Bo3g039670.1:237:T	13	15949315	0.621664	129	NA	NA	1	NA	0.206444
Cab046803.1:1263:T	8	14161418	0.621664	129	NA	NA	1	NA	0.206444
Cab006808.1:75:C	6	22482653	0.621675	129	NA	NA	1	NA	0.206437
Bo2g003960.1:909:C	12	604409	0.621677	129	NA	NA	1	NA	0.206435
Cab025970.3:1185:C	4	14928051	0.621677	129	NA	NA	1	NA	0.206435
Cab025970.3:1191:C	4	14928051	0.621677	129	NA	NA	1	NA	0.206435
Bo8g090050.1:371:A	18	30063903	0.621678	129	NA	NA	1	NA	0.206435
Cab014971.1:84:A	9	28875923	0.621681	129	NA	NA	1	NA	0.206433
Cab018652.1:1342:C	7	21364009	0.621687	129	NA	NA	1	NA	0.206428
Bo5g093080.1:789:A	15	30126056	0.621695	129	NA	NA	1	NA	0.206423
Cab009314.1:513:A	2	26326593	0.621697	129	NA	NA	1	NA	0.206421
Cab010163.1:309:G	9	12670569	0.621698	129	NA	NA	1	NA	0.20642
Bo4g035010.1:177:T	14	7632457	0.621715	129	NA	NA	1	NA	0.206409
Bo2g037660.1:1719:C	12	10351303	0.621716	129	NA	NA	1	NA	0.206408
Bo9g163310.1:1332:T	19	48015080	0.621721	129	NA	NA	1	NA	0.206405
Cab003377.2:372:C	3	12459627	0.621739	129	NA	NA	1	NA	0.206392
Cab035650.1:2082:A	6	27492386	0.621743	129	NA	NA	1	NA	0.206389
Bo7g109740.1:792:A	17	43473682	0.621743	129	NA	NA	1	NA	0.206389
Cab020704.1:93:G	7	28011913	0.621751	129	NA	NA	1	NA	0.206383
Cab020429.7:573:A	1	833860	0.62178	129	NA	NA	1	NA	0.206363
Bo5g126590.1:303:T	15	38986999	0.621784	129	NA	NA	1	NA	0.206361
Bo5g123110.1:4922:G	15	37582307	0.621802	129	NA	NA	1	NA	0.206348
Bo3g020890.1:2093:T	13	6903714	0.621803	129	NA	NA	1	NA	0.206347
Cab033973.1:222:A	5	5652679	0.621805	129	NA	NA	1	NA	0.206346
Cab031333.1:1713:C	2	9182709	0.621806	129	NA	NA	1	NA	0.206345
Cab007835.1:885:C	10	16592859	0.621806	129	NA	NA	1	NA	0.206345
Bo5g025060.1:1464:T	15	8617062	0.621808	129	NA	NA	1	NA	0.206344
Bo5g025060.1:1245:A	15	8617062	0.621808	129	NA	NA	1	NA	0.206344
Bo5g025060.1:1282:C	15	8617062	0.621808	129	NA	NA	1	NA	0.206344
Bo5g025060.1:1434:G	15	8617062	0.621808	129	NA	NA	1	NA	0.206344
Bo8g054320.1:60:A	18	17920173	0.621817	129	NA	NA	1	NA	0.206338
Cab007291.1:144:C	10	19216968	0.621829	129	NA	NA	1	NA	0.206329
Cab016167.1:192:T	3	4041140	0.621834	129	NA	NA	1	NA	0.206325
Bo2g048120.1:1099:T	12	13616537	0.621836	129	NA	NA	1	NA	0.206324
Bo4g195390.1:72:T	14	52860448	0.621838	129	NA	NA	1	NA	0.206323
Bo6rg081280.1:2172:G	16	25115581	0.62184	129	NA	NA	1	NA	0.206321
Cab012823.3:3441:T	7	18882127	0.621844	129	NA	NA	1	NA	0.206319
Bo2g080880.1:594:T	12	22627080	0.621845	129	NA	NA	1	NA	0.206318
Cab002513.2:780:G	3	7796947	0.621856	129	NA	NA	1	NA	0.20631
Bo1g002570.1:972:C	11	298888	0.62186	129	NA	NA	1	NA	0.206307
Bo1g027090.1:337:A	11	9543086	0.621873	129	NA	NA	1	NA	0.206298
Cab007550.1:391:G	10	18624485	0.621883	129	NA	NA	1	NA	0.206291
Bo4g186560.1:723:T	14	49556649	0.621886	129	NA	NA	1	NA	0.206289
Cab005428.2:546:C	9	19795007	0.621898	129	NA	NA	1	NA	0.206281
Cab011488.2:2337:A	5	22816132	0.621902	129	NA	NA	1	NA	0.206278
Bo1g039360.1:1335:G	11	11951255	0.621911	129	NA	NA	1	NA	0.206272
Cab039038.1:1026:T	8	17506965	0.621918	129	NA	NA	1	NA	0.206267
Cab021725.1:3672:G	2	33078961	0.621924	129	NA	NA	1	NA	0.206263
Cab021936.1:2196:G	2	31657755	0.621924	129	NA	NA	1	NA	0.206262
Bo3g135820.1:161:G	13	49695042	0.621925	129	NA	NA	1	NA	0.206262
Cab040169.1:1068:A	9	5234548	0.621945	129	NA	NA	1	NA	0.206248
Bo1g141210.1:4014:T	11	40384633	0.621952	129	NA	NA	1	NA	0.206243
Bo9g177540.1:3498:A	19	53039796	0.621959	129	NA	NA	1	NA	0.206239
Cab024762.2:210:G	8	17255954	0.621965	129	NA	NA	1	NA	0.206234
Cab022833.2:228:C	6	2084274	0.621977	129	NA	NA	1	NA	0.206226
Bo8g090460.1:813:T	18	30338409	0.621986	129	NA	NA	1	NA	0.206219
Cab006180.1:487:C	6	18188675	0.621989	129	NA	NA	1	NA	0.206217
Bo9g169130.1:763:T	19	49714293	0.621995	129	NA	NA	1	NA	0.206213
Cab046287.1:480:C	5	27425442	0.621996	129	NA	NA	1	NA	0.206212
Cab006717.1:711:C	6	21900251	0.622013	129	NA	NA	1	NA	0.206201
Bo1g027170.1:330:G	11	9590732	0.62203	129	NA	NA	1	NA	0.206189
Bo6rg028090.1:1357:T	16	6546575	0.622031	129	NA	NA	1	NA	0.206188
Bo1g034680.1:861:A	11	10697957	0.622031	129	NA	NA	1	NA	0.206188
Bo5g084000.1:424:G	15	27167138	0.622052	129	NA	NA	1	NA	0.206173
Cab031181.1:846:T	2	8132327	0.622056	129	NA	NA	1	NA	0.206171
Bo5g022340.1:1072:T	15	8167724	0.622059	129	NA	NA	1	NA	0.206169
Cab004054.1:78:C	3	16265845	0.622062	129	NA	NA	1	NA	0.206166
Bo8g112600.1:687:G	18	39921639	0.622066	129	NA	NA	1	NA	0.206164
Bo3g042690.1:113:C	13	17682757	0.622066	129	NA	NA	1	NA	0.206163
Bo2g028960.1:1653:A	12	8713570	0.622067	129	NA	NA	1	NA	0.206163
Bo2g011250.1:1209:A	12	2993743	0.622068	129	NA	NA	1	NA	0.206162
Cab044639.1:465:C	9	2047328	0.62208	129	NA	NA	1	NA	0.206154
Bo7g098310.1:1795:G	17	38435983	0.622081	129	NA	NA	1	NA	0.206153
Bo3g149300.1:261:G	13	53140292	0.622084	129	NA	NA	1	NA	0.206151
Cab034999.1:2744:C	4	19292910	0.622085	129	NA	NA	1	NA	0.206151
Cab011487.5:1536:A	5	22820632	0.622086	129	NA	NA	1	NA	0.206149
Bo4g052160.1:244:C	14	11768335	0.622097	129	NA	NA	1	NA	0.206142
Cab036537.1:291:A	5	309208	0.622111	129	NA	NA	1	NA	0.206132
Cab018435.1:705:G	7	22699410	0.622114	129	NA	NA	1	NA	0.20613
Cab027638.2:1736:G	4	9289999	0.622123	129	NA	NA	1	NA	0.206123
Cab042214.1:696:G	6	28449476	0.622127	129	NA	NA	1	NA	0.206121
Cab009093.1:1592:C	7	14456400	0.622137	129	NA	NA	1	NA	0.206114
Cab030414.1:372:T	6	6575426	0.622149	129	NA	NA	1	NA	0.206106
Cab004050.1:393:T	3	16252336	0.622169	129	NA	NA	1	NA	0.206092
Bo2g009050.1:414:C	12	1780507	0.622189	129	NA	NA	1	NA	0.206078
Bo3g178330.1:744:C	13	62164075	0.62219	129	NA	NA	1	NA	0.206077
Bo2g041180.1:117:G	12	10722941	0.622191	129	NA	NA	1	NA	0.206076
Bo5g022030.1:402:A	15	7994480	0.622193	129	NA	NA	1	NA	0.206075
Cab004111.1:637:G	3	16574516	0.622202	129	NA	NA	1	NA	0.206068
Cab004111.1:640:A	3	16574516	0.622202	129	NA	NA	1	NA	0.206068
BnaA07g34640D:720:G	7	27999167	0.622204	129	NA	NA	1	NA	0.206068
Cab032905.1:81:C	7	10845844	0.622207	129	NA	NA	1	NA	0.206065
Bo2g028680.1:1596:A	12	8578860	0.622211	129	NA	NA	1	NA	0.206062
Cab020198.1:636:A	1	2056292	0.622235	129	NA	NA	1	NA	0.206045
Bo5g001270.1:3843:C	15	139253	0.622257	129	NA	NA	1	NA	0.20603
Bo9g150400.1:438:C	19	44849140	0.622267	129	NA	NA	1	NA	0.206023
Bo8g082420.1:135:T	18	28351697	0.622279	129	NA	NA	1	NA	0.206015
Bo2g127000.1:2378:G	12	39041247	0.622281	129	NA	NA	1	NA	0.206014
Cab040273.2:1515:C	9	4634988	0.622283	129	NA	NA	1	NA	0.206012
Bo3g027740.1:297:T	13	10488336	0.622288	129	NA	NA	1	NA	0.206008
Bo1g070830.1:615:A	11	20664938	0.622289	129	NA	NA	1	NA	0.206008
Bo7g021090.1:2799:T	17	7317165	0.622293	129	NA	NA	1	NA	0.206005
Cab045309.1:540:A	9	24007911	0.622293	129	NA	NA	1	NA	0.206005
Cab005036.1:1620:T	7	7245455	0.62231	129	NA	NA	1	NA	0.205993
Cab015773.1:669:G	3	2060166	0.622316	129	NA	NA	1	NA	0.205989
Cab030293.1:1433:T	6	5909110	0.62232	129	NA	NA	1	NA	0.205986
Bo6rg076220.1:943:A	16	22183122	0.622325	129	NA	NA	1	NA	0.205983
Bo7g062460.1:1702:G	17	23455228	0.622325	129	NA	NA	1	NA	0.205983
Cab025075.1:1317:A	8	15436776	0.622326	129	NA	NA	1	NA	0.205982
Bo4g046020.1:534:G	14	10850307	0.622327	129	NA	NA	1	NA	0.205981
Cab032364.1:960:T	2	4208984	0.622349	129	NA	NA	1	NA	0.205966
Cab034663.1:127:A	9	8277366	0.622356	129	NA	NA	1	NA	0.205961
Cab034048.1:786:C	4	21940603	0.62236	129	NA	NA	1	NA	0.205958
Cab019897.1:258:A	1	3504068	0.62236	129	NA	NA	1	NA	0.205958
Bo1g151870.1:1245:C	11	42591817	0.622366	129	NA	NA	1	NA	0.205954
Bo8g096180.1:1482:G	18	33010115	0.622367	129	NA	NA	1	NA	0.205953
Bo1g040040.1:274:T	11	12291690	0.622387	129	NA	NA	1	NA	0.20594
Cab046537.1:348:T	1	30650784	0.62239	129	NA	NA	1	NA	0.205937
Cab002927.2:861:G	3	10092474	0.622408	129	NA	NA	1	NA	0.205925
Bo7g078000.1:1368:G	17	29420673	0.622409	129	NA	NA	1	NA	0.205924
Cab023629.1:648:T	5	25474346	0.622412	129	NA	NA	1	NA	0.205922
Bo4g191180.1:1218:G	14	51698812	0.622415	129	NA	NA	1	NA	0.20592
Bo3g028210.1:78:C	13	10776084	0.62242	129	NA	NA	1	NA	0.205917
Cab037253.1:90:C	1	24282848	0.622421	129	NA	NA	1	NA	0.205916
Cab025345.1:650:G	5	2785880	0.622424	129	NA	NA	1	NA	0.205914
Cab027622.4:1047:T	4	9478267	0.622425	129	NA	NA	1	NA	0.205913
Cab019161.5:858:C	4	3791084	0.622456	129	NA	NA	1	NA	0.205891
Bo6rg120010.1:864:T	16	37761073	0.622457	129	NA	NA	1	NA	0.20589
Bo8g082090.1:1023:G	18	28104606	0.622463	129	NA	NA	1	NA	0.205887
Cab011487.5:2442:A	5	22820632	0.622463	129	NA	NA	1	NA	0.205886
Cab025348.1:1098:T	5	2798383	0.622469	129	NA	NA	1	NA	0.205882
Cab000675.1:1923:A	9	35154676	0.62248	129	NA	NA	1	NA	0.205875
Cab030293.1:1038:A	6	5909110	0.622482	129	NA	NA	1	NA	0.205873
Cab020220.1:612:T	1	1970772	0.622491	129	NA	NA	1	NA	0.205867
Cab020220.1:609:C	1	1970772	0.622491	129	NA	NA	1	NA	0.205867
Bo9g173720.1:823:T	19	51207889	0.622502	129	NA	NA	1	NA	0.205859
Cab007866.1:99:C	10	16441064	0.622505	129	NA	NA	1	NA	0.205857
BnaA01g00930D:144:T	1	1001867	0.622506	129	NA	NA	1	NA	0.205856
Bo7g063860.1:3019:A	17	23796983	0.622507	129	NA	NA	1	NA	0.205856
Bo3g093890.1:1747:G	13	34353832	0.622507	129	NA	NA	1	NA	0.205856
Bo5g025820.1:234:A	15	9091512	0.622508	129	NA	NA	1	NA	0.205855
Cab025962.1:1473:G	4	14869377	0.622515	129	NA	NA	1	NA	0.20585
Cab000623.1:1209:T	9	34811546	0.622518	129	NA	NA	1	NA	0.205848
Bo3g031480.1:2625:G	13	11665072	0.622522	129	NA	NA	1	NA	0.205846
Cab017600.7:1653:G	10	10010904	0.622524	129	NA	NA	1	NA	0.205844
Bo7g061380.1:580:G	17	22551812	0.622528	129	NA	NA	1	NA	0.205841
Cab016100.1:3168:G	3	3743753	0.622531	129	NA	NA	1	NA	0.205839
Cab003126.5:1863:T	3	11172200	0.622555	129	NA	NA	1	NA	0.205823
Cab032032.1:534:G	8	22241259	0.62256	129	NA	NA	1	NA	0.205819
Cab025870.2:918:G	4	14202305	0.62256	129	NA	NA	1	NA	0.205819
Cab011510.1:577:C	5	22676814	0.622566	129	NA	NA	1	NA	0.205815
Cab033019.2:806:A	7	10108135	0.622568	129	NA	NA	1	NA	0.205814
Bo1g007410.1:285:A	11	2487016	0.622583	129	NA	NA	1	NA	0.205803
Bo9g133690.1:181:G	19	41137429	0.622587	129	NA	NA	1	NA	0.2058
Cab032940.1:498:C	7	10626889	0.622599	129	NA	NA	1	NA	0.205791
Cab003335.2:633:T	3	12246671	0.622604	129	NA	NA	1	NA	0.205788
Bo7g111960.1:874:C	17	44553385	0.622621	129	NA	NA	1	NA	0.205777
Cab015476.1:1147:C	3	784174	0.622624	129	NA	NA	1	NA	0.205774
Cab031878.1:1584:T	8	21398804	0.62263	129	NA	NA	1	NA	0.20577
Cab039393.3:1666:A	2	1129665	0.622634	129	NA	NA	1	NA	0.205768
Cab031077.2:469:A	2	7440687	0.622634	129	NA	NA	1	NA	0.205767
Cab034296.1:2631:A	4	17175011	0.622635	129	NA	NA	1	NA	0.205766
Bo4g038590.1:1014:T	14	8240918	0.622658	129	NA	NA	1	NA	0.205751
Cab021311.1:477:C	7	24928856	0.622662	129	NA	NA	1	NA	0.205747
Bo6rg119530.1:183:C	16	37443825	0.622663	129	NA	NA	1	NA	0.205747
Cab021010.1:195:C	7	26369042	0.622663	129	NA	NA	1	NA	0.205747
Cab034804.1:1164:G	5	7685077	0.622672	129	NA	NA	1	NA	0.20574
Cab034804.1:1206:A	5	7685077	0.622672	129	NA	NA	1	NA	0.20574
Cab001657.1:816:G	3	24206968	0.622678	129	NA	NA	1	NA	0.205737
Bo3g052850.1:759:T	13	20932167	0.622689	129	NA	NA	1	NA	0.205729
Bo1g011450.1:204:G	11	4077294	0.622693	129	NA	NA	1	NA	0.205726
Cab034694.1:849:A	9	8471840	0.622713	129	NA	NA	1	NA	0.205712
Cab000398.1:1392:A	9	33443783	0.622713	129	NA	NA	1	NA	0.205712
Cab019718.1:405:A	1	4578267	0.622717	129	NA	NA	1	NA	0.205709
Bo3g054550.1:974:A	13	21434842	0.622726	129	NA	NA	1	NA	0.205703
Bo9g004500.1:1521:T	19	920905	0.622739	129	NA	NA	1	NA	0.205694
Bo8g007150.1:933:A	18	1385087	0.622739	129	NA	NA	1	NA	0.205694
Cab003753.1:942:G	3	14620022	0.62275	129	NA	NA	1	NA	0.205686
Bo9g135800.1:1050:G	19	41889846	0.622751	129	NA	NA	1	NA	0.205685
Bo1g017990.1:1416:G	11	6411420	0.622754	129	NA	NA	1	NA	0.205684
Cab046044.1:1701:T	9	39419699	0.622754	129	NA	NA	1	NA	0.205683
Cab042864.1:1083:C	6	9015685	0.622755	129	NA	NA	1	NA	0.205683
Bo2g002810.1:939:T	12	527936	0.622759	129	NA	NA	1	NA	0.20568
Bo8g107700.1:948:C	18	38355188	0.622759	129	NA	NA	1	NA	0.20568
Cab025308.1:2391:A	5	2575138	0.622763	129	NA	NA	1	NA	0.205677
Bo3g101440.1:905:G	13	36385084	0.622763	129	NA	NA	1	NA	0.205677
Bo8g118000.1:1254:G	18	41557573	0.62277	129	NA	NA	1	NA	0.205672
Cab003654.1:1173:A	3	13962345	0.622778	129	NA	NA	1	NA	0.205666
Bo7g107110.1:498:T	17	41849030	0.622785	129	NA	NA	1	NA	0.205662
Bo3g141270.1:246:C	13	50888350	0.622794	129	NA	NA	1	NA	0.205656
Bo1g010750.1:1011:C	11	3681206	0.622806	129	NA	NA	1	NA	0.205647
Bo7g078790.1:265:C	17	30107378	0.622811	129	NA	NA	1	NA	0.205643
Bo9g166080.1:447:T	19	49151121	0.622818	129	NA	NA	1	NA	0.205639
Bo4g129530.1:891:T	14	33490587	0.622841	129	NA	NA	1	NA	0.205623
Cab004040.1:1018:G	3	16210728	0.622842	129	NA	NA	1	NA	0.205622
Cab020219.1:198:G	1	1973613	0.622847	129	NA	NA	1	NA	0.205619
Cab015572.1:393:C	3	1173852	0.622853	129	NA	NA	1	NA	0.205614
Cab017208.1:288:A	10	12403090	0.622859	129	NA	NA	1	NA	0.20561
Bo4g030750.1:363:G	14	6810514	0.622864	129	NA	NA	1	NA	0.205607
Cab028111.1:160:A	9	30563700	0.622867	129	NA	NA	1	NA	0.205605
Bo2g009580.1:1038:C	12	2028837	0.622869	129	NA	NA	1	NA	0.205604
Cab047100.2:1452:C	4	22646663	0.622874	129	NA	NA	1	NA	0.2056
Bo5g049040.1:120:T	15	16333062	0.622876	129	NA	NA	1	NA	0.205599
Cab036677.1:1590:T	5	1102351	0.62288	129	NA	NA	1	NA	0.205596
Bo2g026820.1:291:C	12	7964818	0.62289	129	NA	NA	1	NA	0.205589
Cab021321.3:161:C	7	24870547	0.622895	129	NA	NA	1	NA	0.205585
Cab019642.1:684:G	4	316070	0.622897	129	NA	NA	1	NA	0.205584
Bo9g002310.1:114:T	19	207929	0.622899	129	NA	NA	1	NA	0.205582
Bo8g036710.1:1407:G	18	12878161	0.6229	129	NA	NA	1	NA	0.205581
Bo2g116210.1:814:T	12	34963648	0.622903	129	NA	NA	1	NA	0.20558
Bo4g195440.1:779:C	14	52891404	0.622907	129	NA	NA	1	NA	0.205577
Cab015541.1:658:T	3	1061878	0.622932	129	NA	NA	1	NA	0.205559
Bo3g058780.1:1104:A	13	22601416	0.622937	129	NA	NA	1	NA	0.205556
Bo3g055100.1:2049:C	13	21742902	0.622939	129	NA	NA	1	NA	0.205555
Cab046215.1:318:G	5	28928221	0.622946	129	NA	NA	1	NA	0.205549
Bo1g119160.1:1065:T	11	35791193	0.622954	129	NA	NA	1	NA	0.205544
Bo3g019390.1:324:T	13	6610698	0.622963	129	NA	NA	1	NA	0.205538
Bo9g078360.1:69:A	19	24007982	0.622968	129	NA	NA	1	NA	0.205534
Bo1g122880.1:472:G	11	36479820	0.622971	129	NA	NA	1	NA	0.205532
Cab005036.1:738:A	7	7245455	0.622977	129	NA	NA	1	NA	0.205528
Bo5g143610.1:786:T	15	44597489	0.622979	129	NA	NA	1	NA	0.205526
Bo6rg064510.1:5020:G	16	16896627	0.622982	129	NA	NA	1	NA	0.205525
Bo5g128860.1:1073:C	15	39876126	0.622996	129	NA	NA	1	NA	0.205515
Bo6rg099230.1:264:T	16	31503521	0.623013	129	NA	NA	1	NA	0.205503
Bo4g196100.1:297:C	14	53170336	0.623022	129	NA	NA	1	NA	0.205497
Bo4g194100.1:1905:C	14	52217502	0.623022	129	NA	NA	1	NA	0.205497
Cab023339.3:2154:T	5	26954780	0.623023	129	NA	NA	1	NA	0.205496
Cab019599.1:237:A	4	598711	0.623032	129	NA	NA	1	NA	0.205489
Cab010236.3:546:C	9	13265076	0.623036	129	NA	NA	1	NA	0.205487
Bo6rg029270.1:905:A	16	6709838	0.623042	129	NA	NA	1	NA	0.205482
Cab016645.3:229:A	4	6370361	0.623043	129	NA	NA	1	NA	0.205482
Bo2g146410.1:1139:A	12	45980947	0.623052	129	NA	NA	1	NA	0.205476
Bo2g005320.1:1167:G	12	819721	0.623063	129	NA	NA	1	NA	0.205468
Bo7g063860.1:3041:G	17	23796983	0.623072	129	NA	NA	1	NA	0.205462
Cab030448.1:699:A	6	6757545	0.623072	129	NA	NA	1	NA	0.205462
Cab046157.1:351:T	5	28648645	0.623073	129	NA	NA	1	NA	0.205461
Cab012506.1:767:C	7	17138080	0.623086	129	NA	NA	1	NA	0.205452
Cab044542.1:1785:A	1	30862925	0.623086	129	NA	NA	1	NA	0.205452
Bo9g036630.1:666:T	19	12121204	0.623117	129	NA	NA	1	NA	0.20543
Bo5g103530.1:381:G	15	32945185	0.623119	129	NA	NA	1	NA	0.205429
Bo5g019400.1:725:A	15	6447271	0.62312	129	NA	NA	1	NA	0.205428
Bo4g131000.1:1371:G	14	33925077	0.623125	129	NA	NA	1	NA	0.205425
Bo1g014790.1:822:G	11	4953632	0.623128	129	NA	NA	1	NA	0.205423
Bo5g016460.1:651:C	15	5216816	0.623128	129	NA	NA	1	NA	0.205423
Cab041123.1:1287:G	5	19319363	0.623135	129	NA	NA	1	NA	0.205418
Cab043519.1:423:C	9	6159002	0.623137	129	NA	NA	1	NA	0.205417
Bo2g028960.1:966:T	12	8713570	0.623146	129	NA	NA	1	NA	0.20541
Bo2g136340.1:864:A	12	43196638	0.623158	129	NA	NA	1	NA	0.205402
Bo3g010030.1:3938:A	13	3465665	0.623167	129	NA	NA	1	NA	0.205396
Cab004049.1:1744:A	3	16246814	0.62317	129	NA	NA	1	NA	0.205393
Bo3g178330.1:1234:T	13	62164075	0.623174	129	NA	NA	1	NA	0.205391
Bo5g137510.1:1884:C	15	42882972	0.623203	129	NA	NA	1	NA	0.205371
Bo1g067300.1:2852:C	11	19909961	0.62321	129	NA	NA	1	NA	0.205366
Bo8g090870.1:1047:C	18	30568466	0.62321	129	NA	NA	1	NA	0.205365
Cab005584.1:323:T	9	21344941	0.623225	129	NA	NA	1	NA	0.205355
Bo4g027440.1:1070:C	14	5753167	0.623227	129	NA	NA	1	NA	0.205354
Cab016408.1:449:G	3	5247368	0.623264	129	NA	NA	1	NA	0.205328
Bo8g083740.1:501:T	18	29175475	0.623264	129	NA	NA	1	NA	0.205328
Cab030853.1:207:C	4	10612062	0.623264	129	NA	NA	1	NA	0.205328
Cab004308.1:1287:T	3	17523190	0.623265	129	NA	NA	1	NA	0.205327
Bo8g110990.1:196:A	18	39570957	0.62327	129	NA	NA	1	NA	0.205324
Cab043237.1:1332:A	4	20523302	0.623281	129	NA	NA	1	NA	0.205316
Cab006255.1:69:C	6	18726798	0.623287	129	NA	NA	1	NA	0.205312
Bo1g139140.1:690:T	11	39788528	0.623291	129	NA	NA	1	NA	0.205309
Bo5g141600.1:460:A	15	43911457	0.623302	129	NA	NA	1	NA	0.205302
Bo5g143430.1:801:C	15	44400807	0.623323	129	NA	NA	1	NA	0.205287
Cab025870.2:1275:T	4	14202305	0.623323	129	NA	NA	1	NA	0.205287
Bo5g147000.1:300:G	15	45484762	0.623328	129	NA	NA	1	NA	0.205284
Cab002723.1:357:T	3	8928493	0.623332	129	NA	NA	1	NA	0.20528
Bo7g115840.1:505:A	17	46184029	0.623335	129	NA	NA	1	NA	0.205278
Bo1g093110.1:513:C	11	27585089	0.623337	129	NA	NA	1	NA	0.205277
Cab030930.2:1392:A	4	10040480	0.623339	129	NA	NA	1	NA	0.205276
Cab006383.1:1362:C	6	19578825	0.623351	129	NA	NA	1	NA	0.205267
Bo7g104460.1:765:G	17	40161758	0.623354	129	NA	NA	1	NA	0.205265
Cab037684.1:1302:T	9	248199	0.623359	129	NA	NA	1	NA	0.205262
Cab022955.1:558:T	6	2879371	0.623363	129	NA	NA	1	NA	0.205259
Cab018497.1:688:G	7	22324714	0.623372	129	NA	NA	1	NA	0.205252
Cab024683.1:739:A	6	4778046	0.623374	129	NA	NA	1	NA	0.205252
Bo4g012490.1:520:G	14	1206911	0.623378	129	NA	NA	1	NA	0.205249
Cab020416.1:1275:A	1	922223	0.623401	129	NA	NA	1	NA	0.205233
Cab020880.1:522:C	7	27071480	0.623409	129	NA	NA	1	NA	0.205227
Bo1g004890.1:933:T	11	1023910	0.623411	129	NA	NA	1	NA	0.205225
Bo1g010490.1:1028:G	11	3565899	0.623412	129	NA	NA	1	NA	0.205225
Bo3g101670.1:453:A	13	36541306	0.623414	129	NA	NA	1	NA	0.205224
Bo4g059980.1:108:A	14	13448304	0.623414	129	NA	NA	1	NA	0.205223
Bo7g092590.1:285:C	17	35341297	0.623416	129	NA	NA	1	NA	0.205222
Cab023368.1:867:A	5	26760471	0.623417	129	NA	NA	1	NA	0.205222
Cab025075.1:1620:A	8	15436776	0.623426	129	NA	NA	1	NA	0.205215
Bo6rg120830.1:1071:G	16	38191945	0.623427	129	NA	NA	1	NA	0.205214
Bo6rg120830.1:840:A	16	38191945	0.623427	129	NA	NA	1	NA	0.205214
Cab013982.1:108:T	9	42770610	0.623439	129	NA	NA	1	NA	0.205206
Bo9g134980.1:522:T	19	41344347	0.623441	129	NA	NA	1	NA	0.205205
Cab004645.1:747:C	3	19435815	0.623452	129	NA	NA	1	NA	0.205197
Cab038279.1:360:G	9	3982037	0.623461	129	NA	NA	1	NA	0.20519
Cab038279.1:357:C	9	3982037	0.623461	129	NA	NA	1	NA	0.20519
Bo6rg122080.1:488:T	16	38927331	0.623463	129	NA	NA	1	NA	0.205189
Bo4g006930.1:840:A	14	680047	0.623467	129	NA	NA	1	NA	0.205187
Cab031156.2:175:A	2	7925499	0.623471	129	NA	NA	1	NA	0.205183
Cab020346.1:1533:T	1	1268960	0.623476	129	NA	NA	1	NA	0.20518
Bo1g117540.1:130:C	11	35283808	0.623477	129	NA	NA	1	NA	0.20518
BnaC04g29600D:2260:C	14	34575516	0.623493	129	NA	NA	1	NA	0.205168
Bo5g146700.1:498:C	15	45302183	0.623494	129	NA	NA	1	NA	0.205167
Cab012347.2:2932:A	9	16152530	0.623495	129	NA	NA	1	NA	0.205167
Bo8g112600.1:327:G	18	39921639	0.623495	129	NA	NA	1	NA	0.205167
Bo8g096180.1:1995:A	18	33010115	0.623499	129	NA	NA	1	NA	0.205164
Cab044617.1:612:T	9	1956823	0.6235	129	NA	NA	1	NA	0.205164
BnaA01g01080D:588:C	1	1065477	0.623502	129	NA	NA	1	NA	0.205162
Cab045509.1:2504:C	5	23079945	0.623511	129	NA	NA	1	NA	0.205156
Bo2g017840.1:810:G	12	5048226	0.623511	129	NA	NA	1	NA	0.205156
Cab045152.3:3174:T	4	21396699	0.623514	129	NA	NA	1	NA	0.205154
Cab025424.1:1772:A	5	3273868	0.623515	129	NA	NA	1	NA	0.205153
Cab004089.1:6075:G	3	16424987	0.623517	129	NA	NA	1	NA	0.205152
Cab039083.1:345:C	8	17761814	0.623519	129	NA	NA	1	NA	0.20515
Bo1g056630.1:1353:A	11	16502800	0.623527	129	NA	NA	1	NA	0.205145
Bo9g171130.1:2351:T	19	50349017	0.623527	129	NA	NA	1	NA	0.205145
Bo7g108350.1:840:C	17	42581288	0.623532	129	NA	NA	1	NA	0.205141
Cab036724.1:522:A	5	1385915	0.623536	129	NA	NA	1	NA	0.205138
Bo3g045340.1:996:C	13	19029650	0.623541	129	NA	NA	1	NA	0.205135
Bo1g070830.1:608:C	11	20664938	0.623546	129	NA	NA	1	NA	0.205132
Bo8g083220.1:423:A	18	28852252	0.623555	129	NA	NA	1	NA	0.205125
Bo1g005720.1:3685:C	11	1505829	0.623566	129	NA	NA	1	NA	0.205118
Cab024356.1:222:C	1	8645949	0.623588	129	NA	NA	1	NA	0.205102
Cab002167.1:1683:A	3	27536084	0.623591	129	NA	NA	1	NA	0.2051
Bo3g018430.1:1032:C	13	6156852	0.623592	129	NA	NA	1	NA	0.205099
Bo1g027010.1:608:A	11	9507579	0.623605	129	NA	NA	1	NA	0.20509
Bo3g003720.1:1314:G	13	1301847	0.623617	129	NA	NA	1	NA	0.205082
Bo3g155790.1:1161:G	13	55763747	0.623618	129	NA	NA	1	NA	0.205081
Bo2g013800.1:234:A	12	4377949	0.623621	129	NA	NA	1	NA	0.205079
Bo7g116090.1:2697:T	17	46319639	0.623636	129	NA	NA	1	NA	0.205069
Bo9g012590.1:1515:T	19	3807544	0.623644	129	NA	NA	1	NA	0.205063
Bo1g141470.1:266:T	11	40563550	0.62365	129	NA	NA	1	NA	0.205059
Bo5g129220.1:684:T	15	40177436	0.623652	129	NA	NA	1	NA	0.205058
Cab030381.1:345:G	6	6439570	0.623655	129	NA	NA	1	NA	0.205056
Cab003881.1:54:C	3	15385886	0.623657	129	NA	NA	1	NA	0.205054
Cab035702.1:804:T	6	27759014	0.623663	129	NA	NA	1	NA	0.20505
Cab013521.1:513:C	9	40489323	0.623666	129	NA	NA	1	NA	0.205048
Bo2g023260.1:582:T	12	5929295	0.623668	129	NA	NA	1	NA	0.205046
Cab002564.1:73:C	3	8065373	0.623672	129	NA	NA	1	NA	0.205044
Bo3g026900.1:675:T	13	9961680	0.623699	129	NA	NA	1	NA	0.205025
Bo6rg119020.1:1976:G	16	37220170	0.623701	129	NA	NA	1	NA	0.205024
Bo3g143140.1:132:T	13	51475159	0.623703	129	NA	NA	1	NA	0.205022
Bo3g026960.1:351:T	13	10002470	0.623719	129	NA	NA	1	NA	0.205011
Cab042329.1:429:C	2	18214096	0.623725	129	NA	NA	1	NA	0.205007
Bo9g149970.1:1146:G	19	44562876	0.623726	129	NA	NA	1	NA	0.205006
Cab039756.1:317:A	3	5892519	0.623728	129	NA	NA	1	NA	0.205005
Bo5g003060.1:1194:G	15	566586	0.623738	129	NA	NA	1	NA	0.204998
Bo1g014700.1:1854:A	11	4890076	0.623767	129	NA	NA	1	NA	0.204977
Bo9g169510.1:1362:C	19	49970226	0.62377	129	NA	NA	1	NA	0.204975
Cab017773.1:315:A	10	7688044	0.623771	129	NA	NA	1	NA	0.204975
Bo9g176520.1:756:C	19	52526314	0.62378	129	NA	NA	1	NA	0.204968
Bo9g017600.1:663:G	19	5127067	0.623803	129	NA	NA	1	NA	0.204952
Cab007691.1:1155:G	10	17287628	0.623814	129	NA	NA	1	NA	0.204945
Cab020748.1:1650:A	7	27810809	0.623817	129	NA	NA	1	NA	0.204943
Bo2g070850.1:297:A	12	20590904	0.623818	129	NA	NA	1	NA	0.204942
Cab040211.1:254:A	9	5005382	0.623844	129	NA	NA	1	NA	0.204924
Cab041767.1:733:A	1	27851063	0.623857	129	NA	NA	1	NA	0.204915
Bo2g018420.1:315:C	12	5395038	0.623869	129	NA	NA	1	NA	0.204907
Cab043962.1:570:G	8	478075	0.623875	129	NA	NA	1	NA	0.204902
Cab039172.2:405:C	8	18311027	0.623876	129	NA	NA	1	NA	0.204902
Bo7g103850.1:663:T	17	39796609	0.623879	129	NA	NA	1	NA	0.2049
Bo1g008520.1:2416:T	11	3019307	0.623885	129	NA	NA	1	NA	0.204895
Bo3g172380.1:540:T	13	60621088	0.62389	129	NA	NA	1	NA	0.204892
Cab036440.1:1662:C	2	3276660	0.623895	129	NA	NA	1	NA	0.204888
Bo1g122970.1:337:G	11	36521969	0.623903	129	NA	NA	1	NA	0.204883
Bo9g154700.1:2592:A	19	46323577	0.62391	129	NA	NA	1	NA	0.204878
Cab018975.1:330:G	7	19500717	0.623913	129	NA	NA	1	NA	0.204876
Bo1g057150.1:783:G	11	17071227	0.623914	129	NA	NA	1	NA	0.204875
Cab027373.1:1488:A	8	20030814	0.623923	129	NA	NA	1	NA	0.204869
Bo3g130300.1:345:G	13	47775473	0.623925	129	NA	NA	1	NA	0.204868
Cab021715.2:1318:G	2	33130980	0.623938	129	NA	NA	1	NA	0.204859
Cab012606.1:1572:T	7	17722701	0.623948	129	NA	NA	1	NA	0.204852
Bo3g061840.1:1413:C	13	23702500	0.623959	129	NA	NA	1	NA	0.204844
Cab037440.1:756:G	5	11920262	0.623964	129	NA	NA	1	NA	0.204841
Bo3g102810.1:810:T	13	36620962	0.623964	129	NA	NA	1	NA	0.20484
Cab039315.1:732:T	2	1480861	0.623967	129	NA	NA	1	NA	0.204838
Bo3g096470.1:1418:C	13	34856598	0.623987	129	NA	NA	1	NA	0.204824
Cab018699.1:492:G	7	21093964	0.623996	129	NA	NA	1	NA	0.204818
Cab027605.1:648:T	4	9636801	0.624007	129	NA	NA	1	NA	0.204811
Cab027269.1:402:T	8	20540893	0.624015	129	NA	NA	1	NA	0.204805
Cab040928.1:825:T	1	17912274	0.624016	129	NA	NA	1	NA	0.204804
Cab031319.2:2028:A	2	9088095	0.624016	129	NA	NA	1	NA	0.204804
Bo8g090300.1:465:C	18	30235580	0.624042	129	NA	NA	1	NA	0.204786
Cab004659.1:510:T	3	19509751	0.624053	129	NA	NA	1	NA	0.204779
Cab003539.1:90:A	3	13356895	0.624056	129	NA	NA	1	NA	0.204776
Bo8g097570.1:3699:G	18	33284597	0.624064	129	NA	NA	1	NA	0.204771
Cab017117.1:891:T	10	12975269	0.624072	129	NA	NA	1	NA	0.204766
Cab019290.2:2103:T	4	2660594	0.624076	129	NA	NA	1	NA	0.204763
Bo7g075230.1:1035:T	17	28072772	0.62408	129	NA	NA	1	NA	0.20476
Cab020944.1:2101:C	7	26754780	0.624087	129	NA	NA	1	NA	0.204755
Cab012095.1:4056:C	2	11224348	0.624088	129	NA	NA	1	NA	0.204754
Cab003189.1:1017:G	3	11527230	0.624093	129	NA	NA	1	NA	0.204751
Bo9g174830.1:232:A	19	51709317	0.624098	129	NA	NA	1	NA	0.204747
Bo5g010670.1:744:G	15	4061919	0.6241	129	NA	NA	1	NA	0.204746
Cab015718.1:1467:G	3	1801993	0.624114	129	NA	NA	1	NA	0.204736
Cab015716.1:77:C	3	1795548	0.624114	129	NA	NA	1	NA	0.204736
Cab003962.1:453:T	3	15818715	0.624117	129	NA	NA	1	NA	0.204734
Cab021979.5:1591:A	2	31400969	0.624131	129	NA	NA	1	NA	0.204724
Bo4g098470.1:61:T	14	24591809	0.624146	129	NA	NA	1	NA	0.204714
Cab017053.1:1581:G	10	13401000	0.624153	129	NA	NA	1	NA	0.204709
Bo1g013250.1:990:G	11	4524027	0.624166	129	NA	NA	1	NA	0.2047
Cab030948.1:78:A	4	9916938	0.624166	129	NA	NA	1	NA	0.2047
Bo5g139660.1:1338:T	15	43459421	0.624188	129	NA	NA	1	NA	0.204684
Cab025646.2:2610:G	5	4540166	0.624203	129	NA	NA	1	NA	0.204674
Cab036442.1:339:A	2	3288328	0.624216	129	NA	NA	1	NA	0.204665
Bo5g075140.1:446:C	15	24762077	0.624236	129	NA	NA	1	NA	0.204651
Bo7g096940.1:2022:A	17	37586838	0.624238	129	NA	NA	1	NA	0.20465
Cab045001.2:178:A	9	32805698	0.624248	129	NA	NA	1	NA	0.204643
Bo8g066580.1:168:G	18	21380692	0.624254	129	NA	NA	1	NA	0.204639
Cab040676.1:667:C	8	14273656	0.624264	129	NA	NA	1	NA	0.204632
Cab037238.1:1668:A	1	24167943	0.624265	129	NA	NA	1	NA	0.204631
Cab037238.1:1671:T	1	24167943	0.624265	129	NA	NA	1	NA	0.204631
Bo4g165020.1:578:C	14	44243714	0.624268	129	NA	NA	1	NA	0.204629
Cab011125.1:1080:T	3	30662742	0.624273	129	NA	NA	1	NA	0.204626
Cab009087.1:165:A	7	14425247	0.624292	129	NA	NA	1	NA	0.204612
Bo9g075680.1:1125:A	19	22611741	0.624296	129	NA	NA	1	NA	0.20461
Cab020509.1:531:T	1	400818	0.624297	129	NA	NA	1	NA	0.204609
Cab012606.1:1908:T	7	17722701	0.624303	129	NA	NA	1	NA	0.204605
Cab012606.1:1911:A	7	17722701	0.624303	129	NA	NA	1	NA	0.204605
Bo9g045430.1:159:C	19	14889047	0.624305	129	NA	NA	1	NA	0.204603
Bo7g030600.1:3107:G	17	10954107	0.624314	129	NA	NA	1	NA	0.204597
Cab046803.1:1024:G	8	14161418	0.624324	129	NA	NA	1	NA	0.20459
Bo1g011010.1:99:C	11	3855050	0.624342	129	NA	NA	1	NA	0.204578
Bo9g013870.1:573:A	19	4042481	0.624342	129	NA	NA	1	NA	0.204577
Bo1g158790.1:290:G	11	43662377	0.624347	129	NA	NA	1	NA	0.204574
Bo4g014700.1:172:T	14	2041169	0.62435	129	NA	NA	1	NA	0.204572
Cab002095.1:285:C	3	26973629	0.624354	129	NA	NA	1	NA	0.204569
Cab003559.1:1914:T	3	13453390	0.62436	129	NA	NA	1	NA	0.204565
Bo5g123530.1:192:T	15	37944670	0.624387	129	NA	NA	1	NA	0.204546
Cab004236.1:486:G	3	17183513	0.624388	129	NA	NA	1	NA	0.204545
Cab022764.1:582:T	6	1708224	0.62439	129	NA	NA	1	NA	0.204544
Cab004024.1:969:G	3	16109061	0.624391	129	NA	NA	1	NA	0.204543
Bo3g117320.1:435:A	13	41737157	0.624393	129	NA	NA	1	NA	0.204542
Bo1g002750.1:1170:T	11	356379	0.624402	129	NA	NA	1	NA	0.204536
Cab003109.1:147:C	3	11075757	0.624404	129	NA	NA	1	NA	0.204534
Bo4g140820.1:752:T	14	38164931	0.624416	129	NA	NA	1	NA	0.204526
Bo8g104340.1:60:T	18	36585127	0.624419	129	NA	NA	1	NA	0.204524
Bo9g165690.1:1767:A	19	48907601	0.624423	129	NA	NA	1	NA	0.204521
Bo3g054560.1:600:G	13	21441019	0.624433	129	NA	NA	1	NA	0.204514
Cab044083.1:1429:C	4	5028231	0.624454	129	NA	NA	1	NA	0.204499
Cab013362.1:771:T	1	14074971	0.624456	129	NA	NA	1	NA	0.204498
Bo2g024600.1:438:C	12	6928302	0.624457	129	NA	NA	1	NA	0.204497
Cab015664.1:723:T	3	1607060	0.624458	129	NA	NA	1	NA	0.204497
Cab035014.1:255:G	4	19231727	0.624483	129	NA	NA	1	NA	0.204479
Cab004295.1:2293:C	3	17462651	0.62451	129	NA	NA	1	NA	0.204461
Bo3g179700.1:1461:T	13	62538299	0.624513	129	NA	NA	1	NA	0.204459
Bo8g098750.1:339:T	18	33867808	0.624517	129	NA	NA	1	NA	0.204456
Cab002329.9:828:G	3	28510165	0.624522	129	NA	NA	1	NA	0.204452
Cab020455.1:924:A	1	697224	0.624557	129	NA	NA	1	NA	0.204428
Bo2g025520.1:1245:G	12	7742497	0.624572	129	NA	NA	1	NA	0.204418
Cab033724.1:4259:G	5	7107035	0.624576	129	NA	NA	1	NA	0.204415
Bo4g187340.1:1791:C	14	50025234	0.624581	129	NA	NA	1	NA	0.204411
Cab011930.1:1188:A	2	12438606	0.624601	129	NA	NA	1	NA	0.204397
Cab004917.1:1251:T	7	6305505	0.624602	129	NA	NA	1	NA	0.204397
BnaA06g00860D:414:T	6	663932	0.62461	129	NA	NA	1	NA	0.204391
Cab015702.3:783:A	3	1745341	0.624622	129	NA	NA	1	NA	0.204382
Bo2g009150.1:2941:G	12	1805925	0.624625	129	NA	NA	1	NA	0.204381
Bo2g165530.1:580:A	12	51515052	0.62464	129	NA	NA	1	NA	0.20437
Cab027422.2:550:A	8	19738094	0.624653	129	NA	NA	1	NA	0.204361
Bo5g130460.1:1881:T	15	40406270	0.624658	129	NA	NA	1	NA	0.204358
Bo5g130460.1:1848:A	15	40406270	0.624658	129	NA	NA	1	NA	0.204358
Bo6rg119720.1:810:C	16	37569957	0.624663	129	NA	NA	1	NA	0.204354
Cab018442.2:1483:C	7	22644649	0.624666	129	NA	NA	1	NA	0.204352
Bo7g097400.1:1596:T	17	37871195	0.624667	129	NA	NA	1	NA	0.204352
Cab045290.1:354:A	9	23822571	0.62467	129	NA	NA	1	NA	0.204349
Bo7g109740.1:378:G	17	43473682	0.624675	129	NA	NA	1	NA	0.204346
Bo3g092270.1:1139:G	13	33874714	0.624693	129	NA	NA	1	NA	0.204334
Cab004099.1:1165:G	3	16504213	0.624702	129	NA	NA	1	NA	0.204327
Cab017743.1:891:T	10	7933973	0.62472	129	NA	NA	1	NA	0.204314
Bo2g146410.1:690:T	12	45980947	0.624721	129	NA	NA	1	NA	0.204314
Bo6rg118590.1:3249:G	16	36982546	0.62473	129	NA	NA	1	NA	0.204308
Bo1g134940.1:1017:T	11	38948243	0.624732	129	NA	NA	1	NA	0.204306
Cab039035.1:798:C	8	17474547	0.624754	129	NA	NA	1	NA	0.204291
Cab020286.1:1818:G	1	1628431	0.624759	129	NA	NA	1	NA	0.204288
Cab020286.1:1830:C	1	1628431	0.624759	129	NA	NA	1	NA	0.204288
Bo8g094940.1:983:A	18	32349131	0.62476	129	NA	NA	1	NA	0.204287
Bo9g043970.1:186:C	19	14448972	0.624761	129	NA	NA	1	NA	0.204286
Bo1g010790.1:2233:A	11	3703616	0.624761	129	NA	NA	1	NA	0.204286
Cab002982.1:1371:C	3	10410751	0.624763	129	NA	NA	1	NA	0.204285
Bo6rg079850.1:51:T	16	24055812	0.624764	129	NA	NA	1	NA	0.204284
Bo3g084160.1:660:A	13	31441674	0.624764	129	NA	NA	1	NA	0.204284
Bo9g173720.1:516:T	19	51207889	0.624778	129	NA	NA	1	NA	0.204274
Bo2g012690.1:546:T	12	3749273	0.624778	129	NA	NA	1	NA	0.204274
Bo8g098880.1:608:C	18	33938353	0.624778	129	NA	NA	1	NA	0.204274
Bo4g194790.1:61:A	14	52516452	0.624784	129	NA	NA	1	NA	0.20427
Cab001267.1:738:T	3	21922319	0.624791	129	NA	NA	1	NA	0.204265
Cab047006.2:3567:A	5	27857790	0.624793	129	NA	NA	1	NA	0.204264
Bo5g016510.1:689:C	15	5242267	0.624794	129	NA	NA	1	NA	0.204263
Bo1g149010.1:109:G	11	42043050	0.624801	129	NA	NA	1	NA	0.204258
Cab029845.1:1271:A	10	835720	0.624813	129	NA	NA	1	NA	0.20425
Bo5g131610.1:2058:A	15	40561650	0.624814	129	NA	NA	1	NA	0.20425
Bo3g183920.1:1362:A	13	63555578	0.624817	129	NA	NA	1	NA	0.204247
Bo9g059990.1:1302:C	19	18264536	0.624844	129	NA	NA	1	NA	0.204228
Bo8g050420.1:608:G	18	16621300	0.624863	129	NA	NA	1	NA	0.204215
Cab036946.1:714:G	10	3420603	0.624864	129	NA	NA	1	NA	0.204214
Bo7g003460.1:666:T	17	442137	0.624874	129	NA	NA	1	NA	0.204208
Bo3g110880.1:138:A	13	39565402	0.624876	129	NA	NA	1	NA	0.204206
Bo3g110880.1:286:G	13	39565402	0.624876	129	NA	NA	1	NA	0.204206
BnaA06g23020D:312:G	6	18971498	0.624876	129	NA	NA	1	NA	0.204206
Bo3g110880.1:147:T	13	39565402	0.624876	129	NA	NA	1	NA	0.204206
Bo5g027700.1:4011:T	15	9766385	0.624876	129	NA	NA	1	NA	0.204206
Bo5g137200.1:1172:C	15	42707639	0.62488	129	NA	NA	1	NA	0.204203
Cab029177.1:1098:T	9	38494401	0.624885	129	NA	NA	1	NA	0.2042
Bo9g011400.1:180:G	19	3687191	0.624893	129	NA	NA	1	NA	0.204194
Bo4g017390.1:148:C	14	2370824	0.624895	129	NA	NA	1	NA	0.204193
Cab041391.1:1797:A	4	11957659	0.624896	129	NA	NA	1	NA	0.204192
Cab012858.1:1803:A	7	19040853	0.624903	129	NA	NA	1	NA	0.204187
Cab020575.1:1482:T	1	97996	0.624909	129	NA	NA	1	NA	0.204183
Bo1g150530.1:102:T	11	42323745	0.624913	129	NA	NA	1	NA	0.20418
Cab016101.1:1002:C	3	3753279	0.624945	129	NA	NA	1	NA	0.204158
Bo2g011500.1:939:C	12	3093060	0.62495	129	NA	NA	1	NA	0.204155
Bo2g166510.1:402:T	12	52255568	0.624951	129	NA	NA	1	NA	0.204154
Cab029059.2:1869:C	9	39199629	0.624968	129	NA	NA	1	NA	0.204142
Cab030133.1:62:C	5	16056227	0.624983	129	NA	NA	1	NA	0.204132
Cab008720.1:1153:G	7	11927919	0.624984	129	NA	NA	1	NA	0.204131
Cab023950.1:2148:C	5	23805364	0.62499	129	NA	NA	1	NA	0.204127
Cab025803.1:1223:G	4	13800076	0.624992	129	NA	NA	1	NA	0.204126
Cab025803.1:1276:C	4	13800076	0.624992	129	NA	NA	1	NA	0.204126
Bo7g116960.1:563:A	17	46732076	0.62501	129	NA	NA	1	NA	0.204113
Cab002448.1:2577:T	3	7421687	0.62501	129	NA	NA	1	NA	0.204113
Cab002448.1:2469:A	3	7421687	0.62501	129	NA	NA	1	NA	0.204113
Bo4g130770.1:345:T	14	33677717	0.625018	129	NA	NA	1	NA	0.204107
Bo6rg069610.1:852:C	16	19906486	0.625026	129	NA	NA	1	NA	0.204102
Cab006339.1:1188:T	6	19258188	0.625036	129	NA	NA	1	NA	0.204095
Bo6rg074620.1:642:C	16	21693865	0.62504	129	NA	NA	1	NA	0.204092
Cab001216.1:84:A	3	21641227	0.625051	129	NA	NA	1	NA	0.204085
Cab012117.1:4275:G	2	11027457	0.625057	129	NA	NA	1	NA	0.204081
Bo1g126040.1:2016:G	11	37349776	0.625059	129	NA	NA	1	NA	0.204079
Cab044898.1:417:A	2	18957294	0.625061	129	NA	NA	1	NA	0.204078
Bo6rg094090.1:1801:C	16	28805407	0.62507	129	NA	NA	1	NA	0.204072
Cab009788.1:561:G	1	21849640	0.625072	129	NA	NA	1	NA	0.20407
Cab045607.1:96:T	1	30211815	0.625076	129	NA	NA	1	NA	0.204067
Bo3g178350.1:334:T	13	62194544	0.625077	129	NA	NA	1	NA	0.204067
Cab029121.1:1386:A	9	38816352	0.625089	129	NA	NA	1	NA	0.204058
Cab045556.1:108:C	5	23367267	0.625095	129	NA	NA	1	NA	0.204054
Cab022175.1:523:G	1	5140609	0.625102	129	NA	NA	1	NA	0.204049
Cab027845.1:2928:C	4	7624586	0.625103	129	NA	NA	1	NA	0.204048
Cab005888.1:1359:T	6	15770359	0.625108	129	NA	NA	1	NA	0.204045
Bo3g175030.1:232:C	13	61182527	0.625117	129	NA	NA	1	NA	0.204038
Bo6rg064510.1:4295:G	16	16896627	0.625119	129	NA	NA	1	NA	0.204037
Cab009391.1:656:G	2	26741335	0.62512	129	NA	NA	1	NA	0.204037
Bo8g106230.1:1011:A	18	37509101	0.625121	129	NA	NA	1	NA	0.204036
Cab018678.1:430:T	7	21206048	0.625135	129	NA	NA	1	NA	0.204026
Bo2g028400.1:1257:A	12	8403523	0.625137	129	NA	NA	1	NA	0.204025
Cab038475.1:462:C	9	2951117	0.62515	129	NA	NA	1	NA	0.204016
Cab014788.1:633:T	2	16467765	0.625151	129	NA	NA	1	NA	0.204015
Bo3g055490.1:2026:T	13	21934219	0.625152	129	NA	NA	1	NA	0.204015
BnaC04g38430D:2178:C	14	43494522	0.625163	129	NA	NA	1	NA	0.204007
Bo3g149070.1:924:G	13	52987580	0.625182	129	NA	NA	1	NA	0.203994
Bo1g039550.1:285:T	11	12044202	0.625186	129	NA	NA	1	NA	0.203991
BnaA04g06860D:560:T	4	6201338	0.625191	129	NA	NA	1	NA	0.203987
Bo2g166500.1:157:A	12	52246159	0.625233	129	NA	NA	1	NA	0.203958
Cab001530.1:618:C	3	23458810	0.625239	129	NA	NA	1	NA	0.203954
Cab036136.1:564:T	2	1763187	0.62525	129	NA	NA	1	NA	0.203946
Cab019897.1:903:G	1	3504068	0.625255	129	NA	NA	1	NA	0.203943
Bo3g118450.1:788:T	13	41979646	0.625261	129	NA	NA	1	NA	0.203939
Cab018485.1:306:T	7	22394579	0.625262	129	NA	NA	1	NA	0.203938
Bo4g151060.1:266:A	14	41015205	0.625262	129	NA	NA	1	NA	0.203938
Bo3g019620.1:1197:A	13	6774982	0.625268	129	NA	NA	1	NA	0.203934
Cab045055.1:369:T	9	32344341	0.62528	129	NA	NA	1	NA	0.203926
Cab003927.1:1567:A	3	15650941	0.625292	129	NA	NA	1	NA	0.203917
Bo3g027750.1:297:T	13	10498814	0.625298	129	NA	NA	1	NA	0.203913
Bo6rg066540.1:906:C	16	17971493	0.625315	129	NA	NA	1	NA	0.203901
Bo2g133520.1:179:G	12	41493634	0.625327	129	NA	NA	1	NA	0.203893
Bo4g191310.1:680:A	14	51745612	0.625329	129	NA	NA	1	NA	0.203891
Cab004040.1:1082:A	3	16210728	0.625338	129	NA	NA	1	NA	0.203885
Cab029281.1:4437:G	9	37935019	0.62534	129	NA	NA	1	NA	0.203884
Cab021853.1:1091:T	2	32225128	0.625342	129	NA	NA	1	NA	0.203882
Bo9g174950.1:1425:A	19	51751745	0.625343	129	NA	NA	1	NA	0.203881
Bo9g013770.1:1275:G	19	3963379	0.625352	129	NA	NA	1	NA	0.203875
Bo1g020300.1:1446:T	11	7444503	0.625367	129	NA	NA	1	NA	0.203865
Cab044111.1:96:A	4	4784843	0.625378	129	NA	NA	1	NA	0.203857
Bo1g014970.1:843:C	11	5037914	0.625401	129	NA	NA	1	NA	0.203842
Cab015011.1:4310:A	9	28477900	0.625403	129	NA	NA	1	NA	0.20384
Bo3g085520.1:1113:G	13	31698587	0.625416	129	NA	NA	1	NA	0.203831
Bo6rg118210.1:1299:C	16	36807626	0.625428	129	NA	NA	1	NA	0.203823
Cab006533.2:1424:A	6	20672166	0.625438	129	NA	NA	1	NA	0.203815
Cab006533.2:1431:A	6	20672166	0.625438	129	NA	NA	1	NA	0.203815
Cab017732.1:2478:C	10	8027439	0.625446	129	NA	NA	1	NA	0.20381
Bo3g096470.1:1607:C	13	34856598	0.625461	129	NA	NA	1	NA	0.2038
Bo9g020290.1:1548:C	19	6270616	0.625464	129	NA	NA	1	NA	0.203798
Bo9g020290.1:1653:G	19	6270616	0.625464	129	NA	NA	1	NA	0.203798
Bo9g020290.1:1506:C	19	6270616	0.625464	129	NA	NA	1	NA	0.203798
Bo9g020290.1:1689:T	19	6270616	0.625464	129	NA	NA	1	NA	0.203798
Bo9g020290.1:1764:C	19	6270616	0.625464	129	NA	NA	1	NA	0.203798
Cab040211.1:213:A	9	5005382	0.625464	129	NA	NA	1	NA	0.203798
Bo4g026630.1:1387:G	14	5151702	0.625473	129	NA	NA	1	NA	0.203792
Bo2g012570.1:2280:G	12	3670125	0.625473	129	NA	NA	1	NA	0.203791
BnaA03g05920D:2922:A	3	3373803	0.625488	129	NA	NA	1	NA	0.203781
Bo2g028790.1:2509:C	12	8644153	0.625489	129	NA	NA	1	NA	0.20378
Cab036257.2:4821:A	2	2328410	0.625496	129	NA	NA	1	NA	0.203775
Cab031059.1:342:G	2	7319855	0.625497	129	NA	NA	1	NA	0.203775
Bo8g112370.1:450:A	18	39792336	0.625502	129	NA	NA	1	NA	0.203771
Cab011145.1:138:T	3	30528692	0.625507	129	NA	NA	1	NA	0.203768
Bo3g181460.1:747:G	13	63054043	0.625507	129	NA	NA	1	NA	0.203768
Cab017065.1:321:T	10	13309528	0.625511	129	NA	NA	1	NA	0.203765
Cab022815.2:1005:C	6	1975790	0.625532	129	NA	NA	1	NA	0.20375
Bo2g052810.1:362:C	12	15234406	0.625535	129	NA	NA	1	NA	0.203749
Bo2g004010.1:139:T	12	626375	0.625549	129	NA	NA	1	NA	0.203739
Bo9g183570.1:540:T	19	54271601	0.625551	129	NA	NA	1	NA	0.203738
Cab020198.1:264:T	1	2056292	0.625557	129	NA	NA	1	NA	0.203733
Bo4g026550.1:2314:T	14	5111545	0.625562	129	NA	NA	1	NA	0.20373
Bo3g039750.1:137:G	13	15984557	0.625563	129	NA	NA	1	NA	0.203729
Cab011085.1:489:C	3	30916853	0.625604	129	NA	NA	1	NA	0.203701
Bo5g137510.1:1131:A	15	42882972	0.625614	129	NA	NA	1	NA	0.203694
Cab015851.3:372:T	3	2505534	0.625622	129	NA	NA	1	NA	0.203688
Cab035031.1:693:T	4	19131076	0.625625	129	NA	NA	1	NA	0.203686
Bo6rg119870.1:955:A	16	37668760	0.625626	129	NA	NA	1	NA	0.203685
Bo1g077040.1:1800:G	11	22394950	0.625628	129	NA	NA	1	NA	0.203684
Cab046221.1:366:A	5	28956430	0.625633	129	NA	NA	1	NA	0.203681
Cab029912.1:4440:T	10	448861	0.625633	129	NA	NA	1	NA	0.20368
Bo3g002260.1:780:A	13	576398	0.625636	129	NA	NA	1	NA	0.203678
Cab020446.1:229:G	1	737751	0.625642	129	NA	NA	1	NA	0.203674
Bo7g110950.1:279:C	17	44073327	0.625642	129	NA	NA	1	NA	0.203674
Cab000044.1:297:C	5	8888470	0.625647	129	NA	NA	1	NA	0.203671
Bo5g020460.1:122:C	15	7047085	0.625647	129	NA	NA	1	NA	0.20367
Cab044451.9:2118:A	1	31340761	0.625651	129	NA	NA	1	NA	0.203668
Bo8g096150.1:963:A	18	32995001	0.625662	129	NA	NA	1	NA	0.20366
Bo9g013770.1:1230:C	19	3963379	0.625662	129	NA	NA	1	NA	0.20366
Bo8g027270.1:651:C	18	7912991	0.625662	129	NA	NA	1	NA	0.20366
Cab009136.1:897:C	7	14717381	0.625664	129	NA	NA	1	NA	0.203659
Cab002696.1:774:G	3	8783125	0.625668	129	NA	NA	1	NA	0.203656
Bo3g005340.1:1174:G	13	2062880	0.625677	129	NA	NA	1	NA	0.20365
Bo9g169320.1:1032:G	19	49824798	0.625678	129	NA	NA	1	NA	0.203649
Bo8g058290.1:1185:G	18	18749079	0.625684	129	NA	NA	1	NA	0.203645
Bo3g055490.1:2024:T	13	21934219	0.625685	129	NA	NA	1	NA	0.203644
Bo8g101310.1:2798:A	18	35532433	0.625687	129	NA	NA	1	NA	0.203643
Cab014513.1:874:C	9	45341410	0.625703	129	NA	NA	1	NA	0.203632
Bo4g045840.1:738:G	14	10661062	0.625706	129	NA	NA	1	NA	0.20363
Bo3g009350.1:550:A	13	3181737	0.625711	129	NA	NA	1	NA	0.203626
Bo2g056000.1:282:C	12	16364183	0.625716	129	NA	NA	1	NA	0.203623
Cab002918.1:1131:A	3	10058269	0.625719	129	NA	NA	1	NA	0.203621
Cab024303.1:197:C	1	8318365	0.625737	129	NA	NA	1	NA	0.203608
Bo3g035820.1:621:C	13	13992662	0.625754	129	NA	NA	1	NA	0.203597
Bo5g130330.1:796:T	15	40303979	0.625762	129	NA	NA	1	NA	0.203591
Cab008270.3:1625:C	10	14477546	0.625768	129	NA	NA	1	NA	0.203586
Bo8g100720.1:4017:C	18	35048592	0.625769	129	NA	NA	1	NA	0.203586
Cab027025.2:1488:C	5	8006278	0.62577	129	NA	NA	1	NA	0.203585
Bo3g022630.1:4893:A	13	7873319	0.625788	129	NA	NA	1	NA	0.203573
Bo7g097820.1:312:C	17	38107176	0.625789	129	NA	NA	1	NA	0.203572
Cab021319.5:2937:A	7	24885187	0.625789	129	NA	NA	1	NA	0.203572
Cab023286.1:495:T	5	27282085	0.625807	129	NA	NA	1	NA	0.20356
Bo4g127340.1:525:C	14	33185021	0.625823	129	NA	NA	1	NA	0.203548
Cab005263.1:780:T	9	18456106	0.625832	129	NA	NA	1	NA	0.203542
Cab033015.1:756:A	7	10118216	0.625852	129	NA	NA	1	NA	0.203528
Cab017183.1:822:G	10	12501611	0.625861	129	NA	NA	1	NA	0.203522
Bo8g081240.1:2163:G	18	27587850	0.625861	129	NA	NA	1	NA	0.203522
Bo9g183040.1:219:C	19	53969090	0.625865	129	NA	NA	1	NA	0.203519
Bo6rg120730.1:3168:T	16	38126144	0.625883	129	NA	NA	1	NA	0.203507
Cab025647.1:1308:T	5	4554935	0.625888	129	NA	NA	1	NA	0.203503
Cab013245.2:1047:A	1	13128131	0.625903	129	NA	NA	1	NA	0.203493
Cab039807.1:1263:T	3	6125408	0.625903	129	NA	NA	1	NA	0.203493
Bo9g148140.1:768:C	19	43811843	0.625906	129	NA	NA	1	NA	0.203491
Bo4g130790.1:1062:A	14	33702597	0.625907	129	NA	NA	1	NA	0.20349
Cab015551.1:1074:G	3	1099915	0.625917	129	NA	NA	1	NA	0.203484
Cab034425.3:426:C	4	16422183	0.625919	129	NA	NA	1	NA	0.203482
Bo1g014870.1:3069:C	11	5003917	0.62592	129	NA	NA	1	NA	0.203481
Cab008337.1:114:T	10	14085654	0.625922	129	NA	NA	1	NA	0.20348
Bo2g138380.1:222:G	12	44255083	0.625947	129	NA	NA	1	NA	0.203462
Cab004082.3:534:G	3	16394288	0.62595	129	NA	NA	1	NA	0.203461
Cab034403.1:429:C	4	16554464	0.625969	129	NA	NA	1	NA	0.203447
Cab007396.6:1886:C	10	17807132	0.625973	129	NA	NA	1	NA	0.203444
Bo6rg118290.1:828:T	16	36846758	0.625993	129	NA	NA	1	NA	0.203431
BnaC04g49940D:927:A	14	52743343	0.625993	129	NA	NA	1	NA	0.20343
Bo6rg064720.1:1827:A	16	17127337	0.625997	129	NA	NA	1	NA	0.203428
Cab007952.1:1017:G	10	16030965	0.625998	129	NA	NA	1	NA	0.203427
Cab018256.2:1374:C	7	23748120	0.625998	129	NA	NA	1	NA	0.203427
Bo1g014940.1:684:C	11	5023910	0.626	129	NA	NA	1	NA	0.203426
Cab046966.1:348:T	1	31771702	0.626	129	NA	NA	1	NA	0.203426
Bo1g147200.1:108:A	11	41570761	0.626038	129	NA	NA	1	NA	0.203399
Bo3g057090.1:229:G	13	22221927	0.626038	129	NA	NA	1	NA	0.203399
Cab013947.2:1203:A	9	42596645	0.626039	129	NA	NA	1	NA	0.203399
Bo3g064660.1:750:A	13	24800767	0.626042	129	NA	NA	1	NA	0.203397
Bo3g015200.1:2577:T	13	5066101	0.626048	129	NA	NA	1	NA	0.203393
Cab039440.1:786:A	2	849629	0.626055	129	NA	NA	1	NA	0.203388
Bo5g143090.1:1143:T	15	44217095	0.626056	129	NA	NA	1	NA	0.203387
Bo3g031710.1:114:A	13	11810440	0.626063	129	NA	NA	1	NA	0.203382
Bo2g068330.1:804:C	12	20042611	0.626065	129	NA	NA	1	NA	0.203381
Cab032750.2:1305:C	2	6244478	0.62607	129	NA	NA	1	NA	0.203377
Cab011461.2:81:C	6	5169313	0.626082	129	NA	NA	1	NA	0.203369
Cab020135.2:1782:G	1	2365768	0.626086	129	NA	NA	1	NA	0.203366
Bo5g143430.1:1440:A	15	44400807	0.626089	129	NA	NA	1	NA	0.203364
Cab003693.1:369:T	3	14268533	0.62609	129	NA	NA	1	NA	0.203363
Bo3g064780.1:1614:T	13	24875618	0.626103	129	NA	NA	1	NA	0.203354
Cab030563.1:1206:G	6	7334895	0.626103	129	NA	NA	1	NA	0.203354
Cab016576.1:2070:A	4	5710579	0.626124	129	NA	NA	1	NA	0.203339
Cab004004.1:1512:T	3	15983133	0.626128	129	NA	NA	1	NA	0.203337
Bo6rg094850.1:225:T	16	29349025	0.62614	129	NA	NA	1	NA	0.203329
Bo1g003300.1:741:T	11	645871	0.626153	129	NA	NA	1	NA	0.20332
Bo4g086400.1:1377:G	14	20766829	0.62616	129	NA	NA	1	NA	0.203314
Bo4g038430.1:534:C	14	8139049	0.626168	129	NA	NA	1	NA	0.203309
Cab007399.1:72:T	10	17820894	0.626173	129	NA	NA	1	NA	0.203305
BnaA07g07180D:231:T	7	9054604	0.626174	129	NA	NA	1	NA	0.203305
Bo3g013700.1:124:A	13	4816236	0.626178	129	NA	NA	1	NA	0.203302
Cab018849.6:1839:T	7	20324904	0.626191	129	NA	NA	1	NA	0.203293
Bo5g139650.1:131:C	15	43448792	0.626193	129	NA	NA	1	NA	0.203292
Bo5g139660.1:721:C	15	43459421	0.626193	129	NA	NA	1	NA	0.203292
Cab023457.2:586:C	5	26303319	0.626193	129	NA	NA	1	NA	0.203292
Cab023458.1:2296:A	5	26296566	0.626193	129	NA	NA	1	NA	0.203292
Bo4g015960.1:626:C	14	2171470	0.626194	129	NA	NA	1	NA	0.203291
Bo7g116590.1:720:T	17	46566638	0.626203	129	NA	NA	1	NA	0.203285
BnaA07g12560D:387:C	7	14072902	0.626207	129	NA	NA	1	NA	0.203282
Bo6rg123950.1:876:A	16	39407232	0.626209	129	NA	NA	1	NA	0.203281
Cab020860.1:492:G	7	27212336	0.626219	129	NA	NA	1	NA	0.203274
Cab020860.1:696:C	7	27212336	0.626219	129	NA	NA	1	NA	0.203274
Bo6rg076710.1:237:T	16	22542267	0.626237	129	NA	NA	1	NA	0.203261
Bo9g160140.1:921:G	19	47353467	0.62624	129	NA	NA	1	NA	0.203259
Cab029143.1:2094:T	9	38712384	0.626242	129	NA	NA	1	NA	0.203258
Cab046670.1:438:G	1	31586977	0.626244	129	NA	NA	1	NA	0.203256
Cab001209.1:732:C	3	21609476	0.626245	129	NA	NA	1	NA	0.203256
Bo3g023650.1:495:T	13	8613962	0.626246	129	NA	NA	1	NA	0.203255
Cab020346.1:900:T	1	1268960	0.62625	129	NA	NA	1	NA	0.203252
Cab046657.1:707:C	1	31543464	0.626253	129	NA	NA	1	NA	0.20325
Cab010997.1:438:T	3	31465448	0.62626	129	NA	NA	1	NA	0.203245
Cab046474.1:462:G	5	5230106	0.626289	129	NA	NA	1	NA	0.203225
Bo5g131750.1:2149:C	15	40622393	0.62629	129	NA	NA	1	NA	0.203224
Bo3g018790.1:136:G	13	6336711	0.626313	129	NA	NA	1	NA	0.203209
Cab008277.1:1089:T	10	14434913	0.626314	129	NA	NA	1	NA	0.203208
Cab034127.1:2178:C	4	18068904	0.626322	129	NA	NA	1	NA	0.203203
Cab011668.1:366:A	5	21792186	0.626322	129	NA	NA	1	NA	0.203202
Cab036047.1:187:T	8	13662927	0.62633	129	NA	NA	1	NA	0.203197
Cab020191.1:1434:C	1	2083078	0.626334	129	NA	NA	1	NA	0.203194
Cab012117.1:762:A	2	11027457	0.626353	129	NA	NA	1	NA	0.203181
Bo1g004900.1:522:T	11	1028299	0.626358	129	NA	NA	1	NA	0.203177
Cab047006.2:2208:T	5	27857790	0.626359	129	NA	NA	1	NA	0.203177
Bo8g059540.1:48:T	18	19502432	0.626361	129	NA	NA	1	NA	0.203175
BnaC09g15310D:522:T	19	15265402	0.626368	129	NA	NA	1	NA	0.203171
Bo6rg022430.1:1839:C	16	4964755	0.626378	129	NA	NA	1	NA	0.203164
Bo5g061060.1:609:C	15	19038856	0.626388	129	NA	NA	1	NA	0.203156
Cab031931.6:2437:C	8	21707925	0.62639	129	NA	NA	1	NA	0.203155
Cab046581.1:107:G	1	30410691	0.626445	129	NA	NA	1	NA	0.203117
Cab011609.1:2613:T	5	22089214	0.626448	129	NA	NA	1	NA	0.203115
Cab035547.1:17:T	6	26843267	0.626453	129	NA	NA	1	NA	0.203112
Bo5g005370.1:85:A	15	1749391	0.626457	129	NA	NA	1	NA	0.203109
Cab014844.1:2151:G	2	16115628	0.626458	129	NA	NA	1	NA	0.203108
Cab046844.1:546:A	1	32134340	0.62646	129	NA	NA	1	NA	0.203107
Bo9g024140.1:276:G	19	7609168	0.626464	129	NA	NA	1	NA	0.203104
Bo1g105080.1:201:G	11	31938703	0.626468	129	NA	NA	1	NA	0.203101
Cab024153.1:366:G	1	7280050	0.626483	129	NA	NA	1	NA	0.203091
Bo2g091170.1:1525:G	12	24561974	0.626487	129	NA	NA	1	NA	0.203088
Bo3g025310.1:507:A	13	9600196	0.626489	129	NA	NA	1	NA	0.203086
Cab003563.1:623:C	3	13473806	0.626491	129	NA	NA	1	NA	0.203085
Cab005024.2:609:G	7	7130667	0.626502	129	NA	NA	1	NA	0.203077
Bo3g036480.1:99:A	13	14447667	0.626503	129	NA	NA	1	NA	0.203077
Bo9g173720.1:885:T	19	51207889	0.626507	129	NA	NA	1	NA	0.203074
Bo9g056150.1:200:G	19	16753941	0.626524	129	NA	NA	1	NA	0.203063
Bo8g051350.1:1513:T	18	17208288	0.626534	129	NA	NA	1	NA	0.203056
Bo3g002530.1:1026:C	13	725274	0.626534	129	NA	NA	1	NA	0.203055
Cab008895.2:246:A	7	13154120	0.626537	129	NA	NA	1	NA	0.203053
Cab045278.1:222:C	9	23706569	0.626554	129	NA	NA	1	NA	0.203041
Cab034021.1:1205:C	5	5370721	0.626566	129	NA	NA	1	NA	0.203033
Cab007291.1:687:G	10	19216968	0.626568	129	NA	NA	1	NA	0.203031
Cab021854.1:687:G	2	32206988	0.626576	129	NA	NA	1	NA	0.203026
Cab041412.1:978:A	4	12090949	0.626612	129	NA	NA	1	NA	0.203001
Cab004413.1:42:T	3	18040840	0.626621	129	NA	NA	1	NA	0.202995
Cab021177.1:249:T	7	25633548	0.626629	129	NA	NA	1	NA	0.20299
Bo7g115730.1:256:G	17	46126170	0.626629	129	NA	NA	1	NA	0.202989
Bo4g168070.1:999:T	14	45023915	0.626634	129	NA	NA	1	NA	0.202986
Cab034463.1:237:G	9	6986337	0.626635	129	NA	NA	1	NA	0.202985
Bo1g019900.1:724:T	11	7140469	0.626672	129	NA	NA	1	NA	0.20296
Cab008624.2:930:T	1	26693119	0.626673	129	NA	NA	1	NA	0.202959
Bo4g077070.1:246:C	14	16837457	0.62669	129	NA	NA	1	NA	0.202947
Bo5g041330.1:1704:A	15	13560063	0.626693	129	NA	NA	1	NA	0.202945
Cab029154.1:216:A	9	38618812	0.626695	129	NA	NA	1	NA	0.202944
Cab037238.1:651:C	1	24167943	0.626699	129	NA	NA	1	NA	0.202941
Cab027180.1:678:A	8	20943610	0.626704	129	NA	NA	1	NA	0.202937
Cab009053.1:1080:G	7	14169934	0.626717	129	NA	NA	1	NA	0.202928
Bo3g065940.1:216:G	13	25603968	0.626724	129	NA	NA	1	NA	0.202924
Bo3g032770.1:336:C	13	12611466	0.626751	129	NA	NA	1	NA	0.202905
Bo8g082410.1:474:T	18	28343670	0.626756	129	NA	NA	1	NA	0.202902
Cab012833.1:1125:T	7	18932502	0.626762	129	NA	NA	1	NA	0.202897
Bo9g013840.1:490:C	19	4010983	0.626772	129	NA	NA	1	NA	0.202891
Cab015454.3:899:C	3	674059	0.626779	129	NA	NA	1	NA	0.202886
Bo1g037680.1:216:C	11	11518350	0.626802	129	NA	NA	1	NA	0.202869
Bo7g111970.1:1065:A	17	44555653	0.626809	129	NA	NA	1	NA	0.202865
Bo6rg081980.1:1328:A	16	25651558	0.626822	129	NA	NA	1	NA	0.202856
Bo9g057180.1:512:G	19	16779177	0.626824	129	NA	NA	1	NA	0.202854
BnaA03g31350D:2649:A	3	17550931	0.626842	129	NA	NA	1	NA	0.202842
Cab024177.1:822:G	1	7435265	0.626844	129	NA	NA	1	NA	0.20284
Cab007739.1:483:G	10	17027712	0.626848	129	NA	NA	1	NA	0.202838
Bo6rg086880.1:883:A	16	27186146	0.626861	129	NA	NA	1	NA	0.202829
Bo1g057260.1:1232:C	11	17182729	0.626862	129	NA	NA	1	NA	0.202828
Bo1g005030.1:1425:G	11	1127354	0.626864	129	NA	NA	1	NA	0.202827
Cab019321.1:1045:C	4	2437961	0.626882	129	NA	NA	1	NA	0.202815
Cab019321.1:996:T	4	2437961	0.626882	129	NA	NA	1	NA	0.202815
Bo1g003300.1:801:T	11	645871	0.626882	129	NA	NA	1	NA	0.202814
Bo2g100310.1:330:C	12	28640761	0.626889	129	NA	NA	1	NA	0.202809
Bo9g148340.1:477:T	19	43966629	0.626892	129	NA	NA	1	NA	0.202807
Bo3g017430.1:423:A	13	5694836	0.626913	129	NA	NA	1	NA	0.202793
Cab031813.2:477:T	7	15613212	0.626924	129	NA	NA	1	NA	0.202785
Cab009175.3:2610:G	7	15015349	0.626928	129	NA	NA	1	NA	0.202782
Bo9g140950.1:162:C	19	42867549	0.626931	129	NA	NA	1	NA	0.20278
Bo5g007810.1:534:G	15	2546375	0.626944	129	NA	NA	1	NA	0.202771
Bo3g013140.1:342:A	13	4516332	0.626952	129	NA	NA	1	NA	0.202766
Cab024530.1:1419:A	1	9710184	0.626955	129	NA	NA	1	NA	0.202763
Bo5g005010.1:738:G	15	1527828	0.626958	129	NA	NA	1	NA	0.202762
Bo3g003870.1:711:A	13	1370108	0.626959	129	NA	NA	1	NA	0.202761
Bo8g101350.1:332:A	18	35567258	0.626965	129	NA	NA	1	NA	0.202757
Cab039434.2:1668:T	2	873139	0.626966	129	NA	NA	1	NA	0.202756
Cab041032.2:1629:C	10	7170880	0.626974	129	NA	NA	1	NA	0.20275
Bo5g020150.1:1671:T	15	6873436	0.626977	129	NA	NA	1	NA	0.202748
Bo6rg120180.1:543:T	16	37851630	0.626984	129	NA	NA	1	NA	0.202744
Cab031063.1:282:G	2	7337689	0.627001	129	NA	NA	1	NA	0.202732
Bo2g037790.1:1866:A	12	10415928	0.627017	129	NA	NA	1	NA	0.202721
BnaA07g17520D:231:G	7	17624649	0.627024	129	NA	NA	1	NA	0.202716
Bo5g052320.1:2590:C	15	17467120	0.627044	129	NA	NA	1	NA	0.202702
Cab004566.1:2369:C	3	18988402	0.627046	129	NA	NA	1	NA	0.202701
Bo5g137820.1:157:C	15	43012273	0.627054	129	NA	NA	1	NA	0.202695
Bo3g028400.1:4062:T	13	10889921	0.627056	129	NA	NA	1	NA	0.202694
Bo8g097750.1:867:C	18	33355944	0.627064	129	NA	NA	1	NA	0.202688
Cab028616.1:6472:C	5	13024859	0.627078	129	NA	NA	1	NA	0.202678
Bo1g151540.1:1448:T	11	42353988	0.627087	129	NA	NA	1	NA	0.202672
Cab004233.2:1468:G	3	17170898	0.627088	129	NA	NA	1	NA	0.202671
Bo8g001230.1:1007:T	18	122680	0.627105	129	NA	NA	1	NA	0.20266
Cab009908.1:1280:A	9	10749919	0.627107	129	NA	NA	1	NA	0.202658
Bo2g040120.1:127:C	12	10673535	0.62711	129	NA	NA	1	NA	0.202656
Bo2g009590.1:513:A	12	2033375	0.627117	129	NA	NA	1	NA	0.202652
Bo2g017780.1:210:T	12	4995334	0.627118	129	NA	NA	1	NA	0.20265
Bo4g173470.1:567:C	14	46113983	0.627127	129	NA	NA	1	NA	0.202645
BnaA10g02570D:206:T	10	1580465	0.627132	129	NA	NA	1	NA	0.202641
BnaA05g06140D:447:C	5	3633497	0.627133	129	NA	NA	1	NA	0.202641
Cab001254.1:363:G	3	21837485	0.627133	129	NA	NA	1	NA	0.20264
Cab027825.1:150:T	4	7817777	0.62714	129	NA	NA	1	NA	0.202635
Bo7g081400.1:864:T	17	31497645	0.627169	129	NA	NA	1	NA	0.202615
Cab040416.1:82:C	7	457662	0.627173	129	NA	NA	1	NA	0.202613
Cab031185.1:182:C	2	8155238	0.627182	129	NA	NA	1	NA	0.202606
Cab017321.2:816:A	10	11783146	0.627214	129	NA	NA	1	NA	0.202584
Bo4g130780.1:465:G	14	33688726	0.627215	129	NA	NA	1	NA	0.202584
Bo1g037210.1:452:C	11	11173475	0.627219	129	NA	NA	1	NA	0.202581
Bo1g037210.1:633:C	11	11173475	0.627219	129	NA	NA	1	NA	0.202581
Bo4g036300.1:4263:A	14	8023734	0.627224	129	NA	NA	1	NA	0.202578
Bo7g102680.1:681:T	17	39707024	0.627227	129	NA	NA	1	NA	0.202576
Bo2g011140.1:95:C	12	2921879	0.627233	129	NA	NA	1	NA	0.202571
Cab029204.1:1525:A	9	38342789	0.627245	129	NA	NA	1	NA	0.202563
Cab046581.1:372:G	1	30410691	0.62725	129	NA	NA	1	NA	0.202559
Cab034646.1:63:G	9	8137061	0.627252	129	NA	NA	1	NA	0.202558
Bo6rg107080.1:181:A	16	33468407	0.627257	129	NA	NA	1	NA	0.202555
Bo1g098580.1:738:A	11	29201623	0.627263	129	NA	NA	1	NA	0.20255
Cab020010.1:2646:G	1	2992199	0.627264	129	NA	NA	1	NA	0.20255
Cab036450.1:2637:T	2	3332971	0.627264	129	NA	NA	1	NA	0.202549
Bo3g185480.1:928:T	13	64764457	0.62729	129	NA	NA	1	NA	0.202531
Bo4g006880.1:2442:G	14	654638	0.627306	129	NA	NA	1	NA	0.20252
Bo5g130430.1:1110:T	15	40396261	0.627307	129	NA	NA	1	NA	0.20252
Bo5g130430.1:1311:T	15	40396261	0.627307	129	NA	NA	1	NA	0.20252
Bo5g130430.1:1318:A	15	40396261	0.627307	129	NA	NA	1	NA	0.20252
Cab009059.2:4425:G	7	14195588	0.627317	129	NA	NA	1	NA	0.202513
Bo8g033960.1:103:G	18	11526241	0.627323	129	NA	NA	1	NA	0.202509
Cab000235.1:46:C	9	24985538	0.627325	129	NA	NA	1	NA	0.202507
Cab038408.1:258:G	9	3292683	0.627326	129	NA	NA	1	NA	0.202506
Cab019718.1:445:C	1	4578267	0.627333	129	NA	NA	1	NA	0.202502
Cab023116.3:384:T	6	3696953	0.627336	129	NA	NA	1	NA	0.2025
Cab019812.1:3306:C	1	4014301	0.627338	129	NA	NA	1	NA	0.202498
Cab023361.1:267:T	5	26788084	0.627343	129	NA	NA	1	NA	0.202495
Cab025323.2:930:A	5	2666677	0.627349	129	NA	NA	1	NA	0.202491
Bo4g151630.1:2052:A	14	41617542	0.627358	129	NA	NA	1	NA	0.202485
Bo3g034090.1:9098:C	13	12784491	0.62737	129	NA	NA	1	NA	0.202476
Cab010858.1:573:A	3	32407125	0.627379	129	NA	NA	1	NA	0.20247
Cab019486.1:204:C	4	1330885	0.627379	129	NA	NA	1	NA	0.20247
Bo4g121690.1:345:G	14	31626334	0.627382	129	NA	NA	1	NA	0.202468
Bo7g064920.1:813:C	17	24549385	0.627385	129	NA	NA	1	NA	0.202466
Cab012879.1:162:T	7	19180997	0.627388	129	NA	NA	1	NA	0.202464
Bo6rg110320.1:894:T	16	34393875	0.627389	129	NA	NA	1	NA	0.202463
Cab029886.1:996:A	10	608578	0.627394	129	NA	NA	1	NA	0.202459
Bo6rg116580.1:451:C	16	36478341	0.627402	129	NA	NA	1	NA	0.202454
Bo5g023590.1:1228:G	15	8351401	0.627408	129	NA	NA	1	NA	0.20245
Bo8g081370.1:365:G	18	27650416	0.627413	129	NA	NA	1	NA	0.202447
Bo8g099140.1:870:G	18	34062682	0.627416	129	NA	NA	1	NA	0.202444
Cab007291.1:522:C	10	19216968	0.627425	129	NA	NA	1	NA	0.202438
Bo4g026630.1:1541:T	14	5151702	0.627431	129	NA	NA	1	NA	0.202434
Bo2g002810.1:993:A	12	527936	0.627442	129	NA	NA	1	NA	0.202427
Bo2g045890.1:642:T	12	12402239	0.627447	129	NA	NA	1	NA	0.202423
Cab036683.1:613:T	5	1144095	0.627451	129	NA	NA	1	NA	0.20242
Cab013552.1:351:T	9	40647313	0.627451	129	NA	NA	1	NA	0.20242
Cab021792.1:546:A	2	32657663	0.627455	129	NA	NA	1	NA	0.202417
Bo2g032430.1:903:A	12	9225338	0.627478	129	NA	NA	1	NA	0.202402
Bo1g055020.1:431:A	11	15997323	0.627489	129	NA	NA	1	NA	0.202394
Cab043434.1:609:A	9	6730438	0.627498	129	NA	NA	1	NA	0.202387
Cab045048.1:4147:T	9	32411983	0.627509	129	NA	NA	1	NA	0.20238
Cab000389.1:155:T	9	33383425	0.627534	129	NA	NA	1	NA	0.202363
Cab018956.1:594:T	7	19614623	0.627538	129	NA	NA	1	NA	0.20236
Cab044876.1:333:C	2	19165966	0.627541	129	NA	NA	1	NA	0.202358
Cab047342.1:105:A	4	8237647	0.627541	129	NA	NA	1	NA	0.202358
Cab032362.1:591:A	2	4200147	0.627547	129	NA	NA	1	NA	0.202354
Cab009070.1:202:A	7	14320554	0.627549	129	NA	NA	1	NA	0.202352
Bo5g141650.1:462:G	15	43946265	0.627558	129	NA	NA	1	NA	0.202346
Cab006233.1:1527:G	6	18592149	0.627558	129	NA	NA	1	NA	0.202346
Cab012853.1:732:T	7	19015494	0.627561	129	NA	NA	1	NA	0.202344
Cab003623.1:2205:T	3	13804939	0.627569	129	NA	NA	1	NA	0.202339
Cab003623.1:2190:C	3	13804939	0.627569	129	NA	NA	1	NA	0.202339
Cab036137.1:87:T	2	1765024	0.62757	129	NA	NA	1	NA	0.202338
Cab040813.1:899:T	5	10578952	0.627578	129	NA	NA	1	NA	0.202332
Cab017515.1:1629:T	10	10565725	0.627579	129	NA	NA	1	NA	0.202331
Cab032631.1:279:A	2	5677916	0.627588	129	NA	NA	1	NA	0.202326
Cab034955.1:537:G	4	19543897	0.627588	129	NA	NA	1	NA	0.202325
Bo8g104390.1:705:A	18	36599308	0.627591	129	NA	NA	1	NA	0.202323
Bo8g099140.1:318:C	18	34062682	0.627593	129	NA	NA	1	NA	0.202322
Cab015522.3:147:A	3	972865	0.627596	129	NA	NA	1	NA	0.20232
Bo7g109930.1:381:C	17	43538870	0.627599	129	NA	NA	1	NA	0.202318
Bo2g028640.1:1860:T	12	8566076	0.627602	129	NA	NA	1	NA	0.202316
Bo3g022700.1:150:C	13	7952136	0.627603	129	NA	NA	1	NA	0.202315
Bo1g008040.1:1695:C	11	2798981	0.627604	129	NA	NA	1	NA	0.202314
Bo3g010140.1:1506:G	13	3528323	0.627622	129	NA	NA	1	NA	0.202301
Cab024270.1:105:A	1	8120933	0.62763	129	NA	NA	1	NA	0.202297
Cab006851.1:204:T	6	22743563	0.627642	129	NA	NA	1	NA	0.202288
Bo9g176240.1:654:A	19	52402594	0.627653	129	NA	NA	1	NA	0.202281
Cab015716.1:480:C	3	1795548	0.627658	129	NA	NA	1	NA	0.202277
Bo8g081240.1:1071:G	18	27587850	0.627661	129	NA	NA	1	NA	0.202275
Bo5g146700.1:282:T	15	45302183	0.62767	129	NA	NA	1	NA	0.202269
Bo3g021630.1:435:C	13	7302261	0.627681	129	NA	NA	1	NA	0.202261
Cab028695.3:708:C	6	11848519	0.627683	129	NA	NA	1	NA	0.20226
Cab027873.1:235:A	4	7260085	0.627687	129	NA	NA	1	NA	0.202257
Cab000655.1:510:C	9	35049483	0.627723	129	NA	NA	1	NA	0.202232
Bo9g014740.1:1104:G	19	4517798	0.627728	129	NA	NA	1	NA	0.202228
Bo5g010290.1:1239:A	15	3854599	0.627728	129	NA	NA	1	NA	0.202228
Bo5g117210.1:574:T	15	35985772	0.627728	129	NA	NA	1	NA	0.202228
Bo5g098320.1:393:A	15	31566176	0.627731	129	NA	NA	1	NA	0.202227
Cab035028.1:3231:C	4	19159083	0.627737	129	NA	NA	1	NA	0.202222
Bo9g059580.1:753:A	19	17927042	0.627739	129	NA	NA	1	NA	0.202221
Bo1g014400.1:303:T	11	4626062	0.627746	129	NA	NA	1	NA	0.202216
Cab004136.2:1746:T	3	16668345	0.627746	129	NA	NA	1	NA	0.202216
Bo8g101990.1:503:A	18	35897445	0.627747	129	NA	NA	1	NA	0.202215
Bo3g054570.1:817:C	13	21442847	0.627756	129	NA	NA	1	NA	0.202209
Cab002918.1:1242:C	3	10058269	0.627758	129	NA	NA	1	NA	0.202208
Cab009206.1:1302:T	7	15337190	0.627763	129	NA	NA	1	NA	0.202205
Bo9g121000.1:1646:C	19	38686582	0.627763	129	NA	NA	1	NA	0.202204
Bo1g144990.1:264:A	11	41420376	0.62778	129	NA	NA	1	NA	0.202193
Cab004100.1:51:A	3	16506417	0.627781	129	NA	NA	1	NA	0.202192
Cab034541.4:403:G	9	7470034	0.627782	129	NA	NA	1	NA	0.202191
Bo4g004510.1:987:T	14	316750	0.627782	129	NA	NA	1	NA	0.202191
Cab011711.1:672:T	5	21528286	0.627808	129	NA	NA	1	NA	0.202173
Bo5g122640.1:2289:A	15	37249669	0.627811	129	NA	NA	1	NA	0.202171
Bo1g002910.1:89:C	11	455775	0.627824	129	NA	NA	1	NA	0.202162
Bo8g108320.1:149:T	18	38598891	0.627825	129	NA	NA	1	NA	0.202161
Cab040272.1:705:A	9	4644649	0.627836	129	NA	NA	1	NA	0.202154
BnaC02g36490D:213:G	12	45015385	0.627838	129	NA	NA	1	NA	0.202152
Bo2g160820.1:1588:T	12	50319162	0.627838	129	NA	NA	1	NA	0.202152
Bo6rg099240.1:1314:T	16	31507097	0.627839	129	NA	NA	1	NA	0.202152
Bo6rg120730.1:3336:T	16	38126144	0.627842	129	NA	NA	1	NA	0.202149
Cab020635.1:1131:T	7	28346007	0.627843	129	NA	NA	1	NA	0.202149
Bo9g017710.1:252:T	19	5177174	0.627852	129	NA	NA	1	NA	0.202143
Cab027048.2:813:T	5	8181902	0.627861	129	NA	NA	1	NA	0.202136
Bo1g008620.1:993:C	11	3072933	0.627869	129	NA	NA	1	NA	0.202131
Cab014153.1:177:T	9	43558674	0.627871	129	NA	NA	1	NA	0.20213
Cab033241.1:1647:C	8	10781764	0.627935	129	NA	NA	1	NA	0.202086
Cab004017.1:900:A	3	16068321	0.627941	129	NA	NA	1	NA	0.202081
Cab015888.1:771:C	3	2699985	0.627944	129	NA	NA	1	NA	0.202079
Bo4g038590.1:386:A	14	8240918	0.627961	129	NA	NA	1	NA	0.202067
Cab044847.1:2794:A	2	20709649	0.627964	129	NA	NA	1	NA	0.202065
Bo3g181460.1:1431:G	13	63054043	0.627967	129	NA	NA	1	NA	0.202063
Bo3g035120.1:141:T	13	13565758	0.627974	129	NA	NA	1	NA	0.202058
Cab031125.2:1185:A	2	7740315	0.627975	129	NA	NA	1	NA	0.202057
Cab010066.1:1266:G	9	11998512	0.627979	129	NA	NA	1	NA	0.202055
Bo2g110640.1:1230:T	12	33750769	0.627985	129	NA	NA	1	NA	0.202051
Bo4g143910.1:399:A	14	39132694	0.627994	129	NA	NA	1	NA	0.202045
Cab009459.1:1152:A	2	27220492	0.627999	129	NA	NA	1	NA	0.202041
Bo8g091720.1:3652:C	18	31075586	0.627999	129	NA	NA	1	NA	0.202041
Bo4g157350.1:567:T	14	42891705	0.628003	129	NA	NA	1	NA	0.202038
BnaC03g67150D:1035:C	13	60709614	0.628008	129	NA	NA	1	NA	0.202035
Bo4g112840.1:858:A	14	28770169	0.628031	129	NA	NA	1	NA	0.202019
Cab024536.5:927:C	1	9756635	0.628034	129	NA	NA	1	NA	0.202017
Bo3g031710.1:597:G	13	11810440	0.628042	129	NA	NA	1	NA	0.202011
Cab002376.1:114:C	3	28737588	0.628045	129	NA	NA	1	NA	0.202009
Bo3g025190.1:165:C	13	9551864	0.628053	129	NA	NA	1	NA	0.202004
Cab024944.1:2249:G	8	16126139	0.628064	129	NA	NA	1	NA	0.201996
Bo1g054880.1:4758:T	11	15896988	0.628075	129	NA	NA	1	NA	0.201988
Bo3g060300.1:324:G	13	22859533	0.62808	129	NA	NA	1	NA	0.201985
Bo8g081240.1:1140:G	18	27587850	0.628087	129	NA	NA	1	NA	0.20198
BnaC04g49940D:453:C	14	52743343	0.628088	129	NA	NA	1	NA	0.20198
Cab009246.1:867:C	2	25769856	0.628104	129	NA	NA	1	NA	0.201968
Cab008145.1:2430:C	10	15119664	0.628118	129	NA	NA	1	NA	0.201959
Cab002445.1:74:G	3	7411488	0.628119	129	NA	NA	1	NA	0.201958
Bo8g098510.1:288:A	18	33730357	0.628132	129	NA	NA	1	NA	0.201949
Bo8g076860.1:1477:G	18	24982971	0.628132	129	NA	NA	1	NA	0.201949
Cab009132.1:2922:T	7	14684121	0.62814	129	NA	NA	1	NA	0.201944
Cab027144.1:114:C	8	21081922	0.628141	129	NA	NA	1	NA	0.201943
Cab010003.1:1526:A	9	11413686	0.628145	129	NA	NA	1	NA	0.20194
Bo2g119470.1:1077:G	12	37141113	0.628148	129	NA	NA	1	NA	0.201938
Bo2g028640.1:772:G	12	8566076	0.628162	129	NA	NA	1	NA	0.201929
Bo4g061120.1:2557:A	14	13606470	0.628163	129	NA	NA	1	NA	0.201928
Bo1g117680.1:3292:A	11	35379195	0.628168	129	NA	NA	1	NA	0.201924
Bo1g039180.1:1783:A	11	11811127	0.628171	129	NA	NA	1	NA	0.201922
Bo1g108210.1:175:C	11	33145361	0.628182	129	NA	NA	1	NA	0.201914
Cab002926.1:713:T	3	10090504	0.628185	129	NA	NA	1	NA	0.201913
Bo9g176940.1:648:T	19	52748411	0.628204	129	NA	NA	1	NA	0.201899
Bo4g030820.1:12:G	14	6848652	0.628207	129	NA	NA	1	NA	0.201897
Cab036757.1:282:C	5	1535443	0.62821	129	NA	NA	1	NA	0.201895
Cab008492.1:411:G	8	1633839	0.628225	129	NA	NA	1	NA	0.201884
Cab041170.1:119:T	5	18971624	0.628228	129	NA	NA	1	NA	0.201883
Bo2g138870.1:1665:T	12	44739411	0.628246	129	NA	NA	1	NA	0.201871
Bo3g088560.1:236:T	13	32493147	0.628249	129	NA	NA	1	NA	0.201868
Cab002239.1:221:A	3	27952378	0.628252	129	NA	NA	1	NA	0.201866
Cab023457.2:612:A	5	26303319	0.62826	129	NA	NA	1	NA	0.201861
Bo3g060610.1:138:C	13	23052070	0.628264	129	NA	NA	1	NA	0.201858
BnaA10g03150D:159:C	10	2016701	0.628267	129	NA	NA	1	NA	0.201856
Bo3g028580.1:1023:G	13	10992978	0.62827	129	NA	NA	1	NA	0.201853
Bo3g028580.1:1050:G	13	10992978	0.62827	129	NA	NA	1	NA	0.201853
Cab026385.1:360:C	2	27769434	0.628275	129	NA	NA	1	NA	0.20185
Bo4g194830.1:70:C	14	52536885	0.628284	129	NA	NA	1	NA	0.201844
Cab043900.1:861:C	1	29359863	0.628286	129	NA	NA	1	NA	0.201843
Bo2g009460.1:22:A	12	1962048	0.628286	129	NA	NA	1	NA	0.201842
Cab015914.1:1761:C	3	2819727	0.628289	129	NA	NA	1	NA	0.201841
Cab025961.1:942:T	4	14866879	0.628308	129	NA	NA	1	NA	0.201828
BnaC02g36490D:250:G	12	45015385	0.62833	129	NA	NA	1	NA	0.201812
Cab006383.1:714:G	6	19578825	0.628342	129	NA	NA	1	NA	0.201804
Cab031671.1:574:T	7	16462161	0.628346	129	NA	NA	1	NA	0.201801
BnaC01g30310D:896:T	11	29704591	0.628353	129	NA	NA	1	NA	0.201797
Bo8g101640.1:201:C	18	35722089	0.628357	129	NA	NA	1	NA	0.201794
Cab023070.1:402:T	6	3512737	0.628359	129	NA	NA	1	NA	0.201792
Cab045641.1:2448:A	1	30026109	0.628362	129	NA	NA	1	NA	0.20179
Bo5g020570.1:2247:T	15	7108315	0.628363	129	NA	NA	1	NA	0.201789
Cab009309.1:681:A	2	26259664	0.628369	129	NA	NA	1	NA	0.201785
Bo1g070980.1:1058:A	11	20887939	0.628377	129	NA	NA	1	NA	0.201779
Bo1g070980.1:1028:T	11	20887939	0.628377	129	NA	NA	1	NA	0.201779
Cab008747.1:711:T	7	12130097	0.628393	129	NA	NA	1	NA	0.201768
Bo7g082230.1:159:C	17	32314055	0.628394	129	NA	NA	1	NA	0.201768
Bo1g138540.1:417:C	11	39418403	0.628398	129	NA	NA	1	NA	0.201765
Cab002445.1:153:A	3	7411488	0.628406	129	NA	NA	1	NA	0.20176
BnaC07g06230D:135:T	17	5710477	0.628409	129	NA	NA	1	NA	0.201758
Cab001621.1:720:T	3	24016331	0.628419	129	NA	NA	1	NA	0.201751
Bo3g170630.1:690:G	13	60113447	0.628419	129	NA	NA	1	NA	0.20175
Bo3g021500.1:354:T	13	7234952	0.628444	129	NA	NA	1	NA	0.201734
Cab039217.1:360:G	8	18529721	0.628444	129	NA	NA	1	NA	0.201733
Bo2g013860.1:711:G	12	4415460	0.628445	129	NA	NA	1	NA	0.201733
Bo9g091000.1:503:C	19	27973511	0.628445	129	NA	NA	1	NA	0.201733
Bo3g060340.1:967:A	13	22883623	0.628446	129	NA	NA	1	NA	0.201732
Bo8g099410.1:1042:C	18	34250984	0.628455	129	NA	NA	1	NA	0.201726
Bo2g136340.1:382:G	12	43196638	0.628459	129	NA	NA	1	NA	0.201723
Bo3g167570.1:432:T	13	59363758	0.62846	129	NA	NA	1	NA	0.201722
Cab044830.1:570:G	1	33007133	0.628479	129	NA	NA	1	NA	0.201709
Cab001870.1:198:T	3	25423433	0.628487	129	NA	NA	1	NA	0.201703
Cab009887.1:1275:A	9	10611320	0.628492	129	NA	NA	1	NA	0.201701
Bo3g134190.1:549:G	13	48885952	0.628496	129	NA	NA	1	NA	0.201697
Cab023867.3:2427:A	5	24295326	0.628503	129	NA	NA	1	NA	0.201692
Cab023755.1:271:T	5	24931914	0.628504	129	NA	NA	1	NA	0.201692
Cab018738.1:468:T	7	20874593	0.628511	129	NA	NA	1	NA	0.201687
Cab018738.1:489:C	7	20874593	0.628511	129	NA	NA	1	NA	0.201687
Bo2g161340.1:5761:C	12	50703060	0.62852	129	NA	NA	1	NA	0.201681
Bo3g044370.1:348:G	13	18311789	0.628527	129	NA	NA	1	NA	0.201676
Bo5g147020.1:4461:T	15	45489199	0.628544	129	NA	NA	1	NA	0.201664
Cab029966.1:195:C	10	143919	0.628546	129	NA	NA	1	NA	0.201663
Bo3g029830.1:594:T	13	11181531	0.628567	129	NA	NA	1	NA	0.201649
Bo6rg014430.1:1306:G	16	2946564	0.628571	129	NA	NA	1	NA	0.201645
Bo4g024320.1:75:A	14	3702659	0.628575	129	NA	NA	1	NA	0.201643
Cab032812.1:210:T	7	11531165	0.628586	129	NA	NA	1	NA	0.201635
Cab040126.1:171:G	9	5451570	0.628591	129	NA	NA	1	NA	0.201632
Bo3g150040.1:307:C	13	53625599	0.628593	129	NA	NA	1	NA	0.20163
Cab025035.1:1392:A	8	15619234	0.628621	129	NA	NA	1	NA	0.201611
Cab025035.1:1393:G	8	15619234	0.628621	129	NA	NA	1	NA	0.201611
Cab019630.1:592:C	4	360753	0.628631	129	NA	NA	1	NA	0.201604
Cab040288.3:1986:T	9	4551071	0.628632	129	NA	NA	1	NA	0.201604
Bo2g136580.1:127:A	12	43418642	0.628633	129	NA	NA	1	NA	0.201603
Cab004240.2:222:T	3	17205815	0.628637	129	NA	NA	1	NA	0.2016
Bo4g182260.1:648:G	14	48081410	0.628657	129	NA	NA	1	NA	0.201586
Bo2g013450.1:957:T	12	4188166	0.628666	129	NA	NA	1	NA	0.20158
Bo6rg106720.1:456:A	16	33126651	0.628666	129	NA	NA	1	NA	0.20158
Bo2g013450.1:648:C	12	4188166	0.628666	129	NA	NA	1	NA	0.20158
Bo3g014060.1:1353:A	13	4968575	0.628666	129	NA	NA	1	NA	0.20158
Bo3g044430.1:327:C	13	18362517	0.628679	129	NA	NA	1	NA	0.201571
Cab035968.1:162:C	8	13161480	0.62868	129	NA	NA	1	NA	0.201571
Cab035968.1:165:T	8	13161480	0.62868	129	NA	NA	1	NA	0.201571
Cab023368.1:1251:T	5	26760471	0.62868	129	NA	NA	1	NA	0.20157
Cab024776.2:561:T	8	17172499	0.628694	129	NA	NA	1	NA	0.201561
Bo7g102630.1:799:G	17	39693781	0.628695	129	NA	NA	1	NA	0.20156
Cab046218.1:393:C	5	28946949	0.628698	129	NA	NA	1	NA	0.201558
Bo3g061160.1:1207:T	13	23377520	0.628711	129	NA	NA	1	NA	0.201549
Bo3g143830.1:324:C	13	51943464	0.628712	129	NA	NA	1	NA	0.201548
Bo2g161400.1:733:C	12	50748931	0.628718	129	NA	NA	1	NA	0.201544
Bo8g092730.1:672:T	18	31677535	0.628721	129	NA	NA	1	NA	0.201542
Bo7g105220.1:729:C	17	40527869	0.628737	129	NA	NA	1	NA	0.201531
Bo2g023890.1:909:C	12	6391806	0.628738	129	NA	NA	1	NA	0.20153
Bo9g163260.1:2976:T	19	47980891	0.628744	129	NA	NA	1	NA	0.201526
Cab042119.1:1902:T	6	29054057	0.628752	129	NA	NA	1	NA	0.20152
Cab038217.2:510:T	9	4430917	0.628774	129	NA	NA	1	NA	0.201505
Cab010155.2:582:C	9	12610209	0.628799	129	NA	NA	1	NA	0.201488
Bo9g021700.1:324:G	19	6493940	0.628807	129	NA	NA	1	NA	0.201483
Bo4g018580.1:54:T	14	2505319	0.628819	129	NA	NA	1	NA	0.201474
Bo4g076850.1:615:T	14	16631658	0.628832	129	NA	NA	1	NA	0.201465
Cab025088.2:174:G	8	15337841	0.628841	129	NA	NA	1	NA	0.201459
Bo3g182670.1:1933:G	13	63278398	0.628854	129	NA	NA	1	NA	0.20145
Cab025310.1:1944:A	5	2588730	0.628859	129	NA	NA	1	NA	0.201447
Cab006941.2:618:C	6	23310224	0.628861	129	NA	NA	1	NA	0.201446
Bo1g139120.1:2695:C	11	39775833	0.628863	129	NA	NA	1	NA	0.201444
Cab032882.1:1314:A	7	11018082	0.628878	129	NA	NA	1	NA	0.201434
BnaA03g00070D:2585:C	3	34375	0.628891	129	NA	NA	1	NA	0.201425
Cab012726.1:429:T	7	18382090	0.628894	129	NA	NA	1	NA	0.201423
Cab042108.1:429:T	6	29099988	0.628908	129	NA	NA	1	NA	0.201413
Bo3g185770.1:1441:A	13	64913391	0.628919	129	NA	NA	1	NA	0.201405
Bo7g069960.1:159:C	17	26856594	0.628936	129	NA	NA	1	NA	0.201393
Bo1g014940.1:324:G	11	5023910	0.628944	129	NA	NA	1	NA	0.201388
Cab026568.1:762:T	1	25934844	0.62895	129	NA	NA	1	NA	0.201384
Bo3g085520.1:237:C	13	31698587	0.628951	129	NA	NA	1	NA	0.201383
Bo3g060840.1:195:A	13	23205311	0.628952	129	NA	NA	1	NA	0.201382
Bo6rg114500.1:1017:G	16	35898360	0.628963	129	NA	NA	1	NA	0.201375
Bo4g191470.1:1248:T	14	51829240	0.62897	129	NA	NA	1	NA	0.20137
Bo6rg074410.1:675:G	16	21567532	0.62897	129	NA	NA	1	NA	0.20137
Bo8g095490.1:90:C	18	32644965	0.628979	129	NA	NA	1	NA	0.201364
Bo8g112470.1:897:A	18	39846541	0.62898	129	NA	NA	1	NA	0.201363
Bo2g068060.1:1662:G	12	19763975	0.628982	129	NA	NA	1	NA	0.201362
Bo1g156210.1:1236:G	11	43277081	0.628992	129	NA	NA	1	NA	0.201355
Bo5g129220.1:642:C	15	40177436	0.629011	129	NA	NA	1	NA	0.201342
Bo4g070300.1:183:A	14	14751067	0.629011	129	NA	NA	1	NA	0.201342
Bo1g145010.1:1284:A	11	41423832	0.629013	129	NA	NA	1	NA	0.20134
Bo1g135050.1:780:C	11	39047284	0.629014	129	NA	NA	1	NA	0.20134
Cab029190.1:474:C	9	38431778	0.629017	129	NA	NA	1	NA	0.201337
Bo8g058860.1:847:A	18	19053449	0.629024	129	NA	NA	1	NA	0.201333
Bo3g153740.1:278:G	13	55023504	0.629029	129	NA	NA	1	NA	0.201329
Bo9g087040.1:147:A	19	26921541	0.629032	129	NA	NA	1	NA	0.201327
Bo3g018860.1:103:A	13	6366332	0.629034	129	NA	NA	1	NA	0.201326
Bo3g018860.1:38:C	13	6366332	0.629034	129	NA	NA	1	NA	0.201326
Bo8g115520.1:174:A	18	40791334	0.629039	129	NA	NA	1	NA	0.201323
Bo1g152010.1:978:G	11	42642509	0.629043	129	NA	NA	1	NA	0.20132
Cab029269.1:1533:G	9	38020812	0.629046	129	NA	NA	1	NA	0.201317
Cab024292.1:1548:C	1	8249478	0.629051	129	NA	NA	1	NA	0.201314
Bo4g097080.1:477:C	14	24348419	0.629052	129	NA	NA	1	NA	0.201313
Cab036534.1:1377:C	5	285303	0.629056	129	NA	NA	1	NA	0.201311
Bo8g107340.1:432:C	18	38136200	0.629057	129	NA	NA	1	NA	0.20131
Bo9g148450.1:1916:T	19	44044548	0.629068	129	NA	NA	1	NA	0.201303
Bo3g034340.1:237:T	13	13005828	0.629071	129	NA	NA	1	NA	0.2013
Cab040303.1:1260:T	7	1443277	0.629071	129	NA	NA	1	NA	0.2013
Bo4g030750.1:146:T	14	6810514	0.629078	129	NA	NA	1	NA	0.201296
Bo1g007090.1:627:G	11	2308601	0.629078	129	NA	NA	1	NA	0.201296
Cab035707.1:1284:G	6	27782426	0.629085	129	NA	NA	1	NA	0.201291
Bo4g049480.1:854:G	14	11284952	0.629091	129	NA	NA	1	NA	0.201287
Cab014749.1:612:T	2	16692166	0.629099	129	NA	NA	1	NA	0.201281
Bo5g156430.1:379:A	15	46856535	0.629119	129	NA	NA	1	NA	0.201267
Cab011591.1:1158:A	5	22217551	0.62912	129	NA	NA	1	NA	0.201267
Cab032068.1:750:A	8	22417948	0.62912	129	NA	NA	1	NA	0.201267
Bo1g008520.1:2346:C	11	3019307	0.629161	129	NA	NA	1	NA	0.201238
Cab006092.1:1524:A	6	17459469	0.629163	129	NA	NA	1	NA	0.201237
Cab004498.1:275:G	3	18573966	0.629169	129	NA	NA	1	NA	0.201233
Bo6rg094240.1:2172:T	16	28897944	0.629169	129	NA	NA	1	NA	0.201233
Bo3g009320.1:429:T	13	3168759	0.6292	129	NA	NA	1	NA	0.201212
Cab043885.1:951:T	1	29262736	0.629208	129	NA	NA	1	NA	0.201206
Bo5g127390.1:1749:G	15	39525305	0.629219	129	NA	NA	1	NA	0.201198
Bo1g141010.1:186:G	11	40260917	0.629219	129	NA	NA	1	NA	0.201198
Cab000374.1:270:C	9	33281434	0.62922	129	NA	NA	1	NA	0.201198
Bo2g150190.1:340:T	12	47372894	0.629259	129	NA	NA	1	NA	0.201171
Bo9g059640.1:952:G	19	18001343	0.629264	129	NA	NA	1	NA	0.201167
Cab017901.1:1140:T	9	23160614	0.629288	129	NA	NA	1	NA	0.201151
Cab005590.1:945:C	9	21397265	0.629288	129	NA	NA	1	NA	0.201151
Bo3g135890.1:408:A	13	49775329	0.6293	129	NA	NA	1	NA	0.201142
Cab013251.1:2070:T	1	13169632	0.629301	129	NA	NA	1	NA	0.201142
Bo7g116090.1:2658:T	17	46319639	0.629304	129	NA	NA	1	NA	0.20114
Cab003335.2:306:G	3	12246671	0.629308	129	NA	NA	1	NA	0.201137
Bo1g144370.1:1197:C	11	41060826	0.629308	129	NA	NA	1	NA	0.201137
Cab021803.1:1332:C	2	32618188	0.629323	129	NA	NA	1	NA	0.201127
Cab006163.1:627:A	6	18091088	0.629331	129	NA	NA	1	NA	0.201121
Bo3g085600.1:243:C	13	31745838	0.629332	129	NA	NA	1	NA	0.20112
Bo3g085600.1:252:T	13	31745838	0.629332	129	NA	NA	1	NA	0.20112
Cab011028.1:144:C	3	31254713	0.629337	129	NA	NA	1	NA	0.201117
Cab045568.1:339:A	5	23455443	0.629337	129	NA	NA	1	NA	0.201117
Bo9g130620.1:89:T	19	40145005	0.629342	129	NA	NA	1	NA	0.201113
Cab043129.1:1220:A	4	21122852	0.629343	129	NA	NA	1	NA	0.201113
Bo4g025320.1:342:A	14	4278105	0.629352	129	NA	NA	1	NA	0.201106
Cab036257.2:5763:G	2	2328410	0.629354	129	NA	NA	1	NA	0.201105
Cab035335.2:984:C	6	25412431	0.62939	129	NA	NA	1	NA	0.20108
Cab046179.1:882:C	5	28762561	0.629398	129	NA	NA	1	NA	0.201075
Bo6rg042610.1:476:G	16	10677736	0.629405	129	NA	NA	1	NA	0.20107
Cab003203.1:1224:T	3	11603885	0.629412	129	NA	NA	1	NA	0.201065
Bo3g044920.1:138:G	13	18742030	0.629412	129	NA	NA	1	NA	0.201065
Bo7g101180.1:769:T	17	39402288	0.629413	129	NA	NA	1	NA	0.201064
Bo1g141030.1:1166:A	11	40265334	0.629422	129	NA	NA	1	NA	0.201058
Cab025281.1:753:C	5	2432063	0.629431	129	NA	NA	1	NA	0.201052
Cab007886.1:393:C	10	16324762	0.629437	129	NA	NA	1	NA	0.201047
Bo9g161870.1:144:T	19	47754029	0.629446	129	NA	NA	1	NA	0.201042
Cab042611.3:411:T	9	1387883	0.629464	129	NA	NA	1	NA	0.201029
Bo9g076120.1:183:G	19	22989162	0.629465	129	NA	NA	1	NA	0.201029
Cab039409.2:619:A	2	1016409	0.629466	129	NA	NA	1	NA	0.201028
Bo8g098570.1:1859:C	18	33774678	0.629474	129	NA	NA	1	NA	0.201022
Bo9g135180.1:696:C	19	41425318	0.629488	129	NA	NA	1	NA	0.201013
Bo9g135180.1:721:A	19	41425318	0.629488	129	NA	NA	1	NA	0.201013
Cab011170.1:879:T	3	30360506	0.629491	129	NA	NA	1	NA	0.20101
Cab003626.1:460:G	3	13816060	0.629511	129	NA	NA	1	NA	0.200997
Bo4g182170.1:2313:T	14	47998864	0.629516	129	NA	NA	1	NA	0.200994
Cab031177.1:1497:C	2	8112961	0.629518	129	NA	NA	1	NA	0.200992
Bo3g093460.1:1134:G	13	34000723	0.629518	129	NA	NA	1	NA	0.200992
BnaC04g00980D:53:T	14	1199099	0.629519	129	NA	NA	1	NA	0.200991
Bo2g110360.1:613:C	12	33229823	0.629528	129	NA	NA	1	NA	0.200985
Cab008270.3:744:T	10	14477546	0.629562	129	NA	NA	1	NA	0.200961
Cab022985.1:6120:T	6	3074118	0.629576	129	NA	NA	1	NA	0.200952
Cab040143.1:1211:C	9	5387405	0.629582	129	NA	NA	1	NA	0.200948
Cab042281.1:216:C	2	18635606	0.629589	129	NA	NA	1	NA	0.200943
Bo8g085930.1:669:T	18	29325390	0.629595	129	NA	NA	1	NA	0.200939
Bo7g033120.1:1104:T	17	12973206	0.629596	129	NA	NA	1	NA	0.200938
Bo8g098800.1:792:T	18	33895236	0.629598	129	NA	NA	1	NA	0.200936
Bo4g098460.1:606:G	14	24588910	0.62961	129	NA	NA	1	NA	0.200928
Bo6rg116770.1:2205:T	16	36575979	0.62963	129	NA	NA	1	NA	0.200915
Bo2g011650.1:597:C	12	3170634	0.62963	129	NA	NA	1	NA	0.200915
Bo2g011650.1:705:C	12	3170634	0.62963	129	NA	NA	1	NA	0.200915
Bo5g115140.1:623:A	15	35179146	0.629635	129	NA	NA	1	NA	0.200911
Bo2g017800.1:1521:A	12	5000659	0.629636	129	NA	NA	1	NA	0.20091
Bo6rg024750.1:860:C	16	5338976	0.629651	129	NA	NA	1	NA	0.2009
Bo6rg024740.1:101:G	16	5337800	0.629651	129	NA	NA	1	NA	0.2009
Bo6rg024750.1:850:G	16	5338976	0.629651	129	NA	NA	1	NA	0.2009
Cab037756.1:1072:G	9	14937460	0.629653	129	NA	NA	1	NA	0.200899
Cab046904.1:4386:A	9	582149	0.629677	129	NA	NA	1	NA	0.200882
Bo4g136910.1:822:C	14	35871449	0.629683	129	NA	NA	1	NA	0.200878
Bo8g066720.1:771:T	18	21466132	0.629686	129	NA	NA	1	NA	0.200876
Bo7g104660.1:838:G	17	40250173	0.629695	129	NA	NA	1	NA	0.20087
Cab044615.1:1158:C	9	1944326	0.629707	129	NA	NA	1	NA	0.200862
Cab018474.1:2635:C	7	22460306	0.62971	129	NA	NA	1	NA	0.20086
Bo4g166800.1:285:T	14	44845327	0.62971	129	NA	NA	1	NA	0.200859
Cab041452.2:826:G	4	12380126	0.629716	129	NA	NA	1	NA	0.200855
Cab026129.1:627:A	4	16049917	0.629719	129	NA	NA	1	NA	0.200853
Bo6rg080310.1:495:G	16	24418680	0.629726	129	NA	NA	1	NA	0.200848
BnaA03g19260D:1782:T	3	10785938	0.629731	129	NA	NA	1	NA	0.200845
Bo7g052830.1:3283:G	17	19150174	0.629731	129	NA	NA	1	NA	0.200845
Bo4g195600.1:102:T	14	52966968	0.629734	129	NA	NA	1	NA	0.200843
Bo5g148120.1:949:G	15	45571021	0.629735	129	NA	NA	1	NA	0.200842
Bo3g042830.1:1434:T	13	17813043	0.629737	129	NA	NA	1	NA	0.200841
Bo2g018160.1:156:T	12	5249370	0.629744	129	NA	NA	1	NA	0.200836
BnaA01g33970D:726:G	1	32262234	0.629748	129	NA	NA	1	NA	0.200833
Bo2g102030.1:727:T	12	29479414	0.629758	129	NA	NA	1	NA	0.200826
Bo2g127510.1:717:T	12	39675990	0.62976	129	NA	NA	1	NA	0.200825
Cab011537.1:1141:C	5	22504456	0.62976	129	NA	NA	1	NA	0.200825
Bo9g092620.1:684:C	19	28543181	0.629761	129	NA	NA	1	NA	0.200824
Cab022644.3:129:T	6	1029871	0.629765	129	NA	NA	1	NA	0.200822
Cab022644.3:147:T	6	1029871	0.629765	129	NA	NA	1	NA	0.200822
Bo2g009130.1:414:A	12	1800848	0.629766	129	NA	NA	1	NA	0.200821
Bo2g080890.1:411:T	12	22634812	0.629771	129	NA	NA	1	NA	0.200817
Cab002268.1:131:C	3	28105509	0.629791	129	NA	NA	1	NA	0.200804
Cab018920.1:1047:A	7	19831638	0.629793	129	NA	NA	1	NA	0.200802
Bo8g001210.1:1063:A	18	118962	0.629798	129	NA	NA	1	NA	0.200798
Cab003827.1:619:C	3	15067295	0.629801	129	NA	NA	1	NA	0.200796
Cab035157.2:1353:A	6	24373130	0.629804	129	NA	NA	1	NA	0.200794
Bo1g020360.1:1464:C	11	7466536	0.629819	129	NA	NA	1	NA	0.200784
Cab043705.1:523:C	2	6711257	0.629824	129	NA	NA	1	NA	0.200781
Bo8g030270.1:1290:G	18	9343387	0.62983	129	NA	NA	1	NA	0.200777
Cab025582.1:459:A	5	4184961	0.629834	129	NA	NA	1	NA	0.200774
Bo5g086820.1:186:A	15	28290290	0.629836	129	NA	NA	1	NA	0.200773
Bo2g025530.1:84:G	12	7748533	0.629837	129	NA	NA	1	NA	0.200772
Bo2g159230.1:648:A	12	49818335	0.629839	129	NA	NA	1	NA	0.20077
Bo1g020360.1:1458:T	11	7466536	0.629844	129	NA	NA	1	NA	0.200767
Bo6rg121060.1:576:T	16	38328359	0.629849	129	NA	NA	1	NA	0.200764
Bo7g109380.1:90:G	17	43299591	0.629859	129	NA	NA	1	NA	0.200757
Cab007373.1:48:A	10	17688441	0.629872	129	NA	NA	1	NA	0.200748
Cab003696.1:327:T	3	14285635	0.62988	129	NA	NA	1	NA	0.200742
Cab025202.1:534:T	5	2026917	0.629884	129	NA	NA	1	NA	0.20074
Cab041864.1:4124:G	1	6334418	0.629887	129	NA	NA	1	NA	0.200737
Bo3g002350.1:171:A	13	623709	0.629891	129	NA	NA	1	NA	0.200735
Cab004012.1:2052:A	3	16027036	0.629907	129	NA	NA	1	NA	0.200723
Bo5g013310.1:1692:G	15	4451498	0.629912	129	NA	NA	1	NA	0.20072
Cab030644.1:213:T	6	7808674	0.62992	129	NA	NA	1	NA	0.200714
Cab035363.2:139:T	6	25553997	0.629939	129	NA	NA	1	NA	0.200702
Bo5g007550.1:180:T	15	2403132	0.62994	129	NA	NA	1	NA	0.200701
Bo2g167610.1:1407:G	12	52326904	0.62994	129	NA	NA	1	NA	0.200701
Cab018533.1:582:T	7	22122074	0.629947	129	NA	NA	1	NA	0.200696
Bo3g065930.1:561:T	13	25601913	0.629947	129	NA	NA	1	NA	0.200696
Bo2g095940.1:1281:A	12	27219147	0.629955	129	NA	NA	1	NA	0.20069
Bo2g095940.1:638:A	12	27219147	0.629955	129	NA	NA	1	NA	0.20069
Cab035372.1:330:C	6	25622884	0.629957	129	NA	NA	1	NA	0.200689
Bo3g034080.1:555:A	13	12780207	0.629973	129	NA	NA	1	NA	0.200678
Cab011929.1:2554:C	2	12442403	0.629974	129	NA	NA	1	NA	0.200677
Cab019541.1:714:A	4	951948	0.629993	129	NA	NA	1	NA	0.200665
BnaA02g11650D:213:C	2	9093304	0.630006	129	NA	NA	1	NA	0.200655
Bo2g136090.1:1843:G	12	42989229	0.630009	129	NA	NA	1	NA	0.200653
Bo8g081480.1:836:A	18	27737024	0.630017	129	NA	NA	1	NA	0.200648
Bo4g098520.1:381:C	14	24615734	0.630028	129	NA	NA	1	NA	0.20064
Cab024717.1:2190:C	6	4611436	0.630034	129	NA	NA	1	NA	0.200636
Cab022684.5:645:T	6	1276524	0.630054	129	NA	NA	1	NA	0.200622
Cab046181.1:429:T	5	28773678	0.630058	129	NA	NA	1	NA	0.200619
Bo8g108390.1:1044:A	18	38638483	0.630064	129	NA	NA	1	NA	0.200615
Bo3g041760.1:748:A	13	16899251	0.630065	129	NA	NA	1	NA	0.200615
Cab000389.1:876:A	9	33383425	0.630066	129	NA	NA	1	NA	0.200614
Bo4g191310.1:739:A	14	51745612	0.630067	129	NA	NA	1	NA	0.200614
Bo3g102900.1:2010:G	13	36680733	0.630072	129	NA	NA	1	NA	0.20061
Cab035218.1:532:G	6	24763664	0.630073	129	NA	NA	1	NA	0.200609
Cab040739.2:483:C	8	14654402	0.630081	129	NA	NA	1	NA	0.200604
Bo2g130190.1:289:C	12	40467676	0.630106	129	NA	NA	1	NA	0.200586
Cab026619.1:1738:G	1	25574346	0.630116	129	NA	NA	1	NA	0.200579
Bo3g164270.1:868:C	13	57923389	0.630136	129	NA	NA	1	NA	0.200566
Bo2g013060.1:516:A	12	3961506	0.630137	129	NA	NA	1	NA	0.200565
Bo4g076870.1:1644:C	14	16648192	0.63014	129	NA	NA	1	NA	0.200563
Cab000469.1:369:T	9	33930149	0.630145	129	NA	NA	1	NA	0.20056
Bo4g082350.1:504:T	14	19278180	0.63015	129	NA	NA	1	NA	0.200556
Bo9g122300.1:1470:T	19	38921557	0.630152	129	NA	NA	1	NA	0.200555
Bo9g010040.1:780:A	19	2873504	0.630153	129	NA	NA	1	NA	0.200554
Bo1g001040.1:1201:A	11	7519	0.630162	129	NA	NA	1	NA	0.200548
Bo3g010880.1:327:C	13	3877874	0.630173	129	NA	NA	1	NA	0.20054
Cab032895.1:1182:A	7	10926824	0.630175	129	NA	NA	1	NA	0.200539
Bo6rg104050.1:1437:A	16	32675195	0.630175	129	NA	NA	1	NA	0.200539
Cab032723.1:360:G	2	6084413	0.630179	129	NA	NA	1	NA	0.200536
Cab027220.1:207:A	8	20746998	0.630181	129	NA	NA	1	NA	0.200535
Bo9g181270.1:4038:A	19	53489311	0.63023	129	NA	NA	1	NA	0.200501
Bo3g003470.1:1686:A	13	1215206	0.630236	129	NA	NA	1	NA	0.200497
Bo1g063730.1:2584:A	11	18967279	0.630247	129	NA	NA	1	NA	0.200489
Bo8g058950.1:162:T	18	19117296	0.630259	129	NA	NA	1	NA	0.200481
Cab031336.1:951:A	2	9197433	0.630264	129	NA	NA	1	NA	0.200478
Cab023347.1:564:T	5	26879131	0.630269	129	NA	NA	1	NA	0.200474
Bo1g021690.1:1149:A	11	7775556	0.630281	129	NA	NA	1	NA	0.200466
BnaC01g01630D:348:G	11	1021057	0.630283	129	NA	NA	1	NA	0.200465
Bo5g016980.1:240:G	15	5535555	0.630283	129	NA	NA	1	NA	0.200464
Bo5g016980.1:51:T	15	5535555	0.630283	129	NA	NA	1	NA	0.200464
Bo2g069590.1:268:G	12	20317648	0.630289	129	NA	NA	1	NA	0.20046
Bo5g114080.1:813:G	15	35124905	0.630295	129	NA	NA	1	NA	0.200456
Cab008112.1:675:G	10	15316668	0.630313	129	NA	NA	1	NA	0.200444
Bo1g054880.1:5097:T	11	15896988	0.630316	129	NA	NA	1	NA	0.200442
Cab009940.2:205:A	9	11004611	0.63032	129	NA	NA	1	NA	0.200439
Bo5g039080.1:208:A	15	12514584	0.630331	129	NA	NA	1	NA	0.200431
BnaA07g05900D:540:A	7	7581212	0.630332	129	NA	NA	1	NA	0.200431
Cab026011.1:2031:T	4	15154423	0.630335	129	NA	NA	1	NA	0.200428
Bo4g017410.1:930:A	14	2394707	0.630343	129	NA	NA	1	NA	0.200423
Cab023775.1:949:G	5	24821873	0.630353	129	NA	NA	1	NA	0.200416
Bo4g154670.1:1107:A	14	42480978	0.630356	129	NA	NA	1	NA	0.200414
Cab024767.1:2202:T	8	17238075	0.630372	129	NA	NA	1	NA	0.200403
Cab012598.1:1434:G	7	17686176	0.630379	129	NA	NA	1	NA	0.200398
Cab002448.1:2745:A	3	7421687	0.630381	129	NA	NA	1	NA	0.200397
Cab025618.1:1008:A	5	4376491	0.630386	129	NA	NA	1	NA	0.200393
Bo6rg027650.1:2277:A	16	6192584	0.630393	129	NA	NA	1	NA	0.200389
Bo5g112470.1:2360:A	15	34558269	0.6304	129	NA	NA	1	NA	0.200384
Bo9g053400.1:75:A	19	15957976	0.630409	129	NA	NA	1	NA	0.200377
Bo6rg088100.1:210:C	16	28034507	0.630411	129	NA	NA	1	NA	0.200376
Bo2g013180.1:885:A	12	4034027	0.630414	129	NA	NA	1	NA	0.200374
Cab022875.1:486:C	6	2351815	0.630418	129	NA	NA	1	NA	0.200371
Bo8g082370.1:591:T	18	28322313	0.630424	129	NA	NA	1	NA	0.200367
Bo3g062310.1:1065:A	13	23927011	0.630431	129	NA	NA	1	NA	0.200362
Cab032278.1:318:T	8	23370269	0.630438	129	NA	NA	1	NA	0.200358
Cab030365.1:1384:A	6	6266485	0.630439	129	NA	NA	1	NA	0.200357
Cab042626.1:1338:T	9	1488101	0.63044	129	NA	NA	1	NA	0.200356
Bo6rg087070.1:634:T	16	27420509	0.630455	129	NA	NA	1	NA	0.200346
Bo9g092760.1:234:A	19	28729179	0.630461	129	NA	NA	1	NA	0.200342
Bo7g033050.1:1629:A	17	12880151	0.630467	129	NA	NA	1	NA	0.200338
Cab032525.1:2689:G	2	5043575	0.630478	129	NA	NA	1	NA	0.20033
Cab035319.1:84:C	6	25350375	0.630481	129	NA	NA	1	NA	0.200328
Cab043228.2:204:C	4	20558816	0.63049	129	NA	NA	1	NA	0.200322
Bo3g089950.1:474:A	13	32780378	0.63049	129	NA	NA	1	NA	0.200322
Bo6rg044240.1:933:C	16	11878870	0.630494	129	NA	NA	1	NA	0.200319
Cab046840.1:408:T	1	32122115	0.630499	129	NA	NA	1	NA	0.200316
Bo2g006550.1:408:C	12	925008	0.630513	129	NA	NA	1	NA	0.200306
Bo3g155620.1:554:A	13	55663879	0.63052	129	NA	NA	1	NA	0.200301
Bo3g155620.1:708:C	13	55663879	0.63052	129	NA	NA	1	NA	0.200301
Bo3g155620.1:1035:T	13	55663879	0.63052	129	NA	NA	1	NA	0.200301
Bo2g132270.1:348:G	12	41328316	0.630521	129	NA	NA	1	NA	0.200301
Cab029393.4:628:A	9	37387276	0.630535	129	NA	NA	1	NA	0.200291
Bo4g017390.1:414:G	14	2370824	0.630538	129	NA	NA	1	NA	0.200289
Bo5g016940.1:1691:G	15	5494246	0.63054	129	NA	NA	1	NA	0.200287
Cab019672.1:192:C	4	53092	0.630544	129	NA	NA	1	NA	0.200284
Bo3g155790.1:258:G	13	55763747	0.630548	129	NA	NA	1	NA	0.200282
Bo2g087670.1:1026:T	12	24080090	0.630552	129	NA	NA	1	NA	0.200279
Bo5g113550.1:612:T	15	34649196	0.630553	129	NA	NA	1	NA	0.200278
Cab023368.1:648:C	5	26760471	0.630559	129	NA	NA	1	NA	0.200274
Cab004100.1:414:T	3	16506417	0.63056	129	NA	NA	1	NA	0.200273
Cab031177.1:168:C	2	8112961	0.630567	129	NA	NA	1	NA	0.200269
Cab012290.1:843:C	9	15678837	0.630568	129	NA	NA	1	NA	0.200268
Cab015918.7:984:A	3	2846867	0.630571	129	NA	NA	1	NA	0.200266
Cab029119.2:1476:C	9	38826884	0.630578	129	NA	NA	1	NA	0.200261
Cab018830.1:2069:G	7	20426574	0.630583	129	NA	NA	1	NA	0.200258
BnaC01g22580D:838:G	11	17160930	0.630584	129	NA	NA	1	NA	0.200257
Bo9g144810.1:1827:C	19	43526509	0.630584	129	NA	NA	1	NA	0.200257
Cab025962.1:1527:C	4	14869377	0.630584	129	NA	NA	1	NA	0.200257
Cab001639.1:79:C	3	24082683	0.630585	129	NA	NA	1	NA	0.200256
Bo4g162550.1:1077:G	14	43894768	0.630599	129	NA	NA	1	NA	0.200246
Bo9g134960.1:805:A	19	41337065	0.630602	129	NA	NA	1	NA	0.200245
Bo7g070090.1:1068:G	17	26928414	0.630607	129	NA	NA	1	NA	0.200241
Cab037000.1:906:G	10	3889775	0.630628	129	NA	NA	1	NA	0.200227
Bo2g129790.1:675:A	12	40024293	0.630636	129	NA	NA	1	NA	0.200221
BnaA10g03110D:969:T	10	1876440	0.630637	129	NA	NA	1	NA	0.200221
Cab001952.1:271:C	3	25938508	0.630637	129	NA	NA	1	NA	0.200221
Cab015913.1:1203:A	3	2815501	0.630638	129	NA	NA	1	NA	0.20022
Cab002510.1:804:C	3	7782659	0.63065	129	NA	NA	1	NA	0.200211
Cab018275.1:441:C	7	23630766	0.630655	129	NA	NA	1	NA	0.200208
Bo3g090070.1:142:G	13	32849415	0.630665	129	NA	NA	1	NA	0.200201
Bo3g090070.1:292:T	13	32849415	0.630665	129	NA	NA	1	NA	0.200201
Bo1g056650.1:651:A	11	16519779	0.63067	129	NA	NA	1	NA	0.200198
Bo2g013400.1:2682:T	12	4157055	0.630673	129	NA	NA	1	NA	0.200196
Cab039110.10:1203:G	8	17973491	0.630681	129	NA	NA	1	NA	0.20019
Cab038396.1:2100:G	9	3369647	0.630686	129	NA	NA	1	NA	0.200187
Cab031059.1:582:G	2	7319855	0.630696	129	NA	NA	1	NA	0.20018
Cab001767.1:101:G	3	24749309	0.630696	129	NA	NA	1	NA	0.20018
Bo4g020950.1:33:C	14	2741003	0.630701	129	NA	NA	1	NA	0.200177
Cab000398.1:1549:A	9	33443783	0.630704	129	NA	NA	1	NA	0.200174
Cab008239.1:219:T	10	14688864	0.630706	129	NA	NA	1	NA	0.200173
Cab002558.2:1417:T	3	8037103	0.630729	129	NA	NA	1	NA	0.200157
Bo8g109010.1:1221:G	18	38966799	0.630741	129	NA	NA	1	NA	0.200149
Cab034590.1:505:T	9	7829814	0.630746	129	NA	NA	1	NA	0.200146
Bo2g134120.1:888:C	12	41910693	0.630748	129	NA	NA	1	NA	0.200144
Cab013498.1:927:A	9	40384543	0.630748	129	NA	NA	1	NA	0.200144
Bo5g155210.1:2664:A	15	46738478	0.630749	129	NA	NA	1	NA	0.200143
Cab010190.1:498:A	9	12878140	0.630769	129	NA	NA	1	NA	0.20013
Bo1g055410.1:967:T	11	16307470	0.630773	129	NA	NA	1	NA	0.200127
Bo2g127510.1:732:T	12	39675990	0.630774	129	NA	NA	1	NA	0.200126
Cab025348.1:576:C	5	2798383	0.630777	129	NA	NA	1	NA	0.200124
Cab029343.1:582:C	9	37639793	0.63079	129	NA	NA	1	NA	0.200115
Bo7g093020.1:462:G	17	35709997	0.630791	129	NA	NA	1	NA	0.200115
Bo3g034440.1:972:A	13	13071434	0.630792	129	NA	NA	1	NA	0.200114
Cab037679.1:312:C	9	273454	0.630795	129	NA	NA	1	NA	0.200111
Cab038187.1:583:G	2	15425266	0.630796	129	NA	NA	1	NA	0.200111
Cab038680.1:399:C	5	14686149	0.630797	129	NA	NA	1	NA	0.20011
Bo1g070980.1:1215:A	11	20887939	0.630812	129	NA	NA	1	NA	0.2001
Bo8g016370.1:149:C	18	3367690	0.63082	129	NA	NA	1	NA	0.200095
BnaA03g53350D:93:T	3	32825790	0.630831	129	NA	NA	1	NA	0.200087
Cab016278.1:936:G	3	4612130	0.630834	129	NA	NA	1	NA	0.200085
Bo5g107390.1:180:C	15	33772237	0.630842	129	NA	NA	1	NA	0.20008
Bo5g107390.1:377:C	15	33772237	0.630842	129	NA	NA	1	NA	0.20008
Bo3g091360.1:1236:A	13	33128240	0.630854	129	NA	NA	1	NA	0.200071
Cab021368.1:465:T	7	24626210	0.630857	129	NA	NA	1	NA	0.200069
Bo8g114490.1:303:T	18	40339385	0.630903	129	NA	NA	1	NA	0.200038
Bo7g113210.1:2019:T	17	44724354	0.630903	129	NA	NA	1	NA	0.200038
Cab042088.1:3001:G	6	29217645	0.630921	129	NA	NA	1	NA	0.200025
Bo6rg010580.1:309:T	16	2074708	0.630924	129	NA	NA	1	NA	0.200023
Bo2g006550.1:525:G	12	925008	0.630925	129	NA	NA	1	NA	0.200023
Cab047101.4:1062:C	4	22652939	0.630938	129	NA	NA	1	NA	0.200013
Bo5g136370.1:1083:G	15	42199523	0.630944	129	NA	NA	1	NA	0.200009
Cab044508.1:219:T	1	31035028	0.630954	129	NA	NA	1	NA	0.200002
Cab038217.2:840:A	9	4430917	0.630962	129	NA	NA	1	NA	0.199997
Cab034857.1:3768:T	4	20081435	0.630973	129	NA	NA	1	NA	0.199989
Bo8g108620.1:1023:A	18	38768985	0.630987	129	NA	NA	1	NA	0.19998
Bo5g023950.1:960:T	15	8533896	0.630992	129	NA	NA	1	NA	0.199976
Bo2g167740.1:1108:C	12	52457638	0.630994	129	NA	NA	1	NA	0.199975
Cab046537.1:1287:C	1	30650784	0.630997	129	NA	NA	1	NA	0.199973
Cab046537.1:1422:C	1	30650784	0.630997	129	NA	NA	1	NA	0.199973
Cab004409.1:721:T	3	18029609	0.631005	129	NA	NA	1	NA	0.199967
Bo5g152800.1:691:G	15	46497578	0.631008	129	NA	NA	1	NA	0.199965
Bo7g016240.1:999:C	17	6169171	0.631017	129	NA	NA	1	NA	0.199959
Bo2g166370.1:705:T	12	52167201	0.63103	129	NA	NA	1	NA	0.19995
BnaC03g33790D:600:A	13	22378714	0.631049	129	NA	NA	1	NA	0.199937
Bo1g147560.1:2775:T	11	41750499	0.631054	129	NA	NA	1	NA	0.199934
Bo3g009560.1:320:G	13	3261478	0.631061	129	NA	NA	1	NA	0.199929
Bo2g012000.1:1134:C	12	3367388	0.631069	129	NA	NA	1	NA	0.199923
Cab046546.1:759:G	1	30606390	0.631071	129	NA	NA	1	NA	0.199922
Bo5g014900.1:165:C	15	4764181	0.631072	129	NA	NA	1	NA	0.199921
Cab022398.3:108:A	8	4136476	0.631081	129	NA	NA	1	NA	0.199915
Cab003389.1:228:C	3	12535074	0.631087	129	NA	NA	1	NA	0.199911
Bo8g100720.1:4542:A	18	35048592	0.63109	129	NA	NA	1	NA	0.199909
Bo7g075180.1:818:T	17	28036434	0.631104	129	NA	NA	1	NA	0.199899
Bo8g117530.1:597:C	18	41321286	0.631117	129	NA	NA	1	NA	0.19989
Bo3g009450.1:1107:A	13	3215761	0.631118	129	NA	NA	1	NA	0.199889
Bo3g062610.1:591:A	13	24091760	0.631124	129	NA	NA	1	NA	0.199885
Cab037646.1:885:C	9	456163	0.631127	129	NA	NA	1	NA	0.199883
Bo6rg107160.1:924:T	16	33498855	0.631129	129	NA	NA	1	NA	0.199882
Cab024795.1:66:T	8	17085406	0.631133	129	NA	NA	1	NA	0.199879
Cab023318.1:1938:G	5	27085571	0.631148	129	NA	NA	1	NA	0.199869
Cab011142.1:204:G	3	30542497	0.631155	129	NA	NA	1	NA	0.199864
Cab013069.2:966:A	1	11586117	0.631163	129	NA	NA	1	NA	0.199859
Bo8g107870.1:1438:G	18	38413422	0.631165	129	NA	NA	1	NA	0.199857
Bo7g105530.1:147:T	17	40731369	0.631166	129	NA	NA	1	NA	0.199857
Bo7g105530.1:150:T	17	40731369	0.631166	129	NA	NA	1	NA	0.199857
Cab040200.1:106:G	9	5036827	0.631174	129	NA	NA	1	NA	0.199851
Bo9g002480.1:1389:C	19	287140	0.631174	129	NA	NA	1	NA	0.199851
Bo1g057230.1:1194:T	11	17171644	0.631175	129	NA	NA	1	NA	0.19985
Bo3g096510.1:1482:T	13	34868321	0.631185	129	NA	NA	1	NA	0.199843
Cab033725.1:1509:C	5	7101559	0.631192	129	NA	NA	1	NA	0.199838
Cab033725.1:1140:T	5	7101559	0.631192	129	NA	NA	1	NA	0.199838
Bo9g135470.1:1078:A	19	41652396	0.6312	129	NA	NA	1	NA	0.199833
Cab009575.2:606:C	5	17627690	0.631212	129	NA	NA	1	NA	0.199825
Bo2g061040.1:2646:A	12	17649184	0.631223	129	NA	NA	1	NA	0.199817
Cab046259.1:309:C	1	29614938	0.631231	129	NA	NA	1	NA	0.199812
Cab035349.1:1245:A	6	25487208	0.631234	129	NA	NA	1	NA	0.19981
Bo1g147180.1:1095:C	11	41561754	0.631234	129	NA	NA	1	NA	0.19981
Bo1g147180.1:1104:A	11	41561754	0.631234	129	NA	NA	1	NA	0.19981
Cab009398.2:957:G	2	26760960	0.631236	129	NA	NA	1	NA	0.199808
Cab041974.2:2061:A	1	5656536	0.631239	129	NA	NA	1	NA	0.199806
Bo2g095670.1:144:C	12	26997490	0.63124	129	NA	NA	1	NA	0.199805
Bo5g122590.1:597:T	15	37230436	0.631246	129	NA	NA	1	NA	0.199801
Cab011122.1:8205:G	3	30696657	0.631247	129	NA	NA	1	NA	0.1998
Bo7g050420.1:80:A	17	18643492	0.631248	129	NA	NA	1	NA	0.1998
BnaC03g01490D:600:G	13	754673	0.631256	129	NA	NA	1	NA	0.199795
Bo8g107500.1:167:C	18	38213556	0.63126	129	NA	NA	1	NA	0.199791
Cab035441.6:204:C	6	26136139	0.631267	129	NA	NA	1	NA	0.199787
Bo6rg112420.1:48:C	16	35177287	0.631283	129	NA	NA	1	NA	0.199776
Bo9g022570.1:876:T	19	7116184	0.631284	129	NA	NA	1	NA	0.199775
Bo1g007090.1:387:T	11	2308601	0.631284	129	NA	NA	1	NA	0.199775
Cab029652.2:1666:G	10	2026337	0.63131	129	NA	NA	1	NA	0.199757
Bo9g163620.1:834:G	19	48226765	0.631316	129	NA	NA	1	NA	0.199753
Cab016591.1:981:G	4	5921012	0.631317	129	NA	NA	1	NA	0.199753
Bo3g032060.1:492:T	13	12074130	0.63133	129	NA	NA	1	NA	0.199743
Bo3g032060.1:491:A	13	12074130	0.63133	129	NA	NA	1	NA	0.199743
BnaA01g24900D:242:T	1	24791487	0.631332	129	NA	NA	1	NA	0.199742
Bo2g010280.1:306:T	12	2383551	0.631346	129	NA	NA	1	NA	0.199733
Cab016217.1:354:C	3	4272128	0.631351	129	NA	NA	1	NA	0.199729
Cab041983.1:384:C	1	5593765	0.631352	129	NA	NA	1	NA	0.199728
Bo3g034440.1:789:A	13	13071434	0.631357	129	NA	NA	1	NA	0.199725
Bo7g104160.1:747:T	17	40015675	0.63136	129	NA	NA	1	NA	0.199723
Bo3g062790.1:2983:G	13	24178013	0.631363	129	NA	NA	1	NA	0.199721
Cab040022.1:3402:T	3	7237388	0.63138	129	NA	NA	1	NA	0.199709
Bo4g056240.1:654:A	14	12768337	0.631384	129	NA	NA	1	NA	0.199706
Cab015808.1:699:T	3	2256517	0.631386	129	NA	NA	1	NA	0.199705
Bo3g045510.1:456:T	13	19160116	0.631416	129	NA	NA	1	NA	0.199685
Bo6rg072230.1:979:C	16	20518571	0.631435	129	NA	NA	1	NA	0.199671
Cab027184.1:708:C	8	20923659	0.631455	129	NA	NA	1	NA	0.199658
Cab006353.1:76:C	6	19373946	0.631458	129	NA	NA	1	NA	0.199655
Cab031009.1:135:T	8	9331409	0.631466	129	NA	NA	1	NA	0.19965
Cab045584.1:531:T	1	30372823	0.631471	129	NA	NA	1	NA	0.199647
Cab032010.1:1908:T	8	22127074	0.631475	129	NA	NA	1	NA	0.199644
Cab019873.1:429:T	1	3648608	0.631476	129	NA	NA	1	NA	0.199643
Bo8g098880.1:618:C	18	33938353	0.631476	129	NA	NA	1	NA	0.199643
Bo3g093560.1:969:A	13	34093163	0.631487	129	NA	NA	1	NA	0.199636
Bo9g087040.1:348:G	19	26921541	0.63149	129	NA	NA	1	NA	0.199634
Bo1g014670.1:1491:A	11	4873634	0.631495	129	NA	NA	1	NA	0.19963
Cab031323.1:816:G	2	9114843	0.631513	129	NA	NA	1	NA	0.199618
Cab022348.1:777:T	8	3602181	0.631514	129	NA	NA	1	NA	0.199617
Cab018224.1:1401:T	7	23899411	0.631515	129	NA	NA	1	NA	0.199617
Bo9g183020.1:894:T	19	53959630	0.631515	129	NA	NA	1	NA	0.199616
Bo8g109190.1:764:A	18	39042739	0.631516	129	NA	NA	1	NA	0.199615
Cab023170.1:1284:T	6	4005247	0.631528	129	NA	NA	1	NA	0.199607
Bo3g181060.1:1104:T	13	62746244	0.631543	129	NA	NA	1	NA	0.199597
Bo7g021550.1:1671:T	17	7778347	0.631548	129	NA	NA	1	NA	0.199594
Bo5g020800.1:447:A	15	7217072	0.631558	129	NA	NA	1	NA	0.199587
Cab018265.1:213:A	7	23682001	0.631559	129	NA	NA	1	NA	0.199586
Cab018422.1:978:C	7	22782736	0.631569	129	NA	NA	1	NA	0.199579
Bo5g148360.1:1431:G	15	45685514	0.631579	129	NA	NA	1	NA	0.199572
Bo4g125440.1:564:T	14	32476099	0.631589	129	NA	NA	1	NA	0.199565
Bo3g026720.1:432:T	13	9868540	0.631591	129	NA	NA	1	NA	0.199564
Bo2g046080.1:903:A	12	12628553	0.631593	129	NA	NA	1	NA	0.199562
Cab031931.6:1659:T	8	21707925	0.631597	129	NA	NA	1	NA	0.19956
Bo4g015980.1:618:G	14	2176186	0.631597	129	NA	NA	1	NA	0.19956
Cab034353.1:654:G	4	16812207	0.631604	129	NA	NA	1	NA	0.199555
Bo5g103570.1:1383:A	15	32986167	0.631606	129	NA	NA	1	NA	0.199554
Bo5g103570.1:1386:T	15	32986167	0.631606	129	NA	NA	1	NA	0.199554
Cab023144.1:1836:A	6	3843204	0.63161	129	NA	NA	1	NA	0.199551
Cab003860.1:288:T	3	15264610	0.631613	129	NA	NA	1	NA	0.199549
Cab004863.2:1171:C	7	5904667	0.631622	129	NA	NA	1	NA	0.199543
Cab001775.1:924:C	3	24803845	0.631667	129	NA	NA	1	NA	0.199512
Bo4g191470.1:1632:T	14	51829240	0.631668	129	NA	NA	1	NA	0.199511
Cab003890.1:474:T	3	15433600	0.631673	129	NA	NA	1	NA	0.199508
Cab042576.1:918:G	9	1194929	0.631676	129	NA	NA	1	NA	0.199506
Cab037781.1:504:G	9	14770934	0.631676	129	NA	NA	1	NA	0.199506
Bo3g061680.1:2283:G	13	23615106	0.631684	129	NA	NA	1	NA	0.1995
Cab033019.2:185:A	7	10108135	0.63169	129	NA	NA	1	NA	0.199496
Cab032090.1:420:G	8	22554901	0.631695	129	NA	NA	1	NA	0.199493
Cab012454.1:606:G	7	16811224	0.631696	129	NA	NA	1	NA	0.199492
Cab032429.1:1857:T	2	4501271	0.631713	129	NA	NA	1	NA	0.19948
Cab023811.1:1203:A	5	24622307	0.631731	129	NA	NA	1	NA	0.199468
Cab007758.1:463:C	10	16927135	0.631731	129	NA	NA	1	NA	0.199468
Cab016295.1:480:A	3	4678914	0.631736	129	NA	NA	1	NA	0.199464
Cab024268.1:1536:C	1	8097612	0.631744	129	NA	NA	1	NA	0.199459
Cab034440.1:528:G	4	16314991	0.631774	129	NA	NA	1	NA	0.199438
Cab002695.1:339:A	3	8765839	0.631782	129	NA	NA	1	NA	0.199433
Cab038215.1:1515:A	9	4439645	0.631788	129	NA	NA	1	NA	0.199429
Cab023660.1:903:A	5	25313007	0.631793	129	NA	NA	1	NA	0.199425
Cab015652.1:123:A	3	1550350	0.6318	129	NA	NA	1	NA	0.19942
Bo1g016980.1:2505:T	11	5737458	0.631801	129	NA	NA	1	NA	0.19942
Bo4g136910.1:750:C	14	35871449	0.63181	129	NA	NA	1	NA	0.199414
Bo5g146990.1:117:T	15	45475848	0.631814	129	NA	NA	1	NA	0.19941
Cab007671.1:1200:T	10	17370808	0.631819	129	NA	NA	1	NA	0.199408
Cab014069.1:1026:T	9	43118755	0.631828	129	NA	NA	1	NA	0.199401
Bo1g056630.1:507:A	11	16502800	0.631829	129	NA	NA	1	NA	0.1994
Bo6rg116450.1:357:T	16	36403290	0.631838	129	NA	NA	1	NA	0.199394
Bo5g007800.1:378:A	15	2543227	0.631848	129	NA	NA	1	NA	0.199387
Cab021451.1:988:C	2	34663868	0.63185	129	NA	NA	1	NA	0.199386
Bo3g035640.1:69:A	13	13873106	0.631857	129	NA	NA	1	NA	0.199381
Cab046789.1:1245:A	8	14059687	0.631859	129	NA	NA	1	NA	0.19938
Bo1g038890.1:750:T	11	11619489	0.63186	129	NA	NA	1	NA	0.199379
Cab025452.1:393:A	5	3431662	0.631866	129	NA	NA	1	NA	0.199375
Bo2g011750.1:549:C	12	3210966	0.631869	129	NA	NA	1	NA	0.199373
Bo3g082040.1:687:G	13	30505968	0.631871	129	NA	NA	1	NA	0.199371
Cab041412.1:424:G	4	12090949	0.631872	129	NA	NA	1	NA	0.199371
Cab016174.1:387:C	3	4071909	0.631875	129	NA	NA	1	NA	0.199369
Cab001486.1:735:T	3	23236459	0.631875	129	NA	NA	1	NA	0.199369
Bo3g055670.1:126:G	13	22038108	0.631879	129	NA	NA	1	NA	0.199366
Bo8g102620.1:279:C	18	36173508	0.631881	129	NA	NA	1	NA	0.199365
Cab003593.2:759:T	3	13619498	0.631889	129	NA	NA	1	NA	0.199359
Bo7g111470.1:43:A	17	44336716	0.631897	129	NA	NA	1	NA	0.199354
Cab045883.1:810:C	5	28297496	0.631904	129	NA	NA	1	NA	0.199349
Cab043445.2:66:A	9	6662606	0.631915	129	NA	NA	1	NA	0.199342
Bo9g054630.1:3138:T	19	16226106	0.631924	129	NA	NA	1	NA	0.199335
Cab020329.4:1069:A	1	1409751	0.631925	129	NA	NA	1	NA	0.199334
Cab003979.1:1356:T	3	15898353	0.631933	129	NA	NA	1	NA	0.199329
Cab045218.1:369:A	4	21665290	0.631945	129	NA	NA	1	NA	0.199321
Bo3g031630.1:1395:G	13	11749693	0.631946	129	NA	NA	1	NA	0.19932
Cab047006.2:2468:G	5	27857790	0.631947	129	NA	NA	1	NA	0.19932
Cab020953.1:342:A	7	26718655	0.631948	129	NA	NA	1	NA	0.199319
Bo9g010440.1:803:C	19	3076241	0.631974	129	NA	NA	1	NA	0.1993
Bo3g149040.1:1795:C	13	52974206	0.631977	129	NA	NA	1	NA	0.199299
Cab018990.2:87:G	7	19441466	0.631977	129	NA	NA	1	NA	0.199299
Bo8g108100.1:785:C	18	38509950	0.631977	129	NA	NA	1	NA	0.199299
Cab016216.1:147:A	3	4269608	0.631979	129	NA	NA	1	NA	0.199298
Cab007184.1:281:G	10	19776085	0.631981	129	NA	NA	1	NA	0.199296
Bo7g120870.1:801:G	17	48354208	0.632003	129	NA	NA	1	NA	0.199281
Cab030273.2:3348:A	6	5826826	0.632019	129	NA	NA	1	NA	0.19927
Bo1g006250.1:399:T	11	1861409	0.632024	129	NA	NA	1	NA	0.199266
Cab016532.1:732:C	3	5838546	0.632033	129	NA	NA	1	NA	0.19926
Bo1g010570.1:1806:G	11	3609686	0.632039	129	NA	NA	1	NA	0.199256
BnaA05g24630D:1722:T	5	23805715	0.632042	129	NA	NA	1	NA	0.199254
Bo5g034350.1:69:C	15	11070743	0.632056	129	NA	NA	1	NA	0.199244
Cab000199.2:594:G	9	25324828	0.632071	129	NA	NA	1	NA	0.199234
Bo2g080790.1:555:T	12	22561244	0.632098	129	NA	NA	1	NA	0.199215
BnaA09g23520D:504:G	9	23717921	0.632098	129	NA	NA	1	NA	0.199215
BnaA09g23520D:754:G	9	23717921	0.632098	129	NA	NA	1	NA	0.199215
Cab045290.1:1065:A	9	23822571	0.632098	129	NA	NA	1	NA	0.199215
Cab017934.1:1398:G	9	23517476	0.632098	129	NA	NA	1	NA	0.199215
Cab045300.4:1725:C	9	23898134	0.632098	129	NA	NA	1	NA	0.199215
Cab045300.4:1797:A	9	23898134	0.632098	129	NA	NA	1	NA	0.199215
Cab021319.5:4188:G	7	24885187	0.632101	129	NA	NA	1	NA	0.199214
Cab017127.1:1512:C	10	12906043	0.632106	129	NA	NA	1	NA	0.19921
Cab018692.1:663:A	7	21141050	0.632106	129	NA	NA	1	NA	0.19921
Bo1g019230.1:421:A	11	6633499	0.632108	129	NA	NA	1	NA	0.199209
BnaA07g21840D:75:G	7	20315361	0.63211	129	NA	NA	1	NA	0.199207
Cab023398.1:1578:A	5	26578946	0.632125	129	NA	NA	1	NA	0.199197
Bo6rg064600.1:255:G	16	17003687	0.632135	129	NA	NA	1	NA	0.19919
Bo5g130300.1:822:A	15	40293567	0.632145	129	NA	NA	1	NA	0.199183
Bo7g057740.1:519:G	17	21017415	0.632155	129	NA	NA	1	NA	0.199176
Bo5g013320.1:1156:C	15	4453974	0.632156	129	NA	NA	1	NA	0.199176
Bo5g156450.1:618:T	15	46864721	0.632158	129	NA	NA	1	NA	0.199174
Cab036526.2:310:C	5	221561	0.63216	129	NA	NA	1	NA	0.199173
Cab004000.1:147:C	3	15967784	0.632161	129	NA	NA	1	NA	0.199172
Cab046635.1:180:G	1	31416059	0.632162	129	NA	NA	1	NA	0.199172
Cab030346.1:84:G	6	6172110	0.632163	129	NA	NA	1	NA	0.199171
Cab036136.1:321:C	2	1763187	0.632166	129	NA	NA	1	NA	0.199169
Cab017276.1:477:T	10	12055530	0.632168	129	NA	NA	1	NA	0.199168
Cab006926.1:538:C	6	23190266	0.632178	129	NA	NA	1	NA	0.199161
Bo3g044440.1:894:G	13	18364055	0.632178	129	NA	NA	1	NA	0.19916
Cab003238.1:213:C	3	11770149	0.632186	129	NA	NA	1	NA	0.199155
Bo9g035400.1:1713:C	19	11887174	0.632189	129	NA	NA	1	NA	0.199153
Bo5g002550.1:2199:T	15	299540	0.632206	129	NA	NA	1	NA	0.199141
Cab029749.1:1639:T	10	1374255	0.632224	129	NA	NA	1	NA	0.199129
Cab029749.1:1644:A	10	1374255	0.632224	129	NA	NA	1	NA	0.199129
Cab018256.2:24:G	7	23748120	0.63223	129	NA	NA	1	NA	0.199125
Bo2g107540.1:2098:C	12	31931570	0.632236	129	NA	NA	1	NA	0.199121
Bo1g011750.1:1215:C	11	4225843	0.632247	129	NA	NA	1	NA	0.199113
Bo5g123050.1:726:A	15	37555238	0.632251	129	NA	NA	1	NA	0.199111
Cab025509.1:4341:C	5	3751699	0.632261	129	NA	NA	1	NA	0.199104
Cab031751.1:1713:C	7	16019832	0.632263	129	NA	NA	1	NA	0.199102
Cab012792.1:277:C	7	18729802	0.63227	129	NA	NA	1	NA	0.199097
Cab002012.1:414:T	3	26390117	0.632271	129	NA	NA	1	NA	0.199097
Cab043136.1:375:A	4	21097546	0.632278	129	NA	NA	1	NA	0.199092
Cab011315.1:3121:G	3	29434282	0.632279	129	NA	NA	1	NA	0.199091
Bo6rg080820.1:1815:A	16	24749558	0.632292	129	NA	NA	1	NA	0.199082
Bo6rg067930.1:217:A	16	19278558	0.632314	129	NA	NA	1	NA	0.199068
Bo9g003920.1:292:C	19	526962	0.63233	129	NA	NA	1	NA	0.199056
Cab039317.1:399:A	2	1473455	0.632352	129	NA	NA	1	NA	0.199041
Cab046803.1:2022:G	8	14161418	0.632358	129	NA	NA	1	NA	0.199037
Cab010824.1:156:G	3	32604762	0.632363	129	NA	NA	1	NA	0.199034
Cab027638.2:492:A	4	9289999	0.632376	129	NA	NA	1	NA	0.199024
Bo7g111430.1:195:T	17	44316198	0.632388	129	NA	NA	1	NA	0.199016
Cab014652.1:1021:C	2	17545771	0.632402	129	NA	NA	1	NA	0.199007
Bo3g185270.1:765:T	13	64621717	0.632408	129	NA	NA	1	NA	0.199002
Cab031114.1:1839:G	2	7664111	0.632417	129	NA	NA	1	NA	0.198996
Bo3g093890.1:177:T	13	34353832	0.632431	129	NA	NA	1	NA	0.198987
Bo3g013530.1:525:G	13	4741989	0.632438	129	NA	NA	1	NA	0.198982
Bo8g047260.1:660:A	18	15696484	0.632448	129	NA	NA	1	NA	0.198975
Bo4g023910.1:622:G	14	3427597	0.632456	129	NA	NA	1	NA	0.19897
Bo2g041790.1:2937:A	12	11353243	0.63246	129	NA	NA	1	NA	0.198967
Cab015751.1:2300:A	3	1952641	0.632472	129	NA	NA	1	NA	0.198959
Cab023593.1:165:C	5	25642041	0.632488	129	NA	NA	1	NA	0.198948
Bo6rg081100.1:1280:G	16	24965965	0.63249	129	NA	NA	1	NA	0.198947
Bo8g099350.1:2430:G	18	34198286	0.632499	129	NA	NA	1	NA	0.19894
Bo5g004260.1:387:A	15	1123750	0.63251	129	NA	NA	1	NA	0.198932
Cab015413.1:825:A	3	458347	0.63253	129	NA	NA	1	NA	0.198919
Bo3g162170.1:484:A	13	57130207	0.632533	129	NA	NA	1	NA	0.198917
Bo9g174550.1:90:T	19	51605167	0.632533	129	NA	NA	1	NA	0.198917
Cab020865.1:1212:T	7	27174169	0.632535	129	NA	NA	1	NA	0.198915
Bo7g116090.1:3387:G	17	46319639	0.632547	129	NA	NA	1	NA	0.198907
Bo4g039230.1:213:C	14	8622381	0.632551	129	NA	NA	1	NA	0.198905
Cab020902.1:336:T	7	26952510	0.632557	129	NA	NA	1	NA	0.1989
Cab044701.1:606:T	9	2383463	0.632559	129	NA	NA	1	NA	0.198899
Cab010573.1:2157:A	3	34391734	0.632563	129	NA	NA	1	NA	0.198896
Bo1g134630.1:2146:A	11	38681778	0.632563	129	NA	NA	1	NA	0.198896
Bo3g026760.1:2727:G	13	9891888	0.632589	129	NA	NA	1	NA	0.198879
Bo7g082360.1:984:G	17	32441110	0.632592	129	NA	NA	1	NA	0.198877
Cab032442.1:1494:G	2	4560308	0.632596	129	NA	NA	1	NA	0.198873
BnaC04g35170D:747:A	14	40804933	0.6326	129	NA	NA	1	NA	0.198871
Cab023808.1:174:A	5	24630062	0.632601	129	NA	NA	1	NA	0.19887
Bo7g096940.1:1938:A	17	37586838	0.63261	129	NA	NA	1	NA	0.198864
Bo7g117840.1:1314:T	17	47171432	0.632611	129	NA	NA	1	NA	0.198863
Bo8g089800.1:2918:A	18	29891525	0.63263	129	NA	NA	1	NA	0.19885
Bo1g003600.1:1608:T	11	857465	0.632636	129	NA	NA	1	NA	0.198846
Bo7g105080.1:330:T	17	40463196	0.63264	129	NA	NA	1	NA	0.198844
Bo9g183060.1:3042:G	19	53971625	0.632645	129	NA	NA	1	NA	0.19884
Cab016576.1:753:G	4	5710579	0.63267	129	NA	NA	1	NA	0.198823
Bo8g092050.1:66:C	18	31292104	0.632672	129	NA	NA	1	NA	0.198821
Cab021119.1:3753:G	7	25893266	0.632677	129	NA	NA	1	NA	0.198818
Bo3g065780.1:1335:T	13	25540292	0.632677	129	NA	NA	1	NA	0.198818
Bo1g003600.1:1656:G	11	857465	0.632678	129	NA	NA	1	NA	0.198817
Bo9g007670.1:1932:C	19	1644157	0.632679	129	NA	NA	1	NA	0.198816
Bo3g101370.1:1036:T	13	36363019	0.632684	129	NA	NA	1	NA	0.198813
Cab027665.1:675:A	4	9032366	0.632685	129	NA	NA	1	NA	0.198813
Cab042570.1:1953:T	9	1168572	0.632686	129	NA	NA	1	NA	0.198811
Bo1g144380.1:117:A	11	41063889	0.632692	129	NA	NA	1	NA	0.198808
Bo1g091570.1:1521:T	11	26967458	0.632693	129	NA	NA	1	NA	0.198807
Bo1g134360.1:2025:T	11	38454498	0.632695	129	NA	NA	1	NA	0.198805
Bo3g005640.1:366:A	13	2219176	0.632697	129	NA	NA	1	NA	0.198804
Bo6rg110420.1:1127:C	16	34486056	0.632716	129	NA	NA	1	NA	0.198791
Cab007062.1:984:C	6	24046541	0.632716	129	NA	NA	1	NA	0.198791
Bo6rg024730.1:739:C	16	5335410	0.632731	129	NA	NA	1	NA	0.198781
Cab016985.2:1458:C	10	13797551	0.632756	129	NA	NA	1	NA	0.198764
Bo9g055720.1:442:G	19	16371857	0.632756	129	NA	NA	1	NA	0.198764
Cab008610.1:291:T	1	26565943	0.632757	129	NA	NA	1	NA	0.198763
Cab008610.1:294:T	1	26565943	0.632757	129	NA	NA	1	NA	0.198763
Cab008610.1:261:G	1	26565943	0.632757	129	NA	NA	1	NA	0.198763
Cab008610.1:279:T	1	26565943	0.632757	129	NA	NA	1	NA	0.198763
Cab045632.1:246:C	1	30062866	0.63276	129	NA	NA	1	NA	0.198761
Bo3g039700.1:139:G	13	15961679	0.632763	129	NA	NA	1	NA	0.198759
Cab037281.1:1395:T	1	24539956	0.632768	129	NA	NA	1	NA	0.198755
BnaA06g26140D:94:A	6	21181611	0.632776	129	NA	NA	1	NA	0.19875
Cab014289.2:1299:C	9	44280394	0.632776	129	NA	NA	1	NA	0.19875
Cab004080.1:63:C	3	16389135	0.632782	129	NA	NA	1	NA	0.198746
Bo9g030910.1:348:C	19	10685047	0.632784	129	NA	NA	1	NA	0.198745
Bo2g138840.1:783:T	12	44718669	0.632795	129	NA	NA	1	NA	0.198737
Bo5g137520.1:1557:C	15	42891890	0.632819	129	NA	NA	1	NA	0.198721
Cab045418.2:185:C	2	3595452	0.632841	129	NA	NA	1	NA	0.198705
Cab031992.3:1245:G	8	22034481	0.632842	129	NA	NA	1	NA	0.198705
Bo3g162060.1:594:G	13	57013340	0.632844	129	NA	NA	1	NA	0.198703
Bo3g162060.1:638:G	13	57013340	0.632844	129	NA	NA	1	NA	0.198703
Bo3g162070.1:123:T	13	57016405	0.632844	129	NA	NA	1	NA	0.198703
Cab033381.1:123:T	8	11864275	0.632844	129	NA	NA	1	NA	0.198703
Bo2g051200.1:459:A	12	14623417	0.632847	129	NA	NA	1	NA	0.198701
Cab038217.2:2794:G	9	4430917	0.632851	129	NA	NA	1	NA	0.198699
Bo1g013250.1:960:C	11	4524027	0.632856	129	NA	NA	1	NA	0.198695
Bo9g018250.1:231:C	19	5556111	0.632865	129	NA	NA	1	NA	0.198689
Cab043686.1:153:A	2	6538099	0.632878	129	NA	NA	1	NA	0.19868
Cab013915.1:138:A	9	42474350	0.63289	129	NA	NA	1	NA	0.198671
Bo4g184730.1:205:A	14	48905240	0.632892	129	NA	NA	1	NA	0.19867
Bo1g022230.1:1200:A	11	8203040	0.632894	129	NA	NA	1	NA	0.198669
Bo3g032680.1:1677:A	13	12574928	0.632896	129	NA	NA	1	NA	0.198667
Cab035671.1:168:T	6	27580689	0.632901	129	NA	NA	1	NA	0.198665
Bo5g150180.1:573:G	15	46211648	0.632913	129	NA	NA	1	NA	0.198656
Bo6rg012190.1:2328:C	16	2733766	0.632914	129	NA	NA	1	NA	0.198656
Bo3g147600.1:330:C	13	52602300	0.632917	129	NA	NA	1	NA	0.198653
Cab003376.1:339:T	3	12454486	0.63292	129	NA	NA	1	NA	0.198651
Cab038449.1:1897:A	9	3088111	0.632935	129	NA	NA	1	NA	0.198641
Bo1g051590.1:495:T	11	14814822	0.632941	129	NA	NA	1	NA	0.198637
BnaA07g17520D:207:A	7	17624649	0.632949	129	NA	NA	1	NA	0.198631
Bo2g006870.1:642:T	12	1106233	0.632952	129	NA	NA	1	NA	0.198629
Bo4g117040.1:453:G	14	30065263	0.632964	129	NA	NA	1	NA	0.198621
Cab031713.1:2685:G	7	16219370	0.632965	129	NA	NA	1	NA	0.19862
Cab044796.1:699:T	1	32802487	0.632967	129	NA	NA	1	NA	0.198619
Cab022704.4:817:C	6	1396186	0.632971	129	NA	NA	1	NA	0.198616
Bo1g003310.1:1932:A	11	647994	0.632973	129	NA	NA	1	NA	0.198615
BnaA02g03370D:867:C	2	3399527	0.632991	129	NA	NA	1	NA	0.198603
Cab008364.2:301:G	10	13942471	0.632994	129	NA	NA	1	NA	0.1986
Bo8g091460.1:628:G	18	30964130	0.632995	129	NA	NA	1	NA	0.198599
Bo4g067020.1:474:T	14	14408907	0.632999	129	NA	NA	1	NA	0.198597
Cab009731.1:1830:T	1	21335080	0.633002	129	NA	NA	1	NA	0.198595
Bo9g027720.1:104:A	19	8898403	0.633014	129	NA	NA	1	NA	0.198586
Cab017382.1:2211:C	10	11435102	0.633028	129	NA	NA	1	NA	0.198577
BnaA04g09190D:405:T	4	9207787	0.63303	129	NA	NA	1	NA	0.198576
Cab002445.1:246:C	3	7411488	0.633033	129	NA	NA	1	NA	0.198574
Bo3g109290.1:674:C	13	38810126	0.633037	129	NA	NA	1	NA	0.198571
Bo7g098280.1:2343:G	17	38421466	0.633044	129	NA	NA	1	NA	0.198566
Cab002947.1:8096:G	3	10192827	0.633045	129	NA	NA	1	NA	0.198566
Cab041390.3:138:G	4	11947640	0.63305	129	NA	NA	1	NA	0.198562
Cab016665.2:1377:C	4	6580485	0.633051	129	NA	NA	1	NA	0.198562
Bo9g071610.1:965:C	19	21664169	0.633053	129	NA	NA	1	NA	0.19856
Bo3g013440.1:1521:G	13	4702661	0.63306	129	NA	NA	1	NA	0.198555
Cab009136.1:492:C	7	14717381	0.633061	129	NA	NA	1	NA	0.198555
Cab009136.1:414:G	7	14717381	0.633061	129	NA	NA	1	NA	0.198555
Cab007720.1:2088:T	10	17129546	0.633073	129	NA	NA	1	NA	0.198547
Cab021288.2:603:C	7	25046352	0.633075	129	NA	NA	1	NA	0.198545
Bo1g021950.1:333:C	11	7971980	0.633085	129	NA	NA	1	NA	0.198538
Bo6rg123720.1:1077:C	16	39271601	0.633105	129	NA	NA	1	NA	0.198524
Cab007679.1:527:A	10	17343084	0.63311	129	NA	NA	1	NA	0.198521
BnaC03g56710D:90:A	13	34452272	0.63312	129	NA	NA	1	NA	0.198514
Bo3g019710.1:693:A	13	6815291	0.633127	129	NA	NA	1	NA	0.198509
Cab036082.1:2052:T	8	13866465	0.633128	129	NA	NA	1	NA	0.198509
Bo3g181440.1:516:C	13	63047629	0.633138	129	NA	NA	1	NA	0.198502
Cab032931.1:1197:T	7	10683750	0.633139	129	NA	NA	1	NA	0.198501
Cab007015.1:1018:C	6	23767700	0.633146	129	NA	NA	1	NA	0.198496
Bo5g008850.1:5484:C	15	3129748	0.633146	129	NA	NA	1	NA	0.198496
Bo9g018250.1:459:C	19	5556111	0.633153	129	NA	NA	1	NA	0.198491
Bo9g018250.1:462:C	19	5556111	0.633153	129	NA	NA	1	NA	0.198491
Bo9g018320.1:1884:C	19	5611023	0.633162	129	NA	NA	1	NA	0.198486
Cab031860.1:852:A	8	21321445	0.633182	129	NA	NA	1	NA	0.198471
Bo8g105700.1:435:G	18	37257299	0.633186	129	NA	NA	1	NA	0.198468
Bo1g117660.1:1413:A	11	35370817	0.633195	129	NA	NA	1	NA	0.198463
Bo3g010540.1:981:G	13	3704743	0.633199	129	NA	NA	1	NA	0.19846
Bo4g027060.1:4068:G	14	5529570	0.633204	129	NA	NA	1	NA	0.198456
Cab037314.1:2646:A	5	10821396	0.633204	129	NA	NA	1	NA	0.198456
Cab023649.1:1644:G	5	25369981	0.633213	129	NA	NA	1	NA	0.19845
Cab032925.1:870:G	7	10715753	0.633217	129	NA	NA	1	NA	0.198447
Cab043919.2:4549:C	8	779482	0.633229	129	NA	NA	1	NA	0.198439
Cab001847.1:473:A	3	25278895	0.633236	129	NA	NA	1	NA	0.198434
Cab046871.1:537:A	1	32235992	0.633246	129	NA	NA	1	NA	0.198427
Bo8g092020.1:216:A	18	31275221	0.633257	129	NA	NA	1	NA	0.19842
Bo7g114560.1:1203:A	17	45537812	0.633265	129	NA	NA	1	NA	0.198414
Cab012747.1:972:C	7	18492185	0.633271	129	NA	NA	1	NA	0.19841
Bo4g191260.1:477:T	14	51724252	0.633272	129	NA	NA	1	NA	0.19841
Bo4g122890.1:438:T	14	31778898	0.633289	129	NA	NA	1	NA	0.198398
Bo6rg120790.1:1134:G	16	38151199	0.633294	129	NA	NA	1	NA	0.198394
Cab029980.3:3237:G	10	82392	0.633303	129	NA	NA	1	NA	0.198389
Bo4g038500.1:112:A	14	8189119	0.633306	129	NA	NA	1	NA	0.198387
Bo6rg069880.1:621:A	16	20210057	0.633307	129	NA	NA	1	NA	0.198386
Bo9g135080.1:1177:C	19	41390597	0.633326	129	NA	NA	1	NA	0.198373
Bo2g028650.1:1148:C	12	8571174	0.633343	129	NA	NA	1	NA	0.198361
Bo3g002090.1:625:A	13	506042	0.633348	129	NA	NA	1	NA	0.198357
Cab029912.1:4845:T	10	448861	0.633349	129	NA	NA	1	NA	0.198357
BnaC06g04130D:441:T	16	5115071	0.633354	129	NA	NA	1	NA	0.198354
Cab016014.4:1090:C	3	3327031	0.633355	129	NA	NA	1	NA	0.198353
Bo2g009550.1:432:C	12	2011586	0.633358	129	NA	NA	1	NA	0.198351
Cab034035.1:606:C	4	21887416	0.633359	129	NA	NA	1	NA	0.19835
Cab021449.1:526:T	2	34668065	0.633377	129	NA	NA	1	NA	0.198338
Bo3g148950.1:2438:A	13	52865577	0.633388	129	NA	NA	1	NA	0.19833
Cab046644.3:78:T	1	31465809	0.633394	129	NA	NA	1	NA	0.198326
Bo1g034540.1:915:T	11	10586585	0.6334	129	NA	NA	1	NA	0.198322
Bo4g139810.1:330:A	14	37336351	0.633411	129	NA	NA	1	NA	0.198314
Cab028695.3:902:G	6	11848519	0.63342	129	NA	NA	1	NA	0.198309
Bo9g016320.1:613:T	19	4965312	0.633425	129	NA	NA	1	NA	0.198305
Cab007191.1:178:G	10	19751285	0.633427	129	NA	NA	1	NA	0.198303
Bo5g002990.1:718:G	15	546944	0.633434	129	NA	NA	1	NA	0.198299
Cab024337.1:3426:A	1	8495817	0.633443	129	NA	NA	1	NA	0.198293
Cab019178.1:2421:A	4	3643116	0.633443	129	NA	NA	1	NA	0.198292
Cab008641.2:1020:C	1	26797128	0.633444	129	NA	NA	1	NA	0.198292
Cab003727.3:1725:G	3	14457680	0.633444	129	NA	NA	1	NA	0.198291
Cab029796.2:741:T	10	1095251	0.633461	129	NA	NA	1	NA	0.19828
Cab029796.2:751:C	10	1095251	0.633461	129	NA	NA	1	NA	0.19828
Bo8g110830.1:421:G	18	39491320	0.633463	129	NA	NA	1	NA	0.198278
Cab006737.1:2726:C	6	22033469	0.633493	129	NA	NA	1	NA	0.198258
Bo1g019220.1:2164:G	11	6622164	0.633496	129	NA	NA	1	NA	0.198256
Bo5g129020.1:402:A	15	39980430	0.633497	129	NA	NA	1	NA	0.198256
Cab018759.1:1089:T	7	20754803	0.633512	129	NA	NA	1	NA	0.198245
Bo9g002310.1:270:A	19	207929	0.633512	129	NA	NA	1	NA	0.198245
Cab016435.1:123:T	3	5369242	0.633513	129	NA	NA	1	NA	0.198244
Cab041807.1:252:C	1	28027740	0.633518	129	NA	NA	1	NA	0.198241
Bo1g017800.1:591:A	11	6263269	0.633521	129	NA	NA	1	NA	0.198239
Cab015477.1:926:G	3	786855	0.633526	129	NA	NA	1	NA	0.198236
Bo6rg119870.1:936:A	16	37668760	0.63353	129	NA	NA	1	NA	0.198233
Bo3g026760.1:3531:T	13	9891888	0.633545	129	NA	NA	1	NA	0.198222
Cab034933.1:360:C	4	19685495	0.633545	129	NA	NA	1	NA	0.198222
Bo2g127140.1:268:G	12	39230172	0.633564	129	NA	NA	1	NA	0.198209
Bo3g015700.1:807:T	13	5321304	0.633576	129	NA	NA	1	NA	0.198201
Cab007272.1:1027:C	10	19317337	0.633583	129	NA	NA	1	NA	0.198196
Bo1g039280.1:630:A	11	11894845	0.633591	129	NA	NA	1	NA	0.198191
Cab013003.1:1152:T	1	11189611	0.633594	129	NA	NA	1	NA	0.198189
Cab032641.1:225:T	2	5729322	0.633605	129	NA	NA	1	NA	0.198182
Bo9g104660.1:464:G	19	33592206	0.633605	129	NA	NA	1	NA	0.198181
Bo7g097450.1:736:C	17	37905518	0.633609	129	NA	NA	1	NA	0.198178
Bo7g097450.1:774:A	17	37905518	0.633609	129	NA	NA	1	NA	0.198178
Bo5g016920.1:289:G	15	5462928	0.633617	129	NA	NA	1	NA	0.198173
Cab031059.1:624:G	2	7319855	0.633621	129	NA	NA	1	NA	0.19817
Cab012518.1:513:G	7	17194533	0.633627	129	NA	NA	1	NA	0.198167
Cab020880.1:657:T	7	27071480	0.633634	129	NA	NA	1	NA	0.198161
Bo7g097930.1:2595:G	17	38179725	0.633647	129	NA	NA	1	NA	0.198153
Cab044541.1:309:C	1	30875271	0.633647	129	NA	NA	1	NA	0.198153
Cab003927.1:435:T	3	15650941	0.633654	129	NA	NA	1	NA	0.198148
Cab023681.1:3534:G	5	25227541	0.633657	129	NA	NA	1	NA	0.198146
Cab045762.1:295:G	4	22019743	0.633663	129	NA	NA	1	NA	0.198142
Cab029974.1:378:T	10	101817	0.633669	129	NA	NA	1	NA	0.198138
Bo3g042450.1:455:G	13	17439844	0.633673	129	NA	NA	1	NA	0.198135
BnaA08g10730D:1221:T	8	12864602	0.63368	129	NA	NA	1	NA	0.19813
Bo8g094670.1:276:A	18	32197826	0.633686	129	NA	NA	1	NA	0.198126
Bo9g024490.1:1390:C	19	7830192	0.633687	129	NA	NA	1	NA	0.198125
Bo6rg080380.1:1242:T	16	24453767	0.633691	129	NA	NA	1	NA	0.198123
Cab013706.2:1493:T	9	41402850	0.633699	129	NA	NA	1	NA	0.198117
Bo3g027810.1:4488:G	13	10535913	0.633704	129	NA	NA	1	NA	0.198114
Cab020034.1:2835:G	1	2904609	0.633706	129	NA	NA	1	NA	0.198112
Bo5g146990.1:399:T	15	45475848	0.633708	129	NA	NA	1	NA	0.198111
Bo7g064970.1:1677:T	17	24607317	0.633712	129	NA	NA	1	NA	0.198108
Bo3g012860.1:558:C	13	4377713	0.63373	129	NA	NA	1	NA	0.198096
Cab024428.1:945:T	1	9123719	0.633731	129	NA	NA	1	NA	0.198095
Cab042273.1:1661:C	2	18684665	0.633761	129	NA	NA	1	NA	0.198075
Bo4g026340.1:527:G	14	4983493	0.633765	129	NA	NA	1	NA	0.198072
Bo8g058150.1:2460:A	18	18685392	0.633765	129	NA	NA	1	NA	0.198072
Cab032065.1:2475:A	8	22403837	0.633765	129	NA	NA	1	NA	0.198072
Cab015890.1:4617:T	3	2706974	0.633769	129	NA	NA	1	NA	0.198069
Bo9g135470.1:879:T	19	41652396	0.633771	129	NA	NA	1	NA	0.198068
Cab043480.1:10654:A	9	6402363	0.633783	129	NA	NA	1	NA	0.198059
Bo6rg050610.1:3120:G	16	13704029	0.633796	129	NA	NA	1	NA	0.198051
Bo3g039130.1:1587:T	13	15568852	0.6338	129	NA	NA	1	NA	0.198048
Bo2g063090.1:435:C	12	18726834	0.633813	129	NA	NA	1	NA	0.198039
Cab028695.3:1185:T	6	11848519	0.633818	129	NA	NA	1	NA	0.198036
Bo2g011130.1:123:G	12	2920366	0.633835	129	NA	NA	1	NA	0.198024
BnaC06g20520D:978:A	16	25484932	0.63384	129	NA	NA	1	NA	0.19802
Cab033779.2:684:A	5	6780203	0.633869	129	NA	NA	1	NA	0.198001
Cab036630.1:456:T	5	883862	0.633872	129	NA	NA	1	NA	0.197998
Cab007946.1:153:A	10	16059475	0.633875	129	NA	NA	1	NA	0.197997
Bo4g199730.1:45:G	14	53641487	0.633878	129	NA	NA	1	NA	0.197994
Cab022061.3:1845:G	2	30797266	0.633884	129	NA	NA	1	NA	0.19799
Cab031081.1:3573:A	2	7464684	0.633884	129	NA	NA	1	NA	0.19799
Bo1g002350.1:561:T	11	181177	0.633885	129	NA	NA	1	NA	0.19799
Bo9g091160.1:625:G	19	28114036	0.633912	129	NA	NA	1	NA	0.197971
Cab046587.1:678:G	1	30378137	0.633915	129	NA	NA	1	NA	0.197969
Bo8g108220.1:624:A	18	38542459	0.633935	129	NA	NA	1	NA	0.197956
Cab031248.1:525:C	2	8535131	0.63394	129	NA	NA	1	NA	0.197952
Cab025071.1:807:T	8	15453452	0.633941	129	NA	NA	1	NA	0.197951
Cab006927.1:915:T	6	23195506	0.633946	129	NA	NA	1	NA	0.197948
Cab025689.1:835:T	5	4793689	0.633954	129	NA	NA	1	NA	0.197942
Bo3g004850.1:51:G	13	1849640	0.633959	129	NA	NA	1	NA	0.197938
Cab017901.1:731:C	9	23160614	0.633968	129	NA	NA	1	NA	0.197933
Cab046475.1:590:A	5	5237305	0.633972	129	NA	NA	1	NA	0.19793
Cab018317.3:429:C	7	23380871	0.633973	129	NA	NA	1	NA	0.197929
Bo4g077010.1:1722:A	14	16779438	0.63398	129	NA	NA	1	NA	0.197925
Cab023218.1:651:T	6	4256585	0.633986	129	NA	NA	1	NA	0.197921
Bo1g008500.1:1347:C	11	3002147	0.633994	129	NA	NA	1	NA	0.197915
Bo5g152740.1:15175:T	15	46462071	0.633996	129	NA	NA	1	NA	0.197913
Bo8g114860.1:2043:C	18	40485623	0.634006	129	NA	NA	1	NA	0.197907
Cab015588.1:1260:A	3	1239446	0.634036	129	NA	NA	1	NA	0.197886
Cab035351.2:709:G	6	25499128	0.634044	129	NA	NA	1	NA	0.19788
Bo8g101820.1:295:G	18	35817489	0.634048	129	NA	NA	1	NA	0.197878
Cab007909.2:1014:A	10	16211979	0.634052	129	NA	NA	1	NA	0.197875
Cab032461.1:2022:T	2	4685295	0.634063	129	NA	NA	1	NA	0.197868
Bo9g174460.1:2871:A	19	51564648	0.634063	129	NA	NA	1	NA	0.197868
Bo4g030440.1:135:G	14	6578576	0.634065	129	NA	NA	1	NA	0.197866
Bo2g009990.1:468:G	12	2230825	0.634071	129	NA	NA	1	NA	0.197862
Cab045294.1:168:T	9	23845537	0.634076	129	NA	NA	1	NA	0.197859
Cab046584.1:2670:A	1	30399158	0.63408	129	NA	NA	1	NA	0.197856
Cab024860.1:304:G	8	16635123	0.634083	129	NA	NA	1	NA	0.197854
Cab009870.1:2517:T	9	10465471	0.634085	129	NA	NA	1	NA	0.197852
Cab030117.2:85:G	5	16241167	0.634085	129	NA	NA	1	NA	0.197852
Bo2g010290.1:588:T	12	2385731	0.634086	129	NA	NA	1	NA	0.197852
Bo8g092750.1:1122:G	18	31697512	0.634102	129	NA	NA	1	NA	0.197841
Bo8g008420.1:321:G	18	1544658	0.634103	129	NA	NA	1	NA	0.19784
Cab024615.1:660:T	6	12332699	0.634107	129	NA	NA	1	NA	0.197838
Bo3g042990.1:1702:A	13	17945905	0.634111	129	NA	NA	1	NA	0.197835
Bo8g067420.1:1209:C	18	21831021	0.634131	129	NA	NA	1	NA	0.197821
Bo6rg080820.1:1485:A	16	24749558	0.634137	129	NA	NA	1	NA	0.197817
Bo4g198680.1:1164:C	14	53574977	0.634138	129	NA	NA	1	NA	0.197817
Bo2g013180.1:405:T	12	4034027	0.634142	129	NA	NA	1	NA	0.197814
Bo3g018790.1:189:C	13	6336711	0.634142	129	NA	NA	1	NA	0.197813
Bo7g089190.1:894:T	17	34479992	0.634145	129	NA	NA	1	NA	0.197811
Bo2g012360.1:461:A	12	3537901	0.634158	129	NA	NA	1	NA	0.197802
Bo1g157540.1:733:C	11	43494309	0.634165	129	NA	NA	1	NA	0.197798
Bo5g139680.1:744:C	15	43464174	0.634165	129	NA	NA	1	NA	0.197798
Cab044968.1:810:G	1	10092556	0.634185	129	NA	NA	1	NA	0.197784
Bo9g112780.1:1152:A	19	36512251	0.634191	129	NA	NA	1	NA	0.19778
Cab007717.2:1059:C	10	17143271	0.634193	129	NA	NA	1	NA	0.197779
Bo3g037350.1:393:C	13	14983458	0.634201	129	NA	NA	1	NA	0.197773
Bo3g144150.1:348:A	13	52195634	0.634201	129	NA	NA	1	NA	0.197773
Bo4g017410.1:690:G	14	2394707	0.63421	129	NA	NA	1	NA	0.197767
Cab008292.1:2112:T	10	14353071	0.634221	129	NA	NA	1	NA	0.19776
Cab047178.1:474:C	5	28585723	0.634222	129	NA	NA	1	NA	0.197759
Cab012625.1:585:T	7	17818345	0.634227	129	NA	NA	1	NA	0.197755
Cab033964.1:1170:G	5	5695073	0.634238	129	NA	NA	1	NA	0.197748
Cab007920.1:615:G	10	16156578	0.634239	129	NA	NA	1	NA	0.197747
Cab007047.1:261:T	6	23972250	0.634248	129	NA	NA	1	NA	0.197741
Bo4g025740.1:963:T	14	4576921	0.634257	129	NA	NA	1	NA	0.197735
Cab005900.1:901:T	6	15930747	0.63426	129	NA	NA	1	NA	0.197733
Cab024772.2:4635:G	8	17204658	0.634264	129	NA	NA	1	NA	0.19773
BnaC02g36400D:1158:T	12	45015385	0.634265	129	NA	NA	1	NA	0.197729
Bo3g026600.1:273:T	13	9781272	0.634275	129	NA	NA	1	NA	0.197722
Bo5g001190.1:841:C	15	84699	0.634278	129	NA	NA	1	NA	0.19772
Cab007346.1:2952:A	10	17571744	0.634279	129	NA	NA	1	NA	0.19772
Cab047033.1:1214:G	4	21216396	0.63428	129	NA	NA	1	NA	0.197719
Bo9g037340.1:1233:C	19	12866343	0.634286	129	NA	NA	1	NA	0.197715
Bo5g002570.1:933:C	15	311014	0.634291	129	NA	NA	1	NA	0.197711
Bo3g004800.1:1338:A	13	1823580	0.634294	129	NA	NA	1	NA	0.197709
Bo1g094240.1:1017:G	11	27690131	0.634308	129	NA	NA	1	NA	0.1977
Cab030381.1:372:C	6	6439570	0.63432	129	NA	NA	1	NA	0.197692
Cab027784.1:1062:T	4	8149667	0.634333	129	NA	NA	1	NA	0.197682
BnaA07g21820D:1020:C	7	20306310	0.634339	129	NA	NA	1	NA	0.197679
Cab029851.1:244:G	10	804546	0.634339	129	NA	NA	1	NA	0.197678
Cab029851.1:246:G	10	804546	0.634339	129	NA	NA	1	NA	0.197678
Bo8g100680.1:771:G	18	35025820	0.634348	129	NA	NA	1	NA	0.197673
Bo8g100720.1:3891:T	18	35048592	0.634359	129	NA	NA	1	NA	0.197665
Cab001691.1:798:T	3	24399747	0.634362	129	NA	NA	1	NA	0.197663
Bo3g002420.1:609:T	13	647459	0.634367	129	NA	NA	1	NA	0.197659
BnaC04g49940D:945:A	14	52743343	0.634381	129	NA	NA	1	NA	0.19765
Bo7g089600.1:502:A	17	34712336	0.634394	129	NA	NA	1	NA	0.197641
Cab042045.2:795:T	1	5247129	0.634407	129	NA	NA	1	NA	0.197632
Bo3g028390.1:972:C	13	10883871	0.63441	129	NA	NA	1	NA	0.19763
Bo3g028390.1:1616:G	13	10883871	0.63441	129	NA	NA	1	NA	0.19763
Bo5g140030.1:72:T	15	43632417	0.634413	129	NA	NA	1	NA	0.197628
Bo8g093050.1:336:G	18	31869375	0.634426	129	NA	NA	1	NA	0.197619
Cab004432.1:267:G	3	18150701	0.634428	129	NA	NA	1	NA	0.197618
Bo3g101220.1:688:C	13	36240287	0.634448	129	NA	NA	1	NA	0.197604
Bo9g173750.1:84:T	19	51216249	0.634461	129	NA	NA	1	NA	0.197595
Cab025376.1:387:G	5	2955222	0.634464	129	NA	NA	1	NA	0.197593
Bo3g039060.1:4895:T	13	15517337	0.634468	129	NA	NA	1	NA	0.19759
Cab025870.2:1527:A	4	14202305	0.634483	129	NA	NA	1	NA	0.19758
Bo1g007700.1:467:T	11	2635088	0.634517	129	NA	NA	1	NA	0.197556
Cab006589.1:1272:A	6	21081624	0.634518	129	NA	NA	1	NA	0.197556
Cab001558.1:456:C	3	23626322	0.634528	129	NA	NA	1	NA	0.197549
Bo6rg112370.1:507:T	16	35156284	0.634548	129	NA	NA	1	NA	0.197536
Bo1g008310.1:1363:C	11	2913162	0.634577	129	NA	NA	1	NA	0.197516
Cab007310.1:2512:G	10	19129290	0.634584	129	NA	NA	1	NA	0.197511
Cab008943.2:1897:T	7	13515279	0.634595	129	NA	NA	1	NA	0.197504
Cab035553.1:369:T	6	26885977	0.634598	129	NA	NA	1	NA	0.197502
Cab015501.1:126:C	3	891493	0.634599	129	NA	NA	1	NA	0.197501
Cab024635.1:1014:G	6	5067896	0.634609	129	NA	NA	1	NA	0.197494
Bo3g083270.1:132:A	13	30738654	0.63461	129	NA	NA	1	NA	0.197493
Bo8g112600.1:384:T	18	39921639	0.634621	129	NA	NA	1	NA	0.197486
Cab046349.1:538:C	2	27697056	0.634622	129	NA	NA	1	NA	0.197485
Bo3g138450.1:349:G	13	50234242	0.634623	129	NA	NA	1	NA	0.197485
Bo4g165510.1:248:G	14	44641347	0.634629	129	NA	NA	1	NA	0.19748
Bo1g025590.1:552:T	11	9174983	0.634635	129	NA	NA	1	NA	0.197476
Bo1g025590.1:711:A	11	9174983	0.634635	129	NA	NA	1	NA	0.197476
Bo1g025590.1:680:A	11	9174983	0.634635	129	NA	NA	1	NA	0.197476
Cab014669.1:473:T	2	17445102	0.634636	129	NA	NA	1	NA	0.197475
Cab027490.1:666:G	8	19416081	0.634648	129	NA	NA	1	NA	0.197467
Cab011929.1:2302:C	2	12442403	0.634649	129	NA	NA	1	NA	0.197466
Cab042131.3:1513:A	6	28983500	0.634655	129	NA	NA	1	NA	0.197462
Bo7g098800.1:1685:A	17	38701034	0.634664	129	NA	NA	1	NA	0.197456
Cab009206.1:1536:A	7	15337190	0.634665	129	NA	NA	1	NA	0.197455
Bo9g084710.1:581:A	19	26382904	0.634683	129	NA	NA	1	NA	0.197443
Bo1g022410.1:2421:T	11	8351575	0.634683	129	NA	NA	1	NA	0.197443
Bo1g038890.1:486:C	11	11619489	0.634691	129	NA	NA	1	NA	0.197438
Cab003675.1:816:T	3	14120954	0.634726	129	NA	NA	1	NA	0.197414
Cab045591.1:333:A	1	30335558	0.634731	129	NA	NA	1	NA	0.19741
Bo7g084420.1:372:T	17	33182839	0.634752	129	NA	NA	1	NA	0.197396
Cab025520.1:248:G	5	3800953	0.634763	129	NA	NA	1	NA	0.197388
Bo5g123690.1:3180:G	15	38113807	0.634769	129	NA	NA	1	NA	0.197384
Bo3g184140.1:826:C	13	63694258	0.63479	129	NA	NA	1	NA	0.19737
Cab032940.1:964:A	7	10626889	0.634803	129	NA	NA	1	NA	0.197361
Bo3g184750.1:80:A	13	64212982	0.634804	129	NA	NA	1	NA	0.19736
Cab003675.1:210:G	3	14120954	0.634807	129	NA	NA	1	NA	0.197358
Bo7g096490.1:1461:A	17	37251860	0.634807	129	NA	NA	1	NA	0.197358
Bo9g176170.1:912:G	19	52377191	0.634816	129	NA	NA	1	NA	0.197352
Bo3g065260.1:3576:A	13	25136309	0.634828	129	NA	NA	1	NA	0.197344
Cab045067.1:917:A	1	22732208	0.634829	129	NA	NA	1	NA	0.197343
Cab040821.1:1140:A	5	10550182	0.634832	129	NA	NA	1	NA	0.197341
Cab025934.1:495:A	4	14666970	0.634832	129	NA	NA	1	NA	0.197341
Cab014760.1:5289:G	2	16614587	0.634839	129	NA	NA	1	NA	0.197336
BnaC03g01490D:642:G	13	754673	0.634848	129	NA	NA	1	NA	0.19733
Cab035477.1:656:A	6	26321203	0.634854	129	NA	NA	1	NA	0.197326
Cab011684.3:339:A	5	21685855	0.634855	129	NA	NA	1	NA	0.197326
Bo1g090260.1:1397:C	11	26595280	0.63486	129	NA	NA	1	NA	0.197322
Bo8g096020.1:2469:A	18	32925819	0.63486	129	NA	NA	1	NA	0.197322
Bo5g152800.1:555:T	15	46497578	0.634861	129	NA	NA	1	NA	0.197321
Cab000040.2:1254:T	5	8876514	0.634883	129	NA	NA	1	NA	0.197306
Cab039317.1:1476:G	2	1473455	0.634886	129	NA	NA	1	NA	0.197304
Bo4g131000.1:993:C	14	33925077	0.634893	129	NA	NA	1	NA	0.197299
Bo8g081480.1:492:G	18	27737024	0.634899	129	NA	NA	1	NA	0.197295
Bo9g018320.1:2127:C	19	5611023	0.63491	129	NA	NA	1	NA	0.197288
Bo2g052640.1:1119:G	12	15016228	0.634913	129	NA	NA	1	NA	0.197286
Cab024767.1:2430:T	8	17238075	0.634916	129	NA	NA	1	NA	0.197284
Bo6rg120430.1:748:C	16	37963639	0.634921	129	NA	NA	1	NA	0.19728
Bo9g043860.1:381:T	19	14381224	0.634941	129	NA	NA	1	NA	0.197267
Cab021087.1:4239:C	7	26017619	0.634942	129	NA	NA	1	NA	0.197266
Cab045153.1:3576:T	4	21404128	0.634959	129	NA	NA	1	NA	0.197255
Cab012751.1:646:A	7	18510884	0.634971	129	NA	NA	1	NA	0.197246
Cab030039.1:1380:C	5	17045430	0.634988	129	NA	NA	1	NA	0.197235
Cab030039.1:1413:C	5	17045430	0.634988	129	NA	NA	1	NA	0.197235
Bo3g108050.1:570:A	13	38555624	0.634992	129	NA	NA	1	NA	0.197232
Bo6rg121060.1:384:T	16	38328359	0.634996	129	NA	NA	1	NA	0.197229
Cab011566.2:1017:A	5	22329985	0.635001	129	NA	NA	1	NA	0.197225
Cab027879.1:1047:C	4	7202663	0.635017	129	NA	NA	1	NA	0.197215
Cab024688.1:588:T	6	4759938	0.635025	129	NA	NA	1	NA	0.197209
Cab007060.1:42:A	6	24038827	0.635026	129	NA	NA	1	NA	0.197208
Bo4g179470.1:1674:A	14	47537757	0.635028	129	NA	NA	1	NA	0.197207
Cab019177.1:819:C	4	3650929	0.635044	129	NA	NA	1	NA	0.197196
Cab043082.2:270:A	10	4782124	0.635047	129	NA	NA	1	NA	0.197194
Cab019631.1:705:T	4	351546	0.635048	129	NA	NA	1	NA	0.197193
Cab010894.1:531:C	3	32208609	0.635058	129	NA	NA	1	NA	0.197187
Cab045199.1:904:T	4	21589385	0.63506	129	NA	NA	1	NA	0.197185
Cab031223.1:652:G	2	8365892	0.635067	129	NA	NA	1	NA	0.197181
Bo9g149970.1:202:G	19	44562876	0.635073	129	NA	NA	1	NA	0.197176
Cab042780.3:1056:A	6	8465933	0.635098	129	NA	NA	1	NA	0.19716
Cab009082.1:399:A	7	14398419	0.635116	129	NA	NA	1	NA	0.197147
Cab047518.1:714:C	5	9045063	0.635123	129	NA	NA	1	NA	0.197142
BnaA10g03110D:207:C	10	1876440	0.635144	129	NA	NA	1	NA	0.197128
Bo9g076260.1:1395:C	19	23065645	0.635144	129	NA	NA	1	NA	0.197128
Bo5g065780.1:954:C	15	20949819	0.635189	129	NA	NA	1	NA	0.197097
Cab047253.1:90:C	8	67858	0.635201	129	NA	NA	1	NA	0.197089
Bo5g072650.1:1068:A	15	23893312	0.635206	129	NA	NA	1	NA	0.197085
Bo5g072650.1:939:G	15	23893312	0.635206	129	NA	NA	1	NA	0.197085
Cab024818.1:879:C	8	16943744	0.635214	129	NA	NA	1	NA	0.19708
Cab015618.1:1956:G	3	1393729	0.635219	129	NA	NA	1	NA	0.197077
Cab015618.1:1974:A	3	1393729	0.635219	129	NA	NA	1	NA	0.197077
Cab035104.1:811:C	4	18669989	0.63522	129	NA	NA	1	NA	0.197076
Cab000110.1:447:G	5	9567029	0.635226	129	NA	NA	1	NA	0.197072
Bo4g192760.1:561:T	14	52006263	0.635265	129	NA	NA	1	NA	0.197045
Cab045481.1:192:C	7	3198518	0.63527	129	NA	NA	1	NA	0.197041
Cab022833.2:351:T	6	2084274	0.635276	129	NA	NA	1	NA	0.197037
Bo9g174530.1:582:T	19	51600460	0.635281	129	NA	NA	1	NA	0.197034
Cab007690.1:124:A	10	17289645	0.635283	129	NA	NA	1	NA	0.197033
Cab007690.1:153:C	10	17289645	0.635283	129	NA	NA	1	NA	0.197033
Bo5g034850.1:428:A	15	11423329	0.635284	129	NA	NA	1	NA	0.197032
Cab020009.1:1117:T	1	2995481	0.635288	129	NA	NA	1	NA	0.19703
Bo8g054120.1:5203:C	18	17770376	0.635291	129	NA	NA	1	NA	0.197028
Cab025836.1:1198:G	4	13971135	0.635305	129	NA	NA	1	NA	0.197018
Cab025366.1:294:G	5	2906162	0.635321	129	NA	NA	1	NA	0.197007
Cab025366.1:297:A	5	2906162	0.635321	129	NA	NA	1	NA	0.197007
Cab018485.1:900:T	7	22394579	0.63533	129	NA	NA	1	NA	0.197001
Cab006943.1:261:C	6	23320160	0.635341	129	NA	NA	1	NA	0.196993
Bo4g023890.1:249:T	14	3423601	0.635353	129	NA	NA	1	NA	0.196985
Cab018956.1:360:G	7	19614623	0.635357	129	NA	NA	1	NA	0.196982
Cab007062.1:1759:T	6	24046541	0.63536	129	NA	NA	1	NA	0.19698
BnaC02g36370D:1669:C	12	45015385	0.635364	129	NA	NA	1	NA	0.196977
Cab023265.1:703:T	5	27392294	0.635367	129	NA	NA	1	NA	0.196975
Bo1g039180.1:1648:T	11	11811127	0.635368	129	NA	NA	1	NA	0.196975
Bo3g178390.1:204:G	13	62228536	0.635382	129	NA	NA	1	NA	0.196965
Bo4g143720.1:561:A	14	39028397	0.635393	129	NA	NA	1	NA	0.196957
Cab031673.1:390:A	7	16449827	0.6354	129	NA	NA	1	NA	0.196953
Bo7g111540.1:2022:G	17	44358525	0.635401	129	NA	NA	1	NA	0.196952
Bo1g090350.1:1242:G	11	26703351	0.635403	129	NA	NA	1	NA	0.196951
Bo5g008840.1:207:A	15	3128703	0.635409	129	NA	NA	1	NA	0.196947
Cab034101.1:1161:C	4	18209193	0.635431	129	NA	NA	1	NA	0.196932
BnaA07g33320D:804:T	7	27229213	0.635431	129	NA	NA	1	NA	0.196932
Bo6rg119600.1:786:T	16	37479704	0.635436	129	NA	NA	1	NA	0.196928
Bo8g066520.1:1317:C	18	21339929	0.635451	129	NA	NA	1	NA	0.196918
Cab034907.1:1023:T	4	19822285	0.635455	129	NA	NA	1	NA	0.196915
Cab024711.1:204:C	6	4645171	0.635458	129	NA	NA	1	NA	0.196913
Cab040281.1:384:T	9	4588919	0.635463	129	NA	NA	1	NA	0.19691
Cab009316.3:1071:A	2	26341359	0.635469	129	NA	NA	1	NA	0.196906
Cab020504.6:1152:C	1	428523	0.635469	129	NA	NA	1	NA	0.196905
Cab011939.1:483:T	2	12361984	0.63547	129	NA	NA	1	NA	0.196905
Bo9g116160.1:1355:G	19	36922938	0.635489	129	NA	NA	1	NA	0.196892
Bo3g052410.1:2187:A	13	20580921	0.635491	129	NA	NA	1	NA	0.19689
Cab038465.1:2297:G	9	3003281	0.635492	129	NA	NA	1	NA	0.19689
Bo5g015300.1:1692:T	15	5081425	0.635518	129	NA	NA	1	NA	0.196872
Cab019178.1:2184:C	4	3643116	0.635561	129	NA	NA	1	NA	0.196843
Bo5g145090.1:1923:C	15	44927500	0.635568	129	NA	NA	1	NA	0.196838
Bo5g009400.1:199:A	15	3439403	0.635575	129	NA	NA	1	NA	0.196833
Cab002564.1:144:T	3	8065373	0.635583	129	NA	NA	1	NA	0.196828
Bo1g071090.1:576:C	11	21056855	0.635584	129	NA	NA	1	NA	0.196827
Cab045859.1:331:A	5	28449561	0.635586	129	NA	NA	1	NA	0.196826
Bo1g008620.1:1080:A	11	3072933	0.635587	129	NA	NA	1	NA	0.196825
Bo1g008520.1:2808:C	11	3019307	0.635591	129	NA	NA	1	NA	0.196822
Bo7g105890.1:651:C	17	40938137	0.635603	129	NA	NA	1	NA	0.196814
Cab007376.2:879:A	10	17704336	0.635614	129	NA	NA	1	NA	0.196807
Bo7g074090.1:996:A	17	27874915	0.635639	129	NA	NA	1	NA	0.196789
Cab003651.1:904:T	3	13947944	0.635647	129	NA	NA	1	NA	0.196784
Bo4g179470.1:1876:C	14	47537757	0.635658	129	NA	NA	1	NA	0.196776
Bo9g175130.1:993:T	19	51849558	0.63566	129	NA	NA	1	NA	0.196775
Bo3g149300.1:654:C	13	53140292	0.635665	129	NA	NA	1	NA	0.196772
Cab024417.3:1605:G	1	9059290	0.635681	129	NA	NA	1	NA	0.196761
Cab046361.1:321:T	2	27615848	0.635683	129	NA	NA	1	NA	0.196759
Bo5g003360.1:177:A	15	714484	0.635684	129	NA	NA	1	NA	0.196759
Bo5g148730.1:1236:T	15	45982553	0.635693	129	NA	NA	1	NA	0.196752
Bo1g134630.1:1509:T	11	38681778	0.635704	129	NA	NA	1	NA	0.196745
Bo1g134630.1:2053:A	11	38681778	0.635704	129	NA	NA	1	NA	0.196745
Bo1g108940.1:448:T	11	33903278	0.635713	129	NA	NA	1	NA	0.196739
Cab008087.1:1524:C	10	15410452	0.635719	129	NA	NA	1	NA	0.196735
Cab007084.1:630:T	6	24164558	0.635719	129	NA	NA	1	NA	0.196735
Bo8g118170.1:1704:G	18	41643205	0.635729	129	NA	NA	1	NA	0.196728
Bo9g027350.1:609:A	19	8550760	0.635739	129	NA	NA	1	NA	0.196721
Bo9g152620.1:1344:C	19	45606886	0.635739	129	NA	NA	1	NA	0.196721
Cab000374.1:1497:T	9	33281434	0.635742	129	NA	NA	1	NA	0.196719
Cab015881.1:1467:A	3	2677961	0.635748	129	NA	NA	1	NA	0.196715
Bo1g055360.1:1524:G	11	16291281	0.63577	129	NA	NA	1	NA	0.1967
Bo4g071700.1:651:T	14	15221392	0.63577	129	NA	NA	1	NA	0.1967
Cab038464.1:2385:A	9	3008607	0.635777	129	NA	NA	1	NA	0.196695
Bo5g002420.1:1317:G	15	245512	0.635787	129	NA	NA	1	NA	0.196688
Cab043964.1:522:A	8	466208	0.635792	129	NA	NA	1	NA	0.196685
Bo3g044890.1:606:T	13	18716354	0.635796	129	NA	NA	1	NA	0.196682
Cab012139.1:852:G	2	10762996	0.635797	129	NA	NA	1	NA	0.196681
Cab009086.2:1731:C	7	14420072	0.6358	129	NA	NA	1	NA	0.19668
Bo4g071670.1:1062:C	14	15206352	0.635802	129	NA	NA	1	NA	0.196678
Bo2g042260.1:897:C	12	11725170	0.635809	129	NA	NA	1	NA	0.196674
Cab009136.1:1098:T	7	14717381	0.635814	129	NA	NA	1	NA	0.19667
Bo9g005790.1:327:A	19	1120942	0.63582	129	NA	NA	1	NA	0.196666
Cab032276.2:795:A	8	23363119	0.63582	129	NA	NA	1	NA	0.196666
Bo3g040410.1:543:C	13	16591578	0.635825	129	NA	NA	1	NA	0.196662
Cab034451.4:1383:A	9	6885193	0.635825	129	NA	NA	1	NA	0.196662
Cab041375.1:339:T	4	11823922	0.635827	129	NA	NA	1	NA	0.196661
Cab028180.1:1331:G	9	30988070	0.635836	129	NA	NA	1	NA	0.196655
Bo3g045620.1:744:T	13	19220457	0.635866	129	NA	NA	1	NA	0.196634
Cab032033.1:2049:A	8	22244529	0.635882	129	NA	NA	1	NA	0.196624
Cab001581.5:3234:T	3	23788459	0.635887	129	NA	NA	1	NA	0.19662
Bo5g132640.1:198:G	15	41236369	0.635896	129	NA	NA	1	NA	0.196614
Bo9g135800.1:657:T	19	41889846	0.635903	129	NA	NA	1	NA	0.196609
Bo2g052640.1:384:G	12	15016228	0.635906	129	NA	NA	1	NA	0.196607
Bo2g052640.1:402:G	12	15016228	0.635906	129	NA	NA	1	NA	0.196607
Bo2g167570.1:171:C	12	52309559	0.635907	129	NA	NA	1	NA	0.196606
Cab027792.1:207:T	4	8054732	0.635917	129	NA	NA	1	NA	0.1966
Bo9g121130.1:390:A	19	38762773	0.635919	129	NA	NA	1	NA	0.196598
Bo9g058320.1:573:A	19	16907283	0.635931	129	NA	NA	1	NA	0.19659
Cab046552.1:250:A	1	30582086	0.635937	129	NA	NA	1	NA	0.196586
Bo8g092050.1:840:A	18	31292104	0.635941	129	NA	NA	1	NA	0.196583
Cab002872.1:287:T	3	9809562	0.635943	129	NA	NA	1	NA	0.196582
BnaA05g33910D:798:T	5	28670628	0.635945	129	NA	NA	1	NA	0.19658
Cab032254.1:522:G	8	23259150	0.63595	129	NA	NA	1	NA	0.196577
Cab032254.1:519:C	8	23259150	0.63595	129	NA	NA	1	NA	0.196577
Cab032620.1:72:T	2	5625226	0.635956	129	NA	NA	1	NA	0.196573
Cab008925.1:1487:G	7	13409682	0.635973	129	NA	NA	1	NA	0.196561
Bo9g043430.1:1152:T	19	13979397	0.635975	129	NA	NA	1	NA	0.19656
Cab040052.1:1947:C	3	7385885	0.635977	129	NA	NA	1	NA	0.196559
Cab025930.1:151:C	4	14633930	0.635979	129	NA	NA	1	NA	0.196558
Bo3g013460.1:228:C	13	4707786	0.63599	129	NA	NA	1	NA	0.196549
BnaC08g32300D:435:A	18	33431845	0.635995	129	NA	NA	1	NA	0.196546
Bo4g158550.1:975:T	14	43050391	0.636016	129	NA	NA	1	NA	0.196532
Cab030757.2:2715:T	4	11264031	0.636028	129	NA	NA	1	NA	0.196523
Bo2g017660.1:137:T	12	4957593	0.636036	129	NA	NA	1	NA	0.196518
Bo8g066860.1:1536:T	18	21528095	0.63604	129	NA	NA	1	NA	0.196515
Cab035638.1:473:T	6	27411757	0.636042	129	NA	NA	1	NA	0.196514
BnaA03g50320D:612:T	3	30415285	0.636045	129	NA	NA	1	NA	0.196512
Cab035106.1:411:C	4	18663781	0.636075	129	NA	NA	1	NA	0.196492
Cab004039.1:225:A	3	16208883	0.636079	129	NA	NA	1	NA	0.196489
Cab039758.2:294:G	3	5899767	0.636091	129	NA	NA	1	NA	0.196481
Bo6rg113210.1:243:C	16	35696509	0.636097	129	NA	NA	1	NA	0.196477
Bo6rg113210.1:255:T	16	35696509	0.636097	129	NA	NA	1	NA	0.196477
Cab033984.3:435:G	5	5619435	0.636099	129	NA	NA	1	NA	0.196475
Bo6rg064480.1:7497:A	16	16828439	0.6361	129	NA	NA	1	NA	0.196475
Bo2g025420.1:170:C	12	7700750	0.63611	129	NA	NA	1	NA	0.196468
Bo7g106130.1:398:A	17	41090921	0.636121	129	NA	NA	1	NA	0.19646
Bo1g002870.1:1074:C	11	436689	0.63613	129	NA	NA	1	NA	0.196454
Bo5g034610.1:116:T	15	11253122	0.636133	129	NA	NA	1	NA	0.196452
Bo5g021850.1:171:C	15	7873074	0.636134	129	NA	NA	1	NA	0.196451
Cab033959.1:360:C	5	5729867	0.636137	129	NA	NA	1	NA	0.196449
Bo3g149510.1:387:G	13	53259680	0.636146	129	NA	NA	1	NA	0.196443
Bo3g087100.1:942:T	13	32143907	0.636154	129	NA	NA	1	NA	0.196438
Bo3g134680.1:451:T	13	49543892	0.636156	129	NA	NA	1	NA	0.196436
Bo6rg076890.1:2421:G	16	22658205	0.636159	129	NA	NA	1	NA	0.196435
Bo3g012040.1:381:G	13	3964473	0.636159	129	NA	NA	1	NA	0.196434
Bo3g018720.1:1473:C	13	6301884	0.636166	129	NA	NA	1	NA	0.196429
Cab020773.1:1344:T	7	27695053	0.636173	129	NA	NA	1	NA	0.196425
Cab028979.1:534:T	6	9645612	0.636179	129	NA	NA	1	NA	0.196421
Bo2g011350.1:486:T	12	3030945	0.636185	129	NA	NA	1	NA	0.196416
Bo2g011350.1:546:C	12	3030945	0.636185	129	NA	NA	1	NA	0.196416
Bo9g133280.1:594:G	19	40751821	0.636193	129	NA	NA	1	NA	0.196411
Cab014192.1:438:A	9	43762669	0.636195	129	NA	NA	1	NA	0.19641
Bo1g005690.1:600:A	11	1480564	0.636199	129	NA	NA	1	NA	0.196407
Bo1g005690.1:652:C	11	1480564	0.636199	129	NA	NA	1	NA	0.196407
Bo9g133380.1:603:G	19	40839013	0.636204	129	NA	NA	1	NA	0.196404
Bo4g197350.1:2403:G	14	53379416	0.636204	129	NA	NA	1	NA	0.196403
Cab021833.3:820:T	2	32399566	0.636216	129	NA	NA	1	NA	0.196395
Cab010092.1:864:C	9	12176693	0.636226	129	NA	NA	1	NA	0.196389
Cab008138.3:1879:T	10	15168637	0.63623	129	NA	NA	1	NA	0.196386
Bo6rg121140.1:1127:T	16	38368880	0.636259	129	NA	NA	1	NA	0.196366
Bo1g019210.1:330:G	11	6616031	0.636263	129	NA	NA	1	NA	0.196364
Bo4g045450.1:1200:G	14	10414127	0.636264	129	NA	NA	1	NA	0.196362
Cab007843.1:816:A	10	16544942	0.636264	129	NA	NA	1	NA	0.196362
Bo3g057220.1:840:G	13	22292245	0.636272	129	NA	NA	1	NA	0.196357
Cab029941.3:1077:G	10	275313	0.636277	129	NA	NA	1	NA	0.196354
Bo1g005690.1:567:C	11	1480564	0.63629	129	NA	NA	1	NA	0.196345
Bo7g061690.1:570:A	17	22766298	0.636298	129	NA	NA	1	NA	0.19634
Cab041898.1:261:C	1	6111633	0.636302	129	NA	NA	1	NA	0.196337
Cab018741.1:1381:C	7	20866870	0.636308	129	NA	NA	1	NA	0.196332
Bo6rg118680.1:1113:G	16	37015042	0.636348	129	NA	NA	1	NA	0.196305
Cab003533.1:498:T	3	13294905	0.63635	129	NA	NA	1	NA	0.196304
Cab003801.1:559:C	3	14884348	0.63636	129	NA	NA	1	NA	0.196297
Bo9g054430.1:291:T	19	15985894	0.636365	129	NA	NA	1	NA	0.196294
Bo9g174950.1:1413:A	19	51751745	0.636365	129	NA	NA	1	NA	0.196293
Cab041884.2:267:T	1	6197854	0.636366	129	NA	NA	1	NA	0.196293
Bo6rg086880.1:696:C	16	27186146	0.636372	129	NA	NA	1	NA	0.196289
Cab043451.1:756:G	9	6615779	0.636378	129	NA	NA	1	NA	0.196285
Bo4g137920.1:799:G	14	36736399	0.636378	129	NA	NA	1	NA	0.196285
Bo4g003450.1:1641:C	14	268614	0.63638	129	NA	NA	1	NA	0.196283
Cab033932.2:285:C	5	5855012	0.636383	129	NA	NA	1	NA	0.196282
Bo7g118390.1:1416:C	17	47448891	0.636393	129	NA	NA	1	NA	0.196274
Bo9g027860.1:112:T	19	8966552	0.636396	129	NA	NA	1	NA	0.196273
Cab029990.1:450:A	10	14020	0.636406	129	NA	NA	1	NA	0.196266
Bo1g141160.1:435:A	11	40359948	0.636406	129	NA	NA	1	NA	0.196266
Cab024495.1:175:G	1	9523133	0.636426	129	NA	NA	1	NA	0.196252
Bo5g042690.1:772:T	15	13915997	0.636432	129	NA	NA	1	NA	0.196248
Cab011265.1:705:G	3	29770044	0.636434	129	NA	NA	1	NA	0.196247
Bo3g083140.1:1056:T	13	30633897	0.636438	129	NA	NA	1	NA	0.196244
Cab016577.4:1257:A	4	5768204	0.636443	129	NA	NA	1	NA	0.196241
Bo3g037060.1:231:G	13	14832087	0.636447	129	NA	NA	1	NA	0.196238
Bo1g007240.1:582:A	11	2391923	0.636454	129	NA	NA	1	NA	0.196233
Bo3g021280.1:51:C	13	7109203	0.636455	129	NA	NA	1	NA	0.196232
Bo1g046470.1:777:T	11	13426394	0.636466	129	NA	NA	1	NA	0.196225
Bo4g078130.1:550:T	14	16925379	0.636482	129	NA	NA	1	NA	0.196214
Bo3g096470.1:900:A	13	34856598	0.636503	129	NA	NA	1	NA	0.196199
Bo5g001270.1:3763:C	15	139253	0.636507	129	NA	NA	1	NA	0.196197
Bo6rg124100.1:282:A	16	39463089	0.636512	129	NA	NA	1	NA	0.196194
Cab034650.2:1716:G	9	8173532	0.636512	129	NA	NA	1	NA	0.196193
BnaA10g03150D:274:T	10	2016701	0.636515	129	NA	NA	1	NA	0.196191
Bo9g154810.1:924:C	19	46417138	0.636517	129	NA	NA	1	NA	0.19619
Bo9g059580.1:774:T	19	17927042	0.63652	129	NA	NA	1	NA	0.196188
Cab015378.1:189:C	3	290984	0.636521	129	NA	NA	1	NA	0.196187
Cab024142.1:543:T	1	7210225	0.636522	129	NA	NA	1	NA	0.196187
Bo5g019840.1:1423:A	15	6701606	0.636522	129	NA	NA	1	NA	0.196187
Bo1g134630.1:2274:G	11	38681778	0.636528	129	NA	NA	1	NA	0.196183
Bo3g036140.1:1845:A	13	14177047	0.636536	129	NA	NA	1	NA	0.196177
Bo1g147210.1:618:A	11	41576252	0.636539	129	NA	NA	1	NA	0.196175
Cab006807.1:939:T	6	22479474	0.636541	129	NA	NA	1	NA	0.196173
Bo9g014770.1:2472:C	19	4562333	0.636546	129	NA	NA	1	NA	0.19617
Cab006909.1:168:C	6	23106761	0.63655	129	NA	NA	1	NA	0.196167
Bo6rg124290.1:75:T	16	39570316	0.636555	129	NA	NA	1	NA	0.196164
BnaA03g39570D:450:T	3	22761564	0.636555	129	NA	NA	1	NA	0.196164
BnaA03g39570D:513:G	3	22761564	0.636555	129	NA	NA	1	NA	0.196164
BnaA03g39570D:550:G	3	22761564	0.636555	129	NA	NA	1	NA	0.196164
Cab008995.1:729:C	7	13811823	0.636563	129	NA	NA	1	NA	0.196159
Cab016216.1:168:T	3	4269608	0.636563	129	NA	NA	1	NA	0.196159
Bo9g011530.1:174:C	19	3756156	0.636566	129	NA	NA	1	NA	0.196156
Bo6rg022250.1:1404:A	16	4780483	0.636576	129	NA	NA	1	NA	0.19615
Cab004517.1:756:C	3	18688277	0.636583	129	NA	NA	1	NA	0.196145
Bo5g048840.1:1476:T	15	16076119	0.636598	129	NA	NA	1	NA	0.196135
Bo7g078630.1:923:A	17	29893703	0.636607	129	NA	NA	1	NA	0.196128
Cab016257.2:926:T	3	4477254	0.636608	129	NA	NA	1	NA	0.196128
Cab046873.5:390:G	1	32216472	0.636609	129	NA	NA	1	NA	0.196127
Bo8g059990.1:1572:G	18	19829992	0.636612	129	NA	NA	1	NA	0.196125
Cab018910.1:581:G	7	19893609	0.636624	129	NA	NA	1	NA	0.196117
Cab018738.1:354:G	7	20874593	0.636625	129	NA	NA	1	NA	0.196116
Bo4g104830.1:3282:G	14	26072815	0.636628	129	NA	NA	1	NA	0.196114
Bo3g143610.1:1542:T	13	51843382	0.636633	129	NA	NA	1	NA	0.196111
Cab031297.2:297:A	2	8987414	0.636636	129	NA	NA	1	NA	0.196109
Cab036157.1:426:T	2	1844760	0.636636	129	NA	NA	1	NA	0.196109
Bo3g028140.1:1963:C	13	10750477	0.636639	129	NA	NA	1	NA	0.196107
Bo3g039970.1:205:G	13	16129099	0.636645	129	NA	NA	1	NA	0.196103
Cab006007.1:472:G	6	16824254	0.636647	129	NA	NA	1	NA	0.196101
Bo1g010890.1:2823:A	11	3790413	0.63665	129	NA	NA	1	NA	0.196099
Cab016049.1:801:A	3	3518099	0.636655	129	NA	NA	1	NA	0.196096
Cab017276.1:570:T	10	12055530	0.636659	129	NA	NA	1	NA	0.196093
Cab008844.1:5206:C	7	12841689	0.636666	129	NA	NA	1	NA	0.196088
Cab024324.4:240:A	1	8403141	0.636669	129	NA	NA	1	NA	0.196086
Bo6rg015600.1:2634:G	16	3067389	0.636673	129	NA	NA	1	NA	0.196084
Bo9g174000.1:880:C	19	51341643	0.63669	129	NA	NA	1	NA	0.196072
Cab008363.1:3213:A	10	13951727	0.636692	129	NA	NA	1	NA	0.196071
Bo4g013320.1:2936:C	14	1761292	0.636697	129	NA	NA	1	NA	0.196067
Bo7g098350.1:170:T	17	38455300	0.636697	129	NA	NA	1	NA	0.196067
Cab018678.1:990:G	7	21206048	0.636701	129	NA	NA	1	NA	0.196065
Bo1g157410.1:1188:T	11	43398398	0.636701	129	NA	NA	1	NA	0.196065
Cab002340.1:1263:A	3	28586356	0.636707	129	NA	NA	1	NA	0.19606
Cab012459.1:1023:T	7	16836754	0.636712	129	NA	NA	1	NA	0.196057
Cab019333.1:366:T	4	2333857	0.636732	129	NA	NA	1	NA	0.196043
Cab037813.2:576:C	9	14502451	0.636734	129	NA	NA	1	NA	0.196042
Bo6rg106540.1:1134:T	16	33034354	0.63678	129	NA	NA	1	NA	0.19601
Cab003800.1:3117:C	3	14875088	0.636785	129	NA	NA	1	NA	0.196007
Cab012942.1:819:T	1	10790236	0.636794	129	NA	NA	1	NA	0.196001
Cab040429.1:852:C	7	319549	0.636795	129	NA	NA	1	NA	0.196001
Bo7g112080.1:402:T	17	44609085	0.63681	129	NA	NA	1	NA	0.19599
Cab024066.1:261:T	1	6784766	0.636819	129	NA	NA	1	NA	0.195984
Cab036082.1:2125:C	8	13866465	0.636823	129	NA	NA	1	NA	0.195981
Cab012408.1:1498:T	9	16619057	0.636829	129	NA	NA	1	NA	0.195977
Bo5g146710.1:2079:T	15	45305879	0.63683	129	NA	NA	1	NA	0.195977
Bo2g006860.1:3039:A	12	1100558	0.636841	129	NA	NA	1	NA	0.195969
Bo9g161420.1:852:T	19	47501883	0.636841	129	NA	NA	1	NA	0.195969
Bo4g160150.1:1345:G	14	43494118	0.636842	129	NA	NA	1	NA	0.195968
Bo3g009280.1:3366:C	13	3139142	0.636847	129	NA	NA	1	NA	0.195965
Bo5g025070.1:525:G	15	8637092	0.636848	129	NA	NA	1	NA	0.195964
Cab011142.1:1287:C	3	30542497	0.63685	129	NA	NA	1	NA	0.195963
Cab028983.2:2321:C	6	9617898	0.636859	129	NA	NA	1	NA	0.195957
Cab015725.1:849:C	3	1831627	0.636872	129	NA	NA	1	NA	0.195948
BnaC04g38430D:1089:A	14	43494522	0.63688	129	NA	NA	1	NA	0.195942
Bo7g093000.1:1299:G	17	35697355	0.636882	129	NA	NA	1	NA	0.195941
Bo7g093000.1:1768:A	17	35697355	0.636882	129	NA	NA	1	NA	0.195941
Cab024020.2:834:A	1	6544760	0.636886	129	NA	NA	1	NA	0.195938
Bo9g122310.1:700:G	19	38927261	0.636893	129	NA	NA	1	NA	0.195934
Bo3g071550.1:2297:A	13	27710756	0.636899	129	NA	NA	1	NA	0.195929
Bo3g004890.1:732:C	13	1860919	0.636912	129	NA	NA	1	NA	0.19592
Cab012256.4:282:C	9	15431021	0.636916	129	NA	NA	1	NA	0.195918
Cab026571.2:900:G	1	25907738	0.636921	129	NA	NA	1	NA	0.195915
Cab026571.2:951:G	1	25907738	0.636921	129	NA	NA	1	NA	0.195915
Bo2g131890.1:2580:A	12	41004980	0.636921	129	NA	NA	1	NA	0.195914
Cab015918.7:1174:T	3	2846867	0.636934	129	NA	NA	1	NA	0.195906
Bo4g012810.1:2253:C	14	1427753	0.636942	129	NA	NA	1	NA	0.1959
Bo7g016240.1:393:C	17	6169171	0.636946	129	NA	NA	1	NA	0.195897
Bo8g109010.1:1206:G	18	38966799	0.636949	129	NA	NA	1	NA	0.195895
Cab003623.1:2400:G	3	13804939	0.636959	129	NA	NA	1	NA	0.195888
Cab037600.1:445:G	7	2466155	0.636961	129	NA	NA	1	NA	0.195887
Bo3g024800.1:525:G	13	9317328	0.636963	129	NA	NA	1	NA	0.195886
Cab007691.1:2211:A	10	17287628	0.636967	129	NA	NA	1	NA	0.195883
Cab006684.1:1422:T	6	21685225	0.636974	129	NA	NA	1	NA	0.195878
Bo1g005350.1:804:C	11	1304145	0.636984	129	NA	NA	1	NA	0.195871
Bo1g022040.1:456:G	11	8046490	0.637003	129	NA	NA	1	NA	0.195859
Bo9g169110.1:51:C	19	49707778	0.637008	129	NA	NA	1	NA	0.195855
Bo7g034320.1:225:C	17	13225248	0.637015	129	NA	NA	1	NA	0.19585
Cab003929.1:1191:A	3	15666772	0.637017	129	NA	NA	1	NA	0.195849
Bo1g138290.1:1641:A	11	39247079	0.63702	129	NA	NA	1	NA	0.195847
Cab025051.1:1929:C	8	15553994	0.637022	129	NA	NA	1	NA	0.195845
Bo8g104270.1:1294:A	18	36515307	0.637023	129	NA	NA	1	NA	0.195845
Bo3g093840.1:10707:G	13	34293980	0.637037	129	NA	NA	1	NA	0.195835
Bo1g123690.1:234:G	11	37055696	0.637038	129	NA	NA	1	NA	0.195835
Bo8g059390.1:480:G	18	19376657	0.637058	129	NA	NA	1	NA	0.195821
Bo6rg069950.1:1131:A	16	20274798	0.637062	129	NA	NA	1	NA	0.195819
Bo3g144000.1:1272:C	13	52116685	0.637066	129	NA	NA	1	NA	0.195816
Cab009732.1:312:G	1	21344278	0.637071	129	NA	NA	1	NA	0.195812
Bo7g107450.1:1146:A	17	42036884	0.637083	129	NA	NA	1	NA	0.195804
Cab042031.1:856:A	1	5319819	0.637091	129	NA	NA	1	NA	0.195798
Cab009877.1:1500:C	9	10535746	0.637105	129	NA	NA	1	NA	0.195789
Cab034718.1:176:A	9	8590921	0.637107	129	NA	NA	1	NA	0.195788
Cab003172.1:457:A	3	11399264	0.637121	129	NA	NA	1	NA	0.195778
Cab031242.1:2376:A	2	8506696	0.637123	129	NA	NA	1	NA	0.195777
Bo1g010630.1:1863:C	11	3632063	0.637129	129	NA	NA	1	NA	0.195773
Cab036432.1:114:T	2	3233196	0.637132	129	NA	NA	1	NA	0.195771
Bo3g010870.1:300:G	13	3875713	0.637134	129	NA	NA	1	NA	0.195769
Bo2g097540.1:211:T	12	27659706	0.637148	129	NA	NA	1	NA	0.19576
Bo7g109850.1:1161:A	17	43511927	0.637153	129	NA	NA	1	NA	0.195756
Bo9g058380.1:414:C	19	16943187	0.637164	129	NA	NA	1	NA	0.195749
Bo5g034220.1:240:T	15	10969621	0.637167	129	NA	NA	1	NA	0.195747
Bo7g113430.1:372:G	17	44822851	0.637172	129	NA	NA	1	NA	0.195743
Cab042267.1:1004:C	2	18737101	0.637183	129	NA	NA	1	NA	0.195736
Cab017901.1:86:G	9	23160614	0.637187	129	NA	NA	1	NA	0.195733
Bo7g061680.1:774:C	17	22762646	0.637192	129	NA	NA	1	NA	0.19573
Cab007181.1:2162:A	10	19790965	0.637203	129	NA	NA	1	NA	0.195722
Bo1g040690.1:1716:C	11	12800214	0.63721	129	NA	NA	1	NA	0.195717
Bo3g005220.1:336:C	13	2005137	0.637212	129	NA	NA	1	NA	0.195716
Cab013354.1:69:A	1	14024078	0.637215	129	NA	NA	1	NA	0.195714
Bo9g171740.1:1242:T	19	50664951	0.637215	129	NA	NA	1	NA	0.195714
Bo1g019720.1:6045:A	11	7029604	0.637215	129	NA	NA	1	NA	0.195714
Cab011448.1:702:A	6	5215937	0.637217	129	NA	NA	1	NA	0.195712
Cab025352.1:6838:T	5	2816370	0.63723	129	NA	NA	1	NA	0.195704
Bo5g002770.1:426:C	15	412941	0.637262	129	NA	NA	1	NA	0.195682
Cab027685.1:534:C	4	8913484	0.637262	129	NA	NA	1	NA	0.195682
Cab036363.1:336:T	2	2871360	0.637263	129	NA	NA	1	NA	0.195681
Cab036363.1:382:T	2	2871360	0.637263	129	NA	NA	1	NA	0.195681
Cab036363.1:364:A	2	2871360	0.637263	129	NA	NA	1	NA	0.195681
Bo7g104440.1:216:T	17	40150364	0.637267	129	NA	NA	1	NA	0.195679
Bo3g001830.1:5579:C	13	399850	0.637269	129	NA	NA	1	NA	0.195677
Cab032592.1:384:T	2	5474516	0.63727	129	NA	NA	1	NA	0.195677
Bo8g091940.1:1899:A	18	31203625	0.637289	129	NA	NA	1	NA	0.195663
Bo4g182150.1:342:A	14	47991793	0.637292	129	NA	NA	1	NA	0.195661
Bo1g019720.1:6286:T	11	7029604	0.637308	129	NA	NA	1	NA	0.19565
Cab010889.1:462:T	3	32238491	0.637317	129	NA	NA	1	NA	0.195644
Bo3g009320.1:1362:A	13	3168759	0.637323	129	NA	NA	1	NA	0.19564
Cab004376.1:1839:C	3	17883908	0.637324	129	NA	NA	1	NA	0.19564
Cab039140.1:1265:G	8	18145456	0.637341	129	NA	NA	1	NA	0.195628
Cab045678.1:312:C	1	29866162	0.637342	129	NA	NA	1	NA	0.195628
Cab047004.2:2703:T	5	27837299	0.637346	129	NA	NA	1	NA	0.195625
Cab011520.1:2589:C	5	22607416	0.637353	129	NA	NA	1	NA	0.19562
Cab032726.1:234:G	2	6102147	0.637354	129	NA	NA	1	NA	0.195619
Cab034688.1:2940:T	9	8435939	0.637366	129	NA	NA	1	NA	0.195611
Cab013541.1:154:G	9	40601739	0.637385	129	NA	NA	1	NA	0.195598
Bo9g018190.1:1359:G	19	5499627	0.63739	129	NA	NA	1	NA	0.195595
Cab024981.2:1089:C	8	15887792	0.637391	129	NA	NA	1	NA	0.195594
Cab035325.1:937:G	6	25378464	0.637395	129	NA	NA	1	NA	0.195591
Cab009652.1:568:G	1	20638967	0.6374	129	NA	NA	1	NA	0.195588
Bo5g010170.1:483:T	15	3802002	0.637401	129	NA	NA	1	NA	0.195587
Bo6rg049290.1:186:G	16	13287159	0.637414	129	NA	NA	1	NA	0.195578
Cab004050.1:93:C	3	16252336	0.637425	129	NA	NA	1	NA	0.195571
Cab031940.1:237:G	8	21769116	0.637428	129	NA	NA	1	NA	0.195569
Cab019662.1:537:T	4	167253	0.637432	129	NA	NA	1	NA	0.195566
Cab017480.1:306:C	10	10804653	0.637439	129	NA	NA	1	NA	0.195561
Bo9g069340.1:471:C	19	20547394	0.637443	129	NA	NA	1	NA	0.195559
Bo9g069340.1:483:T	19	20547394	0.637443	129	NA	NA	1	NA	0.195559
Bo4g130770.1:249:A	14	33677717	0.637462	129	NA	NA	1	NA	0.195546
Bo7g116590.1:327:A	17	46566638	0.637466	129	NA	NA	1	NA	0.195543
BnaA05g04640D:901:C	5	2664679	0.637469	129	NA	NA	1	NA	0.195541
Bo1g086260.1:1179:T	11	25328529	0.637497	129	NA	NA	1	NA	0.195522
Cab019136.2:1554:T	4	3947673	0.637501	129	NA	NA	1	NA	0.195519
Bo3g143820.1:867:T	13	51942237	0.637514	129	NA	NA	1	NA	0.19551
Bo5g005550.1:33:T	15	1845037	0.63752	129	NA	NA	1	NA	0.195506
Cab035729.1:264:G	6	27907200	0.637525	129	NA	NA	1	NA	0.195503
Cab034595.1:3045:A	9	7851361	0.637528	129	NA	NA	1	NA	0.195501
Cab035272.1:774:T	6	25070396	0.637536	129	NA	NA	1	NA	0.195495
Cab011868.1:2712:T	2	12899003	0.637537	129	NA	NA	1	NA	0.195495
Bo9g174490.1:151:A	19	51590418	0.63754	129	NA	NA	1	NA	0.195493
Cab019938.1:594:G	1	3313171	0.637544	129	NA	NA	1	NA	0.19549
Cab015881.1:1195:C	3	2677961	0.637544	129	NA	NA	1	NA	0.19549
Cab046431.1:237:C	9	2626854	0.637552	129	NA	NA	1	NA	0.195485
Cab021415.1:2849:T	7	24347452	0.637558	129	NA	NA	1	NA	0.19548
Cab047033.1:1106:G	4	21216396	0.63756	129	NA	NA	1	NA	0.195479
Cab003906.2:771:T	3	15533449	0.637561	129	NA	NA	1	NA	0.195478
Bo3g060340.1:978:T	13	22883623	0.637564	129	NA	NA	1	NA	0.195476
Cab014684.3:2445:T	2	17303456	0.637566	129	NA	NA	1	NA	0.195475
Bo5g145040.1:66:T	15	44872918	0.637566	129	NA	NA	1	NA	0.195475
Bo1g087680.1:87:C	11	25970001	0.637571	129	NA	NA	1	NA	0.195471
Bo5g020570.1:723:G	15	7108315	0.637575	129	NA	NA	1	NA	0.195469
Bo8g115710.1:921:T	18	40909455	0.637593	129	NA	NA	1	NA	0.195457
Bo3g053250.1:1092:G	13	21225024	0.6376	129	NA	NA	1	NA	0.195452
Bo2g017840.1:172:G	12	5048226	0.637601	129	NA	NA	1	NA	0.195451
Bo4g183260.1:712:A	14	48655664	0.637605	129	NA	NA	1	NA	0.195448
Bo9g027730.1:537:C	19	8902107	0.637615	129	NA	NA	1	NA	0.195442
Bo4g136170.1:258:C	14	35168439	0.637628	129	NA	NA	1	NA	0.195433
Bo6rg069770.1:547:G	16	20086099	0.637647	129	NA	NA	1	NA	0.19542
Cab007368.1:256:T	10	17656822	0.637658	129	NA	NA	1	NA	0.195412
Cab034655.1:777:C	9	8212624	0.637661	129	NA	NA	1	NA	0.19541
Bo3g142810.1:1098:A	13	51261954	0.637669	129	NA	NA	1	NA	0.195405
Cab034607.2:30:T	9	7923245	0.637673	129	NA	NA	1	NA	0.195402
Bo3g008850.1:463:T	13	2908470	0.637676	129	NA	NA	1	NA	0.1954
Cab023234.2:1353:A	6	4328970	0.637679	129	NA	NA	1	NA	0.195398
Bo3g023510.1:800:G	13	8510284	0.637681	129	NA	NA	1	NA	0.195396
Cab028645.1:1182:T	5	13308162	0.637686	129	NA	NA	1	NA	0.195393
Cab004566.1:2003:A	3	18988402	0.637692	129	NA	NA	1	NA	0.195389
Cab004566.1:2217:T	3	18988402	0.637692	129	NA	NA	1	NA	0.195389
Cab004566.1:867:T	3	18988402	0.637692	129	NA	NA	1	NA	0.195389
Cab014536.1:213:C	9	45495336	0.637718	129	NA	NA	1	NA	0.195371
Bo5g017500.1:843:C	15	5848345	0.637729	129	NA	NA	1	NA	0.195364
Bo4g182630.1:798:G	14	48258771	0.637738	129	NA	NA	1	NA	0.195358
BnaA09g39290D:349:T	9	37957543	0.637748	129	NA	NA	1	NA	0.195351
BnaC03g33790D:1419:C	13	22378714	0.637754	129	NA	NA	1	NA	0.195347
Bo5g143410.1:1041:T	15	44384531	0.637758	129	NA	NA	1	NA	0.195344
Bo1g039310.1:939:T	11	11915816	0.637759	129	NA	NA	1	NA	0.195343
Cab009656.2:1413:A	1	20672720	0.637766	129	NA	NA	1	NA	0.195339
Cab025249.1:1275:G	5	2259446	0.637768	129	NA	NA	1	NA	0.195337
Cab002906.1:798:G	3	10012838	0.637769	129	NA	NA	1	NA	0.195337
Cab033406.1:561:A	8	12006086	0.63777	129	NA	NA	1	NA	0.195336
Cab044541.1:1194:T	1	30875271	0.637784	129	NA	NA	1	NA	0.195327
Cab008112.1:435:C	10	15316668	0.637786	129	NA	NA	1	NA	0.195325
Cab021854.1:897:G	2	32206988	0.637788	129	NA	NA	1	NA	0.195324
Bo5g039300.1:933:T	15	12712797	0.63779	129	NA	NA	1	NA	0.195322
Bo4g006980.1:423:T	14	700141	0.637791	129	NA	NA	1	NA	0.195322
Cab023398.1:1584:C	5	26578946	0.637794	129	NA	NA	1	NA	0.195319
Cab034632.1:2112:A	9	8036545	0.637797	129	NA	NA	1	NA	0.195317
Bo1g150070.1:81:C	11	42122190	0.637807	129	NA	NA	1	NA	0.195311
Bo3g152870.1:476:A	13	54240763	0.637812	129	NA	NA	1	NA	0.195307
Bo8g066540.1:1263:T	18	21364120	0.63782	129	NA	NA	1	NA	0.195302
Cab025858.1:1764:G	4	14141355	0.637823	129	NA	NA	1	NA	0.1953
Cab029983.1:6111:G	10	63379	0.637847	129	NA	NA	1	NA	0.195284
Bo1g152120.1:966:T	11	42699064	0.637849	129	NA	NA	1	NA	0.195282
Bo8g100150.1:130:T	18	34669775	0.637874	129	NA	NA	1	NA	0.195265
Bo2g013820.1:369:C	12	4387307	0.637881	129	NA	NA	1	NA	0.19526
Cab011696.1:747:C	5	21602985	0.637887	129	NA	NA	1	NA	0.195256
Cab025609.1:1392:C	5	4321969	0.637897	129	NA	NA	1	NA	0.195249
Cab010704.1:405:T	3	33345981	0.637902	129	NA	NA	1	NA	0.195246
Cab032641.1:57:T	2	5729322	0.637904	129	NA	NA	1	NA	0.195245
Bo8g045980.1:975:A	18	15423858	0.637909	129	NA	NA	1	NA	0.195241
Cab026253.1:528:T	7	4214023	0.637914	129	NA	NA	1	NA	0.195238
Bo2g093250.1:822:G	12	25730670	0.637923	129	NA	NA	1	NA	0.195232
Bo2g093250.1:828:C	12	25730670	0.637923	129	NA	NA	1	NA	0.195232
Cab009642.1:393:T	1	20534634	0.637924	129	NA	NA	1	NA	0.195231
Bo8g098290.1:1638:G	18	33639785	0.63794	129	NA	NA	1	NA	0.19522
Cab001125.1:51:G	3	21110432	0.637943	129	NA	NA	1	NA	0.195218
Cab021327.1:480:T	7	24837419	0.637944	129	NA	NA	1	NA	0.195217
Bo6rg074930.1:1680:G	16	21905153	0.637955	129	NA	NA	1	NA	0.19521
Bo3g015370.1:866:A	13	5173330	0.637957	129	NA	NA	1	NA	0.195209
Cab006122.2:636:C	6	17772240	0.637988	129	NA	NA	1	NA	0.195187
Bo7g044920.1:444:C	17	16411709	0.638008	129	NA	NA	1	NA	0.195174
Bo3g164360.1:1956:G	13	58016391	0.638016	129	NA	NA	1	NA	0.195169
Bo4g027510.1:532:C	14	5828567	0.638017	129	NA	NA	1	NA	0.195168
Bo2g081040.1:560:T	12	22753091	0.63802	129	NA	NA	1	NA	0.195166
Bo8g036710.1:1114:A	18	12878161	0.638029	129	NA	NA	1	NA	0.19516
Cab008959.1:1218:T	7	13620283	0.638032	129	NA	NA	1	NA	0.195157
Cab001486.1:3008:A	3	23236459	0.638034	129	NA	NA	1	NA	0.195156
Cab006947.2:969:G	6	23343812	0.638036	129	NA	NA	1	NA	0.195155
Cab022586.1:3303:T	6	712619	0.638038	129	NA	NA	1	NA	0.195154
Cab014234.1:1203:G	9	43971100	0.638056	129	NA	NA	1	NA	0.195142
Cab022146.1:523:A	1	4969730	0.638058	129	NA	NA	1	NA	0.19514
Cab002994.1:822:G	3	10486611	0.638061	129	NA	NA	1	NA	0.195138
Cab024300.2:1953:T	1	8295481	0.638068	129	NA	NA	1	NA	0.195133
Cab019968.1:732:G	1	3199209	0.638073	129	NA	NA	1	NA	0.19513
Cab040038.1:342:G	3	7311440	0.638077	129	NA	NA	1	NA	0.195127
Bo4g168070.1:984:G	14	45023915	0.638078	129	NA	NA	1	NA	0.195126
Cab046578.2:2394:G	1	30432271	0.6381	129	NA	NA	1	NA	0.195111
Cab039317.1:417:T	2	1473455	0.638101	129	NA	NA	1	NA	0.19511
Bo2g017790.1:894:A	12	4998401	0.638117	129	NA	NA	1	NA	0.1951
Cab024541.1:219:C	1	9790413	0.638118	129	NA	NA	1	NA	0.195099
Bo3g060600.1:2371:G	13	23045823	0.638123	129	NA	NA	1	NA	0.195096
Cab041032.2:1743:C	10	7170880	0.638127	129	NA	NA	1	NA	0.195093
Cab044068.1:1311:A	4	5098699	0.638129	129	NA	NA	1	NA	0.195092
Cab044068.1:1350:A	4	5098699	0.638129	129	NA	NA	1	NA	0.195092
Cab044068.1:1251:T	4	5098699	0.638129	129	NA	NA	1	NA	0.195092
Bo9g088380.1:528:A	19	27278129	0.638131	129	NA	NA	1	NA	0.19509
Cab021517.1:129:C	2	34241068	0.638133	129	NA	NA	1	NA	0.195089
Bo8g098660.1:2691:G	18	33818019	0.638152	129	NA	NA	1	NA	0.195076
Bo9g088560.1:1506:G	19	27490536	0.638159	129	NA	NA	1	NA	0.195071
Bo9g041010.1:448:C	19	13600500	0.63816	129	NA	NA	1	NA	0.195071
Bo1g047910.1:2228:A	11	13637778	0.638162	129	NA	NA	1	NA	0.195069
Bo1g022370.1:1176:G	11	8334519	0.638171	129	NA	NA	1	NA	0.195063
Bo2g012230.1:1698:C	12	3482509	0.638178	129	NA	NA	1	NA	0.195058
Cab003326.3:1452:C	3	12192789	0.63818	129	NA	NA	1	NA	0.195057
Bo3g093450.1:609:T	13	33995311	0.63818	129	NA	NA	1	NA	0.195057
Cab013585.1:171:C	9	40778470	0.638193	129	NA	NA	1	NA	0.195048
Cab047547.1:519:C	2	4795673	0.638198	129	NA	NA	1	NA	0.195044
Bo1g141130.1:2877:A	11	40344849	0.638199	129	NA	NA	1	NA	0.195044
Bo9g163990.1:348:G	19	48452624	0.638202	129	NA	NA	1	NA	0.195042
Cab007053.1:478:G	6	23995323	0.638217	129	NA	NA	1	NA	0.195031
Cab012503.2:570:G	7	17121547	0.638219	129	NA	NA	1	NA	0.19503
Bo7g114760.1:289:A	17	45634596	0.638228	129	NA	NA	1	NA	0.195024
Cab046731.2:1647:A	9	24299796	0.638241	129	NA	NA	1	NA	0.195016
Bo6rg076890.1:2044:A	16	22658205	0.638244	129	NA	NA	1	NA	0.195013
Cab027229.1:864:T	8	20711596	0.638246	129	NA	NA	1	NA	0.195012
Cab001464.1:757:C	3	23109350	0.638249	129	NA	NA	1	NA	0.19501
Cab015332.1:579:C	3	90525	0.638257	129	NA	NA	1	NA	0.195004
Bo4g140570.1:936:A	14	38009498	0.638266	129	NA	NA	1	NA	0.194998
Cab046226.2:654:C	1	29843456	0.638276	129	NA	NA	1	NA	0.194992
Cab033621.1:1268:C	9	9557051	0.638293	129	NA	NA	1	NA	0.19498
Bo4g187000.1:957:A	14	49810769	0.638295	129	NA	NA	1	NA	0.194979
Bo2g164300.1:1309:G	12	51341452	0.638296	129	NA	NA	1	NA	0.194978
Bo2g043350.1:1002:A	12	11829942	0.638305	129	NA	NA	1	NA	0.194972
Bo7g091140.1:1190:G	17	35025957	0.638309	129	NA	NA	1	NA	0.194969
Bo4g199730.1:672:G	14	53641487	0.638309	129	NA	NA	1	NA	0.194969
Bo9g087020.1:209:G	19	26875479	0.638312	129	NA	NA	1	NA	0.194967
Bo8g091810.1:731:C	18	31125745	0.63832	129	NA	NA	1	NA	0.194962
Cab004642.1:465:G	3	19418633	0.638337	129	NA	NA	1	NA	0.19495
Cab027091.1:132:C	5	8480172	0.63836	129	NA	NA	1	NA	0.194934
Bo8g061400.1:1161:T	18	20078445	0.638361	129	NA	NA	1	NA	0.194934
Bo6rg015750.1:1540:A	16	3214200	0.63838	129	NA	NA	1	NA	0.194921
Bo7g094890.1:1777:C	17	36298176	0.638385	129	NA	NA	1	NA	0.194917
Bo6rg068550.1:369:C	16	19846607	0.638408	129	NA	NA	1	NA	0.194902
Cab031240.1:951:A	2	8496179	0.638411	129	NA	NA	1	NA	0.1949
Cab013073.1:2358:A	1	11614704	0.638422	129	NA	NA	1	NA	0.194892
Cab020509.1:228:G	1	400818	0.638433	129	NA	NA	1	NA	0.194885
Bo5g052110.1:399:T	15	17288466	0.638437	129	NA	NA	1	NA	0.194882
Cab027691.2:114:C	4	8855971	0.638448	129	NA	NA	1	NA	0.194874
Bo7g003180.1:209:C	17	165137	0.638454	129	NA	NA	1	NA	0.19487
BnaC04g28140D:210:G	14	32319970	0.638465	129	NA	NA	1	NA	0.194863
Cab021371.1:330:A	7	24614862	0.638471	129	NA	NA	1	NA	0.194859
Cab034514.1:231:T	9	7298775	0.638475	129	NA	NA	1	NA	0.194856
BnaA05g28080D:240:G	5	25664783	0.638482	129	NA	NA	1	NA	0.194851
Bo5g003690.1:1122:A	15	902877	0.638499	129	NA	NA	1	NA	0.19484
Bo9g148260.1:1843:A	19	43882574	0.638543	129	NA	NA	1	NA	0.19481
Bo1g143990.1:1128:T	11	40870358	0.638547	129	NA	NA	1	NA	0.194807
Cab002056.1:441:C	3	26712832	0.638564	129	NA	NA	1	NA	0.194796
Bo6rg030670.1:560:A	16	7023445	0.638578	129	NA	NA	1	NA	0.194786
Cab022831.1:873:A	6	2074407	0.638591	129	NA	NA	1	NA	0.194777
Bo8g095670.1:854:A	18	32743901	0.638608	129	NA	NA	1	NA	0.194766
Cab012117.1:3826:C	2	11027457	0.638615	129	NA	NA	1	NA	0.194761
Cab000398.1:1978:T	9	33443783	0.638628	129	NA	NA	1	NA	0.194752
Cab040782.1:1114:G	8	14950351	0.63864	129	NA	NA	1	NA	0.194744
Bo9g012610.1:721:A	19	3816032	0.638672	129	NA	NA	1	NA	0.194722
Bo9g012610.1:717:T	19	3816032	0.638672	129	NA	NA	1	NA	0.194722
Cab031181.1:957:C	2	8132327	0.638674	129	NA	NA	1	NA	0.194721
Cab012051.1:246:C	2	11533387	0.638682	129	NA	NA	1	NA	0.194715
Cab006483.5:2001:C	6	20310204	0.638684	129	NA	NA	1	NA	0.194714
Bo9g117740.1:251:A	19	37475740	0.638693	129	NA	NA	1	NA	0.194708
Bo3g183860.1:912:G	13	63487731	0.638694	129	NA	NA	1	NA	0.194707
Cab003860.1:1023:T	3	15264610	0.638696	129	NA	NA	1	NA	0.194706
Cab003343.1:420:C	3	12264552	0.638699	129	NA	NA	1	NA	0.194703
Bo3g181040.1:1134:A	13	62723207	0.638705	129	NA	NA	1	NA	0.1947
Cab032881.1:1049:C	7	11025931	0.638707	129	NA	NA	1	NA	0.194698
Bo3g120880.1:483:A	13	42817529	0.638713	129	NA	NA	1	NA	0.194694
Cab024711.1:343:C	6	4645171	0.638722	129	NA	NA	1	NA	0.194688
Bo3g013780.1:1435:T	13	4855987	0.638728	129	NA	NA	1	NA	0.194684
Cab027866.1:2137:G	4	7319680	0.638732	129	NA	NA	1	NA	0.194681
Bo9g055700.1:260:T	19	16316574	0.638735	129	NA	NA	1	NA	0.194679
Cab031648.1:414:T	7	16579041	0.638738	129	NA	NA	1	NA	0.194677
Bo3g017130.1:193:A	13	5569287	0.638752	129	NA	NA	1	NA	0.194668
Cab024626.1:3498:G	6	12255066	0.638752	129	NA	NA	1	NA	0.194668
Cab003683.2:657:A	3	14170348	0.638762	129	NA	NA	1	NA	0.194661
Cab045678.1:516:G	1	29866162	0.638771	129	NA	NA	1	NA	0.194655
Cab030740.1:297:C	4	11335530	0.638774	129	NA	NA	1	NA	0.194653
Cab006824.1:405:T	6	22597335	0.638774	129	NA	NA	1	NA	0.194653
Bo2g018020.1:2534:A	12	5173309	0.63878	129	NA	NA	1	NA	0.194649
Bo9g024360.1:543:C	19	7742391	0.638785	129	NA	NA	1	NA	0.194645
Cab043822.1:102:C	1	28818026	0.638787	129	NA	NA	1	NA	0.194644
Bo7g087110.1:2662:A	17	33749965	0.63879	129	NA	NA	1	NA	0.194642
Bo2g075690.1:39:C	12	21544982	0.638793	129	NA	NA	1	NA	0.19464
Cab016367.1:384:C	3	5041287	0.6388	129	NA	NA	1	NA	0.194635
Cab012747.1:971:G	7	18492185	0.638807	129	NA	NA	1	NA	0.194631
Bo9g052090.1:1000:T	19	15681714	0.638807	129	NA	NA	1	NA	0.19463
Bo9g112680.1:332:G	19	36428919	0.638812	129	NA	NA	1	NA	0.194627
Bo7g040970.1:762:A	17	15358455	0.638815	129	NA	NA	1	NA	0.194625
Cab008435.1:1880:C	8	1190078	0.638819	129	NA	NA	1	NA	0.194622
Cab019136.2:1437:G	4	3947673	0.638827	129	NA	NA	1	NA	0.194617
Bo3g055710.1:414:G	13	22056282	0.638829	129	NA	NA	1	NA	0.194615
Cab035273.1:5541:A	6	25076332	0.638853	129	NA	NA	1	NA	0.194599
Cab011641.1:102:T	5	21923865	0.638863	129	NA	NA	1	NA	0.194592
Bo8g084800.1:55:A	18	29214544	0.638872	129	NA	NA	1	NA	0.194586
Bo2g009460.1:267:T	12	1962048	0.63888	129	NA	NA	1	NA	0.194581
Cab040038.1:1765:C	3	7311440	0.638905	129	NA	NA	1	NA	0.194564
Bo3g054470.1:870:G	13	21390776	0.638914	129	NA	NA	1	NA	0.194557
Bo3g054470.1:893:A	13	21390776	0.638914	129	NA	NA	1	NA	0.194557
Bo9g135680.1:1803:G	19	41790860	0.638914	129	NA	NA	1	NA	0.194557
Bo9g010510.1:1095:T	19	3110041	0.638919	129	NA	NA	1	NA	0.194554
Cab009033.1:2036:A	7	14054712	0.638921	129	NA	NA	1	NA	0.194553
Cab007013.1:501:G	6	23761290	0.638935	129	NA	NA	1	NA	0.194544
Bo9g055850.1:1965:T	19	16553220	0.638935	129	NA	NA	1	NA	0.194543
BnaA06g23300D:645:T	6	19138744	0.638936	129	NA	NA	1	NA	0.194543
Bo5g126760.1:774:T	15	39111363	0.63894	129	NA	NA	1	NA	0.19454
Bo5g003950.1:1132:T	15	985774	0.638945	129	NA	NA	1	NA	0.194537
Cab002962.1:847:C	3	10329767	0.638947	129	NA	NA	1	NA	0.194535
BnaA07g23940D:309:C	7	21426484	0.63896	129	NA	NA	1	NA	0.194527
Cab004061.1:171:A	3	16293476	0.63896	129	NA	NA	1	NA	0.194526
Bo3g013230.1:931:G	13	4568291	0.638961	129	NA	NA	1	NA	0.194526
Bo5g130490.1:858:A	15	40439879	0.638977	129	NA	NA	1	NA	0.194515
Bo8g097570.1:2394:C	18	33284597	0.638978	129	NA	NA	1	NA	0.194514
Cab025157.1:810:A	5	27932800	0.638986	129	NA	NA	1	NA	0.194509
Cab025157.1:798:C	5	27932800	0.638986	129	NA	NA	1	NA	0.194509
Cab025157.1:807:T	5	27932800	0.638986	129	NA	NA	1	NA	0.194509
Cab021331.1:1231:G	7	24824320	0.638986	129	NA	NA	1	NA	0.194509
Bo3g035630.1:106:G	13	13866661	0.638988	129	NA	NA	1	NA	0.194507
Bo4g098170.1:667:A	14	24427339	0.638988	129	NA	NA	1	NA	0.194507
Bo8g058290.1:810:C	18	18749079	0.638992	129	NA	NA	1	NA	0.194504
Bo1g017620.1:567:C	11	6113161	0.639014	129	NA	NA	1	NA	0.19449
Cab015082.1:593:G	9	27837450	0.639014	129	NA	NA	1	NA	0.194489
Bo3g007320.1:1428:A	13	2632181	0.63902	129	NA	NA	1	NA	0.194485
Cab046838.2:1656:A	1	32113791	0.639021	129	NA	NA	1	NA	0.194485
Cab022763.1:363:C	6	1705473	0.639037	129	NA	NA	1	NA	0.194474
Cab019017.1:1065:T	7	19289293	0.639041	129	NA	NA	1	NA	0.194471
Cab042625.2:540:C	9	1483134	0.639043	129	NA	NA	1	NA	0.19447
Cab027373.1:1774:T	8	20030814	0.639047	129	NA	NA	1	NA	0.194467
Cab001776.1:858:C	3	24807193	0.639049	129	NA	NA	1	NA	0.194466
Cab008199.1:186:G	10	14820168	0.639065	129	NA	NA	1	NA	0.194455
Bo9g165910.1:1164:G	19	49069767	0.639073	129	NA	NA	1	NA	0.194449
Cab019977.1:441:C	1	3161530	0.639079	129	NA	NA	1	NA	0.194445
Bo3g062810.1:663:T	13	24195140	0.639085	129	NA	NA	1	NA	0.194441
Cab042618.1:849:A	9	1415969	0.639087	129	NA	NA	1	NA	0.19444
Cab039022.1:768:A	8	17420805	0.63909	129	NA	NA	1	NA	0.194438
Cab003291.1:390:T	3	12015041	0.63909	129	NA	NA	1	NA	0.194438
Cab047920.1:688:G	1	29750772	0.639098	129	NA	NA	1	NA	0.194433
Cab022521.1:1702:T	8	5598110	0.639101	129	NA	NA	1	NA	0.194431
Cab043248.2:525:C	4	20470219	0.639113	129	NA	NA	1	NA	0.194423
Cab005417.1:421:A	9	19714659	0.639114	129	NA	NA	1	NA	0.194422
Bo4g010420.1:1140:A	14	1156877	0.63914	129	NA	NA	1	NA	0.194404
Cab015647.1:231:A	3	1537634	0.639146	129	NA	NA	1	NA	0.1944
Cab036647.1:520:G	5	977843	0.639148	129	NA	NA	1	NA	0.194399
Bo7g084100.1:262:G	17	32987498	0.639169	129	NA	NA	1	NA	0.194384
Bo3g065170.1:1179:T	13	25057056	0.63921	129	NA	NA	1	NA	0.194357
Bo5g138000.1:1731:C	15	43118495	0.639214	129	NA	NA	1	NA	0.194354
Cab037119.1:367:T	1	23158784	0.639222	129	NA	NA	1	NA	0.194348
Bo3g016850.1:234:C	13	5416452	0.639223	129	NA	NA	1	NA	0.194347
BnaA05g18130D:618:T	5	17142469	0.639226	129	NA	NA	1	NA	0.194346
Bo9g017710.1:483:G	19	5177174	0.639235	129	NA	NA	1	NA	0.194339
Bo9g018030.1:537:T	19	5397130	0.639249	129	NA	NA	1	NA	0.19433
Cab020978.1:768:G	7	26573979	0.639253	129	NA	NA	1	NA	0.194327
Bo8g101850.1:333:A	18	35828866	0.63926	129	NA	NA	1	NA	0.194323
Cab003906.2:1209:A	3	15533449	0.639271	129	NA	NA	1	NA	0.194315
Cab045836.1:1298:A	6	145617	0.639275	129	NA	NA	1	NA	0.194312
Bo7g102610.1:69:T	17	39688231	0.639301	129	NA	NA	1	NA	0.194294
Bo1g078540.1:619:T	11	23026171	0.639303	129	NA	NA	1	NA	0.194293
Cab018859.2:271:C	7	20202437	0.639323	129	NA	NA	1	NA	0.19428
Bo1g108250.1:915:G	11	33178716	0.639323	129	NA	NA	1	NA	0.19428
Cab003981.1:702:C	3	15904869	0.639345	129	NA	NA	1	NA	0.194265
Cab033019.2:270:C	7	10108135	0.639347	129	NA	NA	1	NA	0.194263
Cab019928.2:1059:T	1	3361669	0.639349	129	NA	NA	1	NA	0.194262
Cab017418.1:251:T	10	11149640	0.639353	129	NA	NA	1	NA	0.194259
Cab038563.1:1110:G	5	13640232	0.639357	129	NA	NA	1	NA	0.194256
Cab027343.1:504:C	8	20150983	0.639362	129	NA	NA	1	NA	0.194253
Cab021554.1:2013:A	2	34035735	0.639373	129	NA	NA	1	NA	0.194246
Cab041375.1:225:T	4	11823922	0.639374	129	NA	NA	1	NA	0.194245
Bo3g021740.1:1035:T	13	7342624	0.639376	129	NA	NA	1	NA	0.194244
Bo5g016980.1:289:A	15	5535555	0.639389	129	NA	NA	1	NA	0.194235
Bo6rg119020.1:1611:G	16	37220170	0.639398	129	NA	NA	1	NA	0.194229
Cab038451.1:1002:G	9	3075442	0.639416	129	NA	NA	1	NA	0.194216
Bo9g166700.1:213:C	19	49469709	0.639416	129	NA	NA	1	NA	0.194216
Cab019488.1:246:G	4	1324950	0.639419	129	NA	NA	1	NA	0.194214
Cab016418.2:499:G	3	5312866	0.639421	129	NA	NA	1	NA	0.194213
Bo1g004890.1:2082:A	11	1023910	0.639423	129	NA	NA	1	NA	0.194212
Bo1g004890.1:2106:G	11	1023910	0.639423	129	NA	NA	1	NA	0.194212
Cab043874.2:825:G	1	29168508	0.639435	129	NA	NA	1	NA	0.194204
Cab047178.1:147:C	5	28585723	0.639443	129	NA	NA	1	NA	0.194198
Cab001119.1:58:C	3	21054610	0.639455	129	NA	NA	1	NA	0.19419
Cab019534.1:1341:C	4	1012160	0.639464	129	NA	NA	1	NA	0.194184
Bo2g009960.1:1281:G	12	2217555	0.639474	129	NA	NA	1	NA	0.194177
Cab005853.2:3019:C	6	15464713	0.63949	129	NA	NA	1	NA	0.194166
Cab016393.1:309:T	3	5181324	0.639495	129	NA	NA	1	NA	0.194163
Cab004294.1:480:G	3	17459024	0.639499	129	NA	NA	1	NA	0.19416
Bo8g114910.1:291:A	18	40516587	0.639514	129	NA	NA	1	NA	0.19415
Bo5g119980.1:561:C	15	36589470	0.639536	129	NA	NA	1	NA	0.194135
Cab014688.1:1962:G	2	17275634	0.639537	129	NA	NA	1	NA	0.194134
Cab031209.1:426:G	2	8301238	0.639539	129	NA	NA	1	NA	0.194133
Bo4g029750.1:246:C	14	6064516	0.639539	129	NA	NA	1	NA	0.194133
Cab044546.2:915:T	1	30837224	0.639543	129	NA	NA	1	NA	0.19413
Bo2g008930.1:816:G	12	1750150	0.639552	129	NA	NA	1	NA	0.194124
Bo3g064010.1:3462:T	13	24350742	0.639558	129	NA	NA	1	NA	0.19412
Cab000094.1:3006:G	5	9366352	0.639565	129	NA	NA	1	NA	0.194116
Bo2g012570.1:2367:T	12	3670125	0.639583	129	NA	NA	1	NA	0.194103
Cab014112.1:1476:C	9	43337750	0.639596	129	NA	NA	1	NA	0.194094
Cab013541.1:938:T	9	40601739	0.639601	129	NA	NA	1	NA	0.194091
Cab045461.1:177:G	7	2983751	0.639605	129	NA	NA	1	NA	0.194088
Cab039758.2:1599:A	3	5899767	0.639613	129	NA	NA	1	NA	0.194083
Cab017367.2:765:T	10	11507042	0.639624	129	NA	NA	1	NA	0.194075
Bo8g101990.1:592:A	18	35897445	0.639631	129	NA	NA	1	NA	0.19407
Cab037837.2:576:G	9	14289621	0.639646	129	NA	NA	1	NA	0.19406
Cab028828.1:1293:G	6	10788439	0.639648	129	NA	NA	1	NA	0.194059
Cab023775.1:982:A	5	24821873	0.639655	129	NA	NA	1	NA	0.194054
Bo2g024420.1:891:C	12	6763290	0.639661	129	NA	NA	1	NA	0.19405
Bo2g012940.1:135:G	12	3893025	0.639671	129	NA	NA	1	NA	0.194043
Bo6rg026460.1:592:A	16	6022019	0.639694	129	NA	NA	1	NA	0.194028
Cab041105.1:197:T	5	19460714	0.639694	129	NA	NA	1	NA	0.194028
Cab032336.1:286:G	2	4069383	0.63971	129	NA	NA	1	NA	0.194017
Bo3g040110.1:513:A	13	16279811	0.639711	129	NA	NA	1	NA	0.194016
Cab023724.1:1419:C	5	25050097	0.639713	129	NA	NA	1	NA	0.194015
Cab025210.1:1165:A	5	2075476	0.639717	129	NA	NA	1	NA	0.194012
Bo9g015200.1:642:T	19	4886653	0.639723	129	NA	NA	1	NA	0.194008
Bo6rg110320.1:575:G	16	34393875	0.639731	129	NA	NA	1	NA	0.194003
Cab047547.1:414:G	2	4795673	0.639735	129	NA	NA	1	NA	0.194
Bo8g102110.1:1356:A	18	35955482	0.639738	129	NA	NA	1	NA	0.193998
Bo1g105420.1:1505:G	11	32218940	0.639749	129	NA	NA	1	NA	0.19399
Bo7g105890.1:723:C	17	40938137	0.639753	129	NA	NA	1	NA	0.193987
Bo3g007050.1:2292:C	13	2493597	0.639757	129	NA	NA	1	NA	0.193985
Bo7g033200.1:687:A	17	13042486	0.639762	129	NA	NA	1	NA	0.193981
Bo1g141430.1:948:G	11	40545211	0.639763	129	NA	NA	1	NA	0.193981
Bo1g114700.1:1155:A	11	34538174	0.63977	129	NA	NA	1	NA	0.193976
Bo6rg123740.1:5451:A	16	39292332	0.63979	129	NA	NA	1	NA	0.193963
Cab028080.1:1809:G	9	30348986	0.639791	129	NA	NA	1	NA	0.193962
Bo9g013840.1:463:T	19	4010983	0.639795	129	NA	NA	1	NA	0.193959
Bo7g093260.1:1488:G	17	35843070	0.639799	129	NA	NA	1	NA	0.193957
Cab043801.1:1571:A	2	7261289	0.639807	129	NA	NA	1	NA	0.193951
Bo6rg019810.1:1425:C	16	4256183	0.639815	129	NA	NA	1	NA	0.193946
Cab016678.1:165:C	4	6736670	0.639818	129	NA	NA	1	NA	0.193943
Cab021559.1:2796:C	2	33996683	0.639831	129	NA	NA	1	NA	0.193935
Cab034481.1:207:T	9	7080804	0.639833	129	NA	NA	1	NA	0.193934
Cab037234.1:912:G	1	24142481	0.639841	129	NA	NA	1	NA	0.193928
Bo8g098840.1:141:A	18	33925071	0.639854	129	NA	NA	1	NA	0.193919
Bo6rg109020.1:555:A	16	34163156	0.639855	129	NA	NA	1	NA	0.193919
Cab044514.1:1143:C	1	30999610	0.639868	129	NA	NA	1	NA	0.19391
Cab006238.1:77:G	6	18616432	0.639871	129	NA	NA	1	NA	0.193908
Cab006238.1:98:C	6	18616432	0.639871	129	NA	NA	1	NA	0.193908
Bo5g130320.1:688:A	15	40301590	0.639898	129	NA	NA	1	NA	0.193889
Cab034977.1:295:C	4	19415129	0.639903	129	NA	NA	1	NA	0.193886
Cab021185.1:966:A	7	25601998	0.639906	129	NA	NA	1	NA	0.193884
Cab006857.6:1032:C	6	22770335	0.639909	129	NA	NA	1	NA	0.193882
Cab010091.1:237:T	9	12161670	0.639921	129	NA	NA	1	NA	0.193874
Bo9g153800.1:2224:G	19	45696228	0.639933	129	NA	NA	1	NA	0.193866
Cab034762.1:2388:A	9	8940472	0.639934	129	NA	NA	1	NA	0.193864
Cab032173.3:2046:G	8	22916184	0.639939	129	NA	NA	1	NA	0.193861
Bo4g012920.1:219:G	14	1510121	0.639942	129	NA	NA	1	NA	0.193859
Cab018877.1:1082:G	7	20085915	0.639951	129	NA	NA	1	NA	0.193853
Cab000844.2:310:G	9	36137994	0.639956	129	NA	NA	1	NA	0.19385
Bo6rg098790.1:2536:T	16	31180675	0.639967	129	NA	NA	1	NA	0.193843
Cab023076.1:243:C	6	3544414	0.639967	129	NA	NA	1	NA	0.193842
Bo3g027550.1:1433:C	13	10360769	0.639968	129	NA	NA	1	NA	0.193842
Bo5g145420.1:1587:C	15	45076745	0.63997	129	NA	NA	1	NA	0.19384
Bo9g135040.1:903:C	19	41357782	0.63998	129	NA	NA	1	NA	0.193834
BnaA02g16710D:1026:C	2	13585497	0.639986	129	NA	NA	1	NA	0.193829
Cab026058.1:1737:A	4	15494597	0.63999	129	NA	NA	1	NA	0.193827
Cab009624.1:1086:T	1	20400584	0.640009	129	NA	NA	1	NA	0.193814
Bo1g045260.1:1530:A	11	13306367	0.640014	129	NA	NA	1	NA	0.193811
Cab040158.1:315:A	9	5301830	0.640035	129	NA	NA	1	NA	0.193797
Bo4g157320.1:465:C	14	42869112	0.640041	129	NA	NA	1	NA	0.193792
Cab001734.1:333:C	3	24574600	0.640057	129	NA	NA	1	NA	0.193781
BnaC05g32550D:129:G	15	34376603	0.640075	129	NA	NA	1	NA	0.193769
Cab018746.1:358:G	7	20825187	0.640078	129	NA	NA	1	NA	0.193767
Bo7g113290.1:1304:A	17	44761483	0.640081	129	NA	NA	1	NA	0.193765
Cab036834.1:507:C	5	1893449	0.640095	129	NA	NA	1	NA	0.193756
Bo9g043970.1:1119:C	19	14448972	0.640102	129	NA	NA	1	NA	0.193751
Bo9g011280.1:411:G	19	3563920	0.640103	129	NA	NA	1	NA	0.19375
Cab041442.1:6243:G	4	12263941	0.640103	129	NA	NA	1	NA	0.19375
Cab020642.1:354:T	7	28315920	0.640106	129	NA	NA	1	NA	0.193748
Cab044752.2:793:A	1	32629941	0.640128	129	NA	NA	1	NA	0.193733
Bo2g011990.1:778:T	12	3361429	0.640131	129	NA	NA	1	NA	0.193731
Cab006300.1:912:A	6	19041667	0.640145	129	NA	NA	1	NA	0.193722
Cab004526.1:135:T	3	18741595	0.640147	129	NA	NA	1	NA	0.19372
Bo1g101510.1:2349:T	11	30191962	0.640154	129	NA	NA	1	NA	0.193715
Cab007270.1:4953:C	10	19331766	0.640168	129	NA	NA	1	NA	0.193706
Cab035506.1:612:T	6	26517995	0.640179	129	NA	NA	1	NA	0.193699
Bo1g014700.1:2303:A	11	4890076	0.64018	129	NA	NA	1	NA	0.193698
Cab007350.1:915:T	10	17591018	0.640189	129	NA	NA	1	NA	0.193692
Cab015911.1:582:T	3	2805678	0.640196	129	NA	NA	1	NA	0.193687
Bo6rg022430.1:1179:T	16	4964755	0.640199	129	NA	NA	1	NA	0.193685
Bo3g005320.1:2523:G	13	2052077	0.640208	129	NA	NA	1	NA	0.193679
BnaC07g11630D:428:G	17	18108978	0.640218	129	NA	NA	1	NA	0.193672
Cab029714.1:813:G	10	1622019	0.640218	129	NA	NA	1	NA	0.193672
Bo4g195440.1:210:G	14	52891404	0.640219	129	NA	NA	1	NA	0.193671
Cab038072.1:2214:A	2	14569092	0.640227	129	NA	NA	1	NA	0.193666
Cab039103.6:6567:G	8	17897547	0.640241	129	NA	NA	1	NA	0.193657
Cab039103.6:7176:T	8	17897547	0.640241	129	NA	NA	1	NA	0.193657
Cab039103.6:7156:C	8	17897547	0.640241	129	NA	NA	1	NA	0.193657
Bo9g007530.1:2138:A	19	1557383	0.640247	129	NA	NA	1	NA	0.193653
Bo3g083270.1:1002:C	13	30738654	0.640249	129	NA	NA	1	NA	0.193651
Bo3g085610.1:3603:A	13	31747577	0.640254	129	NA	NA	1	NA	0.193648
Bo3g015700.1:342:G	13	5321304	0.640259	129	NA	NA	1	NA	0.193644
Bo9g160220.1:606:G	19	47378775	0.640263	129	NA	NA	1	NA	0.193642
Cab015335.1:1164:A	3	100724	0.640272	129	NA	NA	1	NA	0.193636
Bo3g034740.1:2260:A	13	13291148	0.640286	129	NA	NA	1	NA	0.193626
Bo7g091490.1:2208:C	17	35255038	0.64029	129	NA	NA	1	NA	0.193623
Cab024733.2:738:A	8	17387186	0.640308	129	NA	NA	1	NA	0.193611
Cab031471.1:228:G	5	21162764	0.640315	129	NA	NA	1	NA	0.193607
Cab032898.1:107:G	7	10894929	0.640324	129	NA	NA	1	NA	0.1936
Bo1g006120.1:714:G	11	1788317	0.64033	129	NA	NA	1	NA	0.193596
Cab002217.1:1071:C	3	27836231	0.640333	129	NA	NA	1	NA	0.193594
Cab034957.1:567:C	4	19538607	0.640334	129	NA	NA	1	NA	0.193593
Bo2g127050.1:1527:G	12	39136275	0.64034	129	NA	NA	1	NA	0.19359
Bo9g018010.1:1407:C	19	5386060	0.640359	129	NA	NA	1	NA	0.193576
Bo3g060600.1:2247:C	13	23045823	0.640364	129	NA	NA	1	NA	0.193573
Cab022777.1:117:T	6	1786298	0.640366	129	NA	NA	1	NA	0.193572
Bo6rg043770.1:630:G	16	11031191	0.64037	129	NA	NA	1	NA	0.193569
Cab001486.1:1254:G	3	23236459	0.640374	129	NA	NA	1	NA	0.193566
Cab042804.2:622:A	6	8614225	0.640378	129	NA	NA	1	NA	0.193564
Cab004524.1:1104:G	3	18733955	0.640379	129	NA	NA	1	NA	0.193563
Bo4g137130.1:459:T	14	36070935	0.640394	129	NA	NA	1	NA	0.193553
Bo6rg094880.1:1386:G	16	29371070	0.640399	129	NA	NA	1	NA	0.193549
Bo6rg076740.1:941:G	16	22565463	0.640401	129	NA	NA	1	NA	0.193548
Cab021646.1:1179:A	2	33550404	0.64041	129	NA	NA	1	NA	0.193542
BnaA03g05920D:2970:A	3	3373803	0.640426	129	NA	NA	1	NA	0.193531
Bo3g088810.1:1128:C	13	32668477	0.640427	129	NA	NA	1	NA	0.193531
Bo4g030260.1:846:G	14	6442363	0.640441	129	NA	NA	1	NA	0.193521
BnaA07g31930D:27:A	7	26297506	0.640454	129	NA	NA	1	NA	0.193512
Cab007819.2:498:A	10	16658585	0.640476	129	NA	NA	1	NA	0.193497
Bo6rg097360.1:438:C	16	30808321	0.640482	129	NA	NA	1	NA	0.193493
BnaA05g05290D:306:G	5	2980459	0.640483	129	NA	NA	1	NA	0.193492
Bo3g018520.1:450:G	13	6223387	0.6405	129	NA	NA	1	NA	0.193481
Bo8g054490.1:45:T	18	18082571	0.640544	129	NA	NA	1	NA	0.193451
Cab028644.1:576:T	5	13287743	0.640562	129	NA	NA	1	NA	0.193439
Bo9g044120.1:828:A	19	14567024	0.640575	129	NA	NA	1	NA	0.19343
Bo8g059390.1:2820:G	18	19376657	0.640576	129	NA	NA	1	NA	0.19343
Bo8g059390.1:2823:G	18	19376657	0.640576	129	NA	NA	1	NA	0.19343
Cab003871.1:562:G	3	15328244	0.640581	129	NA	NA	1	NA	0.193426
Bo7g109700.1:3987:C	17	43456787	0.640587	129	NA	NA	1	NA	0.193422
Cab007554.1:519:T	10	18640558	0.640591	129	NA	NA	1	NA	0.193419
Cab032840.1:1092:T	7	11287640	0.640593	129	NA	NA	1	NA	0.193418
Cab023144.1:2292:G	6	3843204	0.6406	129	NA	NA	1	NA	0.193413
Cab002251.1:663:C	3	28004232	0.640601	129	NA	NA	1	NA	0.193412
Cab018652.1:1602:C	7	21364009	0.640602	129	NA	NA	1	NA	0.193412
Cab003459.1:168:C	3	12924086	0.640602	129	NA	NA	1	NA	0.193412
Cab003459.1:172:G	3	12924086	0.640602	129	NA	NA	1	NA	0.193412
Bo6rg011080.1:1380:G	16	2611547	0.640602	129	NA	NA	1	NA	0.193412
Bo8g118320.1:1104:A	18	41726934	0.640607	129	NA	NA	1	NA	0.193408
Bo8g118320.1:1920:A	18	41726934	0.640607	129	NA	NA	1	NA	0.193408
Bo8g118320.1:704:A	18	41726934	0.640607	129	NA	NA	1	NA	0.193408
Bo8g118320.1:750:G	18	41726934	0.640607	129	NA	NA	1	NA	0.193408
Bo8g102110.1:1116:T	18	35955482	0.640613	129	NA	NA	1	NA	0.193404
Bo3g091360.1:2109:T	13	33128240	0.640637	129	NA	NA	1	NA	0.193388
Bo6rg076490.1:244:A	16	22401651	0.640639	129	NA	NA	1	NA	0.193387
Bo7g017510.1:355:G	17	6570824	0.640654	129	NA	NA	1	NA	0.193377
Cab020626.1:867:C	7	28374239	0.640656	129	NA	NA	1	NA	0.193375
Cab030466.1:1079:T	6	6836895	0.64066	129	NA	NA	1	NA	0.193373
Bo1g011930.1:2058:C	11	4332607	0.640661	129	NA	NA	1	NA	0.193372
Cab042627.1:186:T	9	1501966	0.640681	129	NA	NA	1	NA	0.193358
BnaC01g19890D:58:G	11	15535891	0.640683	129	NA	NA	1	NA	0.193357
Bo6rg076710.1:114:T	16	22542267	0.640688	129	NA	NA	1	NA	0.193354
Bo7g114730.1:492:A	17	45622087	0.640692	129	NA	NA	1	NA	0.193351
Bo8g106830.1:342:G	18	37849807	0.640704	129	NA	NA	1	NA	0.193342
Cab036528.1:333:T	5	236365	0.640715	129	NA	NA	1	NA	0.193335
Bo7g115010.1:1329:A	17	45778014	0.64072	129	NA	NA	1	NA	0.193332
Bo1g141130.1:3456:T	11	40344849	0.640723	129	NA	NA	1	NA	0.19333
Cab025572.1:228:A	5	4134981	0.640729	129	NA	NA	1	NA	0.193326
Bo4g025730.1:48:G	14	4574122	0.64073	129	NA	NA	1	NA	0.193325
Bo2g085310.1:579:G	12	23820383	0.640736	129	NA	NA	1	NA	0.193321
Cab015925.2:822:C	3	2890335	0.640738	129	NA	NA	1	NA	0.193319
Bo3g017230.1:831:C	13	5612668	0.640743	129	NA	NA	1	NA	0.193316
Cab032940.1:859:T	7	10626889	0.640743	129	NA	NA	1	NA	0.193316
Bo9g183020.1:270:C	19	53959630	0.640746	129	NA	NA	1	NA	0.193314
Cab009975.1:2925:C	9	11230350	0.640746	129	NA	NA	1	NA	0.193314
Bo9g154270.1:711:G	19	45989222	0.640761	129	NA	NA	1	NA	0.193304
Cab032362.1:552:A	2	4200147	0.640767	129	NA	NA	1	NA	0.1933
Bo4g026630.1:1686:A	14	5151702	0.640768	129	NA	NA	1	NA	0.193299
Cab000844.2:951:A	9	36137994	0.64078	129	NA	NA	1	NA	0.193291
Bo4g195940.1:336:C	14	53111030	0.640784	129	NA	NA	1	NA	0.193289
Cab007428.1:1936:A	10	17947713	0.640785	129	NA	NA	1	NA	0.193288
Cab000146.1:1705:C	5	9859986	0.640791	129	NA	NA	1	NA	0.193283
Cab032475.5:1672:G	2	4774848	0.640801	129	NA	NA	1	NA	0.193277
Cab003773.1:1200:T	3	14718080	0.640803	129	NA	NA	1	NA	0.193275
Cab031713.1:4488:G	7	16219370	0.640805	129	NA	NA	1	NA	0.193274
Cab012321.1:43:T	9	15987900	0.64081	129	NA	NA	1	NA	0.193271
Cab032594.1:87:C	2	5486611	0.640812	129	NA	NA	1	NA	0.193269
Cab003376.1:105:C	3	12454486	0.640814	129	NA	NA	1	NA	0.193268
Cab012823.3:1074:G	7	18882127	0.640815	129	NA	NA	1	NA	0.193267
Cab004918.1:993:G	7	6307486	0.64082	129	NA	NA	1	NA	0.193264
Bo8g096150.1:675:C	18	32995001	0.640826	129	NA	NA	1	NA	0.19326
Cab039206.1:132:G	8	18479082	0.640843	129	NA	NA	1	NA	0.193248
Cab039823.2:528:G	3	6192647	0.640847	129	NA	NA	1	NA	0.193246
Bo8g054120.1:3894:C	18	17770376	0.640858	129	NA	NA	1	NA	0.193238
Bo7g104960.1:981:A	17	40419708	0.640875	129	NA	NA	1	NA	0.193227
Bo7g097400.1:1156:T	17	37871195	0.640877	129	NA	NA	1	NA	0.193225
Cab029319.1:327:T	9	37736540	0.640893	129	NA	NA	1	NA	0.193215
Bo3g028540.1:654:T	13	10975942	0.640907	129	NA	NA	1	NA	0.193205
Bo9g181380.1:3070:C	19	53549838	0.640912	129	NA	NA	1	NA	0.193202
Cab013241.1:424:A	1	13093844	0.640913	129	NA	NA	1	NA	0.193201
Bo7g117850.1:763:G	17	47187943	0.640916	129	NA	NA	1	NA	0.193199
Bo3g149940.1:699:C	13	53542964	0.640921	129	NA	NA	1	NA	0.193195
Bo5g130300.1:960:G	15	40293567	0.640922	129	NA	NA	1	NA	0.193195
Bo8g100770.1:2364:A	18	35076772	0.640936	129	NA	NA	1	NA	0.193186
Cab029865.1:1038:A	10	762195	0.640951	129	NA	NA	1	NA	0.193175
Bo5g035170.1:573:G	15	11696913	0.640954	129	NA	NA	1	NA	0.193173
Cab041898.1:639:C	1	6111633	0.640956	129	NA	NA	1	NA	0.193172
Cab002705.1:1266:C	3	8827907	0.640959	129	NA	NA	1	NA	0.19317
Bo3g009960.1:22:C	13	3444010	0.640972	129	NA	NA	1	NA	0.193161
Cab002389.1:201:C	3	28784856	0.640975	129	NA	NA	1	NA	0.193159
Bo4g059910.1:483:A	14	13347537	0.640989	129	NA	NA	1	NA	0.19315
Cab025213.3:894:T	5	2085895	0.640992	129	NA	NA	1	NA	0.193147
Cab028776.1:732:A	6	11227485	0.640993	129	NA	NA	1	NA	0.193147
Cab039025.1:144:A	8	17430972	0.640996	129	NA	NA	1	NA	0.193145
Cab029177.1:513:C	9	38494401	0.641006	129	NA	NA	1	NA	0.193138
Cab001857.1:171:C	3	25343490	0.641009	129	NA	NA	1	NA	0.193136
Cab003927.1:1416:C	3	15650941	0.641012	129	NA	NA	1	NA	0.193134
Bo2g085330.1:864:T	12	23827189	0.641023	129	NA	NA	1	NA	0.193126
BnaA02g03370D:33:A	2	3399527	0.641036	129	NA	NA	1	NA	0.193118
Bo1g090350.1:1137:C	11	26703351	0.641044	129	NA	NA	1	NA	0.193112
Bo9g042150.1:4875:T	19	13742609	0.641054	129	NA	NA	1	NA	0.193106
Cab004017.1:483:C	3	16068321	0.641073	129	NA	NA	1	NA	0.193093
Cab002340.1:879:T	3	28586356	0.641083	129	NA	NA	1	NA	0.193086
Bo2g011550.1:261:C	12	3118359	0.641089	129	NA	NA	1	NA	0.193082
Bo1g087940.1:6855:G	11	26257158	0.641095	129	NA	NA	1	NA	0.193077
Bo7g111180.1:465:G	17	44181926	0.641096	129	NA	NA	1	NA	0.193077
Bo3g034140.1:2326:G	13	12837356	0.6411	129	NA	NA	1	NA	0.193074
Bo1g008110.1:414:C	11	2823830	0.641104	129	NA	NA	1	NA	0.193071
Bo2g150430.1:2724:T	12	47525829	0.641112	129	NA	NA	1	NA	0.193066
Cab018474.1:1707:G	7	22460306	0.641116	129	NA	NA	1	NA	0.193063
Cab013540.2:150:C	9	40600980	0.641118	129	NA	NA	1	NA	0.193062
Bo4g136910.1:66:A	14	35871449	0.64113	129	NA	NA	1	NA	0.193054
Bo2g127560.1:937:A	12	39729329	0.641133	129	NA	NA	1	NA	0.193052
Bo8g107630.1:1077:A	18	38301310	0.641135	129	NA	NA	1	NA	0.193051
Bo3g009580.1:402:A	13	3270284	0.641147	129	NA	NA	1	NA	0.193042
Cab042070.1:384:T	6	29294836	0.641148	129	NA	NA	1	NA	0.193041
Cab040096.1:786:T	9	5667494	0.641154	129	NA	NA	1	NA	0.193037
Cab032313.1:265:T	8	23601232	0.64117	129	NA	NA	1	NA	0.193027
Cab041442.1:5277:A	4	12263941	0.641186	129	NA	NA	1	NA	0.193016
Bo9g024490.1:5224:T	19	7830192	0.641208	129	NA	NA	1	NA	0.193001
Bo4g104830.1:2826:G	14	26072815	0.641212	129	NA	NA	1	NA	0.192998
Cab007336.1:372:T	10	18987764	0.641215	129	NA	NA	1	NA	0.192997
Bo2g018160.1:132:G	12	5249370	0.641215	129	NA	NA	1	NA	0.192996
Bo8g082300.1:276:C	18	28275470	0.641223	129	NA	NA	1	NA	0.192991
Cab017501.1:2100:T	10	10656267	0.641226	129	NA	NA	1	NA	0.192989
Cab000108.1:294:C	5	9547977	0.641243	129	NA	NA	1	NA	0.192977
Bo9g163560.1:2160:C	19	48146967	0.641255	129	NA	NA	1	NA	0.192969
Bo2g132170.1:330:G	12	41267194	0.641259	129	NA	NA	1	NA	0.192967
Cab021859.2:555:G	2	32176147	0.641269	129	NA	NA	1	NA	0.19296
Cab004667.1:549:G	3	19542050	0.641275	129	NA	NA	1	NA	0.192956
Cab039323.2:972:C	2	1448258	0.641281	129	NA	NA	1	NA	0.192952
BnaA07g12060D:1263:G	7	13684532	0.641288	129	NA	NA	1	NA	0.192947
Cab035605.1:3195:G	6	27216535	0.641288	129	NA	NA	1	NA	0.192947
Bo4g173790.1:592:G	14	46388006	0.641291	129	NA	NA	1	NA	0.192945
Bo7g069890.1:1602:T	17	26779444	0.641291	129	NA	NA	1	NA	0.192945
Bo3g107120.1:223:A	13	37701921	0.641309	129	NA	NA	1	NA	0.192932
Cab039855.1:2064:G	3	6342196	0.641312	129	NA	NA	1	NA	0.19293
Cab039440.1:1603:A	2	849629	0.641316	129	NA	NA	1	NA	0.192928
Bo3g012800.1:303:T	13	4349650	0.641324	129	NA	NA	1	NA	0.192923
Cab020357.1:711:T	1	1200943	0.641325	129	NA	NA	1	NA	0.192922
Cab003395.1:1131:G	3	12576284	0.64134	129	NA	NA	1	NA	0.192912
Cab022161.1:1257:T	1	5059010	0.641341	129	NA	NA	1	NA	0.192911
Cab028892.1:129:G	6	10297785	0.641342	129	NA	NA	1	NA	0.19291
Bo5g145460.1:1197:G	15	45100922	0.641342	129	NA	NA	1	NA	0.19291
Cab004174.2:406:G	3	16875276	0.64137	129	NA	NA	1	NA	0.192891
Cab022831.1:1070:G	6	2074407	0.64138	129	NA	NA	1	NA	0.192884
Bo1g112370.1:204:A	11	34297306	0.641384	129	NA	NA	1	NA	0.192882
Cab002982.1:555:C	3	10410751	0.641385	129	NA	NA	1	NA	0.192881
Bo9g013770.1:1179:G	19	3963379	0.641385	129	NA	NA	1	NA	0.192881
Bo3g101420.1:1011:A	13	36376780	0.641391	129	NA	NA	1	NA	0.192877
Cab026043.1:422:T	4	15398331	0.641395	129	NA	NA	1	NA	0.192874
Cab041930.1:243:C	1	5905205	0.641403	129	NA	NA	1	NA	0.192869
Bo3g047070.1:489:A	13	19527148	0.641404	129	NA	NA	1	NA	0.192868
Cab044630.1:219:G	9	2012697	0.64141	129	NA	NA	1	NA	0.192864
Cab001467.1:279:A	3	23114888	0.641431	129	NA	NA	1	NA	0.19285
Cab021548.1:903:G	2	34060743	0.641443	129	NA	NA	1	NA	0.192842
Cab029018.1:783:A	6	9414341	0.641452	129	NA	NA	1	NA	0.192836
Bo6rg094380.1:636:G	16	28965040	0.641455	129	NA	NA	1	NA	0.192833
Bo6rg112870.1:1323:G	16	35491580	0.641456	129	NA	NA	1	NA	0.192833
Cab032440.1:465:A	2	4554542	0.641477	129	NA	NA	1	NA	0.192819
BnaC06g04130D:312:C	16	5115071	0.64148	129	NA	NA	1	NA	0.192817
Cab029857.3:572:C	10	787189	0.641487	129	NA	NA	1	NA	0.192812
Bo3g005310.1:888:G	13	2046558	0.641488	129	NA	NA	1	NA	0.192812
Bo4g190270.1:1017:C	14	51141986	0.641503	129	NA	NA	1	NA	0.192802
Cab023342.1:645:A	5	26931524	0.641513	129	NA	NA	1	NA	0.192795
Cab023016.1:1701:C	6	3251600	0.641513	129	NA	NA	1	NA	0.192794
Bo8g093250.1:1008:A	18	31980722	0.641518	129	NA	NA	1	NA	0.192791
Bo9g164070.1:5386:C	19	48497097	0.641538	129	NA	NA	1	NA	0.192777
Bo5g136380.1:870:T	15	42201176	0.641539	129	NA	NA	1	NA	0.192777
Bo1g049320.1:147:T	11	13964983	0.641541	129	NA	NA	1	NA	0.192776
Bo2g018150.1:744:A	12	5246123	0.641543	129	NA	NA	1	NA	0.192774
Cab020478.1:440:C	1	533201	0.64156	129	NA	NA	1	NA	0.192763
Cab025917.1:6033:A	4	14530133	0.641562	129	NA	NA	1	NA	0.192761
Cab006057.1:791:A	6	17230983	0.641571	129	NA	NA	1	NA	0.192755
Cab017552.1:1352:G	10	10350418	0.641572	129	NA	NA	1	NA	0.192755
Bo8g107870.1:2883:T	18	38413422	0.641584	129	NA	NA	1	NA	0.192746
Cab039832.1:1164:G	3	6225979	0.641604	129	NA	NA	1	NA	0.192733
Cab039397.1:2268:G	2	1114283	0.641616	129	NA	NA	1	NA	0.192725
Bo3g032110.1:465:T	13	12099625	0.641619	129	NA	NA	1	NA	0.192723
Cab011577.1:1131:T	5	22278200	0.641625	129	NA	NA	1	NA	0.192719
Bo4g098470.1:192:A	14	24591809	0.641646	129	NA	NA	1	NA	0.192705
Cab002564.1:39:T	3	8065373	0.641657	129	NA	NA	1	NA	0.192697
Cab036637.1:1437:T	5	942129	0.641676	129	NA	NA	1	NA	0.192684
Bo6rg110890.1:670:A	16	34833068	0.64168	129	NA	NA	1	NA	0.192681
Cab002789.1:744:G	3	9313543	0.641682	129	NA	NA	1	NA	0.19268
Cab009797.1:642:A	1	21910777	0.641682	129	NA	NA	1	NA	0.19268
Cab042994.1:360:G	1	21854669	0.641692	129	NA	NA	1	NA	0.192674
Cab010255.1:280:T	9	13418077	0.641712	129	NA	NA	1	NA	0.19266
Bo5g025220.1:1497:A	15	8688285	0.641714	129	NA	NA	1	NA	0.192659
Bo9g152580.1:1386:A	19	45584987	0.641716	129	NA	NA	1	NA	0.192657
Bo1g154760.1:351:T	11	43047888	0.641749	129	NA	NA	1	NA	0.192635
Cab025863.1:193:A	4	14173048	0.641749	129	NA	NA	1	NA	0.192635
Bo8g093060.1:282:A	18	31873921	0.641755	129	NA	NA	1	NA	0.192631
Cab045582.1:243:G	5	23529972	0.641757	129	NA	NA	1	NA	0.192629
Bo9g165740.1:290:A	19	48948291	0.641767	129	NA	NA	1	NA	0.192623
Bo6rg118090.1:72:G	16	36750831	0.641785	129	NA	NA	1	NA	0.192611
Cab021087.1:4188:C	7	26017619	0.641785	129	NA	NA	1	NA	0.19261
Bo6rg120130.1:222:C	16	37822849	0.641789	129	NA	NA	1	NA	0.192608
Bo5g007970.1:576:A	15	2629421	0.641799	129	NA	NA	1	NA	0.192601
Bo8g012760.1:582:T	18	2597508	0.641807	129	NA	NA	1	NA	0.192596
Bo5g144800.1:282:G	15	44717100	0.641807	129	NA	NA	1	NA	0.192596
Cab043887.2:777:T	1	29282838	0.641811	129	NA	NA	1	NA	0.192593
Cab024878.3:88:A	8	16501000	0.641823	129	NA	NA	1	NA	0.192585
Bo8g081540.1:1731:G	18	27761187	0.641826	129	NA	NA	1	NA	0.192583
Cab011975.6:1038:C	2	12105661	0.641848	129	NA	NA	1	NA	0.192568
Cab044769.2:577:C	1	32690982	0.641867	129	NA	NA	1	NA	0.192555
Bo9g166200.1:1005:C	19	49202030	0.641868	129	NA	NA	1	NA	0.192554
Bo5g017220.1:284:C	15	5728877	0.641872	129	NA	NA	1	NA	0.192552
Bo9g091010.1:1045:C	19	27975744	0.641879	129	NA	NA	1	NA	0.192547
Cab013745.1:876:C	9	41587696	0.641888	129	NA	NA	1	NA	0.192541
Bo4g154230.1:744:A	14	42147618	0.64189	129	NA	NA	1	NA	0.192539
Cab007038.1:330:T	6	23941298	0.641893	129	NA	NA	1	NA	0.192537
Bo5g016510.1:658:A	15	5242267	0.641911	129	NA	NA	1	NA	0.192525
BnaC03g15870D:1548:T	13	8538492	0.641916	129	NA	NA	1	NA	0.192522
BnaA03g02670D:261:A	3	1767545	0.641919	129	NA	NA	1	NA	0.19252
Bo9g030680.1:300:C	19	10564440	0.641919	129	NA	NA	1	NA	0.192519
Cab046803.1:2616:T	8	14161418	0.641923	129	NA	NA	1	NA	0.192517
BnaA03g21890D:832:C	3	12290618	0.64193	129	NA	NA	1	NA	0.192513
Bo7g077750.1:189:A	17	29308455	0.641939	129	NA	NA	1	NA	0.192507
Bo6rg094850.1:1143:C	16	29349025	0.641943	129	NA	NA	1	NA	0.192504
Bo3g004280.1:1560:A	13	1565069	0.641944	129	NA	NA	1	NA	0.192503
Cab006752.1:585:C	6	22121522	0.64195	129	NA	NA	1	NA	0.192499
Bo3g002290.1:2034:C	13	592320	0.641957	129	NA	NA	1	NA	0.192494
Bo5g087140.1:312:A	15	28999397	0.641959	129	NA	NA	1	NA	0.192493
Cab042539.7:2601:T	9	985747	0.641962	129	NA	NA	1	NA	0.19249
Cab045287.1:1518:G	9	23798471	0.641998	129	NA	NA	1	NA	0.192466
Cab016252.1:1574:C	3	4453394	0.642003	129	NA	NA	1	NA	0.192463
Bo3g088620.1:276:T	13	32535065	0.642005	129	NA	NA	1	NA	0.192461
Bo1g008040.1:1650:C	11	2798981	0.642017	129	NA	NA	1	NA	0.192453
Cab037432.1:1314:C	5	11880612	0.642032	129	NA	NA	1	NA	0.192444
Cab022063.1:603:C	2	30784396	0.642035	129	NA	NA	1	NA	0.192442
Bo4g121660.1:1815:G	14	31593066	0.642035	129	NA	NA	1	NA	0.192441
Cab038451.1:1023:A	9	3075442	0.642046	129	NA	NA	1	NA	0.192434
Bo2g068060.1:1395:A	12	19763975	0.642049	129	NA	NA	1	NA	0.192432
Cab023775.1:1248:C	5	24821873	0.642051	129	NA	NA	1	NA	0.19243
Bo2g011180.1:660:T	12	2952628	0.642061	129	NA	NA	1	NA	0.192424
Cab036842.1:1725:T	10	2788980	0.642085	129	NA	NA	1	NA	0.192407
Cab036740.1:537:T	5	1468841	0.642088	129	NA	NA	1	NA	0.192405
BnaA03g01910D:1035:C	3	1121278	0.64209	129	NA	NA	1	NA	0.192404
Bo1g116310.1:91:A	11	35115303	0.642099	129	NA	NA	1	NA	0.192398
Bo9g076140.1:204:G	19	23001110	0.642104	129	NA	NA	1	NA	0.192395
Bo4g194790.1:207:C	14	52516452	0.642105	129	NA	NA	1	NA	0.192394
Cab022804.1:375:C	6	1927319	0.642111	129	NA	NA	1	NA	0.19239
Cab041776.1:519:T	1	27901225	0.64214	129	NA	NA	1	NA	0.19237
Cab003000.1:237:C	3	10524766	0.642149	129	NA	NA	1	NA	0.192364
Cab003000.1:243:C	3	10524766	0.642149	129	NA	NA	1	NA	0.192364
Cab027137.1:785:A	8	21110698	0.642167	129	NA	NA	1	NA	0.192352
Bo2g023260.1:477:A	12	5929295	0.642175	129	NA	NA	1	NA	0.192346
Bo2g023260.1:474:G	12	5929295	0.642175	129	NA	NA	1	NA	0.192346
Bo4g122870.1:141:G	14	31770130	0.642177	129	NA	NA	1	NA	0.192345
Cab020852.1:1404:C	7	27254028	0.642178	129	NA	NA	1	NA	0.192345
Cab032339.1:2331:A	2	4087395	0.642191	129	NA	NA	1	NA	0.192336
Bo6rg064430.1:2613:T	16	16782814	0.6422	129	NA	NA	1	NA	0.19233
Cab009009.1:342:T	7	13917936	0.642201	129	NA	NA	1	NA	0.192329
Cab044877.1:699:A	2	19164110	0.642206	129	NA	NA	1	NA	0.192326
Cab003206.1:669:G	3	11618638	0.642211	129	NA	NA	1	NA	0.192322
Bo5g013310.1:1695:G	15	4451498	0.642214	129	NA	NA	1	NA	0.19232
Bo3g086870.1:2995:A	13	32026530	0.642214	129	NA	NA	1	NA	0.19232
Cab025531.1:1966:T	5	3869278	0.642219	129	NA	NA	1	NA	0.192317
Bo4g025220.1:72:C	14	4208214	0.642234	129	NA	NA	1	NA	0.192307
Cab046803.1:2007:A	8	14161418	0.642238	129	NA	NA	1	NA	0.192304
Cab044701.1:597:A	9	2383463	0.642253	129	NA	NA	1	NA	0.192294
Bo7g106960.1:258:G	17	41695260	0.642254	129	NA	NA	1	NA	0.192293
Cab017078.1:1526:A	10	13205003	0.642274	129	NA	NA	1	NA	0.19228
Cab007050.1:339:C	6	23986268	0.642274	129	NA	NA	1	NA	0.192279
Cab009642.1:1224:T	1	20534634	0.642278	129	NA	NA	1	NA	0.192277
Bo2g024950.1:699:A	12	7305411	0.642285	129	NA	NA	1	NA	0.192272
Cab032943.1:207:T	7	10617503	0.642287	129	NA	NA	1	NA	0.192271
Bo8g067630.1:381:T	18	21920445	0.642296	129	NA	NA	1	NA	0.192265
Bo8g084800.1:575:G	18	29214544	0.642297	129	NA	NA	1	NA	0.192264
Bo8g084800.1:628:A	18	29214544	0.642297	129	NA	NA	1	NA	0.192264
Cab020880.1:660:A	7	27071480	0.642314	129	NA	NA	1	NA	0.192252
Bo5g146880.1:456:C	15	45423897	0.642317	129	NA	NA	1	NA	0.192251
Bo7g114600.1:456:T	17	45563907	0.642317	129	NA	NA	1	NA	0.19225
Bo9g111400.1:258:C	19	36103920	0.642324	129	NA	NA	1	NA	0.192246
Cab019897.1:201:G	1	3504068	0.642327	129	NA	NA	1	NA	0.192244
Bo1g147180.1:814:A	11	41561754	0.642342	129	NA	NA	1	NA	0.192234
Bo3g018260.1:798:C	13	6084216	0.642344	129	NA	NA	1	NA	0.192232
Cab026916.1:246:T	2	29215936	0.642351	129	NA	NA	1	NA	0.192228
Cab012753.1:1233:C	7	18526455	0.642354	129	NA	NA	1	NA	0.192225
Cab041488.1:729:G	4	12609374	0.642358	129	NA	NA	1	NA	0.192223
Bo7g096040.1:1593:T	17	36965017	0.64236	129	NA	NA	1	NA	0.192222
Cab016461.1:2013:C	3	5469019	0.642364	129	NA	NA	1	NA	0.192219
Cab020354.1:1389:C	1	1223583	0.642376	129	NA	NA	1	NA	0.192211
Bo5g127080.1:1963:A	15	39370703	0.642385	129	NA	NA	1	NA	0.192204
Cab037291.1:758:C	5	10666314	0.642394	129	NA	NA	1	NA	0.192198
Cab037291.1:810:A	5	10666314	0.642394	129	NA	NA	1	NA	0.192198
Cab032511.1:1044:C	2	4956917	0.642394	129	NA	NA	1	NA	0.192198
Bo1g144370.1:457:C	11	41060826	0.642398	129	NA	NA	1	NA	0.192196
Bo3g024470.1:192:G	13	9126538	0.642403	129	NA	NA	1	NA	0.192192
Bo2g001140.1:980:A	12	175255	0.642413	129	NA	NA	1	NA	0.192186
Cab027786.1:1000:C	4	8125630	0.642418	129	NA	NA	1	NA	0.192182
Cab027786.1:1413:A	4	8125630	0.642418	129	NA	NA	1	NA	0.192182
Cab003645.1:315:G	3	13912074	0.642425	129	NA	NA	1	NA	0.192177
Bo1g098690.1:1074:A	11	29319533	0.642438	129	NA	NA	1	NA	0.192169
BnaC05g22340D:1145:C	15	18683624	0.642449	129	NA	NA	1	NA	0.192162
Bo3g060350.1:1692:C	13	22887714	0.642449	129	NA	NA	1	NA	0.192162
Bo7g100810.1:60:G	17	39265006	0.642466	129	NA	NA	1	NA	0.19215
Bo1g098680.1:547:A	11	29314897	0.642469	129	NA	NA	1	NA	0.192147
Bo1g033150.1:1536:T	11	10319216	0.642476	129	NA	NA	1	NA	0.192143
Bo1g139710.1:5643:T	11	40039226	0.642484	129	NA	NA	1	NA	0.192138
Cab037185.1:228:A	1	23688321	0.642492	129	NA	NA	1	NA	0.192132
Cab016453.1:831:A	3	5443301	0.642492	129	NA	NA	1	NA	0.192132
Bo9g012610.1:459:T	19	3816032	0.642497	129	NA	NA	1	NA	0.192129
Bo4g013350.1:351:C	14	1772350	0.642504	129	NA	NA	1	NA	0.192124
Bo3g005400.1:414:A	13	2094910	0.642505	129	NA	NA	1	NA	0.192124
Cab007401.1:351:C	10	17828242	0.642506	129	NA	NA	1	NA	0.192123
Bo3g018790.1:684:T	13	6336711	0.642508	129	NA	NA	1	NA	0.192121
BnaC03g15870D:1368:T	13	8538492	0.642513	129	NA	NA	1	NA	0.192118
Bo6rg092790.1:613:G	16	28568434	0.642528	129	NA	NA	1	NA	0.192108
Cab036803.1:430:A	5	1757261	0.642529	129	NA	NA	1	NA	0.192108
Bo3g140020.1:444:T	13	50654383	0.642538	129	NA	NA	1	NA	0.192101
Bo1g101470.1:534:A	11	30173743	0.642544	129	NA	NA	1	NA	0.192097
Cab026109.1:810:T	4	15878098	0.642556	129	NA	NA	1	NA	0.192089
Cab008727.2:642:C	7	11995790	0.64257	129	NA	NA	1	NA	0.19208
Bo3g044310.1:456:C	13	18264810	0.642572	129	NA	NA	1	NA	0.192078
Bo6rg076770.1:516:T	16	22586743	0.642572	129	NA	NA	1	NA	0.192078
Bo9g019030.1:168:T	19	6083422	0.642587	129	NA	NA	1	NA	0.192068
Cab040523.1:1068:A	9	17317733	0.642609	129	NA	NA	1	NA	0.192053
Bo9g161880.1:3094:A	19	47758610	0.64261	129	NA	NA	1	NA	0.192052
Cab022875.1:237:A	6	2351815	0.642615	129	NA	NA	1	NA	0.192049
Bo9g017600.1:345:T	19	5127067	0.642619	129	NA	NA	1	NA	0.192046
Cab009007.1:1638:A	7	13894936	0.64262	129	NA	NA	1	NA	0.192046
Bo3g008950.1:1701:A	13	2955847	0.642637	129	NA	NA	1	NA	0.192034
Cab012131.1:353:T	2	10888590	0.642646	129	NA	NA	1	NA	0.192028
Bo3g023950.1:138:C	13	8816211	0.642648	129	NA	NA	1	NA	0.192027
Bo4g033430.1:483:A	14	7293510	0.642663	129	NA	NA	1	NA	0.192017
Bo5g019380.1:975:T	15	6442226	0.642675	129	NA	NA	1	NA	0.192008
Bo5g008140.1:666:G	15	2696830	0.642685	129	NA	NA	1	NA	0.192002
Cab014126.1:276:C	9	43386047	0.642692	129	NA	NA	1	NA	0.191997
Cab028648.1:5457:T	5	13318665	0.642693	129	NA	NA	1	NA	0.191996
Cab000038.1:393:C	5	8871600	0.6427	129	NA	NA	1	NA	0.191992
Cab033019.2:168:G	7	10108135	0.642703	129	NA	NA	1	NA	0.19199
Cab003890.1:549:C	3	15433600	0.642704	129	NA	NA	1	NA	0.191989
Cab020942.1:1428:A	7	26764028	0.642711	129	NA	NA	1	NA	0.191984
Cab012435.1:90:C	9	16874495	0.642713	129	NA	NA	1	NA	0.191983
Bo9g150200.1:642:G	19	44728177	0.642725	129	NA	NA	1	NA	0.191975
Cab003698.1:765:C	3	14294772	0.642734	129	NA	NA	1	NA	0.191969
Bo4g105020.1:297:A	14	26255111	0.642763	129	NA	NA	1	NA	0.191949
Bo4g186990.1:381:T	14	49807225	0.642769	129	NA	NA	1	NA	0.191945
Bo3g006800.1:1668:G	13	2353320	0.642773	129	NA	NA	1	NA	0.191942
Cab046287.1:969:C	5	27425442	0.642775	129	NA	NA	1	NA	0.191941
Cab015435.2:1350:C	3	537476	0.642786	129	NA	NA	1	NA	0.191934
Cab036675.1:1437:T	5	1091906	0.642789	129	NA	NA	1	NA	0.191932
Bo4g021240.1:405:A	14	2887793	0.642792	129	NA	NA	1	NA	0.19193
Bo1g087700.1:1177:G	11	25995672	0.642798	129	NA	NA	1	NA	0.191926
Bo5g137520.1:1446:A	15	42891890	0.6428	129	NA	NA	1	NA	0.191924
Bo3g013440.1:1935:C	13	4702661	0.642803	129	NA	NA	1	NA	0.191922
Cab027825.1:243:T	4	7817777	0.642807	129	NA	NA	1	NA	0.19192
Bo1g152170.1:334:C	11	42730691	0.642817	129	NA	NA	1	NA	0.191913
Cab012057.1:1146:G	2	11445275	0.64283	129	NA	NA	1	NA	0.191904
Bo4g004550.1:2208:T	14	339030	0.642844	129	NA	NA	1	NA	0.191895
Bo4g116960.1:645:T	14	29989591	0.642857	129	NA	NA	1	NA	0.191886
Bo3g090070.1:492:T	13	32849415	0.642871	129	NA	NA	1	NA	0.191876
Cab034878.3:1303:C	4	19995322	0.642878	129	NA	NA	1	NA	0.191871
Cab019017.1:2526:T	7	19289293	0.642891	129	NA	NA	1	NA	0.191862
Cab033721.2:474:A	5	7122174	0.642893	129	NA	NA	1	NA	0.191862
Bo8g101540.1:1507:A	18	35663720	0.642898	129	NA	NA	1	NA	0.191858
Bo3g005340.1:1236:G	13	2062880	0.642898	129	NA	NA	1	NA	0.191858
Bo7g033050.1:1938:A	17	12880151	0.642908	129	NA	NA	1	NA	0.191851
Cab005036.1:1782:T	7	7245455	0.642908	129	NA	NA	1	NA	0.191851
Bo4g016200.1:312:C	14	2296363	0.642909	129	NA	NA	1	NA	0.19185
Cab001244.2:2565:T	3	21781350	0.642912	129	NA	NA	1	NA	0.191848
Cab012601.2:1038:T	7	17700110	0.642913	129	NA	NA	1	NA	0.191848
Cab038544.1:1140:T	5	13503314	0.642921	129	NA	NA	1	NA	0.191842
Bo4g007030.1:1228:C	14	803799	0.642927	129	NA	NA	1	NA	0.191838
Cab001196.1:732:G	3	21538133	0.642935	129	NA	NA	1	NA	0.191833
Bo6rg064480.1:6948:G	16	16828439	0.642962	129	NA	NA	1	NA	0.191815
Bo1g016210.1:1769:G	11	5215541	0.642967	129	NA	NA	1	NA	0.191811
Cab046558.1:498:G	1	30560498	0.642974	129	NA	NA	1	NA	0.191807
Cab015501.1:1446:C	3	891493	0.642979	129	NA	NA	1	NA	0.191803
Cab002510.1:1197:C	3	7782659	0.64298	129	NA	NA	1	NA	0.191802
Cab039369.1:447:C	2	1253131	0.642984	129	NA	NA	1	NA	0.1918
Bo5g003740.1:1185:T	15	923393	0.642987	129	NA	NA	1	NA	0.191798
Bo9g169700.1:1131:C	19	50067362	0.642988	129	NA	NA	1	NA	0.191797
Bo6rg107160.1:499:G	16	33498855	0.643001	129	NA	NA	1	NA	0.191788
Cab029892.1:582:T	10	563698	0.643003	129	NA	NA	1	NA	0.191787
Bo5g016630.1:708:A	15	5294724	0.643004	129	NA	NA	1	NA	0.191786
Cab040416.1:255:T	7	457662	0.643008	129	NA	NA	1	NA	0.191784
Cab032737.1:183:T	2	6133232	0.64302	129	NA	NA	1	NA	0.191776
Cab032737.1:318:T	2	6133232	0.64302	129	NA	NA	1	NA	0.191776
Cab032737.1:1026:A	2	6133232	0.64302	129	NA	NA	1	NA	0.191776
Cab032737.1:369:C	2	6133232	0.64302	129	NA	NA	1	NA	0.191776
Cab006824.1:1251:A	6	22597335	0.643025	129	NA	NA	1	NA	0.191772
Cab020975.1:630:T	7	26588555	0.643027	129	NA	NA	1	NA	0.19177
Cab032339.1:2469:C	2	4087395	0.643039	129	NA	NA	1	NA	0.191762
Bo7g107930.1:1344:G	17	42329896	0.643045	129	NA	NA	1	NA	0.191759
Cab030039.1:258:C	5	17045430	0.643051	129	NA	NA	1	NA	0.191755
Cab022920.1:558:C	6	2602579	0.643055	129	NA	NA	1	NA	0.191752
Bo6rg120140.1:165:G	16	37824216	0.64306	129	NA	NA	1	NA	0.191748
Cab020190.1:432:A	1	2086781	0.643061	129	NA	NA	1	NA	0.191748
Cab007260.5:5679:C	10	19383471	0.643061	129	NA	NA	1	NA	0.191748
Bo9g167830.1:1092:C	19	49535453	0.643063	129	NA	NA	1	NA	0.191747
Bo6rg026480.1:659:A	16	6032555	0.643072	129	NA	NA	1	NA	0.191741
Cab032668.1:1400:A	2	5837614	0.643082	129	NA	NA	1	NA	0.191733
Cab009446.1:66:T	2	27134087	0.643164	129	NA	NA	1	NA	0.191678
Cab009446.1:63:C	2	27134087	0.643165	129	NA	NA	1	NA	0.191678
Cab031994.1:2766:T	8	22041005	0.643169	129	NA	NA	1	NA	0.191675
Bo1g134400.1:330:G	11	38483401	0.643183	129	NA	NA	1	NA	0.191665
Cab039032.1:672:A	8	17468433	0.643192	129	NA	NA	1	NA	0.191659
Cab019977.1:411:C	1	3161530	0.643196	129	NA	NA	1	NA	0.191656
Bo5g013240.1:1098:C	15	4423796	0.643201	129	NA	NA	1	NA	0.191653
Bo4g025730.1:110:A	14	4574122	0.643215	129	NA	NA	1	NA	0.191644
Bo7g099040.1:635:G	17	38813775	0.643219	129	NA	NA	1	NA	0.191641
Cab033058.1:1230:T	7	9785628	0.643224	129	NA	NA	1	NA	0.191638
Bo6rg074400.1:177:T	16	21559307	0.643226	129	NA	NA	1	NA	0.191636
Bo3g044290.1:681:A	13	18252276	0.643228	129	NA	NA	1	NA	0.191635
Cab032940.1:167:A	7	10626889	0.643229	129	NA	NA	1	NA	0.191634
Cab008270.3:915:C	10	14477546	0.643236	129	NA	NA	1	NA	0.191629
Bo6rg076200.1:273:T	16	22159038	0.643244	129	NA	NA	1	NA	0.191624
Bo6rg094090.1:471:C	16	28805407	0.643251	129	NA	NA	1	NA	0.191619
Cab010083.1:363:G	9	12111769	0.643254	129	NA	NA	1	NA	0.191617
Bo8g108160.1:447:G	18	38528519	0.643258	129	NA	NA	1	NA	0.191615
Bo3g013820.1:318:C	13	4871573	0.643273	129	NA	NA	1	NA	0.191604
Bo3g013820.1:942:G	13	4871573	0.643273	129	NA	NA	1	NA	0.191604
Bo3g013820.1:285:T	13	4871573	0.643273	129	NA	NA	1	NA	0.191604
Bo3g013820.1:882:T	13	4871573	0.643273	129	NA	NA	1	NA	0.191604
Bo1g117540.1:768:G	11	35283808	0.643278	129	NA	NA	1	NA	0.191601
Bo9g017890.1:174:T	19	5332677	0.643281	129	NA	NA	1	NA	0.191599
Cab025293.1:1221:T	5	2471866	0.6433	129	NA	NA	1	NA	0.191586
Cab025142.1:1287:A	5	28009288	0.643312	129	NA	NA	1	NA	0.191578
Cab036002.1:141:A	8	13356741	0.643313	129	NA	NA	1	NA	0.191578
Bo1g123170.1:1167:G	11	36673815	0.643315	129	NA	NA	1	NA	0.191576
Bo4g012780.1:987:C	14	1404595	0.643316	129	NA	NA	1	NA	0.191576
Bo4g182130.1:192:G	14	47980296	0.643317	129	NA	NA	1	NA	0.191575
Cab031667.1:952:G	7	16480001	0.643327	129	NA	NA	1	NA	0.191568
Bo5g152780.1:159:A	15	46493250	0.643331	129	NA	NA	1	NA	0.191565
Bo5g126600.1:85:G	15	38989457	0.643332	129	NA	NA	1	NA	0.191565
Bo8g069830.1:834:C	18	22713854	0.643334	129	NA	NA	1	NA	0.191564
Cab020877.1:1443:C	7	27092031	0.643339	129	NA	NA	1	NA	0.19156
Bo6rg099420.1:753:G	16	31619159	0.64334	129	NA	NA	1	NA	0.19156
Cab007402.1:177:T	10	17831304	0.643349	129	NA	NA	1	NA	0.191554
Bo9g009320.1:168:C	19	2514728	0.64335	129	NA	NA	1	NA	0.191553
Cab041174.1:384:G	5	18960454	0.643354	129	NA	NA	1	NA	0.19155
Bo8g011260.1:646:C	18	2150473	0.643366	129	NA	NA	1	NA	0.191542
Bo3g007180.1:1563:G	13	2566540	0.643397	129	NA	NA	1	NA	0.191521
Cab007554.1:525:C	10	18640558	0.643398	129	NA	NA	1	NA	0.19152
Bo9g139390.1:969:G	19	42409404	0.643399	129	NA	NA	1	NA	0.19152
Cab014696.1:396:C	2	17162963	0.643399	129	NA	NA	1	NA	0.191519
Bo7g109710.1:2025:A	17	43463230	0.643409	129	NA	NA	1	NA	0.191513
Bo2g025420.1:313:T	12	7700750	0.643423	129	NA	NA	1	NA	0.191504
Bo5g146950.1:600:A	15	45461378	0.643423	129	NA	NA	1	NA	0.191503
Cab032668.1:201:C	2	5837614	0.643427	129	NA	NA	1	NA	0.191501
Cab016534.1:1277:A	3	5844484	0.643433	129	NA	NA	1	NA	0.191497
Bo2g025270.1:243:A	12	7571451	0.643443	129	NA	NA	1	NA	0.19149
Cab020366.1:915:A	1	1154483	0.643446	129	NA	NA	1	NA	0.191488
BnaA06g00040D:816:T	6	67082	0.643473	129	NA	NA	1	NA	0.191469
Bo9g015230.1:550:C	19	4899756	0.643479	129	NA	NA	1	NA	0.191466
Cab021311.1:471:G	7	24928856	0.64348	129	NA	NA	1	NA	0.191465
Cab041876.1:630:G	1	6270780	0.643485	129	NA	NA	1	NA	0.191462
Cab039440.1:417:C	2	849629	0.643488	129	NA	NA	1	NA	0.19146
Cab046334.1:288:A	5	27737313	0.643496	129	NA	NA	1	NA	0.191454
Bo9g009490.1:1654:T	19	2601371	0.643509	129	NA	NA	1	NA	0.191445
Bo2g097630.1:795:T	12	27765478	0.643522	129	NA	NA	1	NA	0.191437
Bo8g105660.1:1037:A	18	37242349	0.643523	129	NA	NA	1	NA	0.191436
Bo8g105660.1:1137:C	18	37242349	0.643523	129	NA	NA	1	NA	0.191436
Bo4g025110.1:450:C	14	4158592	0.643539	129	NA	NA	1	NA	0.191425
Cab025075.1:579:C	8	15436776	0.64354	129	NA	NA	1	NA	0.191425
Bo9g029050.1:472:C	19	10096132	0.64354	129	NA	NA	1	NA	0.191424
BnaA05g06140D:98:C	5	3633497	0.643544	129	NA	NA	1	NA	0.191422
Bo2g040130.1:1422:C	12	10676094	0.643546	129	NA	NA	1	NA	0.191421
Bo2g025180.1:1485:T	12	7461905	0.643549	129	NA	NA	1	NA	0.191418
Cab029820.1:2736:A	10	974976	0.643553	129	NA	NA	1	NA	0.191416
Cab013863.1:921:T	9	42214416	0.643554	129	NA	NA	1	NA	0.191415
Cab039035.1:1677:A	8	17474547	0.643556	129	NA	NA	1	NA	0.191414
Bo9g091010.1:1104:C	19	27975744	0.643557	129	NA	NA	1	NA	0.191413
Cab031899.1:1242:A	8	21486255	0.64357	129	NA	NA	1	NA	0.191404
Bo9g058380.1:530:T	19	16943187	0.643571	129	NA	NA	1	NA	0.191403
Cab003490.1:969:T	3	13094850	0.643574	129	NA	NA	1	NA	0.191401
Cab028870.1:93:T	6	10471258	0.64358	129	NA	NA	1	NA	0.191398
Bo2g009620.1:210:T	12	2042679	0.643585	129	NA	NA	1	NA	0.191394
Cab000105.1:1260:G	5	9499622	0.643597	129	NA	NA	1	NA	0.191386
Cab032840.1:1161:A	7	11287640	0.643598	129	NA	NA	1	NA	0.191386
Cab020329.4:1155:A	1	1409751	0.643599	129	NA	NA	1	NA	0.191385
Bo3g055490.1:636:C	13	21934219	0.64361	129	NA	NA	1	NA	0.191377
Bo7g103710.1:965:C	17	39722663	0.643655	129	NA	NA	1	NA	0.191347
Cab011809.1:1554:G	2	13276218	0.643677	129	NA	NA	1	NA	0.191332
Bo1g117640.1:747:T	11	35362937	0.643682	129	NA	NA	1	NA	0.191329
Cab015392.1:780:T	3	372241	0.643696	129	NA	NA	1	NA	0.191319
Bo8g101970.1:195:T	18	35893788	0.643707	129	NA	NA	1	NA	0.191312
Bo6rg027990.1:2069:C	16	6446640	0.643712	129	NA	NA	1	NA	0.191309
Bo6rg116030.1:2750:A	16	36210783	0.643717	129	NA	NA	1	NA	0.191305
Cab025224.1:474:A	5	2138732	0.643738	129	NA	NA	1	NA	0.191291
Cab006934.1:1560:G	6	23278221	0.643738	129	NA	NA	1	NA	0.191291
Cab027414.3:450:G	8	19843191	0.643751	129	NA	NA	1	NA	0.191282
Cab019306.1:408:G	4	2536337	0.643755	129	NA	NA	1	NA	0.191279
Bo8g108040.1:1174:C	18	38478144	0.643761	129	NA	NA	1	NA	0.191275
Bo7g104020.1:944:A	17	39911086	0.643762	129	NA	NA	1	NA	0.191275
Bo6rg014400.1:324:C	16	2935118	0.643764	129	NA	NA	1	NA	0.191274
Cab015572.1:345:A	3	1173852	0.643768	129	NA	NA	1	NA	0.191271
Bo9g069750.1:242:A	19	20798127	0.643772	129	NA	NA	1	NA	0.191268
Cab032984.1:135:G	7	10361177	0.643772	129	NA	NA	1	NA	0.191268
Cab025340.1:562:A	5	2742134	0.643786	129	NA	NA	1	NA	0.191258
Cab046309.1:858:T	5	27532802	0.643791	129	NA	NA	1	NA	0.191255
Cab011570.1:642:A	5	22317907	0.643793	129	NA	NA	1	NA	0.191254
Cab020451.1:1494:A	1	717135	0.643801	129	NA	NA	1	NA	0.191248
Bo3g009000.1:705:C	13	2972408	0.643815	129	NA	NA	1	NA	0.191239
Cab041879.3:2499:A	1	6260379	0.643815	129	NA	NA	1	NA	0.191239
Cab036618.1:1360:A	5	822774	0.643818	129	NA	NA	1	NA	0.191237
Cab037079.1:1224:G	1	22809252	0.643824	129	NA	NA	1	NA	0.191233
Bo1g147710.1:375:C	11	41818142	0.643834	129	NA	NA	1	NA	0.191226
Cab009789.1:387:T	1	21854093	0.64384	129	NA	NA	1	NA	0.191222
Cab023198.1:45:C	6	4153456	0.643846	129	NA	NA	1	NA	0.191218
Bo2g129790.1:792:T	12	40024293	0.64389	129	NA	NA	1	NA	0.191188
Cab034957.1:642:G	4	19538607	0.643894	129	NA	NA	1	NA	0.191185
Cab034957.1:648:T	4	19538607	0.643894	129	NA	NA	1	NA	0.191185
Cab041788.1:1429:C	1	27946104	0.643895	129	NA	NA	1	NA	0.191185
Cab027685.1:216:C	4	8913484	0.643907	129	NA	NA	1	NA	0.191177
Bo6rg121180.1:936:C	16	38394539	0.643917	129	NA	NA	1	NA	0.19117
Bo3g019020.1:1845:G	13	6422553	0.643929	129	NA	NA	1	NA	0.191162
Cab043228.2:657:C	4	20558816	0.643935	129	NA	NA	1	NA	0.191158
Bo7g113780.1:222:T	17	45032047	0.643935	129	NA	NA	1	NA	0.191158
Cab008479.1:204:C	8	1545626	0.643938	129	NA	NA	1	NA	0.191156
Cab039315.1:1041:G	2	1480861	0.64395	129	NA	NA	1	NA	0.191148
Cab003545.1:171:A	3	13385289	0.643954	129	NA	NA	1	NA	0.191145
Cab020018.1:1899:G	1	2958705	0.643954	129	NA	NA	1	NA	0.191145
Cab003924.1:1997:C	3	15622886	0.643955	129	NA	NA	1	NA	0.191145
Cab014732.1:634:A	2	16799880	0.643962	129	NA	NA	1	NA	0.191139
Cab022950.1:72:A	6	2851441	0.643976	129	NA	NA	1	NA	0.19113
Cab007255.2:1452:A	10	19403891	0.643977	129	NA	NA	1	NA	0.19113
Cab039091.1:465:T	8	17834898	0.643984	129	NA	NA	1	NA	0.191125
Cab020259.3:174:T	1	1787571	0.643995	129	NA	NA	1	NA	0.191118
Bo9g054580.1:1125:A	19	16156838	0.643995	129	NA	NA	1	NA	0.191117
Bo5g147020.1:3189:T	15	45489199	0.643996	129	NA	NA	1	NA	0.191117
Cab015411.2:833:A	3	448886	0.644003	129	NA	NA	1	NA	0.191112
Cab023005.1:1320:C	6	3179789	0.644004	129	NA	NA	1	NA	0.191112
Cab045278.1:177:C	9	23706569	0.644011	129	NA	NA	1	NA	0.191107
Bo1g052930.1:261:T	11	15023890	0.644028	129	NA	NA	1	NA	0.191095
Cab011029.2:696:G	3	31247596	0.64403	129	NA	NA	1	NA	0.191094
Bo1g123160.1:715:A	11	36671924	0.644038	129	NA	NA	1	NA	0.191089
Bo8g102420.1:327:G	18	36075578	0.644041	129	NA	NA	1	NA	0.191087
Cab036806.1:1107:G	5	1773231	0.644042	129	NA	NA	1	NA	0.191086
Cab007252.2:969:T	10	19415942	0.644046	129	NA	NA	1	NA	0.191083
Cab044750.1:423:G	1	32623398	0.644049	129	NA	NA	1	NA	0.191081
Cab027911.1:379:G	4	6915413	0.64405	129	NA	NA	1	NA	0.19108
Bo4g115370.1:150:A	14	29238220	0.644052	129	NA	NA	1	NA	0.191079
Bo6rg120180.1:900:G	16	37851630	0.644053	129	NA	NA	1	NA	0.191078
Bo3g068100.1:2589:A	13	26551000	0.644057	129	NA	NA	1	NA	0.191076
Bo8g104390.1:555:A	18	36599308	0.64406	129	NA	NA	1	NA	0.191074
Cab000031.1:90:T	5	8850425	0.644065	129	NA	NA	1	NA	0.191071
Cab019106.2:186:C	4	4165933	0.644074	129	NA	NA	1	NA	0.191064
Cab008363.1:2487:C	10	13951727	0.644082	129	NA	NA	1	NA	0.191059
Bo1g117680.1:2297:G	11	35379195	0.644086	129	NA	NA	1	NA	0.191056
Cab015674.1:1041:T	3	1639302	0.644094	129	NA	NA	1	NA	0.191051
Bo8g007150.1:945:C	18	1385087	0.644109	129	NA	NA	1	NA	0.191041
Bo3g023590.1:3009:T	13	8588243	0.644123	129	NA	NA	1	NA	0.191031
Cab045582.1:756:G	5	23529972	0.644135	129	NA	NA	1	NA	0.191023
Bo9g133260.1:678:A	19	40743780	0.644138	129	NA	NA	1	NA	0.191021
Bo9g027620.1:1290:T	19	8835156	0.644143	129	NA	NA	1	NA	0.191017
Cab012771.1:1245:T	7	18636017	0.644147	129	NA	NA	1	NA	0.191015
Bo2g096140.1:3388:C	12	27342126	0.644158	129	NA	NA	1	NA	0.191008
Bo2g081080.1:156:G	12	22761726	0.644159	129	NA	NA	1	NA	0.191007
Bo5g117340.1:1425:T	15	36051924	0.644163	129	NA	NA	1	NA	0.191004
Cab012408.1:1416:G	9	16619057	0.644182	129	NA	NA	1	NA	0.190991
Bo8g079750.1:4653:T	18	26606343	0.644193	129	NA	NA	1	NA	0.190984
Bo3g149010.1:2472:G	13	52946729	0.644194	129	NA	NA	1	NA	0.190983
Bo8g117680.1:1434:A	18	41396264	0.644203	129	NA	NA	1	NA	0.190977
BnaA10g08040D:198:A	10	8031737	0.644204	129	NA	NA	1	NA	0.190976
Bo3g096470.1:678:C	13	34856598	0.644208	129	NA	NA	1	NA	0.190974
Cab002947.1:6378:A	3	10192827	0.644209	129	NA	NA	1	NA	0.190973
Bo3g062280.1:1082:G	13	23910018	0.644217	129	NA	NA	1	NA	0.190968
Cab014798.2:2384:A	2	16425680	0.644227	129	NA	NA	1	NA	0.190961
Bo4g012780.1:468:A	14	1404595	0.644237	129	NA	NA	1	NA	0.190954
Bo4g186210.1:6738:A	14	49272973	0.644244	129	NA	NA	1	NA	0.190949
Bo5g034620.1:1866:G	15	11265517	0.644261	129	NA	NA	1	NA	0.190938
Cab002158.1:1248:G	3	27463508	0.644276	129	NA	NA	1	NA	0.190928
Cab042841.1:809:T	6	8857820	0.644297	129	NA	NA	1	NA	0.190914
Bo5g002690.1:864:C	15	374439	0.644298	129	NA	NA	1	NA	0.190913
Cab025348.1:696:G	5	2798383	0.644301	129	NA	NA	1	NA	0.190911
Bo1g108630.1:798:A	11	33602866	0.644302	129	NA	NA	1	NA	0.190911
Cab026900.2:432:T	2	29322545	0.644303	129	NA	NA	1	NA	0.19091
Bo7g056150.1:22:T	17	20427498	0.644304	129	NA	NA	1	NA	0.190909
Bo3g134130.1:1284:G	13	48780574	0.64431	129	NA	NA	1	NA	0.190905
Cab003347.1:1263:G	3	12286689	0.64433	129	NA	NA	1	NA	0.190891
Bo3g021230.1:288:G	13	7090725	0.644339	129	NA	NA	1	NA	0.190885
Bo4g074210.1:234:T	14	15835223	0.644342	129	NA	NA	1	NA	0.190883
Bo5g003580.1:847:A	15	849642	0.644345	129	NA	NA	1	NA	0.190882
Bo5g127250.1:1338:G	15	39427997	0.644347	129	NA	NA	1	NA	0.19088
Bo9g059640.1:737:A	19	18001343	0.644353	129	NA	NA	1	NA	0.190876
Bo2g047990.1:2313:T	12	13475715	0.644353	129	NA	NA	1	NA	0.190876
Bo9g014490.1:930:C	19	4372711	0.644353	129	NA	NA	1	NA	0.190876
Bo4g017390.1:624:G	14	2370824	0.644357	129	NA	NA	1	NA	0.190874
Bo6rg123800.1:3762:G	16	39318851	0.644381	129	NA	NA	1	NA	0.190858
Cab015142.1:83:A	9	27293337	0.644386	129	NA	NA	1	NA	0.190854
Cab002705.1:1707:C	3	8827907	0.644398	129	NA	NA	1	NA	0.190846
Bo8g106710.1:1023:T	18	37763651	0.644404	129	NA	NA	1	NA	0.190842
Bo1g025880.1:1539:T	11	9392188	0.644407	129	NA	NA	1	NA	0.19084
Cab002947.1:5710:T	3	10192827	0.64441	129	NA	NA	1	NA	0.190838
Bo8g079640.1:2338:T	18	26514197	0.644421	129	NA	NA	1	NA	0.19083
Bo7g014740.1:255:T	17	5513004	0.644422	129	NA	NA	1	NA	0.190829
Bo6rg018470.1:1068:G	16	4006695	0.644423	129	NA	NA	1	NA	0.190829
Cab007641.1:205:C	10	17529200	0.644427	129	NA	NA	1	NA	0.190826
Cab007641.1:207:C	10	17529200	0.644427	129	NA	NA	1	NA	0.190826
Cab037038.1:636:G	10	4274820	0.64443	129	NA	NA	1	NA	0.190825
Bo7g024180.1:339:A	17	8676456	0.644437	129	NA	NA	1	NA	0.19082
Cab027373.1:1696:A	8	20030814	0.644446	129	NA	NA	1	NA	0.190814
Bo5g150340.1:546:G	15	46268571	0.64447	129	NA	NA	1	NA	0.190797
Cab002386.1:675:C	3	28771025	0.644479	129	NA	NA	1	NA	0.190791
Cab001997.1:895:C	3	26265344	0.644493	129	NA	NA	1	NA	0.190782
Bo3g020890.1:1192:G	13	6903714	0.644499	129	NA	NA	1	NA	0.190778
Cab033893.2:969:T	5	6104704	0.644524	129	NA	NA	1	NA	0.190761
Bo5g135130.1:300:A	15	42036260	0.644538	129	NA	NA	1	NA	0.190752
Bo1g051090.1:28:T	11	14458231	0.644577	129	NA	NA	1	NA	0.190725
Cab018354.1:363:G	7	23210270	0.644578	129	NA	NA	1	NA	0.190724
Cab018354.1:444:G	7	23210270	0.644578	129	NA	NA	1	NA	0.190724
Cab044691.1:1182:G	9	2340970	0.644581	129	NA	NA	1	NA	0.190722
Cab021936.1:285:A	2	31657755	0.644587	129	NA	NA	1	NA	0.190719
Bo7g115270.1:6381:G	17	45901310	0.644595	129	NA	NA	1	NA	0.190713
Bo7g097550.1:294:C	17	37971532	0.644605	129	NA	NA	1	NA	0.190706
Cab007836.1:2061:C	10	16586536	0.644606	129	NA	NA	1	NA	0.190706
Bo3g052140.1:366:T	13	20417007	0.644609	129	NA	NA	1	NA	0.190704
Cab022919.1:111:T	6	2594355	0.644637	129	NA	NA	1	NA	0.190685
Cab036518.1:708:T	5	187708	0.644637	129	NA	NA	1	NA	0.190685
Cab008229.1:1251:G	10	14720113	0.644641	129	NA	NA	1	NA	0.190682
Cab021929.1:315:G	2	31698577	0.64465	129	NA	NA	1	NA	0.190676
Bo8g100680.1:972:C	18	35025820	0.644653	129	NA	NA	1	NA	0.190674
Bo2g037660.1:1530:A	12	10351303	0.644659	129	NA	NA	1	NA	0.19067
Bo2g012740.1:2865:A	12	3778345	0.644665	129	NA	NA	1	NA	0.190666
Bo9g054580.1:492:C	19	16156838	0.644666	129	NA	NA	1	NA	0.190665
Bo1g053220.1:360:C	11	15244939	0.644673	129	NA	NA	1	NA	0.190661
Cab014449.1:453:G	9	45039307	0.644678	129	NA	NA	1	NA	0.190657
Bo3g034340.1:252:C	13	13005828	0.644683	129	NA	NA	1	NA	0.190653
Bo4g158820.1:798:G	14	43275443	0.644691	129	NA	NA	1	NA	0.190648
Cab015744.1:5010:G	3	1925766	0.644708	129	NA	NA	1	NA	0.190637
Cab005256.1:246:A	7	9214723	0.644718	129	NA	NA	1	NA	0.19063
Bo5g015300.1:1443:C	15	5081425	0.644718	129	NA	NA	1	NA	0.19063
Cab001727.1:993:G	3	24552401	0.644753	129	NA	NA	1	NA	0.190607
Bo9g043630.1:116:A	19	14214847	0.644755	129	NA	NA	1	NA	0.190605
Bo9g125990.1:795:G	19	39522753	0.644756	129	NA	NA	1	NA	0.190604
Bo2g037650.1:1290:A	12	10346509	0.644757	129	NA	NA	1	NA	0.190604
Bo1g039350.1:366:T	11	11944298	0.644763	129	NA	NA	1	NA	0.1906
Cab040211.1:274:C	9	5005382	0.644764	129	NA	NA	1	NA	0.190599
Cab002947.1:5916:T	3	10192827	0.644766	129	NA	NA	1	NA	0.190598
Cab002776.1:618:G	3	9235891	0.644785	129	NA	NA	1	NA	0.190585
Bo4g184810.1:373:T	14	48961869	0.644791	129	NA	NA	1	NA	0.190581
Cab022523.1:843:C	8	5613960	0.644794	129	NA	NA	1	NA	0.190579
Cab036141.1:300:A	2	1780170	0.644805	129	NA	NA	1	NA	0.190572
Bo6rg068350.1:180:G	16	19600787	0.644806	129	NA	NA	1	NA	0.190571
Cab000602.1:1533:C	9	34697594	0.644819	129	NA	NA	1	NA	0.190562
Bo2g026850.1:891:G	12	7998808	0.644829	129	NA	NA	1	NA	0.190556
Bo6rg087470.1:464:C	16	27690627	0.644836	129	NA	NA	1	NA	0.19055
Cab006477.1:660:G	6	20282883	0.644871	129	NA	NA	1	NA	0.190527
Cab022063.1:1780:C	2	30784396	0.644871	129	NA	NA	1	NA	0.190527
Bo9g010120.1:750:C	19	2902894	0.644873	129	NA	NA	1	NA	0.190526
Bo9g014040.1:1308:C	19	4149153	0.644876	129	NA	NA	1	NA	0.190524
Bo7g115400.1:50:T	17	45972500	0.644876	129	NA	NA	1	NA	0.190524
Bo5g146800.1:348:C	15	45345117	0.644882	129	NA	NA	1	NA	0.190519
Bo5g146800.1:334:T	15	45345117	0.644882	129	NA	NA	1	NA	0.190519
Bo3g071520.1:564:G	13	27647701	0.644897	129	NA	NA	1	NA	0.19051
Cab023368.1:396:A	5	26760471	0.644903	129	NA	NA	1	NA	0.190505
Cab027981.2:1242:T	9	29713051	0.644907	129	NA	NA	1	NA	0.190503
Bo5g027800.1:390:C	15	9831270	0.64491	129	NA	NA	1	NA	0.190501
Cab047528.1:2037:T	9	39699658	0.64491	129	NA	NA	1	NA	0.190501
Bo2g068330.1:1410:A	12	20042611	0.644923	129	NA	NA	1	NA	0.190492
Cab035753.1:47:C	6	28023118	0.644931	129	NA	NA	1	NA	0.190487
Cab021258.1:900:C	7	25223356	0.644935	129	NA	NA	1	NA	0.190484
Cab035314.1:165:C	6	25326606	0.644936	129	NA	NA	1	NA	0.190483
Cab030757.2:3108:G	4	11264031	0.644939	129	NA	NA	1	NA	0.190481
Bo9g120680.1:465:A	19	38368645	0.64494	129	NA	NA	1	NA	0.190481
Bo6rg113030.1:1787:A	16	35599391	0.64494	129	NA	NA	1	NA	0.19048
Cab029181.1:423:G	9	38454129	0.644951	129	NA	NA	1	NA	0.190473
Bo8g011260.1:204:C	18	2150473	0.644956	129	NA	NA	1	NA	0.19047
Bo3g041710.1:488:G	13	16858806	0.64496	129	NA	NA	1	NA	0.190467
Cab020195.1:981:C	1	2068667	0.644965	129	NA	NA	1	NA	0.190464
Bo3g066380.1:1005:G	13	25972358	0.644967	129	NA	NA	1	NA	0.190463
Bo3g013440.1:514:A	13	4702661	0.64497	129	NA	NA	1	NA	0.190461
Bo8g114260.1:192:T	18	40239278	0.64497	129	NA	NA	1	NA	0.19046
Bo9g057170.1:828:C	19	16773190	0.64498	129	NA	NA	1	NA	0.190453
Bo7g061830.1:139:A	17	22858863	0.644986	129	NA	NA	1	NA	0.19045
Bo8g076430.1:1134:C	18	24541876	0.645009	129	NA	NA	1	NA	0.190435
Cab003999.1:131:C	3	15964425	0.645013	129	NA	NA	1	NA	0.190432
Bo8g100550.1:2352:T	18	34944229	0.645015	129	NA	NA	1	NA	0.19043
Cab000835.1:267:A	9	36084687	0.645043	129	NA	NA	1	NA	0.190411
Cab028926.2:360:T	6	10050410	0.645049	129	NA	NA	1	NA	0.190407
Cab046309.1:942:T	5	27532802	0.645079	129	NA	NA	1	NA	0.190387
Cab035333.1:207:T	6	25405618	0.64509	129	NA	NA	1	NA	0.19038
Bo6rg099420.1:393:C	16	31619159	0.645099	129	NA	NA	1	NA	0.190374
Bo5g034330.1:1299:G	15	11063972	0.645101	129	NA	NA	1	NA	0.190372
Bo6rg108840.1:1311:C	16	34054786	0.645112	129	NA	NA	1	NA	0.190365
Cab023245.1:2898:C	6	4393185	0.645115	129	NA	NA	1	NA	0.190363
Cab044785.1:710:G	1	32771041	0.645125	129	NA	NA	1	NA	0.190356
Cab034920.1:23:T	4	19766304	0.64514	129	NA	NA	1	NA	0.190346
Cab012994.1:330:G	1	11152687	0.645152	129	NA	NA	1	NA	0.190338
Cab012994.1:180:G	1	11152687	0.645152	129	NA	NA	1	NA	0.190338
Bo3g162060.1:570:T	13	57013340	0.645159	129	NA	NA	1	NA	0.190333
BnaC03g33790D:1283:T	13	22378714	0.645172	129	NA	NA	1	NA	0.190324
Bo3g097890.1:180:C	13	35188683	0.64518	129	NA	NA	1	NA	0.190319
Bo4g078580.1:1426:A	14	17929995	0.645187	129	NA	NA	1	NA	0.190314
Bo1g057630.1:647:T	11	17560599	0.645193	129	NA	NA	1	NA	0.19031
Cab025142.1:665:T	5	28009288	0.645198	129	NA	NA	1	NA	0.190307
Bo8g114430.1:876:A	18	40308879	0.645201	129	NA	NA	1	NA	0.190305
Cab007952.1:850:C	10	16030965	0.64521	129	NA	NA	1	NA	0.190299
Cab045665.1:1336:A	1	29937985	0.645216	129	NA	NA	1	NA	0.190295
Bo8g091360.1:918:G	18	30904180	0.645218	129	NA	NA	1	NA	0.190294
Bo2g028650.1:498:A	12	8571174	0.645218	129	NA	NA	1	NA	0.190293
Bo1g006570.1:903:G	11	2008231	0.645226	129	NA	NA	1	NA	0.190288
Bo3g143820.1:906:C	13	51942237	0.645227	129	NA	NA	1	NA	0.190288
Cab046256.1:444:G	1	29642263	0.645237	129	NA	NA	1	NA	0.190281
Cab025131.1:381:C	8	15096552	0.645241	129	NA	NA	1	NA	0.190278
Bo8g058290.1:1095:G	18	18749079	0.645241	129	NA	NA	1	NA	0.190278
Bo1g123370.1:2337:A	11	36767783	0.645246	129	NA	NA	1	NA	0.190275
Bo4g078330.1:483:G	14	17437392	0.645256	129	NA	NA	1	NA	0.190268
Bo3g177110.1:657:G	13	61983328	0.645264	129	NA	NA	1	NA	0.190262
Bo4g035160.1:1026:A	14	7837154	0.645281	129	NA	NA	1	NA	0.190251
Bo3g065550.1:1457:G	13	25350162	0.645284	129	NA	NA	1	NA	0.190249
Cab003126.5:2622:A	3	11172200	0.645285	129	NA	NA	1	NA	0.190248
Bo6rg104050.1:1689:A	16	32675195	0.645285	129	NA	NA	1	NA	0.190248
Cab035631.1:693:G	6	27372593	0.645287	129	NA	NA	1	NA	0.190247
Cab046309.1:240:A	5	27532802	0.645288	129	NA	NA	1	NA	0.190247
Bo5g133150.1:1890:C	15	41517876	0.645303	129	NA	NA	1	NA	0.190236
Cab016436.1:1389:T	3	5373693	0.645305	129	NA	NA	1	NA	0.190235
Cab024888.1:795:G	8	16422674	0.645307	129	NA	NA	1	NA	0.190234
Cab016683.1:255:C	4	6770458	0.645317	129	NA	NA	1	NA	0.190227
Bo3g040040.1:515:A	13	16200826	0.64532	129	NA	NA	1	NA	0.190225
Bo4g025680.1:677:G	14	4525232	0.645331	129	NA	NA	1	NA	0.190217
Bo4g026710.1:1033:A	14	5219546	0.645336	129	NA	NA	1	NA	0.190214
Cab012193.1:1264:G	2	10392346	0.645339	129	NA	NA	1	NA	0.190212
Cab022935.1:318:A	6	2736349	0.645344	129	NA	NA	1	NA	0.190209
Bo8g098660.1:3064:G	18	33818019	0.645349	129	NA	NA	1	NA	0.190205
Cab019568.1:849:C	4	770479	0.64536	129	NA	NA	1	NA	0.190198
Cab034088.1:417:C	4	18288678	0.645364	129	NA	NA	1	NA	0.190195
Cab012339.1:1192:T	9	16108351	0.64537	129	NA	NA	1	NA	0.190191
Cab010861.2:903:T	3	32396156	0.645383	129	NA	NA	1	NA	0.190183
Bo8g107490.1:741:T	18	38208304	0.645388	129	NA	NA	1	NA	0.190179
Bo4g019780.1:3029:G	14	2616834	0.645403	129	NA	NA	1	NA	0.190169
Cab018462.2:204:C	7	22525473	0.645416	129	NA	NA	1	NA	0.19016
Bo7g093020.1:1233:A	17	35709997	0.645426	129	NA	NA	1	NA	0.190153
Bo7g093020.1:264:C	17	35709997	0.645426	129	NA	NA	1	NA	0.190153
Bo4g035120.1:123:G	14	7810838	0.645441	129	NA	NA	1	NA	0.190143
Cab020040.1:181:A	1	2855993	0.645449	129	NA	NA	1	NA	0.190138
Bo6rg022260.1:219:T	16	4784297	0.645459	129	NA	NA	1	NA	0.190131
Bo5g148810.1:546:G	15	46031838	0.645461	129	NA	NA	1	NA	0.19013
Cab004239.4:459:T	3	17198724	0.645462	129	NA	NA	1	NA	0.190129
BnaA01g00930D:543:C	1	1001867	0.645467	129	NA	NA	1	NA	0.190126
Bo3g043110.1:549:C	13	18081805	0.645469	129	NA	NA	1	NA	0.190125
Cab010141.1:1329:A	9	12476750	0.645488	129	NA	NA	1	NA	0.190112
Bo3g036100.1:296:C	13	14159215	0.645499	129	NA	NA	1	NA	0.190104
Bo1g006550.1:321:T	11	1994061	0.645499	129	NA	NA	1	NA	0.190104
Bo6rg120180.1:408:C	16	37851630	0.645503	129	NA	NA	1	NA	0.190102
Bo3g009450.1:2362:G	13	3215761	0.645524	129	NA	NA	1	NA	0.190088
Cab003703.2:747:A	3	14320870	0.645544	129	NA	NA	1	NA	0.190074
Bo9g159630.1:2055:G	19	46998749	0.645551	129	NA	NA	1	NA	0.19007
Cab020047.5:2270:C	1	2812255	0.645555	129	NA	NA	1	NA	0.190067
Cab027401.1:813:T	8	19913735	0.645558	129	NA	NA	1	NA	0.190065
Bo5g023600.1:2490:T	15	8356130	0.645559	129	NA	NA	1	NA	0.190064
Bo4g111320.1:955:T	14	28366587	0.645568	129	NA	NA	1	NA	0.190058
Bo1g006450.1:1794:C	11	1948158	0.645574	129	NA	NA	1	NA	0.190054
Bo3g062170.1:1632:G	13	23862316	0.645582	129	NA	NA	1	NA	0.190049
Bo3g175430.1:297:A	13	61443158	0.645593	129	NA	NA	1	NA	0.190041
Cab015616.1:1164:G	3	1378097	0.645595	129	NA	NA	1	NA	0.19004
Bo3g167170.1:40:C	13	58984894	0.645595	129	NA	NA	1	NA	0.19004
Cab036002.1:893:G	8	13356741	0.645612	129	NA	NA	1	NA	0.190028
Cab013049.1:1113:T	1	11437040	0.645622	129	NA	NA	1	NA	0.190022
Cab040123.2:543:T	9	5465506	0.645641	129	NA	NA	1	NA	0.190009
Cab008644.1:1545:T	1	26815759	0.645647	129	NA	NA	1	NA	0.190005
Cab008762.1:1222:T	7	12285805	0.645648	129	NA	NA	1	NA	0.190004
Bo2g012540.1:939:C	12	3659906	0.64566	129	NA	NA	1	NA	0.189996
Bo6rg080370.1:1134:G	16	24450790	0.645661	129	NA	NA	1	NA	0.189996
Cab046642.1:534:G	1	31451882	0.645662	129	NA	NA	1	NA	0.189995
Bo3g134700.1:432:A	13	49551528	0.645663	129	NA	NA	1	NA	0.189994
Bo4g137340.1:991:C	14	36252140	0.645666	129	NA	NA	1	NA	0.189992
Cab037694.1:978:G	9	175592	0.645667	129	NA	NA	1	NA	0.189991
Cab028785.2:510:C	6	11175068	0.645673	129	NA	NA	1	NA	0.189988
Cab022702.5:354:G	6	1385345	0.645709	129	NA	NA	1	NA	0.189963
Cab022827.2:1153:G	6	2044116	0.645735	129	NA	NA	1	NA	0.189946
Cab035422.1:1192:T	6	25909801	0.645744	129	NA	NA	1	NA	0.189939
Cab029872.1:627:A	10	703799	0.645753	129	NA	NA	1	NA	0.189934
Bo4g029740.1:267:A	14	6063485	0.645753	129	NA	NA	1	NA	0.189934
Cab007315.1:2322:A	10	19114973	0.645767	129	NA	NA	1	NA	0.189924
Bo3g010060.1:738:G	13	3488353	0.645787	129	NA	NA	1	NA	0.189911
Bo3g086860.1:192:A	13	32020656	0.64579	129	NA	NA	1	NA	0.189909
Bo3g004300.1:1719:A	13	1582776	0.645809	129	NA	NA	1	NA	0.189896
Cab043222.1:2196:G	4	20581000	0.645812	129	NA	NA	1	NA	0.189894
Bo4g142680.1:840:T	14	38984940	0.645836	129	NA	NA	1	NA	0.189878
Bo4g142150.1:103:A	14	38463405	0.645841	129	NA	NA	1	NA	0.189875
Bo4g142150.1:136:C	14	38463405	0.645841	129	NA	NA	1	NA	0.189875
Bo4g154090.1:510:G	14	42047014	0.645841	129	NA	NA	1	NA	0.189874
Bo6rg112710.1:882:C	16	35385214	0.645848	129	NA	NA	1	NA	0.18987
Bo3g055800.1:1500:T	13	22080188	0.645851	129	NA	NA	1	NA	0.189868
Bo7g120880.1:657:T	17	48357088	0.645858	129	NA	NA	1	NA	0.189863
Cab022764.1:984:C	6	1708224	0.645861	129	NA	NA	1	NA	0.189861
Bo3g018790.1:165:T	13	6336711	0.64587	129	NA	NA	1	NA	0.189855
BnaA05g31230D:462:G	5	27312614	0.645871	129	NA	NA	1	NA	0.189854
Bo5g144820.1:459:G	15	44721040	0.645871	129	NA	NA	1	NA	0.189854
Bo3g018790.1:723:A	13	6336711	0.645876	129	NA	NA	1	NA	0.189851
Cab039129.1:429:C	8	18085248	0.645881	129	NA	NA	1	NA	0.189848
Cab016541.1:198:G	3	5866310	0.645883	129	NA	NA	1	NA	0.189846
Bo4g194420.1:78:G	14	52364605	0.645891	129	NA	NA	1	NA	0.189841
Cab038458.1:435:A	9	3028365	0.64592	129	NA	NA	1	NA	0.189821
Bo7g092730.1:243:A	17	35451265	0.645923	129	NA	NA	1	NA	0.189819
Bo8g067420.1:1131:T	18	21831021	0.645927	129	NA	NA	1	NA	0.189816
Cab030018.2:800:C	5	17254204	0.64594	129	NA	NA	1	NA	0.189807
Cab000040.2:465:C	5	8876514	0.645945	129	NA	NA	1	NA	0.189805
Cab007822.1:711:A	10	16651778	0.645949	129	NA	NA	1	NA	0.189802
Cab031473.2:405:A	5	21154526	0.645951	129	NA	NA	1	NA	0.1898
Cab011136.1:1324:C	3	30560216	0.645958	129	NA	NA	1	NA	0.189795
Cab028996.1:2847:G	6	9551825	0.645963	129	NA	NA	1	NA	0.189793
Bo6rg014330.1:558:A	16	2894680	0.645963	129	NA	NA	1	NA	0.189792
Cab002390.1:273:G	3	28789395	0.645974	129	NA	NA	1	NA	0.189785
Cab008327.2:562:G	10	14138332	0.645979	129	NA	NA	1	NA	0.189781
Cab028816.1:303:G	6	10890729	0.645984	129	NA	NA	1	NA	0.189778
Cab019967.1:372:A	1	3207664	0.645985	129	NA	NA	1	NA	0.189778
Bo3g173460.1:242:G	13	60695245	0.645991	129	NA	NA	1	NA	0.189774
Bo3g071900.1:903:C	13	27957223	0.645991	129	NA	NA	1	NA	0.189773
Cab023950.1:1533:A	5	23805364	0.645991	129	NA	NA	1	NA	0.189773
Bo7g098270.1:1134:A	17	38418174	0.645999	129	NA	NA	1	NA	0.189768
Cab001842.1:1044:A	3	25239949	0.646016	129	NA	NA	1	NA	0.189757
Cab024137.1:868:C	1	7170158	0.646031	129	NA	NA	1	NA	0.189747
Cab040778.2:1342:C	8	14922451	0.646033	129	NA	NA	1	NA	0.189745
Bo6rg087420.1:339:T	16	27674386	0.646033	129	NA	NA	1	NA	0.189745
Cab031059.1:445:G	2	7319855	0.646033	129	NA	NA	1	NA	0.189745
Bo1g067270.1:626:T	11	19871941	0.646035	129	NA	NA	1	NA	0.189744
Cab019897.1:336:T	1	3504068	0.646042	129	NA	NA	1	NA	0.18974
Cab041479.1:494:A	4	12542549	0.646045	129	NA	NA	1	NA	0.189737
Cab047052.1:724:C	4	22493588	0.646066	129	NA	NA	1	NA	0.189723
Cab026554.2:347:G	1	26036709	0.646074	129	NA	NA	1	NA	0.189718
Bo3g062310.1:573:C	13	23927011	0.646082	129	NA	NA	1	NA	0.189712
Cab018653.1:827:C	7	21356911	0.646086	129	NA	NA	1	NA	0.189709
Bo9g152110.1:1576:C	19	45368667	0.646097	129	NA	NA	1	NA	0.189702
Cab047920.1:609:A	1	29750772	0.646116	129	NA	NA	1	NA	0.189689
Cab005239.3:47:C	7	9094332	0.646121	129	NA	NA	1	NA	0.189686
Bo8g021950.1:687:C	18	5525153	0.646127	129	NA	NA	1	NA	0.189682
Bo3g019690.1:348:T	13	6809494	0.646128	129	NA	NA	1	NA	0.189681
Bo3g019690.1:357:T	13	6809494	0.646128	129	NA	NA	1	NA	0.189681
Cab030691.1:1717:T	6	8137931	0.646133	129	NA	NA	1	NA	0.189678
Cab031754.1:600:G	7	15991517	0.646136	129	NA	NA	1	NA	0.189676
Cab005073.1:1833:G	7	7584415	0.646138	129	NA	NA	1	NA	0.189675
Cab002185.1:906:G	3	27645543	0.646151	129	NA	NA	1	NA	0.189666
Cab039172.2:393:G	8	18311027	0.646151	129	NA	NA	1	NA	0.189666
Cab027793.1:1968:A	4	8051486	0.646159	129	NA	NA	1	NA	0.189661
Bo8g081110.1:1230:C	18	27481672	0.646159	129	NA	NA	1	NA	0.18966
Bo7g103740.1:543:A	17	39747308	0.646164	129	NA	NA	1	NA	0.189657
Cab045213.1:627:C	4	21643673	0.646185	129	NA	NA	1	NA	0.189643
Bo3g082030.1:765:A	13	30502639	0.646187	129	NA	NA	1	NA	0.189642
Bo5g139870.1:441:G	15	43573947	0.646189	129	NA	NA	1	NA	0.18964
Bo5g001060.1:116:T	15	38153	0.646194	129	NA	NA	1	NA	0.189637
Cab041079.1:1309:A	5	19671741	0.646195	129	NA	NA	1	NA	0.189637
Bo6rg114500.1:71:C	16	35898360	0.646198	129	NA	NA	1	NA	0.189634
Cab020333.1:207:C	1	1377722	0.64622	129	NA	NA	1	NA	0.189619
Bo7g077840.1:3254:C	17	29346898	0.646234	129	NA	NA	1	NA	0.18961
Cab030621.1:498:G	6	7698838	0.646241	129	NA	NA	1	NA	0.189606
Bo6rg065080.1:343:C	16	17413275	0.646243	129	NA	NA	1	NA	0.189604
Bo6rg098940.1:318:A	16	31246926	0.646251	129	NA	NA	1	NA	0.189599
Cab031751.1:999:T	7	16019832	0.646265	129	NA	NA	1	NA	0.189589
Bo3g007220.1:2463:A	13	2586902	0.646271	129	NA	NA	1	NA	0.189586
Bo4g027070.1:396:T	14	5536939	0.646272	129	NA	NA	1	NA	0.189584
Cab042583.3:174:G	9	1224462	0.646273	129	NA	NA	1	NA	0.189584
Cab014255.2:1355:A	9	44107515	0.646281	129	NA	NA	1	NA	0.189579
Bo2g018410.1:708:C	12	5392965	0.646304	129	NA	NA	1	NA	0.189563
Cab032426.1:588:G	2	4483372	0.646305	129	NA	NA	1	NA	0.189563
Cab020447.1:2238:C	1	735102	0.646307	129	NA	NA	1	NA	0.189561
Bo9g069290.1:39:G	19	20506549	0.646327	129	NA	NA	1	NA	0.189547
Cab030788.2:993:A	4	11024804	0.64633	129	NA	NA	1	NA	0.189545
Bo4g026040.1:462:A	14	4790124	0.64634	129	NA	NA	1	NA	0.189539
Cab014513.1:1431:C	9	45341410	0.64634	129	NA	NA	1	NA	0.189539
Bo7g108930.1:762:G	17	43015109	0.646341	129	NA	NA	1	NA	0.189538
Cab003134.1:153:A	3	11210207	0.646344	129	NA	NA	1	NA	0.189536
Bo3g044530.1:810:T	13	18432586	0.646347	129	NA	NA	1	NA	0.189534
Bo3g087110.1:1803:G	13	32150010	0.646353	129	NA	NA	1	NA	0.18953
Cab031184.1:1317:G	2	8152723	0.646355	129	NA	NA	1	NA	0.189529
Bo9g058790.1:609:C	19	17227744	0.646383	129	NA	NA	1	NA	0.18951
Bo3g013120.1:3279:T	13	4504781	0.646393	129	NA	NA	1	NA	0.189503
Bo2g001220.1:300:T	12	211691	0.646394	129	NA	NA	1	NA	0.189503
Cab021206.1:1224:A	7	25501109	0.646396	129	NA	NA	1	NA	0.189502
Cab041669.1:210:T	1	27267020	0.646405	129	NA	NA	1	NA	0.189496
Bo9g120520.1:841:G	19	38246106	0.646417	129	NA	NA	1	NA	0.189487
Cab021163.1:1718:C	7	25677841	0.646419	129	NA	NA	1	NA	0.189486
Cab034824.2:169:C	4	20262520	0.646419	129	NA	NA	1	NA	0.189486
Cab020354.1:1316:A	1	1223583	0.646421	129	NA	NA	1	NA	0.189484
Bo3g157330.1:331:G	13	56334082	0.646435	129	NA	NA	1	NA	0.189475
Cab016049.1:699:G	3	3518099	0.646435	129	NA	NA	1	NA	0.189475
Bo9g066940.1:561:G	19	20152316	0.646437	129	NA	NA	1	NA	0.189474
Bo8g097570.1:3696:G	18	33284597	0.646443	129	NA	NA	1	NA	0.18947
Bo4g007100.1:645:C	14	886465	0.646461	129	NA	NA	1	NA	0.189458
Bo8g052630.1:780:T	18	17393275	0.646464	129	NA	NA	1	NA	0.189455
Bo8g052630.1:873:A	18	17393275	0.646464	129	NA	NA	1	NA	0.189455
Bo8g052630.1:884:G	18	17393275	0.646464	129	NA	NA	1	NA	0.189455
Bo5g010170.1:168:A	15	3802002	0.646473	129	NA	NA	1	NA	0.18945
Bo7g110120.1:621:T	17	43611452	0.646485	129	NA	NA	1	NA	0.189442
Bo4g187330.1:765:C	14	50022454	0.646485	129	NA	NA	1	NA	0.189441
Bo3g147870.1:417:T	13	52775261	0.646486	129	NA	NA	1	NA	0.189441
Cab020034.1:2130:G	1	2904609	0.646488	129	NA	NA	1	NA	0.18944
Cab037040.1:207:A	10	4281068	0.646497	129	NA	NA	1	NA	0.189433
Cab020341.1:411:C	1	1309259	0.646536	129	NA	NA	1	NA	0.189407
Cab017691.1:90:G	10	8371159	0.646543	129	NA	NA	1	NA	0.189403
Bo9g054430.1:177:G	19	15985894	0.646548	129	NA	NA	1	NA	0.189399
Cab008098.1:3219:C	10	15365673	0.646556	129	NA	NA	1	NA	0.189394
Cab000598.1:171:G	9	34682972	0.646571	129	NA	NA	1	NA	0.189384
Bo1g098680.1:828:A	11	29314897	0.646573	129	NA	NA	1	NA	0.189382
Bo1g098680.1:972:A	11	29314897	0.646573	129	NA	NA	1	NA	0.189382
Bo3g175310.1:1116:A	13	61374588	0.646575	129	NA	NA	1	NA	0.189381
Bo3g175310.1:789:A	13	61374588	0.646575	129	NA	NA	1	NA	0.189381
Cab036315.3:669:A	2	2640905	0.646582	129	NA	NA	1	NA	0.189377
Cab000343.1:1695:A	9	33100683	0.646582	129	NA	NA	1	NA	0.189377
Bo6rg121360.1:645:G	16	38492842	0.646585	129	NA	NA	1	NA	0.189374
Bo3g185580.1:852:T	13	64822103	0.646585	129	NA	NA	1	NA	0.189374
Bo2g133500.1:217:A	12	41478277	0.646588	129	NA	NA	1	NA	0.189372
Cab015540.1:912:T	3	1058502	0.646602	129	NA	NA	1	NA	0.189363
Bo7g111850.1:4462:G	17	44508951	0.646606	129	NA	NA	1	NA	0.18936
Bo4g002330.1:370:A	14	182632	0.64661	129	NA	NA	1	NA	0.189358
Cab037442.1:357:G	5	11935319	0.646613	129	NA	NA	1	NA	0.189356
Bo1g004890.1:858:C	11	1023910	0.646619	129	NA	NA	1	NA	0.189352
Bo7g109900.1:119:T	17	43531438	0.646622	129	NA	NA	1	NA	0.18935
Bo7g115230.1:662:A	17	45879709	0.646631	129	NA	NA	1	NA	0.189344
Cab006309.1:126:G	6	19069373	0.646634	129	NA	NA	1	NA	0.189342
Cab030653.1:958:C	6	7860161	0.646635	129	NA	NA	1	NA	0.189341
Cab025835.1:273:T	4	13962749	0.646638	129	NA	NA	1	NA	0.189338
Cab047159.1:492:T	1	31906449	0.646665	129	NA	NA	1	NA	0.18932
Cab007984.1:831:G	10	15882907	0.646667	129	NA	NA	1	NA	0.18932
Bo3g047070.1:94:G	13	19527148	0.646668	129	NA	NA	1	NA	0.189319
Cab011054.1:2643:G	3	31118026	0.646685	129	NA	NA	1	NA	0.189307
Cab042576.1:1215:A	9	1194929	0.646688	129	NA	NA	1	NA	0.189305
Bo9g184710.1:152:T	19	54384915	0.64669	129	NA	NA	1	NA	0.189304
Bo8g082860.1:480:C	18	28666505	0.646692	129	NA	NA	1	NA	0.189302
Cab034598.2:1119:T	9	7884762	0.646698	129	NA	NA	1	NA	0.189299
Cab032545.1:159:C	2	5155124	0.6467	129	NA	NA	1	NA	0.189297
Bo4g008120.1:6807:T	14	934482	0.646705	129	NA	NA	1	NA	0.189294
Bo5g075140.1:690:T	15	24762077	0.646706	129	NA	NA	1	NA	0.189293
Cab044550.2:418:T	1	30814422	0.646706	129	NA	NA	1	NA	0.189293
Bo7g075580.1:1225:C	17	28344863	0.646708	129	NA	NA	1	NA	0.189291
Bo9g013840.1:732:C	19	4010983	0.646709	129	NA	NA	1	NA	0.189291
Bo9g013840.1:978:C	19	4010983	0.646709	129	NA	NA	1	NA	0.189291
Bo9g013840.1:916:G	19	4010983	0.646709	129	NA	NA	1	NA	0.189291
Bo4g016180.1:1263:T	14	2288887	0.64671	129	NA	NA	1	NA	0.189291
Bo6rg065240.1:321:C	16	17631572	0.646713	129	NA	NA	1	NA	0.189288
Bo5g002570.1:784:T	15	311014	0.646714	129	NA	NA	1	NA	0.189288
Cab016481.1:699:C	3	5552959	0.646719	129	NA	NA	1	NA	0.189284
Cab008434.1:2754:A	8	1181792	0.646723	129	NA	NA	1	NA	0.189282
Bo1g019220.1:1593:T	11	6622164	0.646731	129	NA	NA	1	NA	0.189276
Bo2g041580.1:2056:C	12	11119254	0.646738	129	NA	NA	1	NA	0.189272
Bo3g060200.1:546:A	13	22814014	0.646738	129	NA	NA	1	NA	0.189271
Bo3g162230.1:192:G	13	57170240	0.646743	129	NA	NA	1	NA	0.189269
Cab041865.1:669:C	1	6322140	0.646753	129	NA	NA	1	NA	0.189261
Cab009551.1:2083:A	5	17864415	0.646767	129	NA	NA	1	NA	0.189252
Bo8g118170.1:1404:G	18	41643205	0.646777	129	NA	NA	1	NA	0.189245
Cab033694.1:432:G	5	7324755	0.646795	129	NA	NA	1	NA	0.189233
Bo5g138090.1:630:G	15	43179119	0.646802	129	NA	NA	1	NA	0.189228
Cab027825.1:747:C	4	7817777	0.64681	129	NA	NA	1	NA	0.189223
Cab038217.2:526:C	9	4430917	0.646818	129	NA	NA	1	NA	0.189218
Bo3g026760.1:1764:C	13	9891888	0.646823	129	NA	NA	1	NA	0.189215
Cab013396.1:505:C	9	39780731	0.646826	129	NA	NA	1	NA	0.189213
Bo3g060990.1:1365:G	13	23274020	0.646841	129	NA	NA	1	NA	0.189202
Bo6rg123800.1:3606:C	16	39318851	0.646857	129	NA	NA	1	NA	0.189192
Bo4g059600.1:804:T	14	13077176	0.646862	129	NA	NA	1	NA	0.189189
Cab004276.3:231:A	3	17381661	0.646872	129	NA	NA	1	NA	0.189181
Cab047432.1:1294:C	2	10140703	0.646888	129	NA	NA	1	NA	0.189171
Cab008364.2:609:A	10	13942471	0.646892	129	NA	NA	1	NA	0.189168
Cab021770.1:326:A	2	32819848	0.646917	129	NA	NA	1	NA	0.189151
Bo2g062630.1:1373:A	12	18306691	0.646919	129	NA	NA	1	NA	0.18915
Cab025051.1:1275:A	8	15553994	0.646921	129	NA	NA	1	NA	0.189149
Cab025255.1:700:T	5	2284219	0.646921	129	NA	NA	1	NA	0.189149
Cab032574.1:1123:G	2	5371424	0.646926	129	NA	NA	1	NA	0.189145
Cab000355.2:762:A	9	33146947	0.646931	129	NA	NA	1	NA	0.189142
Cab017501.1:3066:T	10	10656267	0.646934	129	NA	NA	1	NA	0.18914
Cab023861.2:1020:T	5	24331069	0.646937	129	NA	NA	1	NA	0.189138
Cab023861.2:909:T	5	24331069	0.646937	129	NA	NA	1	NA	0.189138
Cab020404.1:401:G	1	966284	0.646938	129	NA	NA	1	NA	0.189137
Bo1g070830.1:1568:C	11	20664938	0.646945	129	NA	NA	1	NA	0.189133
Cab023722.1:369:A	5	25060406	0.646946	129	NA	NA	1	NA	0.189132
Cab031361.1:888:A	2	9323415	0.646947	129	NA	NA	1	NA	0.189131
Cab047546.1:477:A	2	4799449	0.646966	129	NA	NA	1	NA	0.189118
Cab045671.1:66:C	1	29911484	0.646967	129	NA	NA	1	NA	0.189118
Bo5g132950.1:384:A	15	41379680	0.646983	129	NA	NA	1	NA	0.189107
Cab019519.1:297:A	4	1111203	0.646989	129	NA	NA	1	NA	0.189103
Cab025255.1:1125:A	5	2284219	0.647001	129	NA	NA	1	NA	0.189095
Bo8g081230.1:1149:C	18	27584494	0.647007	129	NA	NA	1	NA	0.189091
Bo2g104960.1:253:C	12	30938629	0.647008	129	NA	NA	1	NA	0.18909
Cab015929.1:1173:C	3	2906193	0.647013	129	NA	NA	1	NA	0.189087
Cab025531.1:2792:C	5	3869278	0.647015	129	NA	NA	1	NA	0.189086
Cab024024.1:102:G	1	6568718	0.64702	129	NA	NA	1	NA	0.189082
Bo7g101210.1:1129:A	17	39419110	0.647027	129	NA	NA	1	NA	0.189077
Cab012126.1:1827:G	2	10941722	0.647035	129	NA	NA	1	NA	0.189072
Cab034035.1:378:A	4	21887416	0.647036	129	NA	NA	1	NA	0.189072
Bo9g181920.1:2655:T	19	53872578	0.647045	129	NA	NA	1	NA	0.189066
Bo9g010880.1:1062:G	19	3364965	0.647045	129	NA	NA	1	NA	0.189066
Cab028154.1:376:T	9	30818484	0.647048	129	NA	NA	1	NA	0.189064
Cab012956.1:744:T	1	10854109	0.647049	129	NA	NA	1	NA	0.189063
Bo9g163280.1:129:A	19	47997322	0.647074	129	NA	NA	1	NA	0.189046
Cab047032.3:438:G	4	21190792	0.647079	129	NA	NA	1	NA	0.189043
Bo9g030600.1:497:A	19	10493407	0.647084	129	NA	NA	1	NA	0.189039
Bo6rg116420.1:966:T	16	36395515	0.647092	129	NA	NA	1	NA	0.189034
Bo3g086740.1:1162:T	13	31921385	0.6471	129	NA	NA	1	NA	0.189029
Cab038368.1:753:T	9	3504071	0.64711	129	NA	NA	1	NA	0.189022
Cab022014.2:164:C	2	31099588	0.647113	129	NA	NA	1	NA	0.18902
Cab028125.1:1341:T	9	30633587	0.647115	129	NA	NA	1	NA	0.189019
Bo1g019760.1:1612:G	11	7078644	0.647117	129	NA	NA	1	NA	0.189017
Cab016578.1:517:G	4	5774505	0.647122	129	NA	NA	1	NA	0.189014
Bo9g018030.1:498:A	19	5397130	0.647123	129	NA	NA	1	NA	0.189013
Bo9g017520.1:1566:T	19	5081591	0.647123	129	NA	NA	1	NA	0.189013
Bo8g106690.1:2397:A	18	37733382	0.647127	129	NA	NA	1	NA	0.18901
Bo5g045170.1:1566:A	15	15211213	0.647136	129	NA	NA	1	NA	0.189004
Bo1g112380.1:432:A	11	34299370	0.64715	129	NA	NA	1	NA	0.188995
Cab031812.1:642:G	7	15617619	0.64715	129	NA	NA	1	NA	0.188995
Cab001270.1:1143:C	3	21935006	0.647151	129	NA	NA	1	NA	0.188994
Bo5g094490.1:4297:G	15	30644541	0.647152	129	NA	NA	1	NA	0.188994
Bo4g182640.1:387:C	14	48260735	0.647154	129	NA	NA	1	NA	0.188992
Cab021292.1:1525:A	7	25026554	0.647172	129	NA	NA	1	NA	0.18898
Bo5g016510.1:169:C	15	5242267	0.647173	129	NA	NA	1	NA	0.18898
Bo9g018160.1:522:G	19	5471172	0.647187	129	NA	NA	1	NA	0.18897
Bo1g014780.1:390:T	11	4951590	0.647198	129	NA	NA	1	NA	0.188963
Cab029721.4:717:A	10	1569986	0.647199	129	NA	NA	1	NA	0.188962
Bo4g195440.1:1257:C	14	52891404	0.647199	129	NA	NA	1	NA	0.188962
Cab038460.1:453:A	9	3025162	0.647207	129	NA	NA	1	NA	0.188957
Bo7g061700.1:162:G	17	22769341	0.647211	129	NA	NA	1	NA	0.188954
Bo1g027120.1:84:G	11	9573843	0.647219	129	NA	NA	1	NA	0.188949
Bo1g039100.1:343:T	11	11768182	0.647225	129	NA	NA	1	NA	0.188945
Cab046399.1:159:C	9	2463139	0.647237	129	NA	NA	1	NA	0.188937
Cab046836.1:984:G	1	32102857	0.647264	129	NA	NA	1	NA	0.188919
Bo9g163290.1:604:G	19	48002135	0.647266	129	NA	NA	1	NA	0.188917
Cab041467.1:195:A	4	12459117	0.647284	129	NA	NA	1	NA	0.188905
Bo7g115740.1:2529:T	17	46130053	0.647285	129	NA	NA	1	NA	0.188905
Bo8g021950.1:909:C	18	5525153	0.647286	129	NA	NA	1	NA	0.188904
Bo5g010070.1:828:G	15	3762446	0.647292	129	NA	NA	1	NA	0.1889
Cab010861.2:255:A	3	32396156	0.647295	129	NA	NA	1	NA	0.188898
Bo2g024960.1:1080:T	12	7317760	0.647313	129	NA	NA	1	NA	0.188886
Bo4g148320.1:6396:A	14	40245855	0.647322	129	NA	NA	1	NA	0.188879
Cab028871.1:42:C	6	10467055	0.647324	129	NA	NA	1	NA	0.188879
Cab025520.1:732:G	5	3800953	0.647328	129	NA	NA	1	NA	0.188876
Bo5g003730.1:2481:C	15	915392	0.647337	129	NA	NA	1	NA	0.18887
Cab039310.1:765:T	2	1496523	0.647339	129	NA	NA	1	NA	0.188868
Bo3g002260.1:1017:A	13	576398	0.647348	129	NA	NA	1	NA	0.188862
Cab015580.1:2214:A	3	1194546	0.647349	129	NA	NA	1	NA	0.188861
Bo8g115660.1:2962:T	18	40871254	0.647363	129	NA	NA	1	NA	0.188852
Cab038376.1:603:G	9	3469485	0.647368	129	NA	NA	1	NA	0.188849
Cab014433.1:177:G	9	44987484	0.647373	129	NA	NA	1	NA	0.188846
Cab015345.1:258:C	3	129353	0.647377	129	NA	NA	1	NA	0.188843
Cab041309.1:1033:C	1	19732137	0.647377	129	NA	NA	1	NA	0.188842
Bo6rg018680.1:2018:T	16	4166606	0.64738	129	NA	NA	1	NA	0.188841
Bo1g063730.1:2312:C	11	18967279	0.647392	129	NA	NA	1	NA	0.188833
Bo9g151990.1:4805:G	19	45259024	0.647405	129	NA	NA	1	NA	0.188824
Bo8g065060.1:247:G	18	20454835	0.647418	129	NA	NA	1	NA	0.188815
Cab022794.1:2679:G	6	1876769	0.647429	129	NA	NA	1	NA	0.188808
Bo1g002590.1:700:T	11	305351	0.647432	129	NA	NA	1	NA	0.188806
Bo3g054550.1:595:A	13	21434842	0.64747	129	NA	NA	1	NA	0.188781
Bo7g021330.1:1044:C	17	7563196	0.647472	129	NA	NA	1	NA	0.188779
Bo3g027300.1:943:A	13	10179337	0.647477	129	NA	NA	1	NA	0.188776
Cab035976.1:1253:A	8	13192209	0.647494	129	NA	NA	1	NA	0.188764
Cab042566.1:47:C	9	1155518	0.647498	129	NA	NA	1	NA	0.188762
Bo1g016980.1:3404:A	11	5737458	0.647504	129	NA	NA	1	NA	0.188758
Bo6rg121330.1:735:T	16	38478776	0.647505	129	NA	NA	1	NA	0.188757
Bo7g061420.1:338:A	17	22576150	0.647506	129	NA	NA	1	NA	0.188756
Bo6rg069590.1:2295:T	16	19897849	0.647513	129	NA	NA	1	NA	0.188752
Cab040109.1:1290:T	9	5571970	0.647528	129	NA	NA	1	NA	0.188741
Cab036637.1:1050:A	5	942129	0.647537	129	NA	NA	1	NA	0.188735
Cab043935.1:1308:C	8	687897	0.647539	129	NA	NA	1	NA	0.188734
Bo2g136030.1:819:T	12	42934576	0.64754	129	NA	NA	1	NA	0.188733
Bo2g025270.1:48:T	12	7571451	0.647548	129	NA	NA	1	NA	0.188728
Bo4g041270.1:724:T	14	9360103	0.647554	129	NA	NA	1	NA	0.188724
Bo7g095160.1:1045:G	17	36470317	0.647574	129	NA	NA	1	NA	0.188711
Cab006752.1:534:G	6	22121522	0.647574	129	NA	NA	1	NA	0.188711
Cab006752.1:763:G	6	22121522	0.647574	129	NA	NA	1	NA	0.188711
Cab032641.1:177:G	2	5729322	0.647583	129	NA	NA	1	NA	0.188704
Bo5g152690.1:1077:C	15	46444318	0.647589	129	NA	NA	1	NA	0.1887
Cab044460.1:654:T	1	31306540	0.647603	129	NA	NA	1	NA	0.188691
Cab043821.2:1875:T	1	28790723	0.64762	129	NA	NA	1	NA	0.18868
Bo4g038590.1:91:G	14	8240918	0.647624	129	NA	NA	1	NA	0.188677
Bo1g057230.1:168:C	11	17171644	0.647629	129	NA	NA	1	NA	0.188674
Cab021725.1:2088:T	2	33078961	0.64763	129	NA	NA	1	NA	0.188673
Bo4g139540.1:399:T	14	37178836	0.647632	129	NA	NA	1	NA	0.188672
Cab018651.1:288:G	7	21365177	0.647633	129	NA	NA	1	NA	0.188671
Bo3g055800.1:324:A	13	22080188	0.647634	129	NA	NA	1	NA	0.18867
Bo3g017020.1:1443:T	13	5503943	0.647659	129	NA	NA	1	NA	0.188654
Bo3g060340.1:1341:A	13	22883623	0.647662	129	NA	NA	1	NA	0.188651
Bo7g082260.1:312:G	17	32384211	0.64767	129	NA	NA	1	NA	0.188646
Bo3g101700.1:443:G	13	36556293	0.647676	129	NA	NA	1	NA	0.188642
Bo8g110800.1:2961:A	18	39447578	0.647678	129	NA	NA	1	NA	0.188641
Cab006409.1:345:C	6	19783059	0.64768	129	NA	NA	1	NA	0.188639
Cab021639.1:552:T	2	33584857	0.647694	129	NA	NA	1	NA	0.18863
Bo4g115560.1:1828:G	14	29600240	0.647699	129	NA	NA	1	NA	0.188627
Bo5g008630.1:1323:T	15	2974391	0.647701	129	NA	NA	1	NA	0.188626
Bo5g008630.1:1272:C	15	2974391	0.647701	129	NA	NA	1	NA	0.188626
Bo2g018020.1:2735:T	12	5173309	0.647706	129	NA	NA	1	NA	0.188622
Bo4g074370.1:252:T	14	16039820	0.647711	129	NA	NA	1	NA	0.188618
Cab004084.2:48:T	3	16399510	0.64773	129	NA	NA	1	NA	0.188606
Cab031648.1:477:A	7	16579041	0.647742	129	NA	NA	1	NA	0.188598
Bo3g007330.1:377:T	13	2638896	0.647756	129	NA	NA	1	NA	0.188588
Bo8g104370.1:615:A	18	36589437	0.647758	129	NA	NA	1	NA	0.188587
Cab043151.1:756:C	4	21045045	0.647768	129	NA	NA	1	NA	0.18858
Cab003698.1:660:A	3	14294772	0.647773	129	NA	NA	1	NA	0.188577
Bo6rg118330.1:1290:A	16	36866766	0.647775	129	NA	NA	1	NA	0.188576
Bo2g028570.1:183:C	12	8522038	0.647778	129	NA	NA	1	NA	0.188574
Bo3g083430.1:571:T	13	30850127	0.647781	129	NA	NA	1	NA	0.188572
Bo3g035120.1:1818:A	13	13565758	0.647793	129	NA	NA	1	NA	0.188564
Cab026173.1:660:G	7	3429615	0.647797	129	NA	NA	1	NA	0.188561
Cab043151.1:1338:C	4	21045045	0.647797	129	NA	NA	1	NA	0.188561
Cab019024.1:1377:C	7	19244210	0.647802	129	NA	NA	1	NA	0.188558
Cab027157.1:547:G	8	21037042	0.647805	129	NA	NA	1	NA	0.188556
Cab027157.1:830:G	8	21037042	0.647805	129	NA	NA	1	NA	0.188556
Cab027157.1:957:G	8	21037042	0.647805	129	NA	NA	1	NA	0.188556
Cab027157.1:978:T	8	21037042	0.647805	129	NA	NA	1	NA	0.188556
Cab027157.1:306:A	8	21037042	0.647805	129	NA	NA	1	NA	0.188556
Cab019897.1:795:A	1	3504068	0.647806	129	NA	NA	1	NA	0.188555
Cab001587.1:252:T	3	23829751	0.647839	129	NA	NA	1	NA	0.188533
Bo3g020870.1:111:T	13	6897754	0.647843	129	NA	NA	1	NA	0.18853
Cab002527.4:2043:G	3	7886862	0.647847	129	NA	NA	1	NA	0.188528
Cab006965.1:458:A	6	23459550	0.647847	129	NA	NA	1	NA	0.188528
Cab007829.1:3042:C	10	16620065	0.647868	129	NA	NA	1	NA	0.188513
Bo4g151060.1:122:A	14	41015205	0.64787	129	NA	NA	1	NA	0.188512
Cab029647.1:150:T	10	2058853	0.647889	129	NA	NA	1	NA	0.1885
Bo2g150190.1:411:T	12	47372894	0.647913	129	NA	NA	1	NA	0.188483
Cab011200.1:1361:A	3	30163309	0.647917	129	NA	NA	1	NA	0.188481
Bo4g151570.1:1662:C	14	41536807	0.647928	129	NA	NA	1	NA	0.188473
Cab005036.1:396:G	7	7245455	0.647932	129	NA	NA	1	NA	0.188471
BnaC03g27340D:1109:G	13	17425231	0.647932	129	NA	NA	1	NA	0.188471
Bo8g034380.1:728:T	18	12173027	0.647942	129	NA	NA	1	NA	0.188464
Bo2g095800.1:420:T	12	27079106	0.647952	129	NA	NA	1	NA	0.188457
Cab035635.1:501:A	6	27391710	0.647965	129	NA	NA	1	NA	0.188449
Bo6rg010510.1:756:G	16	1975145	0.647969	129	NA	NA	1	NA	0.188445
Cab003337.1:378:G	3	12251571	0.64797	129	NA	NA	1	NA	0.188445
Bo6rg066480.1:2242:T	16	17920140	0.647991	129	NA	NA	1	NA	0.188431
Bo3g093450.1:555:G	13	33995311	0.647991	129	NA	NA	1	NA	0.188431
Cab023826.1:606:C	5	24541603	0.647991	129	NA	NA	1	NA	0.188431
Cab033625.1:1365:T	9	9575334	0.647997	129	NA	NA	1	NA	0.188427
Bo3g012760.1:423:G	13	4332707	0.648001	129	NA	NA	1	NA	0.188425
Bo1g059020.1:1476:G	11	18029524	0.648009	129	NA	NA	1	NA	0.188419
Bo5g091850.1:836:A	15	29904027	0.648021	129	NA	NA	1	NA	0.188411
Bo9g148410.1:339:G	19	44013606	0.648032	129	NA	NA	1	NA	0.188404
Bo5g027140.1:1644:A	15	9345950	0.648032	129	NA	NA	1	NA	0.188403
Cab027641.1:117:T	4	9257501	0.648045	129	NA	NA	1	NA	0.188395
Bo8g027480.1:155:T	18	8065231	0.648047	129	NA	NA	1	NA	0.188394
Cab004912.2:758:A	7	6278169	0.648049	129	NA	NA	1	NA	0.188392
Cab006005.1:609:C	6	16814433	0.648053	129	NA	NA	1	NA	0.188389
Bo8g007160.1:254:A	18	1394442	0.64808	129	NA	NA	1	NA	0.188371
Bo8g097240.1:3675:C	18	33030096	0.648081	129	NA	NA	1	NA	0.188371
Cab013048.1:1140:C	1	11434589	0.648081	129	NA	NA	1	NA	0.18837
Cab023950.1:2001:T	5	23805364	0.648082	129	NA	NA	1	NA	0.18837
Bo3g047070.1:524:C	13	19527148	0.648091	129	NA	NA	1	NA	0.188364
Bo5g145050.1:687:A	15	44877813	0.648092	129	NA	NA	1	NA	0.188364
Bo3g153120.1:1374:A	13	54393307	0.648097	129	NA	NA	1	NA	0.18836
Cab045556.1:124:T	5	23367267	0.648113	129	NA	NA	1	NA	0.188349
Cab022667.1:1377:G	6	1152252	0.648114	129	NA	NA	1	NA	0.188349
Cab009175.3:705:T	7	15015349	0.648116	129	NA	NA	1	NA	0.188347
Bo7g061700.1:666:C	17	22769341	0.648118	129	NA	NA	1	NA	0.188346
Bo5g003740.1:1989:A	15	923393	0.648118	129	NA	NA	1	NA	0.188346
Bo8g067420.1:558:T	18	21831021	0.648123	129	NA	NA	1	NA	0.188343
Cab036717.6:402:C	5	1357457	0.648127	129	NA	NA	1	NA	0.18834
Bo5g146700.1:387:T	15	45302183	0.648128	129	NA	NA	1	NA	0.188339
Cab001464.1:282:T	3	23109350	0.64816	129	NA	NA	1	NA	0.188318
Bo2g080970.1:1431:T	12	22709840	0.648167	129	NA	NA	1	NA	0.188313
Cab044109.1:1065:C	4	4791599	0.648175	129	NA	NA	1	NA	0.188308
Cab037119.1:852:T	1	23158784	0.648176	129	NA	NA	1	NA	0.188307
Bo2g012980.1:1986:C	12	3904279	0.648179	129	NA	NA	1	NA	0.188305
Cab033406.1:684:C	8	12006086	0.648179	129	NA	NA	1	NA	0.188305
Bo9g004500.1:2079:C	19	920905	0.64818	129	NA	NA	1	NA	0.188305
Cab020892.1:1827:G	7	27003919	0.648211	129	NA	NA	1	NA	0.188284
Bo6rg110610.1:399:A	16	34654780	0.64822	129	NA	NA	1	NA	0.188278
Bo3g044370.1:219:T	13	18311789	0.648222	129	NA	NA	1	NA	0.188276
Cab032964.1:396:C	7	10520135	0.648223	129	NA	NA	1	NA	0.188275
Cab032441.1:573:G	2	4556553	0.648229	129	NA	NA	1	NA	0.188272
Bo5g137200.1:1673:A	15	42707639	0.648256	129	NA	NA	1	NA	0.188254
Bo3g061270.1:43:A	13	23439214	0.648262	129	NA	NA	1	NA	0.18825
Cab025858.1:1221:A	4	14141355	0.648274	129	NA	NA	1	NA	0.188241
Cab042127.1:151:C	6	29008141	0.648276	129	NA	NA	1	NA	0.18824
Cab033585.1:1269:G	9	9232270	0.648283	129	NA	NA	1	NA	0.188235
Bo4g098330.1:61:C	14	24519671	0.648294	129	NA	NA	1	NA	0.188228
Bo8g098800.1:858:A	18	33895236	0.648308	129	NA	NA	1	NA	0.188218
Bo9g173890.1:642:T	19	51297929	0.64831	129	NA	NA	1	NA	0.188217
Bo6rg120010.1:565:C	16	37761073	0.648316	129	NA	NA	1	NA	0.188213
Bo5g025650.1:327:T	15	8915040	0.648331	129	NA	NA	1	NA	0.188203
Cab046582.1:174:G	1	30407767	0.648332	129	NA	NA	1	NA	0.188202
Cab005156.1:1020:T	7	8374296	0.648357	129	NA	NA	1	NA	0.188186
Bo1g016300.1:81:T	11	5270971	0.64836	129	NA	NA	1	NA	0.188184
Bo3g043060.1:2046:C	13	18045703	0.648363	129	NA	NA	1	NA	0.188182
BnaA09g22580D:909:G	9	19680897	0.648373	129	NA	NA	1	NA	0.188175
Cab001983.2:1144:T	3	26158246	0.64839	129	NA	NA	1	NA	0.188164
Bo7g113640.1:698:C	17	44976708	0.648403	129	NA	NA	1	NA	0.188155
Bo5g145030.1:1983:C	15	44867652	0.648404	129	NA	NA	1	NA	0.188154
Cab025836.1:1283:A	4	13971135	0.648404	129	NA	NA	1	NA	0.188154
Bo9g166670.1:1856:C	19	49447189	0.64841	129	NA	NA	1	NA	0.188151
Bo9g177360.1:427:C	19	52939302	0.648419	129	NA	NA	1	NA	0.188144
Bo3g185450.1:318:T	13	64753805	0.648427	129	NA	NA	1	NA	0.188139
Bo9g174440.1:2187:C	19	51550752	0.648452	129	NA	NA	1	NA	0.188122
Cab041458.2:408:C	4	12403837	0.648456	129	NA	NA	1	NA	0.188119
Bo7g033200.1:270:T	17	13042486	0.648457	129	NA	NA	1	NA	0.188119
Cab029560.2:2874:A	10	2579909	0.648458	129	NA	NA	1	NA	0.188118
Bo8g052850.1:3055:G	18	17486668	0.648466	129	NA	NA	1	NA	0.188113
Cab017183.1:489:G	10	12501611	0.648472	129	NA	NA	1	NA	0.188109
Bo7g109500.1:748:G	17	43352012	0.648475	129	NA	NA	1	NA	0.188107
Cab003355.1:253:C	3	12334068	0.648481	129	NA	NA	1	NA	0.188103
Bo5g004340.1:216:A	15	1159158	0.648498	129	NA	NA	1	NA	0.188092
Cab042625.2:939:C	9	1483134	0.648524	129	NA	NA	1	NA	0.188074
Cab025870.2:1113:C	4	14202305	0.648531	129	NA	NA	1	NA	0.188069
Bo5g039550.1:738:G	15	12937515	0.648542	129	NA	NA	1	NA	0.188062
Bo1g039100.1:83:G	11	11768182	0.648542	129	NA	NA	1	NA	0.188062
Cab023719.1:885:T	5	25075284	0.648548	129	NA	NA	1	NA	0.188058
Cab036323.2:1200:G	2	2666801	0.648578	129	NA	NA	1	NA	0.188038
Cab041864.1:549:A	1	6334418	0.648581	129	NA	NA	1	NA	0.188036
Cab034580.1:65:C	9	7763500	0.648595	129	NA	NA	1	NA	0.188026
Bo4g137250.1:1056:A	14	36175820	0.648596	129	NA	NA	1	NA	0.188026
Bo2g013860.1:105:G	12	4415460	0.648598	129	NA	NA	1	NA	0.188024
Cab036637.1:1365:C	5	942129	0.6486	129	NA	NA	1	NA	0.188023
Bo9g014740.1:837:A	19	4517798	0.648601	129	NA	NA	1	NA	0.188022
Bo9g014740.1:840:C	19	4517798	0.648601	129	NA	NA	1	NA	0.188022
Cab004312.1:3027:G	3	17535372	0.648606	129	NA	NA	1	NA	0.188019
Cab001254.1:303:A	3	21837485	0.648613	129	NA	NA	1	NA	0.188015
Bo2g149670.1:1044:T	12	47030482	0.648624	129	NA	NA	1	NA	0.188007
Cab041412.1:528:A	4	12090949	0.648625	129	NA	NA	1	NA	0.188006
Bo1g104860.1:3699:G	11	31809072	0.648646	129	NA	NA	1	NA	0.187992
Cab020451.1:978:C	1	717135	0.648659	129	NA	NA	1	NA	0.187983
Cab011150.1:176:C	3	30502625	0.648687	129	NA	NA	1	NA	0.187965
Cab044683.1:1209:A	9	2286959	0.648704	129	NA	NA	1	NA	0.187953
Bo2g005310.1:273:T	12	818376	0.648707	129	NA	NA	1	NA	0.187952
Cab020341.1:483:A	1	1309259	0.648718	129	NA	NA	1	NA	0.187944
Bo9g081890.1:1058:G	19	25277688	0.648719	129	NA	NA	1	NA	0.187943
Bo4g071970.1:1134:A	14	15559234	0.648728	129	NA	NA	1	NA	0.187937
Bo3g011980.1:615:C	13	3941255	0.648737	129	NA	NA	1	NA	0.187932
Cab006464.1:2451:C	6	20184934	0.648746	129	NA	NA	1	NA	0.187925
Bo8g111020.1:1164:A	18	39576792	0.648755	129	NA	NA	1	NA	0.187919
Bo8g105660.1:1530:G	18	37242349	0.648781	129	NA	NA	1	NA	0.187902
Bo7g115630.1:2026:G	17	46079639	0.648792	129	NA	NA	1	NA	0.187894
Bo7g119470.1:909:C	17	48148371	0.648814	129	NA	NA	1	NA	0.18788
Bo4g173090.1:727:G	14	45828731	0.648817	129	NA	NA	1	NA	0.187878
Bo1g022580.1:366:C	11	8473498	0.648824	129	NA	NA	1	NA	0.187873
Bo7g109160.1:1092:T	17	43145559	0.648825	129	NA	NA	1	NA	0.187872
Bo8g049770.1:180:A	18	16119749	0.648827	129	NA	NA	1	NA	0.187871
Bo5g001240.1:1038:G	15	135197	0.648828	129	NA	NA	1	NA	0.18787
Cab006947.2:1560:A	6	23343812	0.648831	129	NA	NA	1	NA	0.187869
Cab012725.1:949:C	7	18375453	0.648834	129	NA	NA	1	NA	0.187867
Bo5g002410.1:486:G	15	241269	0.648852	129	NA	NA	1	NA	0.187855
Bo7g119800.1:1239:C	17	48319731	0.648853	129	NA	NA	1	NA	0.187854
Bo7g112030.1:603:C	17	44587361	0.648856	129	NA	NA	1	NA	0.187852
Bo9g019030.1:255:G	19	6083422	0.648864	129	NA	NA	1	NA	0.187846
Cab007912.1:3822:G	10	16199888	0.648873	129	NA	NA	1	NA	0.187841
Cab015265.1:693:T	9	26081848	0.648873	129	NA	NA	1	NA	0.18784
Bo7g087110.1:1604:A	17	33749965	0.648886	129	NA	NA	1	NA	0.187832
Bo4g177820.1:285:C	14	47131119	0.64889	129	NA	NA	1	NA	0.187829
Cab018818.2:1134:G	7	20508186	0.64889	129	NA	NA	1	NA	0.187829
Bo1g037200.1:631:G	11	11169563	0.648892	129	NA	NA	1	NA	0.187828
Bo6rg094240.1:1767:T	16	28897944	0.648893	129	NA	NA	1	NA	0.187827
Bo9g078360.1:699:A	19	24007982	0.648895	129	NA	NA	1	NA	0.187826
Bo4g008140.1:99:G	14	948807	0.648898	129	NA	NA	1	NA	0.187824
Bo3g052140.1:417:A	13	20417007	0.6489	129	NA	NA	1	NA	0.187823
Bo3g062470.1:615:C	13	24010795	0.64892	129	NA	NA	1	NA	0.187809
Bo7g119640.1:4242:C	17	48208144	0.648927	129	NA	NA	1	NA	0.187804
Cab032462.1:396:G	2	4693245	0.64893	129	NA	NA	1	NA	0.187802
Cab024991.3:1416:T	8	15840251	0.648935	129	NA	NA	1	NA	0.187799
Bo6rg010570.1:185:T	16	2073532	0.64894	129	NA	NA	1	NA	0.187796
Bo6rg054750.1:2331:C	16	14600828	0.648943	129	NA	NA	1	NA	0.187794
Bo3g169030.1:1038:G	13	59685836	0.648949	129	NA	NA	1	NA	0.18779
Bo2g100310.1:417:G	12	28640761	0.648953	129	NA	NA	1	NA	0.187787
Bo7g108790.1:856:C	17	42886615	0.648956	129	NA	NA	1	NA	0.187784
Cab011030.2:379:C	3	31242615	0.64896	129	NA	NA	1	NA	0.187782
Cab017524.1:1179:G	10	10501216	0.648968	129	NA	NA	1	NA	0.187777
Cab009642.1:355:G	1	20534634	0.648973	129	NA	NA	1	NA	0.187773
Bo3g009850.1:225:T	13	3403267	0.64899	129	NA	NA	1	NA	0.187762
Cab014753.1:525:T	2	16659195	0.648995	129	NA	NA	1	NA	0.187759
Cab029393.4:352:G	9	37387276	0.648997	129	NA	NA	1	NA	0.187757
Bo3g037310.1:84:G	13	14971071	0.649	129	NA	NA	1	NA	0.187755
Cab028926.2:1286:A	6	10050410	0.64901	129	NA	NA	1	NA	0.187749
Cab026561.1:306:G	1	25990355	0.649012	129	NA	NA	1	NA	0.187747
Cab029720.1:1773:A	10	1588070	0.649017	129	NA	NA	1	NA	0.187744
Cab018759.1:1083:A	7	20754803	0.649028	129	NA	NA	1	NA	0.187737
BnaC01g22580D:911:T	11	17160930	0.649031	129	NA	NA	1	NA	0.187735
Bo2g167610.1:1970:G	12	52326904	0.64904	129	NA	NA	1	NA	0.187729
Bo1g149010.1:1125:A	11	42043050	0.649042	129	NA	NA	1	NA	0.187727
Cab020010.1:1503:T	1	2992199	0.649045	129	NA	NA	1	NA	0.187725
Cab006990.2:4773:T	6	23602533	0.649054	129	NA	NA	1	NA	0.187719
Cab001350.1:850:C	3	22365711	0.649058	129	NA	NA	1	NA	0.187716
Cab045058.1:1794:G	9	32331502	0.649066	129	NA	NA	1	NA	0.187711
Cab017524.1:507:C	10	10501216	0.649072	129	NA	NA	1	NA	0.187707
Bo9g027880.1:312:C	19	8981066	0.649082	129	NA	NA	1	NA	0.187701
Cab002933.2:1383:A	3	10114605	0.649087	129	NA	NA	1	NA	0.187697
Cab032429.1:3048:A	2	4501271	0.649088	129	NA	NA	1	NA	0.187696
Bo2g156080.1:1977:A	12	48883154	0.649093	129	NA	NA	1	NA	0.187693
Bo1g119100.1:1024:A	11	35717449	0.649095	129	NA	NA	1	NA	0.187692
Bo7g106630.1:3253:C	17	41488573	0.649106	129	NA	NA	1	NA	0.187685
Bo8g038120.1:2239:T	18	13332109	0.649112	129	NA	NA	1	NA	0.18768
Cab040112.2:2405:G	9	5527660	0.649113	129	NA	NA	1	NA	0.18768
Bo2g106460.1:1202:G	12	31605688	0.649118	129	NA	NA	1	NA	0.187676
Cab029238.1:507:A	9	38225358	0.649121	129	NA	NA	1	NA	0.187675
Cab044531.1:72:A	1	30909744	0.649125	129	NA	NA	1	NA	0.187672
Cab009076.1:648:C	7	14363304	0.649148	129	NA	NA	1	NA	0.187656
Cab003918.1:81:T	3	15604121	0.649157	129	NA	NA	1	NA	0.18765
Cab029759.1:561:A	10	1310754	0.649164	129	NA	NA	1	NA	0.187646
Bo8g080480.1:2139:A	18	27145117	0.649166	129	NA	NA	1	NA	0.187644
BnaA09g01360D:354:G	9	1384140	0.649168	129	NA	NA	1	NA	0.187643
Cab008067.1:1567:C	10	15501285	0.649169	129	NA	NA	1	NA	0.187642
Bo8g021950.1:1052:A	18	5525153	0.649176	129	NA	NA	1	NA	0.187637
Cab001610.1:67:T	3	23935114	0.649193	129	NA	NA	1	NA	0.187626
Bo9g183310.1:717:G	19	54145482	0.6492	129	NA	NA	1	NA	0.187621
Cab041461.1:2607:G	4	12414112	0.649202	129	NA	NA	1	NA	0.18762
Bo7g102660.1:733:A	17	39703895	0.649213	129	NA	NA	1	NA	0.187613
Bo5g023590.1:1902:C	15	8351401	0.649217	129	NA	NA	1	NA	0.18761
Bo9g151540.1:471:C	19	44986324	0.649218	129	NA	NA	1	NA	0.18761
Bo7g082640.1:843:A	17	32634816	0.649218	129	NA	NA	1	NA	0.18761
Cab023430.1:444:C	5	26443821	0.649236	129	NA	NA	1	NA	0.187597
Cab015350.1:1932:G	3	149038	0.649245	129	NA	NA	1	NA	0.187591
Cab012753.1:321:T	7	18526455	0.649253	129	NA	NA	1	NA	0.187586
Cab032668.1:202:C	2	5837614	0.649253	129	NA	NA	1	NA	0.187586
Cab009515.1:448:T	5	18197019	0.649258	129	NA	NA	1	NA	0.187583
Cab031125.2:1086:A	2	7740315	0.64926	129	NA	NA	1	NA	0.187581
Bo9g134800.1:400:C	19	41200615	0.649261	129	NA	NA	1	NA	0.187581
Cab008072.1:645:A	10	15472791	0.649269	129	NA	NA	1	NA	0.187575
Cab007364.1:942:T	10	17646244	0.649274	129	NA	NA	1	NA	0.187572
Cab035045.1:2566:A	4	19034708	0.649276	129	NA	NA	1	NA	0.187571
Bo8g112760.1:1224:T	18	40003088	0.649282	129	NA	NA	1	NA	0.187567
Bo5g005340.1:280:G	15	1728693	0.649289	129	NA	NA	1	NA	0.187562
Bo8g080480.1:2283:C	18	27145117	0.649292	129	NA	NA	1	NA	0.18756
Cab042655.1:675:T	9	1657509	0.649297	129	NA	NA	1	NA	0.187556
Cab029701.1:1236:G	10	1684182	0.649301	129	NA	NA	1	NA	0.187554
Cab025348.1:768:C	5	2798383	0.649321	129	NA	NA	1	NA	0.18754
Bo5g149860.1:252:T	15	46065380	0.649322	129	NA	NA	1	NA	0.18754
Cab030835.1:1966:G	4	10699886	0.649334	129	NA	NA	1	NA	0.187532
Cab009071.2:1182:G	7	14330672	0.649335	129	NA	NA	1	NA	0.187531
Bo7g110120.1:388:G	17	43611452	0.649356	129	NA	NA	1	NA	0.187517
Cab015695.1:150:T	3	1718253	0.649363	129	NA	NA	1	NA	0.187513
Cab027828.1:616:A	4	7782977	0.649364	129	NA	NA	1	NA	0.187512
Bo1g040690.1:1572:G	11	12800214	0.649371	129	NA	NA	1	NA	0.187507
Cab040126.1:294:C	9	5451570	0.649384	129	NA	NA	1	NA	0.187498
Cab034150.2:187:G	4	17946687	0.649389	129	NA	NA	1	NA	0.187495
Cab016296.1:2965:A	3	4680808	0.649392	129	NA	NA	1	NA	0.187493
Cab046218.1:753:T	5	28946949	0.649411	129	NA	NA	1	NA	0.18748
Bo4g195830.1:1020:A	14	53073751	0.64942	129	NA	NA	1	NA	0.187474
Cab013257.1:1149:G	1	13187129	0.649422	129	NA	NA	1	NA	0.187473
Cab029490.1:1789:T	9	36886803	0.649424	129	NA	NA	1	NA	0.187471
Bo4g026710.1:2524:A	14	5219546	0.649435	129	NA	NA	1	NA	0.187464
Cab011809.1:1298:C	2	13276218	0.649444	129	NA	NA	1	NA	0.187458
Bo4g108370.1:252:T	14	27515196	0.649445	129	NA	NA	1	NA	0.187458
Cab020895.1:306:C	7	26983926	0.649449	129	NA	NA	1	NA	0.187455
Cab013058.2:477:G	1	11479750	0.649453	129	NA	NA	1	NA	0.187452
Bo6rg019800.1:763:G	16	4254091	0.649468	129	NA	NA	1	NA	0.187442
Cab046213.1:1443:A	5	28923889	0.649471	129	NA	NA	1	NA	0.187441
Bo8g061350.1:1971:A	18	20053591	0.649473	129	NA	NA	1	NA	0.187439
Bo7g102630.1:747:A	17	39693781	0.649476	129	NA	NA	1	NA	0.187437
Bo9g146940.1:1662:C	19	43633030	0.64948	129	NA	NA	1	NA	0.187434
Bo9g028240.1:1278:A	19	9259627	0.649481	129	NA	NA	1	NA	0.187433
Bo3g149490.1:447:C	13	53253922	0.649499	129	NA	NA	1	NA	0.187422
Cab018669.1:612:T	7	21265907	0.6495	129	NA	NA	1	NA	0.187421
Bo5g137520.1:858:G	15	42891890	0.649504	129	NA	NA	1	NA	0.187418
Bo4g154120.1:2128:C	14	42081151	0.649514	129	NA	NA	1	NA	0.187411
Cab030273.2:3271:G	6	5826826	0.649517	129	NA	NA	1	NA	0.187409
Bo2g138840.1:583:A	12	44718669	0.649523	129	NA	NA	1	NA	0.187405
Bo8g092520.1:159:C	18	31550439	0.649526	129	NA	NA	1	NA	0.187404
Bo2g041850.1:225:A	12	11420827	0.649533	129	NA	NA	1	NA	0.187399
Cab027048.2:792:A	5	8181902	0.649534	129	NA	NA	1	NA	0.187398
Cab002590.1:300:T	3	8204726	0.649535	129	NA	NA	1	NA	0.187398
Cab003342.1:459:T	3	12262925	0.649537	129	NA	NA	1	NA	0.187396
Cab031869.1:123:C	8	21356518	0.649566	129	NA	NA	1	NA	0.187376
Bo4g139860.1:432:A	14	37356510	0.649582	129	NA	NA	1	NA	0.187366
Bo1g135050.1:714:G	11	39047284	0.649589	129	NA	NA	1	NA	0.187361
Cab002527.4:972:T	3	7886862	0.64959	129	NA	NA	1	NA	0.187361
Cab011967.1:801:T	2	12174506	0.649591	129	NA	NA	1	NA	0.18736
Bo2g100790.1:2320:G	12	29135949	0.649592	129	NA	NA	1	NA	0.187359
Cab033866.1:774:G	5	6248721	0.649593	129	NA	NA	1	NA	0.187359
Bo8g091410.1:665:C	18	30937172	0.649608	129	NA	NA	1	NA	0.187348
Cab007665.1:201:C	10	17387512	0.64961	129	NA	NA	1	NA	0.187347
Bo3g173910.1:705:C	13	61084843	0.649615	129	NA	NA	1	NA	0.187344
Cab045523.3:516:C	5	23151917	0.649629	129	NA	NA	1	NA	0.187335
Bo8g066560.1:3138:T	18	21369676	0.649635	129	NA	NA	1	NA	0.187331
Cab044761.1:707:T	1	32658847	0.649641	129	NA	NA	1	NA	0.187327
Bo1g022560.1:582:C	11	8463857	0.649643	129	NA	NA	1	NA	0.187325
Cab030998.2:66:G	8	9274030	0.649644	129	NA	NA	1	NA	0.187325
Cab011692.1:366:G	5	21625667	0.649649	129	NA	NA	1	NA	0.187321
Bo5g023590.1:2160:A	15	8351401	0.649652	129	NA	NA	1	NA	0.187319
Cab025165.1:1020:G	8	2243648	0.649672	129	NA	NA	1	NA	0.187306
Bo6rg042420.1:670:G	16	10514193	0.649681	129	NA	NA	1	NA	0.1873
Cab023727.1:51:A	5	25041475	0.649694	129	NA	NA	1	NA	0.187291
Cab013080.1:237:T	1	11686112	0.649704	129	NA	NA	1	NA	0.187285
Cab023232.1:558:T	6	4321926	0.649707	129	NA	NA	1	NA	0.187282
Bo8g101170.1:2158:C	18	35439938	0.649712	129	NA	NA	1	NA	0.187279
Cab008103.1:366:C	10	15337894	0.649722	129	NA	NA	1	NA	0.187273
Bo8g100770.1:936:C	18	35076772	0.649733	129	NA	NA	1	NA	0.187265
Cab001980.2:199:C	3	26147563	0.649733	129	NA	NA	1	NA	0.187265
Bo8g101310.1:5262:T	18	35532433	0.649734	129	NA	NA	1	NA	0.187265
Cab014259.1:330:C	9	44128456	0.649737	129	NA	NA	1	NA	0.187262
Bo9g166150.1:864:A	19	49183861	0.649746	129	NA	NA	1	NA	0.187256
Cab021278.1:162:A	7	25095842	0.64975	129	NA	NA	1	NA	0.187254
Bo4g070380.1:1869:T	14	14885117	0.649751	129	NA	NA	1	NA	0.187253
Cab020560.1:783:A	1	162233	0.649753	129	NA	NA	1	NA	0.187251
Cab019173.1:123:C	4	3675142	0.64976	129	NA	NA	1	NA	0.187247
Cab019173.1:126:A	4	3675142	0.64976	129	NA	NA	1	NA	0.187247
Bo8g081480.1:828:G	18	27737024	0.649784	129	NA	NA	1	NA	0.187231
Cab024832.3:760:C	8	16869842	0.649795	129	NA	NA	1	NA	0.187224
Bo3g060550.1:1065:T	13	23016326	0.649797	129	NA	NA	1	NA	0.187222
Bo8g102000.1:522:A	18	35899856	0.649804	129	NA	NA	1	NA	0.187218
Cab024015.1:994:T	1	6504204	0.649814	129	NA	NA	1	NA	0.187211
Cab044786.1:547:T	1	32772441	0.649819	129	NA	NA	1	NA	0.187208
Cab022981.1:1405:T	6	3056454	0.649825	129	NA	NA	1	NA	0.187204
Bo9g010410.1:1659:T	19	3064418	0.64983	129	NA	NA	1	NA	0.1872
Bo4g031140.1:952:A	14	7118744	0.649834	129	NA	NA	1	NA	0.187198
Bo5g008560.1:93:C	15	2920025	0.649865	129	NA	NA	1	NA	0.187177
Cab034042.1:462:A	4	21914751	0.649883	129	NA	NA	1	NA	0.187165
Cab030613.1:547:C	6	7609674	0.649884	129	NA	NA	1	NA	0.187164
Cab025094.1:1203:T	8	15301630	0.649898	129	NA	NA	1	NA	0.187155
Bo6rg118990.1:1422:G	16	37208085	0.6499	129	NA	NA	1	NA	0.187154
Cab014835.1:384:C	2	16185675	0.649914	129	NA	NA	1	NA	0.187144
Bo5g143090.1:1248:T	15	44217095	0.649918	129	NA	NA	1	NA	0.187141
Bo2g013320.1:723:C	12	4112551	0.649925	129	NA	NA	1	NA	0.187137
Cab014039.1:2685:C	9	43009140	0.649949	129	NA	NA	1	NA	0.187121
Bo3g023660.1:1740:C	13	8615838	0.649953	129	NA	NA	1	NA	0.187118
Cab040140.1:1230:G	9	5397219	0.649956	129	NA	NA	1	NA	0.187116
Cab040905.6:2194:C	1	17712513	0.649957	129	NA	NA	1	NA	0.187116
Cab034824.2:342:G	4	20262520	0.649976	129	NA	NA	1	NA	0.187103
Cab015428.2:894:A	3	513497	0.649976	129	NA	NA	1	NA	0.187102
Bo5g129020.1:6:T	15	39980430	0.649982	129	NA	NA	1	NA	0.187099
Bo6rg087790.1:2589:T	16	27880903	0.650001	129	NA	NA	1	NA	0.187086
Bo7g100740.1:669:A	17	39219433	0.650004	129	NA	NA	1	NA	0.187084
Bo9g169940.1:1019:A	19	50172161	0.650005	129	NA	NA	1	NA	0.187083
Cab018377.1:1674:A	7	23067641	0.650006	129	NA	NA	1	NA	0.187082
BnaC08g15220D:252:C	18	18347923	0.650013	129	NA	NA	1	NA	0.187078
BnaA07g05030D:1246:C	7	6704948	0.65002	129	NA	NA	1	NA	0.187073
Cab016620.2:134:C	4	6149903	0.650025	129	NA	NA	1	NA	0.18707
Cab012427.1:938:C	9	16823992	0.650027	129	NA	NA	1	NA	0.187068
Bo7g034340.1:1650:C	17	13246448	0.650042	129	NA	NA	1	NA	0.187058
Cab009410.1:918:A	2	26839119	0.65005	129	NA	NA	1	NA	0.187053
Cab024210.1:1059:C	1	7633315	0.650051	129	NA	NA	1	NA	0.187052
Cab024210.1:1116:C	1	7633315	0.650051	129	NA	NA	1	NA	0.187052
Cab024210.1:987:C	1	7633315	0.650051	129	NA	NA	1	NA	0.187052
Bo4g039050.1:1312:G	14	8527051	0.650052	129	NA	NA	1	NA	0.187052
Cab035036.2:1016:A	4	19080076	0.650061	129	NA	NA	1	NA	0.187046
Cab006460.1:315:T	6	20167013	0.650062	129	NA	NA	1	NA	0.187045
Cab001524.1:237:T	3	23430284	0.650065	129	NA	NA	1	NA	0.187043
Bo6rg076410.1:582:T	16	22331805	0.65007	129	NA	NA	1	NA	0.18704
Cab025947.1:654:G	4	14760837	0.650081	129	NA	NA	1	NA	0.187033
Cab044640.1:108:T	9	2050045	0.650092	129	NA	NA	1	NA	0.187025
Cab001612.1:579:G	3	23947559	0.650094	129	NA	NA	1	NA	0.187024
BnaC08g31280D:159:G	18	32847465	0.650126	129	NA	NA	1	NA	0.187002
Bo4g159990.1:1681:A	14	43384096	0.650127	129	NA	NA	1	NA	0.187002
Cab011609.1:1559:A	5	22089214	0.650129	129	NA	NA	1	NA	0.187
Cab003439.2:1302:T	3	12792746	0.650132	129	NA	NA	1	NA	0.186998
Cab028727.1:1123:G	6	11643589	0.65019	129	NA	NA	1	NA	0.186959
Bo7g080580.1:951:G	17	30856682	0.650192	129	NA	NA	1	NA	0.186958
Bo9g123630.1:90:C	19	39152806	0.650194	129	NA	NA	1	NA	0.186957
Cab006774.1:300:T	6	22291280	0.650196	129	NA	NA	1	NA	0.186956
Cab009246.1:1104:A	2	25769856	0.650205	129	NA	NA	1	NA	0.18695
Bo5g135110.1:588:A	15	42029019	0.650208	129	NA	NA	1	NA	0.186948
Bo8g109190.1:312:C	18	39042739	0.650227	129	NA	NA	1	NA	0.186935
Cab026126.1:2517:C	4	16040418	0.650251	129	NA	NA	1	NA	0.186919
Cab025635.1:531:T	5	4483192	0.650255	129	NA	NA	1	NA	0.186917
Bo9g176660.1:1644:T	19	52591706	0.650258	129	NA	NA	1	NA	0.186914
Bo3g005050.1:1209:C	13	1926000	0.650276	129	NA	NA	1	NA	0.186903
Cab015523.1:1043:A	3	979799	0.650277	129	NA	NA	1	NA	0.186902
Bo9g120990.1:1017:T	19	38661976	0.650281	129	NA	NA	1	NA	0.186899
Bo3g178330.1:194:G	13	62164075	0.650282	129	NA	NA	1	NA	0.186898
Cab006587.2:564:G	6	21076273	0.650299	129	NA	NA	1	NA	0.186887
Bo5g045170.1:600:C	15	15211213	0.650313	129	NA	NA	1	NA	0.186878
Bo8g115740.1:1811:A	18	40927458	0.650316	129	NA	NA	1	NA	0.186876
Cab002918.1:1230:A	3	10058269	0.650316	129	NA	NA	1	NA	0.186875
Bo5g027610.1:474:A	15	9695073	0.650319	129	NA	NA	1	NA	0.186874
Bo7g110500.1:1402:A	17	43817175	0.650333	129	NA	NA	1	NA	0.186864
Bo3g181040.1:1143:A	13	62723207	0.650334	129	NA	NA	1	NA	0.186863
Cab043763.2:154:A	2	7052182	0.650336	129	NA	NA	1	NA	0.186862
Cab020635.1:1128:G	7	28346007	0.650356	129	NA	NA	1	NA	0.186849
Bo5g147000.1:648:C	15	45484762	0.650359	129	NA	NA	1	NA	0.186847
BnaC04g00980D:323:G	14	1199099	0.650378	129	NA	NA	1	NA	0.186834
Bo9g045440.1:1042:T	19	14918061	0.650382	129	NA	NA	1	NA	0.186832
Bo8g100680.1:216:G	18	35025820	0.650382	129	NA	NA	1	NA	0.186832
Bo8g016460.1:12544:T	18	3438582	0.650385	129	NA	NA	1	NA	0.18683
Bo8g012840.1:651:C	18	2693264	0.650407	129	NA	NA	1	NA	0.186815
Cab037630.1:157:T	7	2707741	0.65041	129	NA	NA	1	NA	0.186813
Bo5g132170.1:331:C	15	40886253	0.65041	129	NA	NA	1	NA	0.186813
Bo4g127040.1:1068:A	14	32951967	0.650413	129	NA	NA	1	NA	0.186811
Cab006615.1:613:A	6	21201180	0.650423	129	NA	NA	1	NA	0.186804
Bo2g011250.1:1773:A	12	2993743	0.650429	129	NA	NA	1	NA	0.1868
Cab017901.1:951:C	9	23160614	0.650433	129	NA	NA	1	NA	0.186797
Bo2g029000.1:321:C	12	8725941	0.650444	129	NA	NA	1	NA	0.18679
Cab021447.1:144:T	2	34681325	0.650445	129	NA	NA	1	NA	0.18679
Bo9g181990.1:519:A	19	53909205	0.650449	129	NA	NA	1	NA	0.186787
Cab022737.1:507:G	6	1575831	0.65045	129	NA	NA	1	NA	0.186786
Bo3g060450.1:699:C	13	22962441	0.650456	129	NA	NA	1	NA	0.186782
Cab008068.1:1746:T	10	15492580	0.650459	129	NA	NA	1	NA	0.18678
Bo8g068150.1:1168:A	18	22243530	0.650461	129	NA	NA	1	NA	0.186779
Cab025926.2:696:G	4	14606067	0.650471	129	NA	NA	1	NA	0.186772
Bo2g050920.1:1431:T	12	14470789	0.650474	129	NA	NA	1	NA	0.18677
Bo7g031620.1:732:A	17	12242124	0.650494	129	NA	NA	1	NA	0.186757
Cab015531.1:1495:C	3	1015208	0.6505	129	NA	NA	1	NA	0.186753
Cab014584.1:291:C	9	45710194	0.650502	129	NA	NA	1	NA	0.186751
BnaC04g02150D:1026:T	14	1866371	0.650506	129	NA	NA	1	NA	0.186749
Bo3g044390.1:427:G	13	18321191	0.650514	129	NA	NA	1	NA	0.186743
Cab040429.1:195:G	7	319549	0.650516	129	NA	NA	1	NA	0.186742
Bo8g100960.1:3060:A	18	35280323	0.650518	129	NA	NA	1	NA	0.18674
Cab030504.3:2799:G	6	6995836	0.650519	129	NA	NA	1	NA	0.18674
Cab046584.1:3081:G	1	30399158	0.650524	129	NA	NA	1	NA	0.186736
Cab003562.2:105:G	3	13470741	0.650538	129	NA	NA	1	NA	0.186727
Bo4g039430.1:277:T	14	8793817	0.650539	129	NA	NA	1	NA	0.186727
Cab011606.1:678:A	5	22102790	0.650554	129	NA	NA	1	NA	0.186716
Bo6rg018530.1:1426:A	16	4064702	0.650568	129	NA	NA	1	NA	0.186707
Cab038036.1:204:T	2	14321918	0.65057	129	NA	NA	1	NA	0.186706
BnaA07g21820D:1698:C	7	20306310	0.650581	129	NA	NA	1	NA	0.186699
BnaA02g11720D:699:T	2	9125841	0.650581	129	NA	NA	1	NA	0.186698
Cab008161.1:984:C	10	15062823	0.650581	129	NA	NA	1	NA	0.186698
Bo7g109290.1:1968:T	17	43233746	0.650587	129	NA	NA	1	NA	0.186695
Bo9g029370.1:411:C	19	10326351	0.650595	129	NA	NA	1	NA	0.186689
Bo8g038110.1:173:C	18	13329459	0.650595	129	NA	NA	1	NA	0.186689
Bo3g184460.1:861:T	13	63963900	0.650596	129	NA	NA	1	NA	0.186688
Bo2g015380.1:2028:A	12	4763043	0.650597	129	NA	NA	1	NA	0.186688
Cab039103.6:6907:T	8	17897547	0.6506	129	NA	NA	1	NA	0.186686
Cab047106.1:756:T	4	22666869	0.6506	129	NA	NA	1	NA	0.186686
Bo3g037260.1:147:G	13	14951845	0.650607	129	NA	NA	1	NA	0.186681
Bo1g011040.1:364:T	11	3874739	0.650611	129	NA	NA	1	NA	0.186678
Bo1g006640.1:222:G	11	2048708	0.650613	129	NA	NA	1	NA	0.186677
Cab023096.1:1402:C	6	3613257	0.650613	129	NA	NA	1	NA	0.186677
Bo5g005350.1:1812:C	15	1735500	0.650614	129	NA	NA	1	NA	0.186676
Cab009033.1:2268:T	7	14054712	0.650617	129	NA	NA	1	NA	0.186675
Bo2g018540.1:957:C	12	5475153	0.650617	129	NA	NA	1	NA	0.186674
Cab001952.1:422:C	3	25938508	0.650627	129	NA	NA	1	NA	0.186668
Cab040700.1:99:C	8	14415533	0.650641	129	NA	NA	1	NA	0.186658
Cab028524.3:540:C	2	19756958	0.650644	129	NA	NA	1	NA	0.186657
Bo1g091720.1:1248:C	11	27188174	0.650666	129	NA	NA	1	NA	0.186642
Bo7g082360.1:963:G	17	32441110	0.650674	129	NA	NA	1	NA	0.186637
Bo4g030150.1:612:G	14	6381906	0.650689	129	NA	NA	1	NA	0.186626
Cab008116.1:1470:G	10	15272641	0.650691	129	NA	NA	1	NA	0.186625
Bo3g149340.1:1080:T	13	53181913	0.650696	129	NA	NA	1	NA	0.186622
Bo7g120880.1:1258:T	17	48357088	0.650697	129	NA	NA	1	NA	0.186621
Cab015773.1:486:C	3	2060166	0.650714	129	NA	NA	1	NA	0.18661
Bo5g041260.1:1716:A	15	13521156	0.650728	129	NA	NA	1	NA	0.1866
Bo6rg076410.1:375:G	16	22331805	0.65073	129	NA	NA	1	NA	0.186599
Cab046555.1:762:G	1	30568228	0.650731	129	NA	NA	1	NA	0.186598
Bo2g166310.1:1215:G	12	52112721	0.650738	129	NA	NA	1	NA	0.186594
Bo8g012700.1:1640:G	18	2522956	0.650741	129	NA	NA	1	NA	0.186592
Cab041066.1:478:A	5	19840404	0.650746	129	NA	NA	1	NA	0.186588
Bo8g091940.1:1032:A	18	31203625	0.650755	129	NA	NA	1	NA	0.186583
Cab014827.1:493:C	2	16240433	0.650758	129	NA	NA	1	NA	0.186581
Bo1g151870.1:1236:C	11	42591817	0.650764	129	NA	NA	1	NA	0.186577
Cab027244.1:891:C	8	20640748	0.650781	129	NA	NA	1	NA	0.186565
Bo2g055720.1:2965:T	12	16093323	0.650784	129	NA	NA	1	NA	0.186563
Cab003421.1:177:A	3	12699223	0.650792	129	NA	NA	1	NA	0.186558
Cab004050.1:504:A	3	16252336	0.650793	129	NA	NA	1	NA	0.186557
Cab047432.1:2250:T	2	10140703	0.650794	129	NA	NA	1	NA	0.186556
Cab033406.1:483:A	8	12006086	0.650798	129	NA	NA	1	NA	0.186554
Bo7g111990.1:345:C	17	44563955	0.650804	129	NA	NA	1	NA	0.18655
Cab029315.1:466:T	9	37763443	0.650813	129	NA	NA	1	NA	0.186544
Cab007837.1:207:T	10	16579109	0.650829	129	NA	NA	1	NA	0.186533
Cab021251.1:1338:C	7	25269676	0.650833	129	NA	NA	1	NA	0.18653
Bo5g013650.1:1293:G	15	4643225	0.650837	129	NA	NA	1	NA	0.186528
Bo5g145320.1:1221:A	15	45014641	0.650851	129	NA	NA	1	NA	0.186518
Cab010729.2:792:C	3	33187704	0.650864	129	NA	NA	1	NA	0.18651
Bo9g178760.1:147:A	19	53198893	0.650866	129	NA	NA	1	NA	0.186508
Bo2g024930.1:981:G	12	7295239	0.650867	129	NA	NA	1	NA	0.186508
Cab019957.1:579:A	1	3247992	0.650877	129	NA	NA	1	NA	0.186501
Cab046042.1:951:T	9	39408377	0.650881	129	NA	NA	1	NA	0.186498
Bo4g025150.1:573:A	14	4183193	0.650883	129	NA	NA	1	NA	0.186497
Bo3g065870.1:3177:T	13	25575324	0.650888	129	NA	NA	1	NA	0.186494
Cab034696.1:2331:A	9	8480569	0.650919	129	NA	NA	1	NA	0.186473
Cab016499.1:459:A	3	5661246	0.650923	129	NA	NA	1	NA	0.18647
Bo3g032680.1:1116:T	13	12574928	0.650937	129	NA	NA	1	NA	0.186461
Bo7g003910.1:537:G	17	918862	0.650961	129	NA	NA	1	NA	0.186445
Bo4g039050.1:597:C	14	8527051	0.650963	129	NA	NA	1	NA	0.186444
Cab002816.1:797:G	3	9486444	0.650967	129	NA	NA	1	NA	0.186441
Bo6rg046670.1:977:A	16	12501570	0.650969	129	NA	NA	1	NA	0.18644
Cab036637.1:1059:A	5	942129	0.650972	129	NA	NA	1	NA	0.186438
Bo8g105700.1:231:A	18	37257299	0.650982	129	NA	NA	1	NA	0.186431
Cab002279.1:146:A	3	28151159	0.650983	129	NA	NA	1	NA	0.18643
Bo3g047140.1:2592:T	13	19591319	0.650984	129	NA	NA	1	NA	0.186429
Bo4g120210.1:759:T	14	31189517	0.650986	129	NA	NA	1	NA	0.186429
Cab047432.1:1130:A	2	10140703	0.65099	129	NA	NA	1	NA	0.186426
Bo3g013610.1:678:T	13	4777216	0.650999	129	NA	NA	1	NA	0.18642
Bo4g149430.1:600:C	14	40369579	0.651	129	NA	NA	1	NA	0.186419
Cab012833.1:1353:G	7	18932502	0.651008	129	NA	NA	1	NA	0.186414
Bo8g061390.1:82:C	18	20074943	0.651009	129	NA	NA	1	NA	0.186413
Bo6rg118590.1:2937:T	16	36982546	0.651012	129	NA	NA	1	NA	0.186411
Bo5g030660.1:1131:G	15	10493587	0.651016	129	NA	NA	1	NA	0.186408
Bo3g013440.1:825:G	13	4702661	0.651023	129	NA	NA	1	NA	0.186404
Cab007720.1:1058:A	10	17129546	0.651027	129	NA	NA	1	NA	0.186401
Bo5g143170.1:216:T	15	44256056	0.651041	129	NA	NA	1	NA	0.186392
Cab007336.1:732:T	10	18987764	0.651047	129	NA	NA	1	NA	0.186388
Bo7g117850.1:801:T	17	47187943	0.651055	129	NA	NA	1	NA	0.186383
Bo3g039810.1:965:C	13	16026526	0.65107	129	NA	NA	1	NA	0.186372
Cab019875.1:189:C	1	3638906	0.651075	129	NA	NA	1	NA	0.186369
Bo7g021400.1:465:T	17	7619683	0.651083	129	NA	NA	1	NA	0.186364
Bo5g009390.1:2399:G	15	3433041	0.651087	129	NA	NA	1	NA	0.186361
Bo4g039380.1:2435:A	14	8736338	0.651105	129	NA	NA	1	NA	0.186349
Cab018910.1:126:G	7	19893609	0.651114	129	NA	NA	1	NA	0.186343
Bo1g027100.1:2050:C	11	9551327	0.651123	129	NA	NA	1	NA	0.186337
Bo2g018420.1:216:G	12	5395038	0.651131	129	NA	NA	1	NA	0.186332
Bo9g183560.1:855:A	19	54268699	0.651142	129	NA	NA	1	NA	0.186324
Cab031283.2:2047:A	2	8881170	0.651143	129	NA	NA	1	NA	0.186324
Bo8g059450.1:1404:A	18	19417235	0.651145	129	NA	NA	1	NA	0.186322
Bo3g083710.1:253:G	13	31140564	0.651148	129	NA	NA	1	NA	0.18632
Cab024177.1:948:A	1	7435265	0.651153	129	NA	NA	1	NA	0.186317
Cab024177.1:597:C	1	7435265	0.651153	129	NA	NA	1	NA	0.186317
Cab006481.1:795:C	6	20292777	0.65118	129	NA	NA	1	NA	0.186299
Cab032770.1:1324:C	2	6395419	0.651186	129	NA	NA	1	NA	0.186295
Cab018463.1:1620:A	7	22523813	0.651195	129	NA	NA	1	NA	0.186289
Bo2g092780.1:2642:T	12	25263411	0.651196	129	NA	NA	1	NA	0.186288
Bo7g098800.1:1836:G	17	38701034	0.651197	129	NA	NA	1	NA	0.186287
Bo6rg108640.1:270:A	16	33934084	0.651198	129	NA	NA	1	NA	0.186287
Bo8g091820.1:2782:A	18	31132204	0.651201	129	NA	NA	1	NA	0.186285
Cab040400.2:807:C	7	622612	0.651201	129	NA	NA	1	NA	0.186285
Bo9g133600.1:444:A	19	41075701	0.651209	129	NA	NA	1	NA	0.18628
Cab044542.1:126:C	1	30862925	0.651213	129	NA	NA	1	NA	0.186277
Bo9g163600.1:1450:T	19	48200153	0.651224	129	NA	NA	1	NA	0.18627
Cab027506.3:1047:A	8	19322890	0.651225	129	NA	NA	1	NA	0.186269
Bo9g171700.1:2391:T	19	50643519	0.651228	129	NA	NA	1	NA	0.186267
Cab033067.1:849:C	7	9694813	0.651234	129	NA	NA	1	NA	0.186263
Bo7g078580.1:370:T	17	29867341	0.651245	129	NA	NA	1	NA	0.186255
Bo7g078630.1:1147:T	17	29893703	0.651245	129	NA	NA	1	NA	0.186255
Bo7g078670.1:1332:G	17	29942687	0.651245	129	NA	NA	1	NA	0.186255
Cab017078.1:1927:C	10	13205003	0.651246	129	NA	NA	1	NA	0.186255
Bo4g012780.1:945:G	14	1404595	0.651253	129	NA	NA	1	NA	0.18625
Bo5g004320.1:1764:T	15	1143896	0.651261	129	NA	NA	1	NA	0.186245
Cab025645.1:411:T	5	4536166	0.651263	129	NA	NA	1	NA	0.186244
Bo2g075690.1:231:T	12	21544982	0.651263	129	NA	NA	1	NA	0.186243
Cab011058.1:1975:C	3	31085336	0.651279	129	NA	NA	1	NA	0.186233
Bo4g027580.1:438:G	14	5902676	0.65128	129	NA	NA	1	NA	0.186232
BnaA10g01760D:308:G	10	965698	0.651283	129	NA	NA	1	NA	0.18623
Bo7g100730.1:903:T	17	39214677	0.651293	129	NA	NA	1	NA	0.186223
Bo8g089610.1:1319:G	18	29734307	0.651297	129	NA	NA	1	NA	0.186221
Bo4g121690.1:180:A	14	31626334	0.651304	129	NA	NA	1	NA	0.186216
Bo4g013400.1:105:G	14	1812774	0.651306	129	NA	NA	1	NA	0.186215
Cab006327.1:180:G	6	19191287	0.651307	129	NA	NA	1	NA	0.186214
Cab006327.1:183:T	6	19191287	0.651307	129	NA	NA	1	NA	0.186214
Cab022566.1:63:C	6	599704	0.651307	129	NA	NA	1	NA	0.186214
Bo4g149430.1:1062:T	14	40369579	0.651308	129	NA	NA	1	NA	0.186214
Cab017082.1:1125:A	10	13181329	0.651313	129	NA	NA	1	NA	0.18621
Bo2g161640.1:934:C	12	50931684	0.651316	129	NA	NA	1	NA	0.186208
BnaC04g08430D:51:C	14	7116718	0.65132	129	NA	NA	1	NA	0.186205
Cab021357.1:927:T	7	24700078	0.651323	129	NA	NA	1	NA	0.186204
Bo2g029000.1:589:G	12	8725941	0.651325	129	NA	NA	1	NA	0.186202
Bo2g024960.1:489:C	12	7317760	0.65133	129	NA	NA	1	NA	0.186199
Bo8g013930.1:161:C	18	2786728	0.651331	129	NA	NA	1	NA	0.186198
Bo6rg112820.1:1992:C	16	35467388	0.651331	129	NA	NA	1	NA	0.186198
Bo6rg074930.1:1470:G	16	21905153	0.651333	129	NA	NA	1	NA	0.186197
Cab040282.1:638:A	9	4586265	0.651353	129	NA	NA	1	NA	0.186183
Cab023414.2:849:T	5	26516181	0.651354	129	NA	NA	1	NA	0.186183
Cab025186.1:300:T	5	1964185	0.651355	129	NA	NA	1	NA	0.186182
Cab025186.1:309:C	5	1964185	0.651355	129	NA	NA	1	NA	0.186182
Bo5g041180.1:633:G	15	13440869	0.651372	129	NA	NA	1	NA	0.186171
Cab002572.1:585:C	3	8090251	0.651375	129	NA	NA	1	NA	0.186169
Cab011177.1:942:T	3	30327211	0.651375	129	NA	NA	1	NA	0.186169
Cab011177.1:945:T	3	30327211	0.651375	129	NA	NA	1	NA	0.186169
Bo1g006990.1:1125:A	11	2260979	0.651379	129	NA	NA	1	NA	0.186166
Cab020476.1:1017:T	1	541968	0.65138	129	NA	NA	1	NA	0.186166
Bo7g104250.1:996:G	17	40070511	0.65138	129	NA	NA	1	NA	0.186165
Bo3g010540.1:88:C	13	3704743	0.651395	129	NA	NA	1	NA	0.186156
Cab041860.1:711:G	1	6357366	0.651399	129	NA	NA	1	NA	0.186153
Bo8g109310.1:828:C	18	39129574	0.651405	129	NA	NA	1	NA	0.186149
Bo8g108820.1:1791:G	18	38849829	0.651428	129	NA	NA	1	NA	0.186134
Cab036617.1:2421:T	5	815400	0.651428	129	NA	NA	1	NA	0.186134
Bo7g107940.1:509:T	17	42338589	0.651433	129	NA	NA	1	NA	0.18613
Cab014847.1:2015:C	2	16095366	0.651469	129	NA	NA	1	NA	0.186107
Cab011720.1:804:G	5	21485321	0.651473	129	NA	NA	1	NA	0.186104
Cab015645.2:1213:T	3	1533389	0.651504	129	NA	NA	1	NA	0.186083
Bo1g016860.1:328:G	11	5641517	0.651508	129	NA	NA	1	NA	0.186081
Cab024565.2:2505:C	1	9916748	0.651534	129	NA	NA	1	NA	0.186063
Bo2g009580.1:396:C	12	2028837	0.651536	129	NA	NA	1	NA	0.186061
Bo6rg022430.1:129:A	16	4964755	0.651539	129	NA	NA	1	NA	0.186059
Bo9g166030.1:637:C	19	49129371	0.65154	129	NA	NA	1	NA	0.186059
Bo2g127570.1:828:A	12	39742144	0.651546	129	NA	NA	1	NA	0.186055
Cab019957.1:810:A	1	3247992	0.651552	129	NA	NA	1	NA	0.186051
Cab009167.1:582:T	7	14936760	0.651554	129	NA	NA	1	NA	0.186049
Bo2g036440.1:333:T	12	10171585	0.651558	129	NA	NA	1	NA	0.186047
Cab040018.1:717:G	3	7214147	0.651559	129	NA	NA	1	NA	0.186046
Bo1g004890.1:443:G	11	1023910	0.651565	129	NA	NA	1	NA	0.186042
Bo3g113660.1:5792:G	13	40567220	0.651569	129	NA	NA	1	NA	0.18604
Cab040253.1:1335:C	9	4766689	0.651574	129	NA	NA	1	NA	0.186036
Cab004050.1:648:T	3	16252336	0.651576	129	NA	NA	1	NA	0.186035
Bo5g007320.1:99:T	15	2299754	0.651583	129	NA	NA	1	NA	0.18603
Cab018938.1:714:T	7	19726097	0.651586	129	NA	NA	1	NA	0.186028
Bo7g080020.1:738:G	17	30352701	0.651587	129	NA	NA	1	NA	0.186028
Bo2g025260.1:183:A	12	7569616	0.651588	129	NA	NA	1	NA	0.186027
Bo3g023990.1:2640:C	13	8833069	0.651593	129	NA	NA	1	NA	0.186024
Bo7g078790.1:502:G	17	30107378	0.651603	129	NA	NA	1	NA	0.186017
BnaC03g33790D:1551:A	13	22378714	0.651614	129	NA	NA	1	NA	0.186009
Bo2g001220.1:345:C	12	211691	0.651623	129	NA	NA	1	NA	0.186004
Cab010842.1:879:C	3	32506775	0.651623	129	NA	NA	1	NA	0.186004
Bo3g015320.1:544:A	13	5144876	0.651637	129	NA	NA	1	NA	0.185994
Cab043228.2:1083:A	4	20558816	0.651644	129	NA	NA	1	NA	0.18599
Bo2g024420.1:2826:A	12	6763290	0.651649	129	NA	NA	1	NA	0.185986
Cab004288.1:1457:C	3	17427287	0.651649	129	NA	NA	1	NA	0.185986
Cab005561.1:63:A	9	21109739	0.651653	129	NA	NA	1	NA	0.185984
Bo8g102420.1:900:G	18	36075578	0.651658	129	NA	NA	1	NA	0.18598
Bo4g158860.1:1894:T	14	43291983	0.651661	129	NA	NA	1	NA	0.185978
Cab016321.1:1494:A	3	4862011	0.651678	129	NA	NA	1	NA	0.185967
Cab030024.1:250:T	5	17159702	0.65169	129	NA	NA	1	NA	0.185959
Bo1g003530.1:1291:G	11	822968	0.651697	129	NA	NA	1	NA	0.185954
Bo3g035100.1:890:G	13	13541501	0.651703	129	NA	NA	1	NA	0.185951
Cab020029.1:2283:G	1	2918532	0.651705	129	NA	NA	1	NA	0.185949
Bo3g028400.1:3457:C	13	10889921	0.651712	129	NA	NA	1	NA	0.185944
Cab031095.1:159:G	2	7559072	0.65172	129	NA	NA	1	NA	0.185939
Cab029071.1:187:A	9	39095747	0.651728	129	NA	NA	1	NA	0.185933
Cab006868.1:108:C	6	22855191	0.651736	129	NA	NA	1	NA	0.185928
Bo6rg099280.1:4050:A	16	31534075	0.651736	129	NA	NA	1	NA	0.185928
Bo8g100260.1:669:C	18	34725249	0.651738	129	NA	NA	1	NA	0.185927
Cab041395.1:1527:G	4	11992745	0.651743	129	NA	NA	1	NA	0.185923
Bo5g137560.1:1357:G	15	42908136	0.65176	129	NA	NA	1	NA	0.185913
Cab029238.1:523:C	9	38225358	0.65176	129	NA	NA	1	NA	0.185912
Cab004054.1:1116:T	3	16265845	0.651765	129	NA	NA	1	NA	0.185909
Bo6rg076200.1:1353:A	16	22159038	0.651771	129	NA	NA	1	NA	0.185905
Bo3g074820.1:1098:T	13	28683386	0.651781	129	NA	NA	1	NA	0.185898
Cab034127.1:1884:A	4	18068904	0.651798	129	NA	NA	1	NA	0.185887
BnaA05g28340D:387:G	5	25770425	0.651799	129	NA	NA	1	NA	0.185886
Cab039315.1:327:A	2	1480861	0.651801	129	NA	NA	1	NA	0.185885
Cab046516.1:834:G	5	19979993	0.651804	129	NA	NA	1	NA	0.185883
Bo3g062460.1:30:T	13	24000496	0.651806	129	NA	NA	1	NA	0.185882
Bo2g052580.1:675:G	12	14945750	0.651814	129	NA	NA	1	NA	0.185876
Cab007814.1:2105:A	10	16675001	0.651819	129	NA	NA	1	NA	0.185873
Bo9g009290.1:1404:G	19	2498855	0.65182	129	NA	NA	1	NA	0.185872
Cab037432.1:954:C	5	11880612	0.65182	129	NA	NA	1	NA	0.185872
Cab039315.1:1399:T	2	1480861	0.65183	129	NA	NA	1	NA	0.185865
Bo7g119100.1:357:A	17	47945528	0.651834	129	NA	NA	1	NA	0.185863
Bo6rg094350.1:843:T	16	28953528	0.651847	129	NA	NA	1	NA	0.185854
Bo1g130040.1:1197:C	11	38149816	0.651866	129	NA	NA	1	NA	0.185842
Bo8g100020.1:1263:T	18	34593138	0.651871	129	NA	NA	1	NA	0.185838
Cab002979.2:414:T	3	10396012	0.651873	129	NA	NA	1	NA	0.185837
Cab046924.1:435:T	9	469225	0.651875	129	NA	NA	1	NA	0.185835
Cab032574.1:332:A	2	5371424	0.651876	129	NA	NA	1	NA	0.185835
Bo7g116090.1:3318:C	17	46319639	0.651876	129	NA	NA	1	NA	0.185835
Cab011606.1:1035:C	5	22102790	0.651882	129	NA	NA	1	NA	0.185831
Bo3g118460.1:99:G	13	41987455	0.651884	129	NA	NA	1	NA	0.18583
Bo5g143130.1:2199:G	15	44234902	0.651889	129	NA	NA	1	NA	0.185826
Cab043919.2:4536:G	8	779482	0.651893	129	NA	NA	1	NA	0.185824
Bo3g153960.1:243:T	13	55175205	0.6519	129	NA	NA	1	NA	0.185819
Bo5g103610.1:144:G	15	33007768	0.651921	129	NA	NA	1	NA	0.185805
Bo4g169440.1:159:G	14	45354129	0.651922	129	NA	NA	1	NA	0.185805
Cab020242.1:303:C	1	1856216	0.65193	129	NA	NA	1	NA	0.185799
Bo9g076230.1:957:A	19	23055072	0.651938	129	NA	NA	1	NA	0.185793
Cab034580.1:1413:A	9	7763500	0.651945	129	NA	NA	1	NA	0.185789
Bo9g061400.1:99:C	19	18613434	0.651947	129	NA	NA	1	NA	0.185788
Cab021648.2:462:A	2	33531926	0.651953	129	NA	NA	1	NA	0.185784
Cab012206.1:2217:G	2	10313762	0.651954	129	NA	NA	1	NA	0.185783
Cab002078.1:900:A	3	26879433	0.651955	129	NA	NA	1	NA	0.185782
Cab037440.1:795:G	5	11920262	0.651968	129	NA	NA	1	NA	0.185774
Cab023543.1:891:G	5	25903246	0.651979	129	NA	NA	1	NA	0.185767
Bo9g003730.1:115:A	19	411628	0.651986	129	NA	NA	1	NA	0.185762
Bo3g013780.1:2094:C	13	4855987	0.651993	129	NA	NA	1	NA	0.185757
Bo6rg098940.1:297:T	16	31246926	0.651995	129	NA	NA	1	NA	0.185756
Cab024495.1:840:C	1	9523133	0.65201	129	NA	NA	1	NA	0.185746
Bo5g148710.1:1371:A	15	45966664	0.652013	129	NA	NA	1	NA	0.185744
Cab025663.1:232:C	5	4656594	0.652017	129	NA	NA	1	NA	0.185741
Cab013946.1:1209:A	9	42593163	0.652021	129	NA	NA	1	NA	0.185738
Bo2g047990.1:475:G	12	13475715	0.652023	129	NA	NA	1	NA	0.185737
Cab008276.1:327:T	10	14440289	0.652038	129	NA	NA	1	NA	0.185727
Cab000560.1:618:C	9	34472313	0.652039	129	NA	NA	1	NA	0.185726
Cab008727.2:789:G	7	11995790	0.65204	129	NA	NA	1	NA	0.185726
Bo8g109190.1:801:A	18	39042739	0.652055	129	NA	NA	1	NA	0.185716
Bo9g177160.1:36:T	19	52843121	0.652059	129	NA	NA	1	NA	0.185713
Bo9g161470.1:198:A	19	47556498	0.652062	129	NA	NA	1	NA	0.185711
Bo9g161470.1:203:A	19	47556498	0.652062	129	NA	NA	1	NA	0.185711
Cab016020.1:1192:T	3	3350423	0.652067	129	NA	NA	1	NA	0.185708
Cab002269.1:312:A	3	28108179	0.652072	129	NA	NA	1	NA	0.185705
BnaA03g00190D:1308:T	3	72908	0.652075	129	NA	NA	1	NA	0.185703
Cab002234.1:1024:C	3	27920186	0.652075	129	NA	NA	1	NA	0.185702
Bo3g042570.1:214:A	13	17542978	0.652082	129	NA	NA	1	NA	0.185698
Cab047008.1:855:T	5	27869792	0.652096	129	NA	NA	1	NA	0.185688
Cab003784.2:841:T	3	14784231	0.652098	129	NA	NA	1	NA	0.185687
Cab036588.1:626:C	5	611577	0.652102	129	NA	NA	1	NA	0.185685
Cab022186.1:289:A	8	2361854	0.652107	129	NA	NA	1	NA	0.185681
Cab029687.1:1677:G	10	1773865	0.652111	129	NA	NA	1	NA	0.185678
Bo3g036750.1:802:C	13	14655785	0.652116	129	NA	NA	1	NA	0.185675
Cab004403.1:128:A	3	17997294	0.652121	129	NA	NA	1	NA	0.185672
Bo7g082710.1:1674:A	17	32713024	0.652126	129	NA	NA	1	NA	0.185669
Bo6rg068360.1:1194:T	16	19603074	0.652128	129	NA	NA	1	NA	0.185667
Cab019180.1:288:G	4	3618959	0.652139	129	NA	NA	1	NA	0.18566
Cab021646.1:1104:G	2	33550404	0.65214	129	NA	NA	1	NA	0.185659
Bo3g012860.1:1965:C	13	4377713	0.652155	129	NA	NA	1	NA	0.185649
Cab029113.1:1225:A	9	38860225	0.652156	129	NA	NA	1	NA	0.185648
Cab029113.1:1242:G	9	38860225	0.652156	129	NA	NA	1	NA	0.185648
Bo8g070530.1:894:T	18	23131461	0.65216	129	NA	NA	1	NA	0.185646
Cab023322.1:1518:C	5	27057242	0.65216	129	NA	NA	1	NA	0.185646
Cab001419.1:207:A	3	22828742	0.652167	129	NA	NA	1	NA	0.185641
Cab006795.1:1957:C	6	22407837	0.652168	129	NA	NA	1	NA	0.18564
Bo1g047800.1:1237:G	11	13589888	0.652175	129	NA	NA	1	NA	0.185636
Bo1g047800.1:1582:G	11	13589888	0.652175	129	NA	NA	1	NA	0.185636
Cab042044.1:121:A	1	5254770	0.652177	129	NA	NA	1	NA	0.185635
Cab028947.1:730:T	6	9866968	0.652182	129	NA	NA	1	NA	0.185631
Bo1g006680.1:1078:C	11	2066494	0.652189	129	NA	NA	1	NA	0.185627
Bo8g107240.1:1860:G	18	38021672	0.652189	129	NA	NA	1	NA	0.185626
Cab014760.1:4044:G	2	16614587	0.652196	129	NA	NA	1	NA	0.185622
Bo4g151230.1:1161:A	14	41195953	0.652201	129	NA	NA	1	NA	0.185618
Cab023339.3:2646:A	5	26954780	0.65221	129	NA	NA	1	NA	0.185612
Cab034103.1:177:C	4	18193983	0.652216	129	NA	NA	1	NA	0.185609
Bo3g009640.1:1452:C	13	3295659	0.652226	129	NA	NA	1	NA	0.185602
Cab020024.1:810:T	1	2938769	0.652229	129	NA	NA	1	NA	0.1856
Cab041449.1:345:C	4	12323439	0.652229	129	NA	NA	1	NA	0.1856
Cab004405.1:835:G	3	18006411	0.652243	129	NA	NA	1	NA	0.185591
Cab019947.2:561:T	1	3278787	0.652252	129	NA	NA	1	NA	0.185585
Cab030654.1:315:T	6	7870728	0.652267	129	NA	NA	1	NA	0.185575
Cab031667.1:906:T	7	16480001	0.652273	129	NA	NA	1	NA	0.18557
Cab039103.6:6964:A	8	17897547	0.652281	129	NA	NA	1	NA	0.185565
Cab039103.6:6966:C	8	17897547	0.652281	129	NA	NA	1	NA	0.185565
Cab042659.1:447:T	9	1677261	0.652285	129	NA	NA	1	NA	0.185563
Cab003426.1:924:C	3	12715483	0.652286	129	NA	NA	1	NA	0.185562
Bo7g109290.1:993:G	17	43233746	0.6523	129	NA	NA	1	NA	0.185553
Cab023357.1:2463:T	5	26806426	0.652303	129	NA	NA	1	NA	0.185551
Cab002979.2:610:C	3	10396012	0.652303	129	NA	NA	1	NA	0.185551
Bo7g104080.1:1995:T	17	39965849	0.652312	129	NA	NA	1	NA	0.185545
Cab009173.1:168:A	7	15006345	0.652324	129	NA	NA	1	NA	0.185537
Cab032744.1:2076:T	2	6171461	0.652326	129	NA	NA	1	NA	0.185535
Cab006481.1:867:C	6	20292777	0.652327	129	NA	NA	1	NA	0.185534
Cab038280.1:1233:A	9	3976556	0.652329	129	NA	NA	1	NA	0.185533
Bo7g005990.1:2864:T	17	2028102	0.652336	129	NA	NA	1	NA	0.185529
Cab015888.1:366:T	3	2699985	0.652347	129	NA	NA	1	NA	0.185521
Bo7g067720.1:1230:T	17	26613981	0.652362	129	NA	NA	1	NA	0.185511
Cab002362.1:190:C	3	28675760	0.652364	129	NA	NA	1	NA	0.18551
Bo9g027950.1:1350:C	19	9050126	0.652368	129	NA	NA	1	NA	0.185507
Bo6rg119720.1:594:T	16	37569957	0.65237	129	NA	NA	1	NA	0.185506
Bo6rg119720.1:729:G	16	37569957	0.65237	129	NA	NA	1	NA	0.185506
Cab023006.1:1603:T	6	3183873	0.652381	129	NA	NA	1	NA	0.185498
Bo4g137510.1:1041:A	14	36396424	0.652382	129	NA	NA	1	NA	0.185498
Bo3g062750.1:816:C	13	24165021	0.652392	129	NA	NA	1	NA	0.185492
Bo2g149640.1:2746:A	12	46996387	0.652393	129	NA	NA	1	NA	0.185491
Cab002695.1:129:C	3	8765839	0.652395	129	NA	NA	1	NA	0.185489
Cab028905.1:576:C	6	10214202	0.652406	129	NA	NA	1	NA	0.185482
Cab045087.1:1225:G	1	22570781	0.65241	129	NA	NA	1	NA	0.185479
Cab043480.1:10416:A	9	6402363	0.652415	129	NA	NA	1	NA	0.185476
Cab039539.1:1350:G	2	409628	0.652428	129	NA	NA	1	NA	0.185467
Bo3g039970.1:135:C	13	16129099	0.652435	129	NA	NA	1	NA	0.185462
Cab000879.1:1134:G	9	36337659	0.652442	129	NA	NA	1	NA	0.185458
Cab019893.2:1248:A	1	3543896	0.652443	129	NA	NA	1	NA	0.185457
Cab000867.1:633:C	9	36278589	0.652443	129	NA	NA	1	NA	0.185457
Bo3g022250.1:2313:G	13	7664925	0.652444	129	NA	NA	1	NA	0.185457
Cab007641.1:969:G	10	17529200	0.652444	129	NA	NA	1	NA	0.185457
Bo9g013900.1:1855:G	19	4052045	0.652448	129	NA	NA	1	NA	0.185454
Bo4g190420.1:4440:A	14	51221974	0.65246	129	NA	NA	1	NA	0.185446
Bo7g117450.1:581:G	17	46991170	0.652463	129	NA	NA	1	NA	0.185444
Bo6rg122420.1:1200:A	16	39090384	0.652468	129	NA	NA	1	NA	0.185441
Cab033960.1:441:T	5	5725937	0.652483	129	NA	NA	1	NA	0.185431
Cab044559.2:855:G	1	30763613	0.652494	129	NA	NA	1	NA	0.185424
Bo4g190240.1:475:G	14	51120472	0.652497	129	NA	NA	1	NA	0.185422
Bo4g017410.1:1350:T	14	2394707	0.652498	129	NA	NA	1	NA	0.185421
Cab009558.1:354:C	5	17842571	0.652502	129	NA	NA	1	NA	0.185418
Cab034689.1:21:T	9	8443110	0.652508	129	NA	NA	1	NA	0.185414
Cab015543.2:114:T	3	1067949	0.652508	129	NA	NA	1	NA	0.185414
Bo4g012670.1:1872:G	14	1353531	0.65251	129	NA	NA	1	NA	0.185413
Cab015478.2:501:G	3	790072	0.652524	129	NA	NA	1	NA	0.185403
Bo7g110490.1:46:C	17	43811672	0.652544	129	NA	NA	1	NA	0.18539
Bo1g010350.1:1216:C	11	3507230	0.652545	129	NA	NA	1	NA	0.18539
Cab046584.1:2328:G	1	30399158	0.652562	129	NA	NA	1	NA	0.185378
Bo4g134710.1:51:T	14	34683006	0.652563	129	NA	NA	1	NA	0.185377
Bo7g070080.1:1095:A	17	26925053	0.652578	129	NA	NA	1	NA	0.185368
Bo7g070080.1:663:G	17	26925053	0.652578	129	NA	NA	1	NA	0.185368
Bo5g143210.1:1407:A	15	44274350	0.652608	129	NA	NA	1	NA	0.185348
Cab021711.1:2202:G	2	33148871	0.652637	129	NA	NA	1	NA	0.185328
Bo5g139450.1:456:T	15	43372421	0.652641	129	NA	NA	1	NA	0.185326
Cab015939.1:1438:G	3	2943647	0.652643	129	NA	NA	1	NA	0.185324
Bo8g082460.1:102:T	18	28378799	0.652648	129	NA	NA	1	NA	0.185321
Bo3g031350.1:225:G	13	11549485	0.65267	129	NA	NA	1	NA	0.185306
Bo4g024970.1:780:C	14	4102766	0.65268	129	NA	NA	1	NA	0.185299
Bo1g057250.1:249:G	11	17177825	0.652693	129	NA	NA	1	NA	0.185291
Bo1g138650.1:1169:A	11	39473474	0.652697	129	NA	NA	1	NA	0.185288
Cab027370.1:117:T	8	20046867	0.6527	129	NA	NA	1	NA	0.185286
Bo9g169330.1:186:C	19	49827472	0.652721	129	NA	NA	1	NA	0.185273
Bo3g054800.1:957:T	13	21599672	0.652734	129	NA	NA	1	NA	0.185264
Bo3g153100.1:66:C	13	54388543	0.652739	129	NA	NA	1	NA	0.185261
Bo8g083370.1:773:G	18	28975176	0.652741	129	NA	NA	1	NA	0.185259
Cab035010.1:684:T	4	19248929	0.65277	129	NA	NA	1	NA	0.18524
Bo6rg068170.1:235:G	16	19437782	0.652786	129	NA	NA	1	NA	0.185229
Bo6rg105110.1:2279:C	16	32750913	0.652788	129	NA	NA	1	NA	0.185228
Bo4g196060.1:267:A	14	53160039	0.652823	129	NA	NA	1	NA	0.185205
Bo9g043720.1:390:C	19	14258984	0.652827	129	NA	NA	1	NA	0.185202
Bo3g185790.1:255:A	13	64920443	0.652831	129	NA	NA	1	NA	0.185199
Bo8g094530.1:3742:G	18	32129293	0.652842	129	NA	NA	1	NA	0.185192
Cab019893.2:1698:T	1	3543896	0.652852	129	NA	NA	1	NA	0.185186
Cab045055.1:576:A	9	32344341	0.652857	129	NA	NA	1	NA	0.185182
Cab031931.6:2270:T	8	21707925	0.652858	129	NA	NA	1	NA	0.185181
Bo6rg072820.1:1887:T	16	21007226	0.652862	129	NA	NA	1	NA	0.185178
Bo2g165520.1:1014:G	12	51511049	0.652873	129	NA	NA	1	NA	0.185171
Bo7g111460.1:219:C	17	44331941	0.652875	129	NA	NA	1	NA	0.18517
Bo7g111460.1:564:A	17	44331941	0.652875	129	NA	NA	1	NA	0.18517
Bo7g111460.1:627:G	17	44331941	0.652875	129	NA	NA	1	NA	0.18517
Bo8g101000.1:359:A	18	35302475	0.652885	129	NA	NA	1	NA	0.185164
Bo4g133210.1:332:A	14	34189941	0.652891	129	NA	NA	1	NA	0.185159
Bo3g071690.1:519:T	13	27792887	0.652897	129	NA	NA	1	NA	0.185156
Bo1g010490.1:492:T	11	3565899	0.652901	129	NA	NA	1	NA	0.185153
BnaA06g30200D:222:T	6	24008744	0.652909	129	NA	NA	1	NA	0.185147
Bo6rg119920.1:54:G	16	37712004	0.65291	129	NA	NA	1	NA	0.185146
Bo7g043710.1:992:A	17	16145661	0.652914	129	NA	NA	1	NA	0.185144
Bo8g107480.1:246:C	18	38196704	0.65292	129	NA	NA	1	NA	0.18514
Cab003924.1:2351:G	3	15622886	0.652932	129	NA	NA	1	NA	0.185132
Bo8g051410.1:342:T	18	17266383	0.652946	129	NA	NA	1	NA	0.185123
Bo2g013310.1:811:T	12	4105894	0.652947	129	NA	NA	1	NA	0.185122
Bo5g139530.1:447:A	15	43409229	0.652954	129	NA	NA	1	NA	0.185118
Cab041442.1:5421:A	4	12263941	0.652954	129	NA	NA	1	NA	0.185117
Bo3g031630.1:1563:A	13	11749693	0.652958	129	NA	NA	1	NA	0.185115
Bo7g095530.1:519:C	17	36665780	0.652963	129	NA	NA	1	NA	0.185112
Bo2g161350.1:1159:C	12	50716151	0.652964	129	NA	NA	1	NA	0.185111
Bo2g133760.1:615:T	12	41644310	0.652966	129	NA	NA	1	NA	0.185109
Bo1g006160.1:1800:G	11	1821823	0.652968	129	NA	NA	1	NA	0.185108
Bo1g036890.1:132:C	11	10912175	0.652974	129	NA	NA	1	NA	0.185104
Cab028695.3:204:G	6	11848519	0.65298	129	NA	NA	1	NA	0.1851
Cab003376.1:201:A	3	12454486	0.652983	129	NA	NA	1	NA	0.185098
Cab002357.2:1372:C	3	28637705	0.652998	129	NA	NA	1	NA	0.185088
Cab019039.1:498:G	4	4705020	0.653004	129	NA	NA	1	NA	0.185084
Cab045509.1:2691:C	5	23079945	0.653005	129	NA	NA	1	NA	0.185083
Bo3g022100.1:109:T	13	7560252	0.653009	129	NA	NA	1	NA	0.185081
Bo4g030710.1:573:C	14	6795659	0.653011	129	NA	NA	1	NA	0.18508
Bo9g014740.1:612:G	19	4517798	0.65302	129	NA	NA	1	NA	0.185073
Bo4g127210.1:375:C	14	33101254	0.653028	129	NA	NA	1	NA	0.185068
Cab034826.1:108:G	4	20256163	0.653031	129	NA	NA	1	NA	0.185066
Cab014040.2:810:T	9	43016321	0.653056	129	NA	NA	1	NA	0.18505
Bo7g114230.1:1857:A	17	45309486	0.65306	129	NA	NA	1	NA	0.185047
Cab008214.1:903:C	10	14754790	0.653069	129	NA	NA	1	NA	0.185041
Bo8g077530.1:1053:C	18	25495327	0.653072	129	NA	NA	1	NA	0.185039
Bo6rg107160.1:194:G	16	33498855	0.653075	129	NA	NA	1	NA	0.185037
Bo3g060260.1:2439:A	13	22846981	0.653076	129	NA	NA	1	NA	0.185036
Bo3g139920.1:612:A	13	50558978	0.65308	129	NA	NA	1	NA	0.185034
Cab041880.1:435:A	1	6236615	0.653093	129	NA	NA	1	NA	0.185025
Cab010118.1:578:G	9	12338624	0.653094	129	NA	NA	1	NA	0.185024
Bo6rg067020.1:504:A	16	18406031	0.653095	129	NA	NA	1	NA	0.185024
Cab003800.1:966:C	3	14875088	0.653101	129	NA	NA	1	NA	0.18502
Cab039310.1:315:T	2	1496523	0.65311	129	NA	NA	1	NA	0.185014
Bo1g109010.1:1500:G	11	33974735	0.653114	129	NA	NA	1	NA	0.185011
BnaC04g35170D:2043:G	14	40804933	0.653119	129	NA	NA	1	NA	0.185007
Cab046672.1:1134:A	1	31590561	0.653121	129	NA	NA	1	NA	0.185006
Bo9g173750.1:711:A	19	51216249	0.653135	129	NA	NA	1	NA	0.184997
Bo3g144160.1:210:T	13	52197367	0.653139	129	NA	NA	1	NA	0.184994
Bo3g144160.1:238:G	13	52197367	0.653139	129	NA	NA	1	NA	0.184994
Bo5g131750.1:1983:C	15	40622393	0.65315	129	NA	NA	1	NA	0.184987
Bo9g153720.1:418:G	19	45663770	0.653151	129	NA	NA	1	NA	0.184986
Cab045616.1:2511:A	1	30176095	0.653158	129	NA	NA	1	NA	0.184982
Bo1g090480.1:2130:C	11	26876206	0.65316	129	NA	NA	1	NA	0.184981
Bo3g009210.1:282:T	13	3097068	0.653165	129	NA	NA	1	NA	0.184977
Bo6rg110970.1:672:G	16	34896827	0.653165	129	NA	NA	1	NA	0.184977
Bo5g104720.1:97:T	15	33119651	0.653186	129	NA	NA	1	NA	0.184963
Bo2g024950.1:1137:T	12	7305411	0.653189	129	NA	NA	1	NA	0.184961
Cab001844.1:1995:G	3	25255881	0.653194	129	NA	NA	1	NA	0.184958
Bo1g002420.1:783:A	11	195435	0.653195	129	NA	NA	1	NA	0.184957
Cab043197.1:917:G	4	20730751	0.653196	129	NA	NA	1	NA	0.184957
Cab006165.1:1072:A	6	18102297	0.653215	129	NA	NA	1	NA	0.184944
Bo4g030880.1:147:A	14	6886159	0.653221	129	NA	NA	1	NA	0.18494
Bo8g082090.1:1026:T	18	28104606	0.653222	129	NA	NA	1	NA	0.184939
Bo9g183270.1:717:G	19	54102644	0.653232	129	NA	NA	1	NA	0.184933
Cab027252.1:1965:A	8	20603519	0.653245	129	NA	NA	1	NA	0.184924
Cab012506.1:1881:T	7	17138080	0.653246	129	NA	NA	1	NA	0.184923
Bo5g008410.1:99:T	15	2855340	0.653247	129	NA	NA	1	NA	0.184922
Cab011480.1:360:C	5	22870941	0.653253	129	NA	NA	1	NA	0.184919
Bo9g054420.1:963:G	19	15982476	0.653268	129	NA	NA	1	NA	0.184909
Bo5g010270.1:1461:G	15	3844796	0.653269	129	NA	NA	1	NA	0.184908
Bo8g100030.1:1617:T	18	34606339	0.653281	129	NA	NA	1	NA	0.1849
Cab026570.1:663:A	1	25916364	0.65329	129	NA	NA	1	NA	0.184894
Cab046398.1:418:G	9	2461524	0.65329	129	NA	NA	1	NA	0.184894
BnaC09g04650D:96:C	19	4045281	0.653294	129	NA	NA	1	NA	0.184892
Bo3g007060.1:385:A	13	2497985	0.653301	129	NA	NA	1	NA	0.184887
Bo5g141920.1:429:T	15	44090763	0.653305	129	NA	NA	1	NA	0.184884
Bo6rg079630.1:37:A	16	23875050	0.653306	129	NA	NA	1	NA	0.184883
Bo4g191150.1:1812:C	14	51682306	0.653309	129	NA	NA	1	NA	0.184882
Cab017377.5:2007:A	10	11456876	0.65331	129	NA	NA	1	NA	0.18488
BnaA06g23450D:774:C	6	19283409	0.653314	129	NA	NA	1	NA	0.184878
Cab035501.1:888:T	6	26479160	0.653314	129	NA	NA	1	NA	0.184878
Bo1g013260.1:2628:T	11	4541543	0.653315	129	NA	NA	1	NA	0.184877
Cab020873.1:567:C	7	27117635	0.653318	129	NA	NA	1	NA	0.184875
Cab003435.1:1501:G	3	12772520	0.653328	129	NA	NA	1	NA	0.184869
Bo4g136240.1:1845:A	14	35223481	0.653333	129	NA	NA	1	NA	0.184866
BnaA01g00650D:900:A	1	828609	0.653333	129	NA	NA	1	NA	0.184866
BnaA06g15110D:528:T	6	9399390	0.653347	129	NA	NA	1	NA	0.184856
Bo6rg120830.1:375:T	16	38191945	0.653355	129	NA	NA	1	NA	0.184851
Bo3g029960.1:267:C	13	11280207	0.653356	129	NA	NA	1	NA	0.18485
Cab030597.1:1062:C	6	7515481	0.653367	129	NA	NA	1	NA	0.184843
Bo2g040090.1:2547:G	12	10656359	0.653368	129	NA	NA	1	NA	0.184842
Bo2g040090.1:2554:T	12	10656359	0.653368	129	NA	NA	1	NA	0.184842
Bo3g027740.1:222:C	13	10488336	0.653378	129	NA	NA	1	NA	0.184836
Bo3g066070.1:5085:A	13	25682502	0.653403	129	NA	NA	1	NA	0.184819
Bo3g002330.1:930:C	13	616733	0.653406	129	NA	NA	1	NA	0.184817
Cab033732.2:375:G	5	7071765	0.65342	129	NA	NA	1	NA	0.184807
Bo2g080880.1:315:G	12	22627080	0.653423	129	NA	NA	1	NA	0.184806
Cab035652.1:3918:A	6	27502493	0.653429	129	NA	NA	1	NA	0.184801
Cab020931.1:1494:A	7	26804405	0.653431	129	NA	NA	1	NA	0.1848
Bo6rg080820.1:2206:T	16	24749558	0.653435	129	NA	NA	1	NA	0.184798
Bo2g166440.1:1722:A	12	52208602	0.653436	129	NA	NA	1	NA	0.184797
Cab004462.13.1035:T	3	18366142	0.653438	129	NA	NA	1	NA	0.184796
Bo7g110110.1:471:T	17	43609786	0.653446	129	NA	NA	1	NA	0.18479
Bo7g096840.1:712:T	17	37510510	0.653451	129	NA	NA	1	NA	0.184787
Cab013953.1:1044:G	9	42629717	0.653456	129	NA	NA	1	NA	0.184784
Cab031824.1:399:C	7	15528380	0.653458	129	NA	NA	1	NA	0.184783
Bo8g105920.1:162:G	18	37351160	0.65346	129	NA	NA	1	NA	0.184781
Cab025377.1:402:T	5	2958511	0.653479	129	NA	NA	1	NA	0.184768
Cab020413.1:768:T	1	935483	0.653487	129	NA	NA	1	NA	0.184763
Cab020251.1:2263:T	1	1822100	0.653489	129	NA	NA	1	NA	0.184762
Cab002828.1:267:A	3	9547230	0.653489	129	NA	NA	1	NA	0.184761
Cab031985.1:2190:T	8	21981559	0.653499	129	NA	NA	1	NA	0.184755
Cab004466.2:189:T	3	18389814	0.653501	129	NA	NA	1	NA	0.184754
Cab033073.1:1227:T	7	9613857	0.653503	129	NA	NA	1	NA	0.184753
Bo3g084160.1:1836:T	13	31441674	0.653523	129	NA	NA	1	NA	0.184739
Cab039310.1:147:T	2	1496523	0.653525	129	NA	NA	1	NA	0.184738
Cab026004.1:769:T	4	15117770	0.653528	129	NA	NA	1	NA	0.184736
Cab044628.1:351:A	9	2006002	0.65353	129	NA	NA	1	NA	0.184734
Bo4g168140.1:2602:A	14	45117210	0.653537	129	NA	NA	1	NA	0.18473
Cab021554.1:1434:T	2	34035735	0.653549	129	NA	NA	1	NA	0.184722
Bo2g012140.1:1881:G	12	3438267	0.653556	129	NA	NA	1	NA	0.184717
Bo1g091770.1:988:C	11	27244806	0.653558	129	NA	NA	1	NA	0.184716
Cab031681.1:1064:A	7	16396967	0.653571	129	NA	NA	1	NA	0.184707
Bo1g126040.1:1905:A	11	37349776	0.653608	129	NA	NA	1	NA	0.184682
Cab012559.1:1399:T	7	17462463	0.653618	129	NA	NA	1	NA	0.184676
Bo3g024800.1:453:A	13	9317328	0.653621	129	NA	NA	1	NA	0.184674
Cab035398.1:1353:A	6	25763515	0.653624	129	NA	NA	1	NA	0.184672
Bo1g070990.1:1516:G	11	20912180	0.65363	129	NA	NA	1	NA	0.184668
Bo1g007240.1:696:A	11	2391923	0.65363	129	NA	NA	1	NA	0.184668
Bo3g101260.1:902:A	13	36276730	0.653633	129	NA	NA	1	NA	0.184666
Cab042854.1:321:T	6	8955547	0.65364	129	NA	NA	1	NA	0.184661
Cab007520.2:901:G	10	18431081	0.653641	129	NA	NA	1	NA	0.184661
Bo7g114320.1:507:C	17	45370544	0.653653	129	NA	NA	1	NA	0.184653
Cab047431.1:224:G	2	10144862	0.653678	129	NA	NA	1	NA	0.184636
Bo5g036300.1:978:C	15	11830412	0.653684	129	NA	NA	1	NA	0.184632
Cab001964.2:966:G	3	26072191	0.653691	129	NA	NA	1	NA	0.184628
Bo8g077900.1:2799:C	18	25873782	0.653697	129	NA	NA	1	NA	0.184624
Cab032525.1:1791:A	2	5043575	0.6537	129	NA	NA	1	NA	0.184621
Cab014797.1:331:C	2	16434017	0.653702	129	NA	NA	1	NA	0.18462
Cab046537.1:20:C	1	30650784	0.653706	129	NA	NA	1	NA	0.184617
BnaA03g18110D:786:A	3	10097974	0.653723	129	NA	NA	1	NA	0.184606
Cab006460.1:2655:A	6	20167013	0.653726	129	NA	NA	1	NA	0.184604
Bo4g021340.1:1224:G	14	2948347	0.653728	129	NA	NA	1	NA	0.184603
BnaA09g31060D:336:G	9	30977676	0.65373	129	NA	NA	1	NA	0.184602
Bo6rg112880.1:1371:T	16	35495735	0.65374	129	NA	NA	1	NA	0.184595
Bo5g039550.1:935:T	15	12937515	0.653753	129	NA	NA	1	NA	0.184586
Bo8g090080.1:146:C	18	30091282	0.653762	129	NA	NA	1	NA	0.184581
Cab020416.1:1266:T	1	922223	0.653768	129	NA	NA	1	NA	0.184576
Cab032604.2:675:G	2	5555254	0.653773	129	NA	NA	1	NA	0.184573
Bo7g098520.1:288:C	17	38538542	0.653774	129	NA	NA	1	NA	0.184573
Bo6rg067510.1:743:A	16	18890820	0.653776	129	NA	NA	1	NA	0.184571
Bo6rg067510.1:609:T	16	18890820	0.653776	129	NA	NA	1	NA	0.184571
Cab034385.1:741:G	4	16635587	0.653786	129	NA	NA	1	NA	0.184564
Bo7g016320.1:385:A	17	6284979	0.653789	129	NA	NA	1	NA	0.184563
Cab007910.1:66:G	10	16207508	0.653801	129	NA	NA	1	NA	0.184555
Bo7g078050.1:918:T	17	29442297	0.653817	129	NA	NA	1	NA	0.184544
Bo3g039710.1:177:G	13	15969773	0.653831	129	NA	NA	1	NA	0.184534
Bo4g097010.1:1085:C	14	24310406	0.653841	129	NA	NA	1	NA	0.184528
Cab037337.1:738:T	5	11004994	0.653864	129	NA	NA	1	NA	0.184512
Cab039105.1:963:C	8	17921843	0.653865	129	NA	NA	1	NA	0.184512
Bo5g152740.1:14907:C	15	46462071	0.653871	129	NA	NA	1	NA	0.184508
Bo1g007680.1:1236:A	11	2628316	0.653877	129	NA	NA	1	NA	0.184504
Cab025047.1:339:G	8	15569086	0.653883	129	NA	NA	1	NA	0.1845
Cab034688.1:81:C	9	8435939	0.653886	129	NA	NA	1	NA	0.184498
Bo1g134940.1:1110:T	11	38948243	0.653887	129	NA	NA	1	NA	0.184498
Bo5g146980.1:462:T	15	45474298	0.653889	129	NA	NA	1	NA	0.184496
Bo7g049920.1:288:C	17	18270928	0.653891	129	NA	NA	1	NA	0.184494
Bo5g004040.1:247:A	15	1024841	0.653904	129	NA	NA	1	NA	0.184486
Cab034378.1:1020:G	4	16658735	0.653904	129	NA	NA	1	NA	0.184486
Bo9g183570.1:483:T	19	54271601	0.653909	129	NA	NA	1	NA	0.184482
Cab000146.1:1854:A	5	9859986	0.653912	129	NA	NA	1	NA	0.184481
Cab029692.1:4384:T	10	1736097	0.653916	129	NA	NA	1	NA	0.184478
Cab001250.1:212:G	3	21812632	0.65392	129	NA	NA	1	NA	0.184475
Cab023345.1:1767:A	5	26918672	0.653931	129	NA	NA	1	NA	0.184468
Bo4g059910.1:417:G	14	13347537	0.653941	129	NA	NA	1	NA	0.184462
Bo1g037530.1:427:G	11	11404223	0.653942	129	NA	NA	1	NA	0.184461
Bo1g045330.1:2628:A	11	13341026	0.653948	129	NA	NA	1	NA	0.184457
BnaA06g14670D:29:G	6	8969974	0.653956	129	NA	NA	1	NA	0.184452
Bo1g005990.1:372:C	11	1699655	0.653974	129	NA	NA	1	NA	0.184439
Cab027348.1:78:T	8	20138177	0.653993	129	NA	NA	1	NA	0.184427
Bo4g045930.1:2554:C	14	10759813	0.654011	129	NA	NA	1	NA	0.184415
Bo5g137100.1:2697:C	15	42654465	0.654012	129	NA	NA	1	NA	0.184414
Cab039788.1:735:G	3	6052003	0.654014	129	NA	NA	1	NA	0.184413
Bo7g109730.1:243:C	17	43467932	0.654022	129	NA	NA	1	NA	0.184407
Bo4g137450.1:626:C	14	36332652	0.654023	129	NA	NA	1	NA	0.184407
Cab007180.1:678:C	10	19792669	0.654024	129	NA	NA	1	NA	0.184406
Bo1g017990.1:1436:A	11	6411420	0.654026	129	NA	NA	1	NA	0.184405
Bo3g048310.1:264:T	13	19742794	0.654029	129	NA	NA	1	NA	0.184403
Cab029131.1:252:C	9	38757986	0.654033	129	NA	NA	1	NA	0.1844
Bo4g041270.1:267:G	14	9360103	0.654033	129	NA	NA	1	NA	0.1844
BnaA07g12560D:562:C	7	14072902	0.654034	129	NA	NA	1	NA	0.1844
Bo8g101000.1:557:A	18	35302475	0.65404	129	NA	NA	1	NA	0.184396
Bo1g086190.1:636:A	11	25243352	0.654044	129	NA	NA	1	NA	0.184393
Bo6rg050950.1:1710:G	16	14015425	0.654046	129	NA	NA	1	NA	0.184392
Bo6rg050950.1:1995:A	16	14015425	0.654046	129	NA	NA	1	NA	0.184392
Bo6rg051030.1:1002:G	16	14068742	0.654046	129	NA	NA	1	NA	0.184392
Bo6rg051030.1:942:A	16	14068742	0.654046	129	NA	NA	1	NA	0.184392
Cab036019.1:99:T	8	13458486	0.654047	129	NA	NA	1	NA	0.184391
Bo4g003460.1:1767:C	14	274541	0.654061	129	NA	NA	1	NA	0.184381
Cab030355.1:390:G	6	6204493	0.654066	129	NA	NA	1	NA	0.184378
Bo5g152800.1:735:G	15	46497578	0.654068	129	NA	NA	1	NA	0.184377
Cab004038.1:70:G	3	16197768	0.65407	129	NA	NA	1	NA	0.184376
Cab007554.1:507:A	10	18640558	0.654071	129	NA	NA	1	NA	0.184375
Cab002873.1:171:A	3	9811987	0.654075	129	NA	NA	1	NA	0.184373
Bo4g197300.1:610:G	14	53335803	0.654079	129	NA	NA	1	NA	0.184369
Cab042119.1:1752:T	6	29054057	0.65408	129	NA	NA	1	NA	0.184369
Bo4g003450.1:327:T	14	268614	0.654082	129	NA	NA	1	NA	0.184368
Bo3g065820.1:84:C	13	25552145	0.654084	129	NA	NA	1	NA	0.184366
Cab000038.1:219:C	5	8871600	0.654084	129	NA	NA	1	NA	0.184366
Bo1g105200.1:543:C	11	32083849	0.65409	129	NA	NA	1	NA	0.184363
Cab043498.1:945:T	9	6268232	0.654102	129	NA	NA	1	NA	0.184355
Cab008949.2:991:G	7	13567865	0.654106	129	NA	NA	1	NA	0.184352
Bo3g032340.1:497:A	13	12364081	0.654108	129	NA	NA	1	NA	0.184351
Cab032054.9:942:T	8	22355190	0.65411	129	NA	NA	1	NA	0.184349
Bo3g034430.1:449:G	13	13060892	0.654128	129	NA	NA	1	NA	0.184337
Cab000381.1:2106:T	9	33327728	0.654128	129	NA	NA	1	NA	0.184337
Bo3g052410.1:2433:C	13	20580921	0.654136	129	NA	NA	1	NA	0.184332
Bo8g082880.1:294:T	18	28676538	0.654142	129	NA	NA	1	NA	0.184328
BnaC02g36240D:508:G	12	45015385	0.654146	129	NA	NA	1	NA	0.184325
Bo1g039460.1:516:C	11	11998136	0.654151	129	NA	NA	1	NA	0.184322
Cab001030.1:873:G	3	20461989	0.654153	129	NA	NA	1	NA	0.184321
Cab021187.1:456:T	7	25595965	0.65416	129	NA	NA	1	NA	0.184316
Cab006185.1:696:C	6	18241356	0.654174	129	NA	NA	1	NA	0.184307
Cab019351.1:36:T	4	2234824	0.654184	129	NA	NA	1	NA	0.1843
Cab023596.1:681:T	5	25636575	0.654196	129	NA	NA	1	NA	0.184292
Bo2g095850.1:300:C	12	27128156	0.654205	129	NA	NA	1	NA	0.184286
BnaA03g33070D:1146:G	3	18363185	0.654207	129	NA	NA	1	NA	0.184285
BnaA03g33070D:1348:T	3	18363185	0.654207	129	NA	NA	1	NA	0.184285
Bo3g055580.1:975:C	13	21992989	0.654208	129	NA	NA	1	NA	0.184284
Bo9g010820.1:351:G	19	3319969	0.654213	129	NA	NA	1	NA	0.184281
Bo8g082430.1:106:T	18	28362179	0.654226	129	NA	NA	1	NA	0.184272
Bo1g057230.1:1530:A	11	17171644	0.654229	129	NA	NA	1	NA	0.18427
Cab036677.1:1749:A	5	1102351	0.654241	129	NA	NA	1	NA	0.184262
Bo1g124790.1:723:G	11	37118761	0.654242	129	NA	NA	1	NA	0.184261
Bo8g065810.1:495:C	18	20913373	0.654244	129	NA	NA	1	NA	0.18426
BnaA03g00940D:612:A	3	542170	0.65425	129	NA	NA	1	NA	0.184256
Cab037291.1:287:C	5	10666314	0.654254	129	NA	NA	1	NA	0.184254
Bo7g093470.1:668:A	17	35980619	0.65426	129	NA	NA	1	NA	0.18425
Bo4g182460.1:2553:A	14	48200391	0.65427	129	NA	NA	1	NA	0.184243
Bo6rg115860.1:525:C	16	36111271	0.654279	129	NA	NA	1	NA	0.184237
Bo8g076940.1:741:A	18	25021652	0.654301	129	NA	NA	1	NA	0.184222
Bo5g143430.1:642:G	15	44400807	0.654306	129	NA	NA	1	NA	0.184219
Bo6rg086520.1:2895:C	16	26979714	0.65431	129	NA	NA	1	NA	0.184216
Cab007398.1:339:T	10	17817082	0.654314	129	NA	NA	1	NA	0.184214
Bo7g082210.1:1902:T	17	32305947	0.654315	129	NA	NA	1	NA	0.184213
Cab038086.1:4753:C	2	14654759	0.654323	129	NA	NA	1	NA	0.184208
Bo8g098210.1:636:G	18	33618413	0.654328	129	NA	NA	1	NA	0.184205
Bo4g026710.1:1061:G	14	5219546	0.65434	129	NA	NA	1	NA	0.184197
Cab037229.1:180:T	1	24087784	0.654358	129	NA	NA	1	NA	0.184185
Bo4g119950.1:1491:T	14	31013781	0.654358	129	NA	NA	1	NA	0.184185
Bo4g173300.1:1486:A	14	45979738	0.654361	129	NA	NA	1	NA	0.184182
Bo3g001450.1:366:C	13	202322	0.654371	129	NA	NA	1	NA	0.184176
Bo2g161720.1:840:G	12	50978119	0.65438	129	NA	NA	1	NA	0.18417
Bo4g198610.1:231:A	14	53526611	0.654387	129	NA	NA	1	NA	0.184165
Cab009079.1:252:T	7	14381025	0.654394	129	NA	NA	1	NA	0.184161
Cab007245.1:1008:G	10	19435229	0.654395	129	NA	NA	1	NA	0.18416
Bo1g124960.1:3330:T	11	37282617	0.654407	129	NA	NA	1	NA	0.184152
Bo9g032420.1:1437:A	19	11167512	0.654409	129	NA	NA	1	NA	0.18415
BnaC08g24930D:514:T	18	28977625	0.654419	129	NA	NA	1	NA	0.184144
Bo5g131750.1:342:T	15	40622393	0.654425	129	NA	NA	1	NA	0.18414
Cab001486.1:1699:T	3	23236459	0.654433	129	NA	NA	1	NA	0.184135
Bo3g017820.1:135:A	13	5865043	0.654433	129	NA	NA	1	NA	0.184135
Bo3g003510.1:804:C	13	1229365	0.654454	129	NA	NA	1	NA	0.184121
Cab010169.2:102:T	9	12692095	0.654457	129	NA	NA	1	NA	0.184119
Cab004541.1:843:G	3	18828995	0.654458	129	NA	NA	1	NA	0.184118
Cab025324.1:903:A	5	2669884	0.654465	129	NA	NA	1	NA	0.184114
Cab038460.1:978:A	9	3025162	0.654484	129	NA	NA	1	NA	0.184101
Bo3g076260.1:159:G	13	28953829	0.654489	129	NA	NA	1	NA	0.184098
Cab023320.2:6000:T	5	27074460	0.654499	129	NA	NA	1	NA	0.184091
Cab012601.2:817:C	7	17700110	0.654508	129	NA	NA	1	NA	0.184085
Bo7g097950.1:774:G	17	38190512	0.654515	129	NA	NA	1	NA	0.18408
Cab002520.1:39:A	3	7861116	0.654516	129	NA	NA	1	NA	0.184079
Bo8g083560.1:861:A	18	29073619	0.654518	129	NA	NA	1	NA	0.184078
Cab029691.1:615:T	10	1738640	0.654522	129	NA	NA	1	NA	0.184076
Cab044541.1:99:T	1	30875271	0.654528	129	NA	NA	1	NA	0.184072
Cab007065.2:1332:G	6	24083523	0.65453	129	NA	NA	1	NA	0.18407
Cab023070.1:611:A	6	3512737	0.654535	129	NA	NA	1	NA	0.184067
Bo4g025660.1:798:A	14	4510746	0.654536	129	NA	NA	1	NA	0.184066
Bo1g007700.1:363:G	11	2635088	0.65455	129	NA	NA	1	NA	0.184057
Bo8g011680.1:462:G	18	2499918	0.654582	129	NA	NA	1	NA	0.184036
Bo8g011680.1:636:A	18	2499918	0.654582	129	NA	NA	1	NA	0.184036
Cab034608.1:399:T	9	7927225	0.654583	129	NA	NA	1	NA	0.184035
Bo9g044120.1:1026:G	19	14567024	0.654586	129	NA	NA	1	NA	0.184034
Bo3g034650.1:5992:T	13	13227670	0.654594	129	NA	NA	1	NA	0.184028
Bo8g090460.1:1433:A	18	30338409	0.654599	129	NA	NA	1	NA	0.184025
Bo4g157480.1:340:C	14	42977549	0.654603	129	NA	NA	1	NA	0.184022
Bo3g032220.1:479:A	13	12244817	0.654609	129	NA	NA	1	NA	0.184018
Cab016494.1:315:A	3	5636256	0.654616	129	NA	NA	1	NA	0.184013
Bo1g002990.1:996:T	11	487037	0.654648	129	NA	NA	1	NA	0.183992
Cab034296.1:2271:C	4	17175011	0.65465	129	NA	NA	1	NA	0.183991
Cab034296.1:2268:G	4	17175011	0.65465	129	NA	NA	1	NA	0.183991
Cab002346.1:340:C	3	28603101	0.654651	129	NA	NA	1	NA	0.18399
Cab000824.2:951:C	9	36054651	0.654653	129	NA	NA	1	NA	0.183989
Bo7g093510.1:1077:G	17	36044857	0.654682	129	NA	NA	1	NA	0.183969
Bo5g122610.1:237:G	15	37235143	0.654684	129	NA	NA	1	NA	0.183968
Bo4g176260.1:1101:G	14	46764230	0.65469	129	NA	NA	1	NA	0.183964
Cab020297.1:357:A	1	1562351	0.654704	129	NA	NA	1	NA	0.183955
Bo3g074620.1:2761:A	13	28548783	0.654705	129	NA	NA	1	NA	0.183955
Bo7g108150.1:1539:T	17	42477509	0.65471	129	NA	NA	1	NA	0.183951
Bo9g174310.1:240:C	19	51470859	0.654718	129	NA	NA	1	NA	0.183945
Bo9g134770.1:396:T	19	41185304	0.654725	129	NA	NA	1	NA	0.183941
Cab003581.1:708:G	3	13558492	0.654726	129	NA	NA	1	NA	0.183941
Bo1g022350.1:1592:G	11	8322261	0.654732	129	NA	NA	1	NA	0.183936
Bo3g086730.1:2748:T	13	31912157	0.654733	129	NA	NA	1	NA	0.183936
Cab023617.1:708:T	5	25537424	0.654743	129	NA	NA	1	NA	0.183929
Bo1g103630.1:453:A	11	31573707	0.654744	129	NA	NA	1	NA	0.183929
Cab030571.2:1296:G	6	7371643	0.654746	129	NA	NA	1	NA	0.183927
Cab020198.1:1011:C	1	2056292	0.654759	129	NA	NA	1	NA	0.183918
Bo4g121660.1:486:A	14	31593066	0.65476	129	NA	NA	1	NA	0.183918
Cab003342.1:456:T	3	12262925	0.654767	129	NA	NA	1	NA	0.183913
Bo4g150970.1:453:C	14	40907760	0.654772	129	NA	NA	1	NA	0.18391
Bo8g081430.1:1708:G	18	27702976	0.65478	129	NA	NA	1	NA	0.183905
Cab021794.1:285:A	2	32651485	0.654792	129	NA	NA	1	NA	0.183897
Bo6rg069590.1:2502:T	16	19897849	0.654801	129	NA	NA	1	NA	0.183891
Bo1g051030.1:459:T	11	14424956	0.654812	129	NA	NA	1	NA	0.183883
Cab020105.1:300:T	1	2497142	0.654818	129	NA	NA	1	NA	0.183879
Cab018456.1:933:G	7	22577736	0.654827	129	NA	NA	1	NA	0.183873
Cab013103.1:2031:A	1	11907944	0.654827	129	NA	NA	1	NA	0.183873
Bo3g006780.1:432:T	13	2347629	0.654838	129	NA	NA	1	NA	0.183866
Bo1g007260.1:399:T	11	2402523	0.65484	129	NA	NA	1	NA	0.183865
Cab029505.1:420:T	9	36778600	0.654845	129	NA	NA	1	NA	0.183862
Bo4g027060.1:1881:T	14	5529570	0.654847	129	NA	NA	1	NA	0.18386
Bo5g048660.1:480:T	15	15819144	0.654847	129	NA	NA	1	NA	0.18386
Cab034296.1:924:A	4	17175011	0.654866	129	NA	NA	1	NA	0.183847
Bo5g008060.1:441:C	15	2665211	0.654866	129	NA	NA	1	NA	0.183847
Bo3g085600.1:792:A	13	31745838	0.654873	129	NA	NA	1	NA	0.183843
Cab000435.1:510:A	9	33671330	0.654878	129	NA	NA	1	NA	0.18384
Cab017705.1:342:G	10	8231845	0.654881	129	NA	NA	1	NA	0.183837
Bo3g021070.1:1605:G	13	6995574	0.654888	129	NA	NA	1	NA	0.183833
Cab023578.1:966:T	5	25710902	0.654891	129	NA	NA	1	NA	0.183831
Cab018920.1:771:A	7	19831638	0.654894	129	NA	NA	1	NA	0.183829
Bo5g005350.1:2016:C	15	1735500	0.654908	129	NA	NA	1	NA	0.183819
Cab037813.2:2034:G	9	14502451	0.654909	129	NA	NA	1	NA	0.183819
Cab037813.2:2064:G	9	14502451	0.654909	129	NA	NA	1	NA	0.183819
Bo8g004570.1:210:G	18	1013694	0.654909	129	NA	NA	1	NA	0.183819
Bo2g011510.1:54:G	12	3098145	0.654937	129	NA	NA	1	NA	0.1838
Bo1g037820.1:1194:A	11	11580717	0.65494	129	NA	NA	1	NA	0.183798
BnaA02g08820D:189:C	2	6931464	0.654948	129	NA	NA	1	NA	0.183794
Bo1g041870.1:834:C	11	12990090	0.65495	129	NA	NA	1	NA	0.183792
Cab033208.1:453:C	8	10512239	0.654953	129	NA	NA	1	NA	0.18379
Cab002945.1:291:A	3	10187319	0.654969	129	NA	NA	1	NA	0.183779
Cab001292.1:1012:C	3	22046860	0.654981	129	NA	NA	1	NA	0.183771
Cab015795.7:810:A	3	2203916	0.654981	129	NA	NA	1	NA	0.183771
Bo7g103710.1:393:T	17	39722663	0.655004	129	NA	NA	1	NA	0.183756
Cab007953.1:1170:A	10	16027853	0.655016	129	NA	NA	1	NA	0.183748
Cab027484.1:165:T	8	19437151	0.655019	129	NA	NA	1	NA	0.183746
Cab020799.1:835:C	7	27551030	0.655022	129	NA	NA	1	NA	0.183744
Bo8g092730.1:564:C	18	31677535	0.65503	129	NA	NA	1	NA	0.183739
Cab013933.2:242:A	9	42539748	0.655042	129	NA	NA	1	NA	0.183731
Bo3g002980.1:36:A	13	955277	0.655053	129	NA	NA	1	NA	0.183724
Cab024650.1:2886:A	6	5004776	0.655058	129	NA	NA	1	NA	0.18372
Cab028039.1:357:A	9	30125453	0.655063	129	NA	NA	1	NA	0.183717
Bo3g017820.1:207:C	13	5865043	0.655066	129	NA	NA	1	NA	0.183715
Cab007131.2:732:C	10	20013384	0.655069	129	NA	NA	1	NA	0.183713
Cab023089.1:210:C	6	3591083	0.655073	129	NA	NA	1	NA	0.18371
Cab027418.1:4712:C	8	19807131	0.655075	129	NA	NA	1	NA	0.183709
Bo8g089750.1:1287:T	18	29846454	0.655091	129	NA	NA	1	NA	0.183698
Bo8g118170.1:1260:C	18	41643205	0.655104	129	NA	NA	1	NA	0.18369
Cab020860.1:819:T	7	27212336	0.655106	129	NA	NA	1	NA	0.183688
Bo1g037210.1:232:G	11	11173475	0.655109	129	NA	NA	1	NA	0.183686
Bo7g065100.1:702:C	17	24729716	0.655114	129	NA	NA	1	NA	0.183683
Cab007350.1:909:G	10	17591018	0.655118	129	NA	NA	1	NA	0.18368
Bo9g029060.1:675:G	19	10113929	0.655126	129	NA	NA	1	NA	0.183675
Cab020726.1:765:A	7	27887295	0.655141	129	NA	NA	1	NA	0.183666
Bo3g019350.1:792:T	13	6598051	0.65515	129	NA	NA	1	NA	0.183659
Cab007044.1:423:G	6	23963453	0.655161	129	NA	NA	1	NA	0.183652
Cab031063.1:504:G	2	7337689	0.655167	129	NA	NA	1	NA	0.183648
Bo5g025550.1:565:C	15	8856517	0.655171	129	NA	NA	1	NA	0.183645
Bo4g078450.1:2429:C	14	17629485	0.655172	129	NA	NA	1	NA	0.183645
Cab046552.1:972:T	1	30582086	0.655175	129	NA	NA	1	NA	0.183643
Cab034595.1:2496:G	9	7851361	0.655187	129	NA	NA	1	NA	0.183635
Cab041561.1:293:A	1	16575348	0.655192	129	NA	NA	1	NA	0.183631
Cab039963.1:496:C	3	6970816	0.655207	129	NA	NA	1	NA	0.183622
Cab006851.1:759:G	6	22743563	0.655207	129	NA	NA	1	NA	0.183621
BnaC05g13880D:81:T	15	8551643	0.655221	129	NA	NA	1	NA	0.183612
Cab013780.1:161:T	9	41807672	0.655222	129	NA	NA	1	NA	0.183612
Cab009985.1:7168:G	9	11288326	0.655237	129	NA	NA	1	NA	0.183602
Cab033058.1:1788:G	7	9785628	0.65524	129	NA	NA	1	NA	0.1836
Cab035406.3:285:A	6	25812524	0.655248	129	NA	NA	1	NA	0.183595
Cab020429.7:351:C	1	833860	0.655248	129	NA	NA	1	NA	0.183594
Cab018266.1:519:A	7	23681110	0.655249	129	NA	NA	1	NA	0.183594
Bo6rg078100.1:270:C	16	23508705	0.655253	129	NA	NA	1	NA	0.183591
BnaC04g23860D:499:C	14	27752369	0.655261	129	NA	NA	1	NA	0.183586
Bo5g002380.1:1479:G	15	225214	0.655261	129	NA	NA	1	NA	0.183586
Bo3g048610.1:267:T	13	19955041	0.655269	129	NA	NA	1	NA	0.18358
Bo1g011750.1:480:C	11	4225843	0.655274	129	NA	NA	1	NA	0.183577
Bo5g005270.1:2372:C	15	1693713	0.655276	129	NA	NA	1	NA	0.183576
Cab033924.1:420:C	5	5894103	0.655301	129	NA	NA	1	NA	0.183559
Cab007386.1:816:T	10	17761230	0.655305	129	NA	NA	1	NA	0.183557
Cab036588.1:240:C	5	611577	0.655308	129	NA	NA	1	NA	0.183555
Cab035808.1:2130:G	10	7438693	0.655313	129	NA	NA	1	NA	0.183551
Bo6rg110970.1:412:G	16	34896827	0.655327	129	NA	NA	1	NA	0.183542
Bo4g194100.1:2232:G	14	52217502	0.655329	129	NA	NA	1	NA	0.183541
Cab039783.1:480:C	3	6028417	0.655329	129	NA	NA	1	NA	0.183541
Bo9g174270.1:480:A	19	51448589	0.655334	129	NA	NA	1	NA	0.183538
Cab030768.1:573:T	4	11161000	0.655335	129	NA	NA	1	NA	0.183537
Cab028645.1:789:C	5	13308162	0.655356	129	NA	NA	1	NA	0.183523
Cab037180.1:195:G	1	23656344	0.655361	129	NA	NA	1	NA	0.18352
Cab032165.1:651:C	8	22889979	0.655362	129	NA	NA	1	NA	0.183519
Bo4g186420.1:348:T	14	49458675	0.655363	129	NA	NA	1	NA	0.183518
Cab007323.1:426:T	10	19065844	0.655364	129	NA	NA	1	NA	0.183517
Cab012540.1:1506:C	7	17335518	0.655387	129	NA	NA	1	NA	0.183502
Cab021844.1:109:G	2	32297860	0.655397	129	NA	NA	1	NA	0.183496
BnaA02g34770D:649:G	2	34636306	0.655397	129	NA	NA	1	NA	0.183496
Bo8g100260.1:590:A	18	34725249	0.655408	129	NA	NA	1	NA	0.183488
Bo9g121110.1:1107:T	19	38751637	0.655421	129	NA	NA	1	NA	0.18348
Cab013620.1:912:C	9	40927051	0.655424	129	NA	NA	1	NA	0.183477
Bo5g137760.1:1338:A	15	42989701	0.655427	129	NA	NA	1	NA	0.183476
Bo1g139850.1:528:G	11	40147776	0.655436	129	NA	NA	1	NA	0.183469
Bo1g139850.1:534:C	11	40147776	0.655436	129	NA	NA	1	NA	0.183469
Bo6rg099650.1:1197:A	16	31730847	0.655445	129	NA	NA	1	NA	0.183463
Bo3g083270.1:1104:A	13	30738654	0.655452	129	NA	NA	1	NA	0.183459
Bo3g182670.1:1539:C	13	63278398	0.655455	129	NA	NA	1	NA	0.183457
Cab008980.1:855:A	7	13734065	0.65547	129	NA	NA	1	NA	0.183447
Bo3g027240.1:378:G	13	10148977	0.65547	129	NA	NA	1	NA	0.183447
Cab003800.1:2310:C	3	14875088	0.655477	129	NA	NA	1	NA	0.183442
Cab029983.1:6382:T	10	63379	0.655478	129	NA	NA	1	NA	0.183442
Bo8g080020.1:4281:T	18	26790909	0.655481	129	NA	NA	1	NA	0.18344
Bo9g027990.1:1563:C	19	9067847	0.655481	129	NA	NA	1	NA	0.18344
Bo5g085060.1:1458:C	15	27362221	0.655507	129	NA	NA	1	NA	0.183423
Cab027712.1:99:C	4	8703980	0.655519	129	NA	NA	1	NA	0.183414
Cab038487.1:2559:T	9	2877535	0.655524	129	NA	NA	1	NA	0.183411
Cab016403.1:402:G	3	5217731	0.655524	129	NA	NA	1	NA	0.183411
Cab007161.1:753:T	10	19868116	0.655525	129	NA	NA	1	NA	0.183411
Bo6rg094450.1:1812:C	16	29071086	0.655525	129	NA	NA	1	NA	0.18341
Cab034843.2:939:A	4	20155556	0.655534	129	NA	NA	1	NA	0.183405
Cab019509.1:150:G	4	1161306	0.655536	129	NA	NA	1	NA	0.183404
Cab039333.1:822:A	2	1409025	0.655542	129	NA	NA	1	NA	0.1834
Cab015773.1:717:T	3	2060166	0.655542	129	NA	NA	1	NA	0.183399
Cab044541.1:1497:A	1	30875271	0.655553	129	NA	NA	1	NA	0.183392
Bo2g012360.1:477:T	12	3537901	0.655554	129	NA	NA	1	NA	0.183392
Bo1g157440.1:1496:A	11	43406897	0.655557	129	NA	NA	1	NA	0.18339
Bo5g009150.1:339:G	15	3293311	0.655561	129	NA	NA	1	NA	0.183387
Bo9g027800.1:1491:T	19	8945900	0.655572	129	NA	NA	1	NA	0.18338
Bo4g184730.1:927:C	14	48905240	0.655572	129	NA	NA	1	NA	0.183379
Bo4g184730.1:951:G	14	48905240	0.655572	129	NA	NA	1	NA	0.183379
Cab041912.1:933:A	1	6009318	0.655575	129	NA	NA	1	NA	0.183378
Cab003552.1:936:G	3	13420232	0.655577	129	NA	NA	1	NA	0.183376
Cab041106.1:1337:A	5	19453791	0.655602	129	NA	NA	1	NA	0.18336
Cab038376.1:1548:A	9	3469485	0.655606	129	NA	NA	1	NA	0.183357
Bo4g151340.1:1099:G	14	41308808	0.655619	129	NA	NA	1	NA	0.183349
BnaC04g27420D:132:A	14	428380	0.655628	129	NA	NA	1	NA	0.183343
Bo4g136240.1:1345:T	14	35223481	0.655632	129	NA	NA	1	NA	0.18334
Bo3g013900.1:773:G	13	4902124	0.655633	129	NA	NA	1	NA	0.183339
Cab030950.1:312:G	4	9911071	0.655633	129	NA	NA	1	NA	0.183339
Bo4g027410.1:2973:G	14	5730159	0.655649	129	NA	NA	1	NA	0.183329
Cab035928.1:1616:G	8	12897408	0.655668	129	NA	NA	1	NA	0.183316
Cab039369.1:741:T	2	1253131	0.655673	129	NA	NA	1	NA	0.183313
Cab010169.2:165:G	9	12692095	0.655673	129	NA	NA	1	NA	0.183313
Bo1g020310.1:1560:T	11	7451590	0.655684	129	NA	NA	1	NA	0.183306
Cab025440.2:1327:A	5	3366285	0.655699	129	NA	NA	1	NA	0.183296
Bo2g016550.1:720:C	12	4873361	0.655718	129	NA	NA	1	NA	0.183283
Bo9g163260.1:2161:G	19	47980891	0.655722	129	NA	NA	1	NA	0.18328
Bo1g002750.1:1164:T	11	356379	0.655724	129	NA	NA	1	NA	0.183279
Bo4g176220.1:81:A	14	46741130	0.65573	129	NA	NA	1	NA	0.183275
Bo2g038930.1:192:T	12	10539901	0.655731	129	NA	NA	1	NA	0.183274
Cab006934.1:132:G	6	23278221	0.655751	129	NA	NA	1	NA	0.183261
Bo1g005520.1:652:G	11	1401222	0.655754	129	NA	NA	1	NA	0.183259
Cab046186.1:411:A	5	28792929	0.65576	129	NA	NA	1	NA	0.183255
Cab029763.4:615:C	10	1296503	0.655765	129	NA	NA	1	NA	0.183252
Bo7g095530.1:327:C	17	36665780	0.655776	129	NA	NA	1	NA	0.183244
Bo4g074160.1:1542:A	14	15806094	0.655785	129	NA	NA	1	NA	0.183239
Bo5g017140.1:240:A	15	5643434	0.655786	129	NA	NA	1	NA	0.183238
Cab031267.1:1431:T	2	8726232	0.655787	129	NA	NA	1	NA	0.183237
Cab034804.1:333:G	5	7685077	0.655796	129	NA	NA	1	NA	0.183231
Bo7g092920.1:609:G	17	35567404	0.65581	129	NA	NA	1	NA	0.183222
Cab020009.1:1297:T	1	2995481	0.655822	129	NA	NA	1	NA	0.183214
Bo7g104510.1:488:A	17	40185381	0.655824	129	NA	NA	1	NA	0.183213
Cab036677.1:2652:G	5	1102351	0.655827	129	NA	NA	1	NA	0.183211
Cab036677.1:2679:G	5	1102351	0.655827	129	NA	NA	1	NA	0.183211
Bo3g028480.1:409:T	13	10927961	0.655838	129	NA	NA	1	NA	0.183204
Bo8g079960.1:756:A	18	26732429	0.655879	129	NA	NA	1	NA	0.183176
Bo2g097510.1:64:C	12	27621061	0.655882	129	NA	NA	1	NA	0.183174
Cab008054.1:1488:C	10	15565798	0.655891	129	NA	NA	1	NA	0.183168
Bo3g028560.1:1653:G	13	10980875	0.655917	129	NA	NA	1	NA	0.183151
Cab029508.1:447:T	9	36768603	0.655928	129	NA	NA	1	NA	0.183144
Cab032015.1:1803:C	8	22167310	0.655932	129	NA	NA	1	NA	0.183142
Bo3g006800.1:1818:C	13	2353320	0.655943	129	NA	NA	1	NA	0.183134
Cab046475.1:233:C	5	5237305	0.655944	129	NA	NA	1	NA	0.183133
Cab005225.1:1376:A	7	8954194	0.655951	129	NA	NA	1	NA	0.183129
Cab015409.4:279:G	3	444508	0.655957	129	NA	NA	1	NA	0.183125
Bo1g034540.1:987:T	11	10586585	0.655974	129	NA	NA	1	NA	0.183113
Cab046584.1:3456:T	1	30399158	0.655975	129	NA	NA	1	NA	0.183113
Cab046555.1:249:C	1	30568228	0.655979	129	NA	NA	1	NA	0.18311
Bo6rg081420.1:1500:C	16	25201916	0.655991	129	NA	NA	1	NA	0.183102
Bo2g009990.1:466:T	12	2230825	0.656003	129	NA	NA	1	NA	0.183094
BnaC09g41600D:359:A	19	48031236	0.656013	129	NA	NA	1	NA	0.183088
Cab015423.1:295:T	3	496054	0.656028	129	NA	NA	1	NA	0.183078
Bo9g010030.1:107:C	19	2872119	0.656032	129	NA	NA	1	NA	0.183075
Cab039514.2:447:C	2	515506	0.656038	129	NA	NA	1	NA	0.183071
Cab021000.1:594:A	7	26433862	0.656038	129	NA	NA	1	NA	0.183071
Bo4g194250.1:288:C	14	52280508	0.656044	129	NA	NA	1	NA	0.183067
Bo5g005330.1:42:A	15	1727568	0.65605	129	NA	NA	1	NA	0.183063
Bo4g078580.1:1531:T	14	17929995	0.656052	129	NA	NA	1	NA	0.183062
Cab018541.4:1641:T	7	22044624	0.656053	129	NA	NA	1	NA	0.183061
Bo5g156430.1:1026:G	15	46856535	0.656054	129	NA	NA	1	NA	0.18306
Cab012219.1:168:C	2	10257785	0.656064	129	NA	NA	1	NA	0.183054
Cab023321.1:413:G	5	27062962	0.656074	129	NA	NA	1	NA	0.183047
Bo5g146990.1:414:T	15	45475848	0.656074	129	NA	NA	1	NA	0.183047
Cab016321.1:1497:T	3	4862011	0.65608	129	NA	NA	1	NA	0.183043
Cab020528.1:1443:G	1	283549	0.656086	129	NA	NA	1	NA	0.183039
Bo4g120210.1:264:G	14	31189517	0.656093	129	NA	NA	1	NA	0.183035
Cab015350.1:663:A	3	149038	0.656096	129	NA	NA	1	NA	0.183033
BnaA01g20660D:360:T	1	14510136	0.656108	129	NA	NA	1	NA	0.183025
Bo8g117680.1:1284:T	18	41396264	0.656112	129	NA	NA	1	NA	0.183022
Cab004085.1:1602:T	3	16402053	0.656113	129	NA	NA	1	NA	0.183021
Cab007346.1:1987:T	10	17571744	0.656115	129	NA	NA	1	NA	0.18302
Cab001324.1:810:A	3	22242882	0.656116	129	NA	NA	1	NA	0.18302
Bo3g012860.1:669:C	13	4377713	0.656119	129	NA	NA	1	NA	0.183017
Cab002832.1:711:G	3	9567067	0.656127	129	NA	NA	1	NA	0.183012
Bo5g141210.1:1257:A	15	43729129	0.656139	129	NA	NA	1	NA	0.183004
Bo8g059280.1:360:A	18	19305422	0.656142	129	NA	NA	1	NA	0.183002
Cab003757.1:1392:T	3	14639425	0.656146	129	NA	NA	1	NA	0.183
Cab046328.9:1287:C	5	27707316	0.65615	129	NA	NA	1	NA	0.182997
Bo7g110970.1:588:T	17	44079901	0.656151	129	NA	NA	1	NA	0.182996
Bo4g111320.1:964:C	14	28366587	0.656165	129	NA	NA	1	NA	0.182987
Cab041947.1:239:A	1	5809272	0.656166	129	NA	NA	1	NA	0.182986
Bo8g099160.1:270:T	18	34075749	0.656171	129	NA	NA	1	NA	0.182983
Bo9g152510.1:246:G	19	45552744	0.65618	129	NA	NA	1	NA	0.182977
Cab026393.2:3246:A	2	27813397	0.656189	129	NA	NA	1	NA	0.182971
Bo5g139660.1:339:C	15	43459421	0.656191	129	NA	NA	1	NA	0.18297
Bo4g039060.1:933:T	14	8531701	0.656194	129	NA	NA	1	NA	0.182968
Cab024615.1:885:G	6	12332699	0.656194	129	NA	NA	1	NA	0.182967
Cab024615.1:771:A	6	12332699	0.656194	129	NA	NA	1	NA	0.182967
Cab024615.1:789:C	6	12332699	0.656194	129	NA	NA	1	NA	0.182967
Cab028695.3:1181:G	6	11848519	0.656202	129	NA	NA	1	NA	0.182962
Cab016137.1:1204:G	3	3879931	0.656205	129	NA	NA	1	NA	0.18296
Bo3g026450.1:222:A	13	9698540	0.656207	129	NA	NA	1	NA	0.182959
Bo3g044530.1:303:C	13	18432586	0.656219	129	NA	NA	1	NA	0.182951
Bo4g191060.1:1809:C	14	51612887	0.656223	129	NA	NA	1	NA	0.182949
BnaC09g22810D:183:A	19	23823871	0.656229	129	NA	NA	1	NA	0.182945
Cab040585.1:333:C	9	17764083	0.656229	129	NA	NA	1	NA	0.182945
Bo9g014740.1:885:A	19	4517798	0.65624	129	NA	NA	1	NA	0.182937
Bo9g089680.1:55:A	19	27620774	0.656252	129	NA	NA	1	NA	0.18293
Cab014696.1:591:A	2	17162963	0.656257	129	NA	NA	1	NA	0.182926
Bo6rg080050.1:3327:A	16	24205924	0.656259	129	NA	NA	1	NA	0.182925
Bo2g083930.1:510:T	12	23461607	0.65626	129	NA	NA	1	NA	0.182924
Cab026990.1:417:T	5	7798188	0.656263	129	NA	NA	1	NA	0.182922
Cab013525.1:588:T	9	40511817	0.656276	129	NA	NA	1	NA	0.182914
Bo3g073040.1:1065:G	13	28113523	0.656278	129	NA	NA	1	NA	0.182912
Cab028923.1:809:G	6	10078703	0.656282	129	NA	NA	1	NA	0.182909
Bo5g132520.1:1788:T	15	41123488	0.656289	129	NA	NA	1	NA	0.182905
Cab034907.1:76:G	4	19822285	0.6563	129	NA	NA	1	NA	0.182898
Cab027828.1:743:A	4	7782977	0.65632	129	NA	NA	1	NA	0.182885
Cab027828.1:742:C	4	7782977	0.65632	129	NA	NA	1	NA	0.182885
Cab037130.1:1311:G	1	23234500	0.656324	129	NA	NA	1	NA	0.182882
Bo7g114720.1:2184:T	17	45617351	0.656345	129	NA	NA	1	NA	0.182868
Cab015543.2:127:G	3	1067949	0.656354	129	NA	NA	1	NA	0.182862
Bo7g040660.1:330:A	17	15028292	0.656355	129	NA	NA	1	NA	0.182861
BnaC01g22580D:869:G	11	17160930	0.656356	129	NA	NA	1	NA	0.182861
Bo6rg120180.1:216:C	16	37851630	0.656375	129	NA	NA	1	NA	0.182848
Cab019884.1:1365:T	1	3589054	0.656377	129	NA	NA	1	NA	0.182847
Cab006801.1:2058:T	6	22425780	0.656378	129	NA	NA	1	NA	0.182846
Bo7g113770.1:127:A	17	45028713	0.656391	129	NA	NA	1	NA	0.182837
Bo9g133400.1:402:T	19	40871339	0.656391	129	NA	NA	1	NA	0.182837
Cab035702.1:363:G	6	27759014	0.656406	129	NA	NA	1	NA	0.182827
Bo2g012540.1:288:A	12	3659906	0.656417	129	NA	NA	1	NA	0.18282
Bo1g019690.1:1425:G	11	7021311	0.656419	129	NA	NA	1	NA	0.182819
Cab023334.1:1599:C	5	26973902	0.656428	129	NA	NA	1	NA	0.182813
Cab023334.1:1989:C	5	26973902	0.656428	129	NA	NA	1	NA	0.182813
Cab010190.1:678:G	9	12878140	0.656442	129	NA	NA	1	NA	0.182803
Cab025310.1:1945:T	5	2588730	0.656445	129	NA	NA	1	NA	0.182802
Cab014513.1:1677:C	9	45341410	0.65645	129	NA	NA	1	NA	0.182798
Bo3g040000.1:534:C	13	16144202	0.656466	129	NA	NA	1	NA	0.182788
Bo3g083610.1:564:A	13	31011331	0.656467	129	NA	NA	1	NA	0.182787
Cab020942.1:1497:A	7	26764028	0.656471	129	NA	NA	1	NA	0.182784
Cab002386.1:699:C	3	28771025	0.656474	129	NA	NA	1	NA	0.182782
Cab032211.1:465:T	8	23083709	0.656477	129	NA	NA	1	NA	0.18278
Cab005888.1:206:G	6	15770359	0.656483	129	NA	NA	1	NA	0.182776
Bo4g159990.1:405:C	14	43384096	0.656483	129	NA	NA	1	NA	0.182776
Bo6rg029360.1:1194:G	16	6816660	0.656492	129	NA	NA	1	NA	0.182771
Bo6rg029400.1:802:T	16	6844923	0.656492	129	NA	NA	1	NA	0.182771
Bo6rg029400.1:821:T	16	6844923	0.656492	129	NA	NA	1	NA	0.182771
Bo3g181110.1:369:C	13	62763805	0.656503	129	NA	NA	1	NA	0.182763
Cab031240.1:1308:G	2	8496179	0.65651	129	NA	NA	1	NA	0.182759
Bo5g025650.1:795:C	15	8915040	0.656517	129	NA	NA	1	NA	0.182754
Bo9g016320.1:567:C	19	4965312	0.656526	129	NA	NA	1	NA	0.182748
Bo5g139940.1:261:C	15	43603666	0.656535	129	NA	NA	1	NA	0.182742
Bo5g132160.1:930:C	15	40872356	0.656538	129	NA	NA	1	NA	0.18274
Cab014696.1:343:C	2	17162963	0.656548	129	NA	NA	1	NA	0.182733
Cab035536.1:124:A	6	26770633	0.65657	129	NA	NA	1	NA	0.182719
Cab007588.1:414:A	10	18789729	0.656575	129	NA	NA	1	NA	0.182716
Cab045222.1:621:A	4	21678097	0.656575	129	NA	NA	1	NA	0.182716
Bo2g140380.1:612:C	12	45233547	0.656579	129	NA	NA	1	NA	0.182713
Bo9g161880.1:3171:C	19	47758610	0.656584	129	NA	NA	1	NA	0.18271
Bo3g024780.1:653:A	13	9307618	0.656587	129	NA	NA	1	NA	0.182708
Bo2g011030.1:5439:C	12	2829551	0.65659	129	NA	NA	1	NA	0.182706
Bo3g006860.1:132:A	13	2393884	0.656595	129	NA	NA	1	NA	0.182702
Bo7g095260.1:1158:A	17	36499764	0.656602	129	NA	NA	1	NA	0.182698
Cab000066.1:1143:C	5	9049633	0.656608	129	NA	NA	1	NA	0.182694
Cab018434.1:954:A	7	22705388	0.656623	129	NA	NA	1	NA	0.182684
Bo6rg080010.1:518:A	16	24192468	0.656629	129	NA	NA	1	NA	0.18268
Cab020989.2:498:G	7	26529153	0.656658	129	NA	NA	1	NA	0.182661
Bo6rg121600.1:210:G	16	38619298	0.656662	129	NA	NA	1	NA	0.182658
Cab027143.1:67:A	8	21083769	0.656663	129	NA	NA	1	NA	0.182658
Cab010824.1:141:G	3	32604762	0.656699	129	NA	NA	1	NA	0.182634
Cab003368.1:339:A	3	12413385	0.656716	129	NA	NA	1	NA	0.182622
Cab025186.1:114:C	5	1964185	0.656723	129	NA	NA	1	NA	0.182618
Bo7g105150.1:147:C	17	40497811	0.656764	129	NA	NA	1	NA	0.18259
Cab003703.2:705:C	3	14320870	0.656765	129	NA	NA	1	NA	0.18259
Cab031590.1:102:C	5	20396054	0.656772	129	NA	NA	1	NA	0.182586
Cab045209.1:591:T	4	21625264	0.656773	129	NA	NA	1	NA	0.182585
Cab037649.1:184:C	9	445110	0.656775	129	NA	NA	1	NA	0.182583
Cab037649.1:183:T	9	445110	0.656775	129	NA	NA	1	NA	0.182583
Bo3g035820.1:163:A	13	13992662	0.656783	129	NA	NA	1	NA	0.182578
Bo4g098160.1:2782:G	14	24423126	0.656783	129	NA	NA	1	NA	0.182578
Bo3g029950.1:153:C	13	11278382	0.656786	129	NA	NA	1	NA	0.182576
Cab010141.1:571:C	9	12476750	0.656786	129	NA	NA	1	NA	0.182576
Bo9g002310.1:208:C	19	207929	0.65679	129	NA	NA	1	NA	0.182574
Cab006426.1:333:T	6	19916061	0.656793	129	NA	NA	1	NA	0.182571
Bo1g055160.1:1092:T	11	16084222	0.6568	129	NA	NA	1	NA	0.182567
Bo4g003500.1:99:T	14	290769	0.656801	129	NA	NA	1	NA	0.182566
Cab039788.1:174:T	3	6052003	0.656808	129	NA	NA	1	NA	0.182561
Cab015551.1:468:G	3	1099915	0.656811	129	NA	NA	1	NA	0.18256
Cab001695.1:429:C	3	24417605	0.656831	129	NA	NA	1	NA	0.182546
Cab006783.1:213:T	6	22336795	0.656836	129	NA	NA	1	NA	0.182543
Cab019721.1:229:A	1	4525507	0.656843	129	NA	NA	1	NA	0.182539
Cab019721.1:230:A	1	4525507	0.656843	129	NA	NA	1	NA	0.182539
Bo3g026400.1:57:T	13	9671231	0.656857	129	NA	NA	1	NA	0.182529
Cab021371.1:318:T	7	24614862	0.656875	129	NA	NA	1	NA	0.182517
Cab001985.1:156:A	3	26165921	0.656887	129	NA	NA	1	NA	0.18251
BnaA03g44350D:656:G	3	25903565	0.656888	129	NA	NA	1	NA	0.182509
Cab020461.1:1374:C	1	661807	0.656904	129	NA	NA	1	NA	0.182498
Cab018904.1:900:G	7	19933194	0.656923	129	NA	NA	1	NA	0.182486
Bo4g186890.1:498:A	14	49732956	0.656925	129	NA	NA	1	NA	0.182484
Cab019785.1:430:C	1	4133874	0.656933	129	NA	NA	1	NA	0.182479
Bo7g061480.1:495:C	17	22628541	0.656939	129	NA	NA	1	NA	0.182475
Cab014794.1:573:T	2	16450960	0.656942	129	NA	NA	1	NA	0.182473
Cab017661.1:198:C	10	9651001	0.656945	129	NA	NA	1	NA	0.182471
BnaC01g32310D:1134:C	11	33228449	0.65695	129	NA	NA	1	NA	0.182468
Bo9g015200.1:897:C	19	4886653	0.656962	129	NA	NA	1	NA	0.18246
Bo7g107770.1:136:A	17	42239886	0.656964	129	NA	NA	1	NA	0.182459
Cab012554.1:852:T	7	17426130	0.656964	129	NA	NA	1	NA	0.182458
Bo8g081110.1:685:C	18	27481672	0.656964	129	NA	NA	1	NA	0.182458
Bo8g090870.1:1154:A	18	30568466	0.656965	129	NA	NA	1	NA	0.182458
Cab036255.1:1905:A	2	2322620	0.656978	129	NA	NA	1	NA	0.182449
Bo1g037820.1:1085:C	11	11580717	0.656983	129	NA	NA	1	NA	0.182446
Cab021549.1:453:G	2	34057025	0.656998	129	NA	NA	1	NA	0.182436
Cab027132.1:1155:A	8	21130214	0.656999	129	NA	NA	1	NA	0.182435
Bo6rg068360.1:375:T	16	19603074	0.657004	129	NA	NA	1	NA	0.182432
Cab038486.1:330:T	9	2879572	0.657004	129	NA	NA	1	NA	0.182432
Bo7g078040.1:1003:T	17	29440708	0.657004	129	NA	NA	1	NA	0.182432
Bo3g181270.1:378:T	13	62939069	0.657033	129	NA	NA	1	NA	0.182413
Cab012311.1:225:T	9	15871766	0.657037	129	NA	NA	1	NA	0.18241
Cab039101.2:2605:C	8	17866175	0.657039	129	NA	NA	1	NA	0.182409
Bo7g117430.1:964:G	17	46985620	0.657053	129	NA	NA	1	NA	0.1824
Bo4g195090.1:868:C	14	52680654	0.657059	129	NA	NA	1	NA	0.182396
Bo7g104990.1:63:C	17	40434740	0.65706	129	NA	NA	1	NA	0.182395
Bo3g052290.1:180:G	13	20492339	0.657066	129	NA	NA	1	NA	0.182391
Cab035024.1:1179:C	4	19185604	0.657066	129	NA	NA	1	NA	0.182391
Cab012729.1:2162:T	7	18392052	0.657072	129	NA	NA	1	NA	0.182387
Cab008210.1:123:G	10	14777190	0.657078	129	NA	NA	1	NA	0.182383
Bo9g027880.1:186:G	19	8981066	0.657089	129	NA	NA	1	NA	0.182376
Bo8g081240.1:84:A	18	27587850	0.657094	129	NA	NA	1	NA	0.182372
Cab022403.1:243:A	8	4185768	0.657099	129	NA	NA	1	NA	0.182369
Cab007979.2:102:G	10	15911061	0.657108	129	NA	NA	1	NA	0.182363
Bo9g110890.1:273:C	19	35394977	0.657112	129	NA	NA	1	NA	0.182361
Bo8g100550.1:1329:C	18	34944229	0.657117	129	NA	NA	1	NA	0.182357
Cab025143.1:681:C	5	28005995	0.657118	129	NA	NA	1	NA	0.182356
Bo5g128880.1:480:G	15	39881457	0.657119	129	NA	NA	1	NA	0.182356
Bo6rg069610.1:1266:T	16	19906486	0.657126	129	NA	NA	1	NA	0.182351
Cab032339.1:1806:A	2	4087395	0.657137	129	NA	NA	1	NA	0.182344
Bo5g144980.1:217:A	15	44832294	0.657138	129	NA	NA	1	NA	0.182343
Bo8g008420.1:216:T	18	1544658	0.657139	129	NA	NA	1	NA	0.182343
Bo3g020870.1:276:G	13	6897754	0.657156	129	NA	NA	1	NA	0.182331
Bo2g011090.1:325:A	12	2864815	0.657158	129	NA	NA	1	NA	0.18233
Bo2g012520.1:932:G	12	3648727	0.657161	129	NA	NA	1	NA	0.182328
Cab003772.1:639:C	3	14714789	0.657172	129	NA	NA	1	NA	0.182321
Bo8g114860.1:2177:C	18	40485623	0.657176	129	NA	NA	1	NA	0.182319
Cab039092.2:462:C	8	17847127	0.657179	129	NA	NA	1	NA	0.182316
Cab020508.1:285:A	1	405602	0.657184	129	NA	NA	1	NA	0.182313
Cab040429.1:891:A	7	319549	0.657184	129	NA	NA	1	NA	0.182313
Bo4g188200.1:507:C	14	50538983	0.65719	129	NA	NA	1	NA	0.182309
BnaA06g08020D:810:G	6	4842873	0.657196	129	NA	NA	1	NA	0.182305
Cab002893.1:406:G	3	9963279	0.657208	129	NA	NA	1	NA	0.182297
Cab040813.1:845:A	5	10578952	0.657214	129	NA	NA	1	NA	0.182293
Bo2g100540.1:1500:C	12	28939404	0.657217	129	NA	NA	1	NA	0.182291
Bo2g068110.1:169:C	12	19835237	0.657217	129	NA	NA	1	NA	0.182291
Bo7g098350.1:396:G	17	38455300	0.657219	129	NA	NA	1	NA	0.18229
Bo5g021420.1:2997:A	15	7609225	0.657221	129	NA	NA	1	NA	0.182288
Bo3g021360.1:1128:A	13	7148985	0.657228	129	NA	NA	1	NA	0.182284
Cab009029.1:854:C	7	14028366	0.657233	129	NA	NA	1	NA	0.182281
Bo5g003950.1:261:C	15	985774	0.657233	129	NA	NA	1	NA	0.182281
Bo3g040000.1:378:T	13	16144202	0.657239	129	NA	NA	1	NA	0.182277
BnaC02g06990D:357:C	12	4166631	0.657241	129	NA	NA	1	NA	0.182275
Bo3g027550.1:1788:T	13	10360769	0.657247	129	NA	NA	1	NA	0.182271
Cab017048.1:915:T	10	13436356	0.657248	129	NA	NA	1	NA	0.18227
Cab001661.1:819:T	3	24228483	0.657253	129	NA	NA	1	NA	0.182268
Bo3g049920.1:321:T	13	20158470	0.657255	129	NA	NA	1	NA	0.182266
Cab002892.3:100:A	3	9959547	0.657278	129	NA	NA	1	NA	0.182251
Cab041276.1:311:C	1	19321288	0.65729	129	NA	NA	1	NA	0.182243
Bo9g002400.1:1512:C	19	258875	0.657291	129	NA	NA	1	NA	0.182242
Bo3g036490.1:606:T	13	14451739	0.657291	129	NA	NA	1	NA	0.182242
Bo8g087340.1:379:A	18	29539226	0.657297	129	NA	NA	1	NA	0.182238
Cab017170.1:205:T	10	12578306	0.657301	129	NA	NA	1	NA	0.182236
Cab022210.1:1029:T	8	2537462	0.657305	129	NA	NA	1	NA	0.182233
Bo7g014700.1:843:G	17	5472257	0.657314	129	NA	NA	1	NA	0.182227
Bo9g175910.1:701:C	19	52246288	0.657318	129	NA	NA	1	NA	0.182224
Bo7g094910.1:171:T	17	36318364	0.657324	129	NA	NA	1	NA	0.182221
Cab010211.1:425:T	9	13069876	0.657329	129	NA	NA	1	NA	0.182217
Bo3g055580.1:1515:A	13	21992989	0.657331	129	NA	NA	1	NA	0.182216
Bo3g173950.1:765:A	13	61106685	0.657333	129	NA	NA	1	NA	0.182214
Bo4g034660.1:501:G	14	7439949	0.657343	129	NA	NA	1	NA	0.182208
Cab028140.1:30:G	9	30722319	0.657344	129	NA	NA	1	NA	0.182207
Cab025088.2:147:A	8	15337841	0.657352	129	NA	NA	1	NA	0.182202
Bo8g105700.1:882:C	18	37257299	0.657356	129	NA	NA	1	NA	0.182199
Bo5g139510.1:4806:C	15	43395515	0.657383	129	NA	NA	1	NA	0.182181
Bo7g098700.1:1686:C	17	38647541	0.657397	129	NA	NA	1	NA	0.182173
Cab002202.2:758:T	3	27759617	0.657397	129	NA	NA	1	NA	0.182172
Bo8g118100.1:198:G	18	41624235	0.657399	129	NA	NA	1	NA	0.182171
Bo7g096780.1:375:C	17	37466548	0.6574	129	NA	NA	1	NA	0.18217
Cab015895.1:2142:A	3	2725886	0.657401	129	NA	NA	1	NA	0.18217
Cab022312.1:2547:G	8	3352673	0.657404	129	NA	NA	1	NA	0.182167
Bo4g127210.1:1335:T	14	33101254	0.657405	129	NA	NA	1	NA	0.182167
Bo3g107760.1:572:G	13	38234398	0.657405	129	NA	NA	1	NA	0.182167
Bo5g048550.1:979:A	15	15693476	0.657451	129	NA	NA	1	NA	0.182136
Cab024727.1:1035:A	8	17416243	0.657453	129	NA	NA	1	NA	0.182135
Cab009086.2:639:G	7	14420072	0.657459	129	NA	NA	1	NA	0.182131
Cab038558.1:864:G	5	13583786	0.657462	129	NA	NA	1	NA	0.18213
Cab039393.3:2532:C	2	1129665	0.657483	129	NA	NA	1	NA	0.182116
Cab024501.2:486:A	1	9541981	0.657505	129	NA	NA	1	NA	0.182101
Bo8g067430.1:1459:G	18	21838090	0.657522	129	NA	NA	1	NA	0.18209
Bo8g067430.1:1530:T	18	21838090	0.657522	129	NA	NA	1	NA	0.18209
Cab039353.1:3951:A	2	1336358	0.657535	129	NA	NA	1	NA	0.182081
Bo9g058480.1:1551:A	19	17029905	0.65754	129	NA	NA	1	NA	0.182078
Cab014368.1:51:C	9	44657920	0.657546	129	NA	NA	1	NA	0.182074
Cab044609.1:354:A	9	1930143	0.657559	129	NA	NA	1	NA	0.182065
Bo2g009100.1:657:C	12	1793079	0.657562	129	NA	NA	1	NA	0.182063
Cab021725.1:3099:A	2	33078961	0.657574	129	NA	NA	1	NA	0.182055
Bo9g154710.1:256:C	19	46330149	0.65758	129	NA	NA	1	NA	0.182052
Cab021010.1:222:C	7	26369042	0.657582	129	NA	NA	1	NA	0.18205
Bo6rg099330.1:1713:A	16	31572665	0.657584	129	NA	NA	1	NA	0.182049
Bo3g071450.1:227:G	13	27610873	0.657594	129	NA	NA	1	NA	0.182042
Cab004667.1:315:A	3	19542050	0.65761	129	NA	NA	1	NA	0.182031
Bo6rg121240.1:4686:T	16	38423346	0.657613	129	NA	NA	1	NA	0.182029
Bo9g011400.1:493:G	19	3687191	0.657616	129	NA	NA	1	NA	0.182027
Cab010022.1:240:C	9	11590989	0.657649	129	NA	NA	1	NA	0.182006
Bo2g120530.1:1002:G	12	37264817	0.657649	129	NA	NA	1	NA	0.182006
BnaA01g07150D:375:C	1	4023345	0.657662	129	NA	NA	1	NA	0.181997
Bo3g036860.1:2534:A	13	14717913	0.657674	129	NA	NA	1	NA	0.181989
Cab034091.1:273:A	4	18282484	0.657682	129	NA	NA	1	NA	0.181984
Cab031180.1:2157:G	2	8129507	0.657682	129	NA	NA	1	NA	0.181984
Bo4g043800.1:1529:G	14	9777428	0.657707	129	NA	NA	1	NA	0.181968
Bo2g151860.1:2673:T	12	47948494	0.657713	129	NA	NA	1	NA	0.181963
Cab003776.1:96:C	3	14729786	0.65773	129	NA	NA	1	NA	0.181953
Bo3g002420.1:454:A	13	647459	0.657741	129	NA	NA	1	NA	0.181945
Bo8g077330.1:2241:C	18	25355757	0.657759	129	NA	NA	1	NA	0.181933
Cab023511.3:1137:C	5	26060906	0.657774	129	NA	NA	1	NA	0.181923
Cab004132.1:3483:T	3	16645208	0.657789	129	NA	NA	1	NA	0.181913
Cab026916.1:108:C	2	29215936	0.657792	129	NA	NA	1	NA	0.181911
Cab040114.1:1656:T	9	5515398	0.657793	129	NA	NA	1	NA	0.181911
Cab015349.1:342:C	3	144341	0.657805	129	NA	NA	1	NA	0.181903
Bo9g174310.1:656:A	19	51470859	0.657817	129	NA	NA	1	NA	0.181895
Cab014371.1:4977:A	9	44677047	0.657825	129	NA	NA	1	NA	0.181889
Cab025324.1:1383:T	5	2669884	0.657828	129	NA	NA	1	NA	0.181888
Bo3g009440.1:180:G	13	3212672	0.65783	129	NA	NA	1	NA	0.181887
Bo3g009230.1:4644:T	13	3106047	0.657831	129	NA	NA	1	NA	0.181885
Cab044940.1:450:C	1	10260521	0.657832	129	NA	NA	1	NA	0.181885
Bo3g165710.1:532:G	13	58353933	0.657844	129	NA	NA	1	NA	0.181877
Cab024632.1:150:T	6	12207450	0.657844	129	NA	NA	1	NA	0.181877
Cab004987.1:82:A	7	6835619	0.657845	129	NA	NA	1	NA	0.181876
Cab043190.1:396:A	4	20791047	0.657849	129	NA	NA	1	NA	0.181874
Bo3g060350.1:1155:A	13	22887714	0.657849	129	NA	NA	1	NA	0.181874
Cab009059.2:5530:A	7	14195588	0.657852	129	NA	NA	1	NA	0.181872
Cab003126.5:2541:T	3	11172200	0.657853	129	NA	NA	1	NA	0.181871
Cab019008.1:129:A	7	19333705	0.657863	129	NA	NA	1	NA	0.181865
Bo3g093490.1:1468:A	13	34046317	0.657882	129	NA	NA	1	NA	0.181852
Cab044571.1:1551:G	1	30685668	0.657882	129	NA	NA	1	NA	0.181852
Bo8g112600.1:81:C	18	39921639	0.657884	129	NA	NA	1	NA	0.181851
Bo7g109730.1:976:T	17	43467932	0.65789	129	NA	NA	1	NA	0.181847
Cab004288.1:829:C	3	17427287	0.657893	129	NA	NA	1	NA	0.181844
Bo2g037660.1:1197:C	12	10351303	0.65791	129	NA	NA	1	NA	0.181833
Bo3g017130.1:799:A	13	5569287	0.657914	129	NA	NA	1	NA	0.181831
Bo2g082550.1:198:T	12	23165728	0.657923	129	NA	NA	1	NA	0.181825
Cab006320.1:122:A	6	19145667	0.657925	129	NA	NA	1	NA	0.181824
BnaC04g21950D:1722:C	14	25673967	0.657949	129	NA	NA	1	NA	0.181808
Cab017630.1:1599:T	10	9854599	0.657954	129	NA	NA	1	NA	0.181804
Bo9g055850.1:1826:A	19	16553220	0.657962	129	NA	NA	1	NA	0.181799
Cab006757.1:186:C	6	22137584	0.657972	129	NA	NA	1	NA	0.181793
Cab019340.1:120:T	4	2304131	0.657985	129	NA	NA	1	NA	0.181784
Bo3g045200.1:252:G	13	18943065	0.657997	129	NA	NA	1	NA	0.181776
Cab019884.1:2016:A	1	3589054	0.658003	129	NA	NA	1	NA	0.181772
Cab014289.2:375:T	9	44280394	0.65801	129	NA	NA	1	NA	0.181767
Cab014962.1:3587:C	9	28968539	0.658027	129	NA	NA	1	NA	0.181756
Bo3g175750.1:2549:A	13	61687495	0.658032	129	NA	NA	1	NA	0.181753
Cab039317.1:1893:A	2	1473455	0.658033	129	NA	NA	1	NA	0.181752
Cab039317.1:2019:C	2	1473455	0.658033	129	NA	NA	1	NA	0.181752
Cab040023.1:1509:T	3	7246828	0.65804	129	NA	NA	1	NA	0.181748
Cab019852.1:570:T	1	3737422	0.658055	129	NA	NA	1	NA	0.181738
Cab026837.5:612:A	2	29778931	0.658064	129	NA	NA	1	NA	0.181732
Bo3g023850.1:117:A	13	8724690	0.658069	129	NA	NA	1	NA	0.181729
Bo5g123620.1:1552:A	15	38044327	0.6581	129	NA	NA	1	NA	0.181708
Bo3g041850.1:516:G	13	16968395	0.658102	129	NA	NA	1	NA	0.181707
Cab019488.1:1186:T	4	1324950	0.658107	129	NA	NA	1	NA	0.181703
Bo5g138220.1:993:T	15	43254266	0.658107	129	NA	NA	1	NA	0.181703
Cab003822.1:3943:A	3	15038465	0.658113	129	NA	NA	1	NA	0.1817
Bo2g105110.1:154:C	12	31107405	0.658114	129	NA	NA	1	NA	0.181699
Cab001224.1:204:G	3	21674452	0.658115	129	NA	NA	1	NA	0.181698
Cab029821.2:393:C	10	964863	0.658122	129	NA	NA	1	NA	0.181693
Bo9g076230.1:2140:T	19	23055072	0.658125	129	NA	NA	1	NA	0.181691
Cab027413.1:675:T	8	19846330	0.658131	129	NA	NA	1	NA	0.181687
Bo9g148450.1:780:A	19	44044548	0.658136	129	NA	NA	1	NA	0.181685
Cab022655.2:867:T	6	1112360	0.658137	129	NA	NA	1	NA	0.181684
Cab024639.1:1797:C	6	5047910	0.658144	129	NA	NA	1	NA	0.181679
Bo3g167590.1:64:A	13	59384797	0.658144	129	NA	NA	1	NA	0.181679
Bo6rg056310.1:3046:T	16	15216913	0.65815	129	NA	NA	1	NA	0.181675
Cab045152.3:3672:G	4	21396699	0.658153	129	NA	NA	1	NA	0.181673
Bo6rg067930.1:93:T	16	19278558	0.658162	129	NA	NA	1	NA	0.181667
Bo4g097080.1:690:T	14	24348419	0.658182	129	NA	NA	1	NA	0.181654
Bo5g127150.1:904:A	15	39391874	0.658188	129	NA	NA	1	NA	0.18165
Cab031690.1:696:C	7	16332309	0.65819	129	NA	NA	1	NA	0.181649
Cab013712.1:2001:T	9	41429998	0.658193	129	NA	NA	1	NA	0.181647
Bo3g013190.1:578:T	13	4532367	0.658195	129	NA	NA	1	NA	0.181645
Cab027143.1:46:C	8	21083769	0.658218	129	NA	NA	1	NA	0.18163
Bo4g025120.1:1303:C	14	4160735	0.658221	129	NA	NA	1	NA	0.181628
Bo5g021610.1:45:T	15	7709696	0.658223	129	NA	NA	1	NA	0.181627
Bo9g151840.1:385:G	19	45143797	0.658234	129	NA	NA	1	NA	0.18162
Cab008711.1:1038:A	7	11898814	0.658249	129	NA	NA	1	NA	0.18161
Bo5g004720.1:873:T	15	1390600	0.658272	129	NA	NA	1	NA	0.181595
Bo8g091360.1:1131:T	18	30904180	0.658272	129	NA	NA	1	NA	0.181594
Cab033015.1:516:C	7	10118216	0.658277	129	NA	NA	1	NA	0.181591
Cab023643.1:270:C	5	25414039	0.658284	129	NA	NA	1	NA	0.181587
Bo9g013760.1:1245:T	19	3943104	0.658297	129	NA	NA	1	NA	0.181578
Bo6rg019850.1:7251:T	16	4287670	0.65831	129	NA	NA	1	NA	0.181569
Bo8g002760.1:108:T	18	464878	0.65832	129	NA	NA	1	NA	0.181563
Cab008147.2:369:T	10	15110030	0.658324	129	NA	NA	1	NA	0.18156
Bo1g011930.1:418:A	11	4332607	0.658326	129	NA	NA	1	NA	0.181559
Bo9g054430.1:289:G	19	15985894	0.658329	129	NA	NA	1	NA	0.181557
Cab006740.1:519:T	6	22052529	0.658335	129	NA	NA	1	NA	0.181553
Bo3g101440.1:1028:G	13	36385084	0.658347	129	NA	NA	1	NA	0.181545
Cab001794.1:801:A	3	24880411	0.658355	129	NA	NA	1	NA	0.18154
Bo6rg094090.1:1932:A	16	28805407	0.65837	129	NA	NA	1	NA	0.18153
Cab007624.1:990:A	10	18928577	0.65839	129	NA	NA	1	NA	0.181517
Cab040400.2:213:T	7	622612	0.658411	129	NA	NA	1	NA	0.181503
Bo3g167590.1:1788:C	13	59384797	0.65842	129	NA	NA	1	NA	0.181497
Bo7g109900.1:654:G	17	43531438	0.658424	129	NA	NA	1	NA	0.181494
Cab020269.1:729:C	1	1716092	0.658426	129	NA	NA	1	NA	0.181493
Cab041767.1:619:G	1	27851063	0.658436	129	NA	NA	1	NA	0.181486
Cab037166.1:412:A	1	23489329	0.658441	129	NA	NA	1	NA	0.181483
Bo3g175960.1:381:C	13	61862089	0.658443	129	NA	NA	1	NA	0.181482
Bo4g078510.1:144:T	14	17789310	0.658452	129	NA	NA	1	NA	0.181476
Bo7g090970.1:978:T	17	34903099	0.658463	129	NA	NA	1	NA	0.181468
Bo3g066580.1:4750:A	13	26164300	0.658465	129	NA	NA	1	NA	0.181467
Bo8g105920.1:879:T	18	37351160	0.658484	129	NA	NA	1	NA	0.181454
Bo8g105920.1:936:T	18	37351160	0.658484	129	NA	NA	1	NA	0.181454
Bo2g155590.1:2062:A	12	48573927	0.6585	129	NA	NA	1	NA	0.181444
Bo5g138160.1:1659:T	15	43231732	0.658503	129	NA	NA	1	NA	0.181442
Cab007243.1:369:C	10	19446842	0.658503	129	NA	NA	1	NA	0.181442
Cab047008.1:990:A	5	27869792	0.658506	129	NA	NA	1	NA	0.18144
Bo5g115360.1:133:C	15	35370343	0.658507	129	NA	NA	1	NA	0.18144
Bo3g062170.1:291:C	13	23862316	0.658512	129	NA	NA	1	NA	0.181436
Cab033700.1:654:T	5	7282250	0.658513	129	NA	NA	1	NA	0.181436
Bo4g178130.1:838:C	14	47344661	0.658516	129	NA	NA	1	NA	0.181434
Cab005438.1:838:C	9	19848466	0.658521	129	NA	NA	1	NA	0.18143
Bo4g016200.1:405:G	14	2296363	0.658536	129	NA	NA	1	NA	0.18142
Bo9g143680.1:1162:C	19	43458018	0.658544	129	NA	NA	1	NA	0.181415
Bo4g031090.1:864:A	14	7052798	0.658544	129	NA	NA	1	NA	0.181415
Cab003759.1:333:A	3	14647902	0.658553	129	NA	NA	1	NA	0.181409
Cab005042.1:777:A	7	7311117	0.658554	129	NA	NA	1	NA	0.181408
BnaA09g31060D:43:T	9	30977676	0.658556	129	NA	NA	1	NA	0.181407
Cab007379.1:1038:T	10	17733848	0.658565	129	NA	NA	1	NA	0.181402
Cab007379.1:1128:T	10	17733848	0.658565	129	NA	NA	1	NA	0.181402
Cab007379.1:1182:G	10	17733848	0.658565	129	NA	NA	1	NA	0.181402
Bo3g005050.1:1089:A	13	1926000	0.658566	129	NA	NA	1	NA	0.181401
Bo9g154460.1:174:T	19	46130837	0.658572	129	NA	NA	1	NA	0.181397
Bo7g075920.1:789:C	17	28645411	0.658576	129	NA	NA	1	NA	0.181394
Bo8g117660.1:840:T	18	41392087	0.658581	129	NA	NA	1	NA	0.181391
BnaC07g10720D:287:T	17	19231484	0.658588	129	NA	NA	1	NA	0.181386
Bo9g135470.1:694:G	19	41652396	0.658592	129	NA	NA	1	NA	0.181383
Bo3g002530.1:1455:C	13	725274	0.658599	129	NA	NA	1	NA	0.181379
BnaA01g19030D:791:A	1	12759532	0.658603	129	NA	NA	1	NA	0.181376
Bo3g024800.1:195:A	13	9317328	0.658604	129	NA	NA	1	NA	0.181376
Cab030932.1:555:T	4	10030978	0.658611	129	NA	NA	1	NA	0.181371
Bo3g041850.1:60:C	13	16968395	0.658611	129	NA	NA	1	NA	0.181371
Cab031297.2:2169:T	2	8987414	0.658615	129	NA	NA	1	NA	0.181369
Bo8g091950.1:1405:C	18	31218633	0.658636	129	NA	NA	1	NA	0.181355
Bo2g155590.1:2655:G	12	48573927	0.65864	129	NA	NA	1	NA	0.181352
Cab041175.1:4492:T	5	18939421	0.658641	129	NA	NA	1	NA	0.181351
Cab041175.1:4512:T	5	18939421	0.658641	129	NA	NA	1	NA	0.181351
Bo8g067510.1:276:G	18	21881706	0.658671	129	NA	NA	1	NA	0.181331
Bo5g145040.1:72:T	15	44872918	0.65868	129	NA	NA	1	NA	0.181326
Cab015895.1:372:T	3	2725886	0.658686	129	NA	NA	1	NA	0.181321
Cab015895.1:378:G	3	2725886	0.658686	129	NA	NA	1	NA	0.181321
Bo5g034610.1:207:A	15	11253122	0.658693	129	NA	NA	1	NA	0.181317
Cab007015.1:1233:C	6	23767700	0.658693	129	NA	NA	1	NA	0.181317
Cab027132.1:1215:C	8	21130214	0.658699	129	NA	NA	1	NA	0.181313
Cab031018.1:400:T	8	9429345	0.6587	129	NA	NA	1	NA	0.181312
Bo1g017300.1:973:A	11	5939308	0.658715	129	NA	NA	1	NA	0.181302
Bo9g175080.1:186:C	19	51835155	0.658728	129	NA	NA	1	NA	0.181294
Bo9g161700.1:708:T	19	47671621	0.658732	129	NA	NA	1	NA	0.181291
Bo6rg113040.1:300:C	16	35601993	0.658745	129	NA	NA	1	NA	0.181283
Cab045264.1:525:A	9	23601001	0.658748	129	NA	NA	1	NA	0.181281
Cab028205.1:153:T	9	31151184	0.658753	129	NA	NA	1	NA	0.181278
Cab017082.1:1098:G	10	13181329	0.658765	129	NA	NA	1	NA	0.181269
Bo3g027710.1:3800:G	13	10468100	0.65877	129	NA	NA	1	NA	0.181266
Cab039022.1:516:C	8	17420805	0.658771	129	NA	NA	1	NA	0.181265
Cab002658.1:3562:C	3	8572697	0.658776	129	NA	NA	1	NA	0.181262
Bo3g013140.1:183:T	13	4516332	0.658785	129	NA	NA	1	NA	0.181257
Bo5g016950.1:1423:G	15	5501327	0.658802	129	NA	NA	1	NA	0.181245
Cab002453.1:444:T	3	7456510	0.658804	129	NA	NA	1	NA	0.181244
Cab002453.1:468:T	3	7456510	0.658804	129	NA	NA	1	NA	0.181244
Bo6rg051340.1:735:A	16	14286260	0.658811	129	NA	NA	1	NA	0.181239
Cab004151.3:1638:C	3	16768813	0.658812	129	NA	NA	1	NA	0.181238
Cab043210.1:201:A	4	20631224	0.658814	129	NA	NA	1	NA	0.181237
Cab046083.1:756:T	9	39664643	0.658817	129	NA	NA	1	NA	0.181235
Cab022312.1:1125:T	8	3352673	0.658828	129	NA	NA	1	NA	0.181228
Bo7g107150.1:447:T	17	41858612	0.658829	129	NA	NA	1	NA	0.181227
Cab046803.1:882:T	8	14161418	0.658829	129	NA	NA	1	NA	0.181227
Bo4g119990.1:801:A	14	31039156	0.658832	129	NA	NA	1	NA	0.181225
Bo8g100010.1:1272:T	18	34589356	0.658842	129	NA	NA	1	NA	0.181219
Bo1g005300.1:921:T	11	1262820	0.658845	129	NA	NA	1	NA	0.181217
Bo3g178160.1:320:A	13	62012635	0.658847	129	NA	NA	1	NA	0.181215
Cab040760.1:243:T	8	14776388	0.658853	129	NA	NA	1	NA	0.181212
Cab019488.1:1011:C	4	1324950	0.658855	129	NA	NA	1	NA	0.18121
Cab019488.1:1005:T	4	1324950	0.658855	129	NA	NA	1	NA	0.18121
Bo2g047960.1:1812:C	12	13465022	0.658855	129	NA	NA	1	NA	0.18121
Bo8g104370.1:1458:C	18	36589437	0.658858	129	NA	NA	1	NA	0.181208
Cab031754.1:135:C	7	15991517	0.65886	129	NA	NA	1	NA	0.181207
Bo3g055760.1:505:A	13	22068175	0.658872	129	NA	NA	1	NA	0.181199
Bo6rg099830.1:252:A	16	31824192	0.658872	129	NA	NA	1	NA	0.181199
Bo6rg076760.1:165:G	16	22583153	0.658879	129	NA	NA	1	NA	0.181195
Cab018890.1:312:C	7	20005474	0.658886	129	NA	NA	1	NA	0.18119
Cab001224.1:213:T	3	21674452	0.658891	129	NA	NA	1	NA	0.181187
Cab007726.1:903:A	10	17097987	0.658891	129	NA	NA	1	NA	0.181186
Bo4g034860.1:768:A	14	7534197	0.658892	129	NA	NA	1	NA	0.181186
Cab046475.1:444:G	5	5237305	0.658892	129	NA	NA	1	NA	0.181186
BnaA05g04640D:246:T	5	2664679	0.658892	129	NA	NA	1	NA	0.181186
Cab007212.1:2483:A	10	19644128	0.658894	129	NA	NA	1	NA	0.181184
Bo7g116060.1:2832:A	17	46291373	0.658903	129	NA	NA	1	NA	0.181179
Cab022794.1:1407:T	6	1876769	0.658905	129	NA	NA	1	NA	0.181177
Cab020480.2:930:T	1	527038	0.658907	129	NA	NA	1	NA	0.181176
Bo9g154350.1:1404:C	19	46064019	0.65892	129	NA	NA	1	NA	0.181167
Cab001636.1:210:T	3	24069424	0.658938	129	NA	NA	1	NA	0.181156
Cab001639.1:399:T	3	24082683	0.658938	129	NA	NA	1	NA	0.181156
Bo3g034430.1:1176:T	13	13060892	0.658941	129	NA	NA	1	NA	0.181154
Cab012329.1:621:T	9	16044687	0.658961	129	NA	NA	1	NA	0.18114
Bo2g077940.1:3087:C	12	21805040	0.658964	129	NA	NA	1	NA	0.181138
Cab044351.1:376:A	2	21010195	0.658967	129	NA	NA	1	NA	0.181137
Cab009099.1:253:A	7	14496278	0.658978	129	NA	NA	1	NA	0.181129
Cab033881.1:171:C	5	6175739	0.658985	129	NA	NA	1	NA	0.181125
Bo7g114600.1:342:A	17	45563907	0.658989	129	NA	NA	1	NA	0.181122
Bo3g019620.1:884:C	13	6774982	0.658989	129	NA	NA	1	NA	0.181122
Bo5g030650.1:2472:T	15	10486973	0.659008	129	NA	NA	1	NA	0.18111
Cab033959.1:405:T	5	5729867	0.65901	129	NA	NA	1	NA	0.181108
Bo2g136600.1:597:A	12	43448774	0.659011	129	NA	NA	1	NA	0.181107
Cab039038.1:1338:T	8	17506965	0.659013	129	NA	NA	1	NA	0.181106
Cab046811.1:165:C	1	31987806	0.659023	129	NA	NA	1	NA	0.1811
Bo4g025230.1:413:C	14	4212315	0.659023	129	NA	NA	1	NA	0.1811
Bo3g005050.1:645:T	13	1926000	0.659035	129	NA	NA	1	NA	0.181092
Bo3g005050.1:654:T	13	1926000	0.659035	129	NA	NA	1	NA	0.181092
BnaA04g02660D:675:A	4	2413873	0.659035	129	NA	NA	1	NA	0.181092
Cab030075.1:435:C	5	16616869	0.659037	129	NA	NA	1	NA	0.18109
Cab002593.1:741:A	3	8220680	0.65904	129	NA	NA	1	NA	0.181088
Bo9g171600.1:942:C	19	50584498	0.659058	129	NA	NA	1	NA	0.181076
Bo9g028120.1:132:T	19	9178206	0.659058	129	NA	NA	1	NA	0.181076
Cab022078.1:267:T	2	30685191	0.659058	129	NA	NA	1	NA	0.181076
Cab020664.1:870:T	7	28243868	0.659074	129	NA	NA	1	NA	0.181066
Bo6rg118600.1:331:A	16	36988020	0.65909	129	NA	NA	1	NA	0.181055
Bo8g100900.1:1367:T	18	35206411	0.65909	129	NA	NA	1	NA	0.181055
Cab029821.2:366:C	10	964863	0.659102	129	NA	NA	1	NA	0.181048
Bo5g144790.1:774:G	15	44702637	0.659103	129	NA	NA	1	NA	0.181046
Cab029745.1:4284:A	10	1392796	0.659112	129	NA	NA	1	NA	0.181041
Bo9g135470.1:468:A	19	41652396	0.659113	129	NA	NA	1	NA	0.18104
Cab031994.1:2898:C	8	22041005	0.659119	129	NA	NA	1	NA	0.181036
Bo7g110240.1:34:G	17	43654470	0.659123	129	NA	NA	1	NA	0.181034
Bo1g130040.1:882:G	11	38149816	0.659128	129	NA	NA	1	NA	0.18103
Cab002476.1:480:T	3	7601595	0.659131	129	NA	NA	1	NA	0.181029
Cab019116.1:168:A	4	4084195	0.659143	129	NA	NA	1	NA	0.181021
Cab025729.1:416:A	4	13253909	0.659143	129	NA	NA	1	NA	0.18102
Cab024536.5:408:G	1	9756635	0.659143	129	NA	NA	1	NA	0.18102
Cab033694.1:75:T	5	7324755	0.659147	129	NA	NA	1	NA	0.181018
Bo8g077770.1:534:C	18	25736185	0.659156	129	NA	NA	1	NA	0.181012
Cab044555.1:415:C	1	30787974	0.659175	129	NA	NA	1	NA	0.181
Bo3g173470.1:1911:C	13	60707116	0.659175	129	NA	NA	1	NA	0.180999
Cab021363.3:1119:A	7	24661290	0.659176	129	NA	NA	1	NA	0.180999
Cab045356.3:104:G	2	3852777	0.65919	129	NA	NA	1	NA	0.180989
Bo7g111370.1:529:A	17	44289731	0.659195	129	NA	NA	1	NA	0.180986
Bo3g057220.1:900:A	13	22292245	0.659202	129	NA	NA	1	NA	0.180982
Cab042635.1:5112:T	9	1556651	0.659202	129	NA	NA	1	NA	0.180981
Cab022684.5:1473:A	6	1276524	0.659218	129	NA	NA	1	NA	0.180971
Cab043908.1:1542:C	1	29407644	0.659238	129	NA	NA	1	NA	0.180958
Cab046966.1:495:T	1	31771702	0.659247	129	NA	NA	1	NA	0.180952
Bo3g009210.1:144:T	13	3097068	0.659257	129	NA	NA	1	NA	0.180945
Cab011566.2:969:G	5	22329985	0.659259	129	NA	NA	1	NA	0.180944
Bo5g008950.1:1518:T	15	3182528	0.659262	129	NA	NA	1	NA	0.180942
Bo5g008950.1:1569:G	15	3182528	0.659262	129	NA	NA	1	NA	0.180942
Cab047678.2:666:C	6	28918789	0.65927	129	NA	NA	1	NA	0.180936
Bo3g029720.1:1771:G	13	11098867	0.659285	129	NA	NA	1	NA	0.180927
Bo6rg119510.1:3391:G	16	37435660	0.659304	129	NA	NA	1	NA	0.180914
Cab001996.1:150:C	3	26263916	0.659308	129	NA	NA	1	NA	0.180912
Bo4g164990.1:1317:T	14	44235100	0.659311	129	NA	NA	1	NA	0.18091
Bo6rg120180.1:60:C	16	37851630	0.659313	129	NA	NA	1	NA	0.180908
Cab035021.1:2094:C	4	19199902	0.65932	129	NA	NA	1	NA	0.180904
BnaA04g03470D:647:A	4	2895592	0.659324	129	NA	NA	1	NA	0.180901
Bo8g105280.1:283:G	18	37039903	0.659329	129	NA	NA	1	NA	0.180898
Cab022062.1:1269:G	2	30788497	0.659329	129	NA	NA	1	NA	0.180898
Bo3g155590.1:85:A	13	55644440	0.659339	129	NA	NA	1	NA	0.180891
Bo5g003440.1:519:A	15	741749	0.659348	129	NA	NA	1	NA	0.180885
Cab035949.1:648:T	8	13056885	0.659351	129	NA	NA	1	NA	0.180884
Bo1g156200.1:390:A	11	43275111	0.65936	129	NA	NA	1	NA	0.180878
Bo4g184710.1:275:T	14	48897746	0.659368	129	NA	NA	1	NA	0.180872
Cab034451.4:2336:T	9	6885193	0.659386	129	NA	NA	1	NA	0.18086
Bo9g017750.1:552:A	19	5216372	0.659387	129	NA	NA	1	NA	0.18086
Bo7g111190.1:561:T	17	44185663	0.659389	129	NA	NA	1	NA	0.180858
Bo7g054650.1:375:A	17	20035998	0.659393	129	NA	NA	1	NA	0.180856
Bo3g064500.1:1365:A	13	24690697	0.659397	129	NA	NA	1	NA	0.180853
Bo3g012860.1:1002:C	13	4377713	0.659399	129	NA	NA	1	NA	0.180852
Cab010384.1:1092:A	8	8006242	0.659401	129	NA	NA	1	NA	0.18085
Cab010384.1:1137:T	8	8006242	0.659401	129	NA	NA	1	NA	0.18085
Cab031813.2:669:C	7	15613212	0.659407	129	NA	NA	1	NA	0.180847
Bo3g088820.1:511:A	13	32678195	0.659409	129	NA	NA	1	NA	0.180845
Cab020145.1:2092:T	1	2319266	0.659425	129	NA	NA	1	NA	0.180835
Cab041461.1:2019:A	4	12414112	0.659431	129	NA	NA	1	NA	0.180831
Bo2g050590.1:720:T	12	14195123	0.659431	129	NA	NA	1	NA	0.180831
Bo5g041180.1:1343:G	15	13440869	0.659432	129	NA	NA	1	NA	0.18083
Bo1g039130.1:129:C	11	11785195	0.659441	129	NA	NA	1	NA	0.180824
Cab021119.1:3699:G	7	25893266	0.659443	129	NA	NA	1	NA	0.180823
Bo6rg080220.1:816:T	16	24341916	0.659453	129	NA	NA	1	NA	0.180816
Bo3g003250.1:2826:T	13	1100373	0.659466	129	NA	NA	1	NA	0.180808
Bo2g028970.1:20:C	12	8717305	0.659477	129	NA	NA	1	NA	0.1808
Cab013370.1:285:C	1	14145578	0.659478	129	NA	NA	1	NA	0.1808
Cab019884.1:1818:T	1	3589054	0.65949	129	NA	NA	1	NA	0.180792
Cab001870.1:1287:G	3	25423433	0.659491	129	NA	NA	1	NA	0.180791
Cab011150.1:285:C	3	30502625	0.659505	129	NA	NA	1	NA	0.180782
Bo3g036460.1:77:G	13	14436613	0.659507	129	NA	NA	1	NA	0.180781
Cab029378.1:1713:G	9	37464795	0.659509	129	NA	NA	1	NA	0.180779
Cab046042.1:1014:C	9	39408377	0.659512	129	NA	NA	1	NA	0.180777
Cab046042.1:1104:T	9	39408377	0.659512	129	NA	NA	1	NA	0.180777
Cab010078.1:120:T	9	12066721	0.659516	129	NA	NA	1	NA	0.180775
Bo4g040060.1:439:A	14	9211637	0.659538	129	NA	NA	1	NA	0.18076
Cab035814.1:144:G	10	7376420	0.659546	129	NA	NA	1	NA	0.180755
Cab035638.1:648:T	6	27411757	0.659592	129	NA	NA	1	NA	0.180725
Cab004940.1:312:C	7	6484871	0.659594	129	NA	NA	1	NA	0.180723
Cab004224.1:546:C	3	17096343	0.659606	129	NA	NA	1	NA	0.180716
Cab019180.1:870:C	4	3618959	0.659611	129	NA	NA	1	NA	0.180712
Cab019180.1:1326:C	4	3618959	0.659611	129	NA	NA	1	NA	0.180712
Cab040084.1:132:T	9	5772683	0.659613	129	NA	NA	1	NA	0.18071
Bo9g058480.1:732:C	19	17029905	0.65962	129	NA	NA	1	NA	0.180706
Bo7g101470.1:5066:A	17	39532901	0.659621	129	NA	NA	1	NA	0.180706
BnaC05g13240D:429:T	15	8283069	0.659626	129	NA	NA	1	NA	0.180702
Bo6rg124100.1:298:A	16	39463089	0.659627	129	NA	NA	1	NA	0.180702
Cab047253.1:273:A	8	67858	0.659631	129	NA	NA	1	NA	0.180699
Cab003034.1:1242:A	3	10702433	0.659639	129	NA	NA	1	NA	0.180694
Cab028672.2:2059:G	6	12075147	0.659645	129	NA	NA	1	NA	0.18069
Cab021959.1:2619:G	2	31537716	0.659647	129	NA	NA	1	NA	0.180688
Bo5g143320.1:321:A	15	44327636	0.659648	129	NA	NA	1	NA	0.180688
Cab001137.1:1515:T	3	21182552	0.659658	129	NA	NA	1	NA	0.180681
BnaA07g18630D:822:C	7	18250106	0.65967	129	NA	NA	1	NA	0.180674
Cab019827.1:999:G	1	3908037	0.659681	129	NA	NA	1	NA	0.180666
Bo8g109230.1:246:T	18	39073342	0.65969	129	NA	NA	1	NA	0.18066
Bo4g182170.1:540:T	14	47998864	0.65971	129	NA	NA	1	NA	0.180647
Bo6rg079970.1:768:A	16	24158160	0.65972	129	NA	NA	1	NA	0.18064
Bo7g044900.1:190:G	17	16392072	0.659738	129	NA	NA	1	NA	0.180629
Bo8g092250.1:521:C	18	31410352	0.659738	129	NA	NA	1	NA	0.180628
Bo3g003250.1:3435:A	13	1100373	0.659742	129	NA	NA	1	NA	0.180626
Cab047625.1:1224:C	9	3835489	0.659753	129	NA	NA	1	NA	0.180619
Cab017877.1:174:G	9	22877471	0.659763	129	NA	NA	1	NA	0.180612
Bo3g155620.1:162:G	13	55663879	0.659785	129	NA	NA	1	NA	0.180597
Bo1g141210.1:4626:G	11	40384633	0.659788	129	NA	NA	1	NA	0.180596
Cab021753.1:81:T	2	32914919	0.659789	129	NA	NA	1	NA	0.180595
Bo4g017310.1:1284:C	14	2335971	0.659791	129	NA	NA	1	NA	0.180594
Bo9g003790.1:594:A	19	437355	0.659803	129	NA	NA	1	NA	0.180586
Bo3g065890.1:537:C	13	25586093	0.659808	129	NA	NA	1	NA	0.180583
Cab007522.1:2565:T	10	18441256	0.65981	129	NA	NA	1	NA	0.180581
BnaA10g21180D:450:T	10	17008592	0.65981	129	NA	NA	1	NA	0.180581
Bo3g062800.1:315:C	13	24183841	0.659815	129	NA	NA	1	NA	0.180578
Bo5g003900.1:411:C	15	966979	0.659817	129	NA	NA	1	NA	0.180577
Bo4g139770.1:655:C	14	37310519	0.659823	129	NA	NA	1	NA	0.180573
Bo3g095320.1:825:T	13	34737647	0.659825	129	NA	NA	1	NA	0.180571
Cab039022.1:129:T	8	17420805	0.659828	129	NA	NA	1	NA	0.18057
Bo6rg081100.1:1247:A	16	24965965	0.659832	129	NA	NA	1	NA	0.180566
Bo6rg108840.1:1179:C	16	34054786	0.659842	129	NA	NA	1	NA	0.18056
Cab011809.1:1032:C	2	13276218	0.659844	129	NA	NA	1	NA	0.180559
Cab016452.1:1716:A	3	5438721	0.659845	129	NA	NA	1	NA	0.180558
Cab040725.1:1437:T	8	14588773	0.659846	129	NA	NA	1	NA	0.180557
Cab003795.1:690:G	3	14843401	0.65985	129	NA	NA	1	NA	0.180555
Bo6rg120130.1:237:C	16	37822849	0.659854	129	NA	NA	1	NA	0.180552
Cab038086.1:4653:A	2	14654759	0.65986	129	NA	NA	1	NA	0.180548
Cab039434.2:81:T	2	873139	0.659867	129	NA	NA	1	NA	0.180544
Cab012811.1:126:G	7	18807629	0.659867	129	NA	NA	1	NA	0.180544
Cab027248.1:393:T	8	20620494	0.659867	129	NA	NA	1	NA	0.180543
Cab021055.2:1371:C	7	26173635	0.65987	129	NA	NA	1	NA	0.180541
Cab038563.1:369:G	5	13640232	0.659882	129	NA	NA	1	NA	0.180534
Bo9g032420.1:843:A	19	11167512	0.659904	129	NA	NA	1	NA	0.180519
Cab028751.1:597:C	6	11451253	0.659915	129	NA	NA	1	NA	0.180512
Cab014895.2:1218:A	2	15702193	0.659918	129	NA	NA	1	NA	0.18051
Cab017367.2:915:C	10	11507042	0.659922	129	NA	NA	1	NA	0.180508
Cab009524.1:362:C	5	18105262	0.659937	129	NA	NA	1	NA	0.180498
Cab030368.2:831:C	6	6301788	0.659959	129	NA	NA	1	NA	0.180483
Bo4g186420.1:459:C	14	49458675	0.659966	129	NA	NA	1	NA	0.180478
Cab013275.1:505:A	1	13310410	0.659967	129	NA	NA	1	NA	0.180478
Cab046966.1:453:G	1	31771702	0.659979	129	NA	NA	1	NA	0.18047
Bo7g058050.1:513:T	17	21293726	0.659987	129	NA	NA	1	NA	0.180464
Bo9g169020.1:258:C	19	49669611	0.660011	129	NA	NA	1	NA	0.180449
Bo1g005990.1:162:A	11	1699655	0.660014	129	NA	NA	1	NA	0.180447
Cab010826.1:1905:T	3	32593003	0.660014	129	NA	NA	1	NA	0.180447
Bo3g024930.1:615:C	13	9387798	0.660016	129	NA	NA	1	NA	0.180446
Bo9g135040.1:1005:C	19	41357782	0.660018	129	NA	NA	1	NA	0.180444
Bo6rg014400.1:507:A	16	2935118	0.660026	129	NA	NA	1	NA	0.180439
Bo4g143730.1:774:T	14	39036950	0.660032	129	NA	NA	1	NA	0.180435
Bo1g010900.1:387:C	11	3794575	0.66004	129	NA	NA	1	NA	0.18043
Cab000264.1:1660:C	9	24765661	0.660042	129	NA	NA	1	NA	0.180428
Bo4g006880.1:2490:C	14	654638	0.660048	129	NA	NA	1	NA	0.180425
Cab002527.4:504:A	3	7886862	0.660069	129	NA	NA	1	NA	0.18041
Bo3g032400.1:104:T	13	12415633	0.660072	129	NA	NA	1	NA	0.180409
Bo5g075140.1:715:G	15	24762077	0.660102	129	NA	NA	1	NA	0.180389
Bo3g009470.1:1831:G	13	3224912	0.660109	129	NA	NA	1	NA	0.180384
Bo2g087660.1:2205:A	12	24075805	0.660114	129	NA	NA	1	NA	0.180381
Cab044639.1:570:C	9	2047328	0.660115	129	NA	NA	1	NA	0.180381
Bo5g003950.1:804:G	15	985774	0.660116	129	NA	NA	1	NA	0.18038
Bo5g003950.1:712:C	15	985774	0.660116	129	NA	NA	1	NA	0.18038
Bo5g003950.1:783:G	15	985774	0.660116	129	NA	NA	1	NA	0.18038
Cab020710.1:4927:T	7	27974570	0.660118	129	NA	NA	1	NA	0.180379
Bo4g111270.1:948:G	14	28324889	0.660126	129	NA	NA	1	NA	0.180373
Cab034771.1:621:A	9	9018249	0.660128	129	NA	NA	1	NA	0.180372
Bo7g110120.1:1071:A	17	43611452	0.660128	129	NA	NA	1	NA	0.180372
Bo6rg076870.1:238:T	16	22644279	0.660135	129	NA	NA	1	NA	0.180367
Cab017383.1:606:G	10	11429021	0.660142	129	NA	NA	1	NA	0.180363
Bo5g023590.1:711:C	15	8351401	0.660146	129	NA	NA	1	NA	0.18036
Cab014475.1:531:C	9	45165759	0.660157	129	NA	NA	1	NA	0.180352
Bo5g063110.1:390:A	15	20178257	0.660158	129	NA	NA	1	NA	0.180352
Cab003099.1:2682:T	3	11036330	0.660181	129	NA	NA	1	NA	0.180337
Bo1g135020.1:1422:C	11	39018769	0.660181	129	NA	NA	1	NA	0.180337
Cab009558.1:1341:C	5	17842571	0.660183	129	NA	NA	1	NA	0.180336
Cab024886.2:924:A	8	16443086	0.660199	129	NA	NA	1	NA	0.180325
Bo8g114860.1:1752:C	18	40485623	0.660202	129	NA	NA	1	NA	0.180323
Bo5g008580.1:591:G	15	2934356	0.660203	129	NA	NA	1	NA	0.180322
Cab035213.1:1719:T	6	24723848	0.660228	129	NA	NA	1	NA	0.180306
Cab007728.1:3408:T	10	17090293	0.66023	129	NA	NA	1	NA	0.180304
Bo1g056650.1:537:G	11	16519779	0.660234	129	NA	NA	1	NA	0.180302
Cab029732.1:1431:G	10	1505303	0.660253	129	NA	NA	1	NA	0.18029
Cab031385.2:756:T	2	9517638	0.660271	129	NA	NA	1	NA	0.180278
Cab022794.1:999:C	6	1876769	0.660272	129	NA	NA	1	NA	0.180277
Cab032187.1:234:T	8	22969665	0.660272	129	NA	NA	1	NA	0.180277
Cab039224.1:2559:A	8	18565367	0.660282	129	NA	NA	1	NA	0.18027
Cab014324.1:228:C	9	44460635	0.660284	129	NA	NA	1	NA	0.180269
Cab009855.1:810:A	9	10281541	0.660285	129	NA	NA	1	NA	0.180269
Cab025648.1:306:T	5	4560400	0.660299	129	NA	NA	1	NA	0.180259
Cab046537.1:130:C	1	30650784	0.66031	129	NA	NA	1	NA	0.180252
Cab003890.1:465:T	3	15433600	0.660314	129	NA	NA	1	NA	0.180249
Cab034598.2:1353:T	9	7884762	0.660324	129	NA	NA	1	NA	0.180243
Cab007831.4:1212:G	10	16613646	0.660328	129	NA	NA	1	NA	0.18024
Cab040400.2:735:G	7	622612	0.660338	129	NA	NA	1	NA	0.180233
Cab032166.2:777:C	8	22892885	0.660342	129	NA	NA	1	NA	0.180231
Cab009458.1:1296:T	2	27215236	0.660344	129	NA	NA	1	NA	0.18023
Bo9g176170.1:663:G	19	52377191	0.660346	129	NA	NA	1	NA	0.180228
Bo1g110210.1:437:A	11	34111505	0.66036	129	NA	NA	1	NA	0.180219
Bo8g108060.1:1221:T	18	38487650	0.660372	129	NA	NA	1	NA	0.180211
Cab028723.3:1896:T	6	11681927	0.660379	129	NA	NA	1	NA	0.180207
Bo4g039060.1:1077:G	14	8531701	0.660379	129	NA	NA	1	NA	0.180206
Bo7g114720.1:1233:G	17	45617351	0.660382	129	NA	NA	1	NA	0.180205
Cab042657.1:360:C	9	1665572	0.660384	129	NA	NA	1	NA	0.180203
Cab008323.1:1182:C	10	14164196	0.660387	129	NA	NA	1	NA	0.180202
BnaC01g13960D:319:G	11	9668909	0.660399	129	NA	NA	1	NA	0.180194
Cab036079.1:39:T	8	13847381	0.660401	129	NA	NA	1	NA	0.180193
Bo2g011450.1:1642:G	12	3065835	0.660401	129	NA	NA	1	NA	0.180192
BnaC03g27340D:1056:A	13	17425231	0.660406	129	NA	NA	1	NA	0.180189
Cab026118.1:1641:T	4	15941264	0.66041	129	NA	NA	1	NA	0.180187
Bo1g087980.1:487:C	11	26288185	0.660414	129	NA	NA	1	NA	0.180184
Cab036381.1:267:T	2	2968059	0.660439	129	NA	NA	1	NA	0.180167
Cab012716.1:213:C	7	18348385	0.660441	129	NA	NA	1	NA	0.180166
Bo3g074620.1:2764:G	13	28548783	0.660446	129	NA	NA	1	NA	0.180162
Bo9g154810.1:936:T	19	46417138	0.660488	129	NA	NA	1	NA	0.180135
Bo9g069660.1:803:G	19	20755238	0.660496	129	NA	NA	1	NA	0.18013
Cab013049.1:390:C	1	11437040	0.660502	129	NA	NA	1	NA	0.180126
Bo2g091170.1:1218:G	12	24561974	0.660505	129	NA	NA	1	NA	0.180124
Cab026990.1:180:T	5	7798188	0.660512	129	NA	NA	1	NA	0.18012
Cab013478.1:2814:C	9	40287755	0.66053	129	NA	NA	1	NA	0.180107
BnaC08g15240D:2289:G	18	20102315	0.660534	129	NA	NA	1	NA	0.180105
Bo6rg027990.1:1961:G	16	6446640	0.66054	129	NA	NA	1	NA	0.180101
Cab030301.1:2147:C	6	5955451	0.660541	129	NA	NA	1	NA	0.1801
Cab045309.1:447:G	9	24007911	0.660552	129	NA	NA	1	NA	0.180093
Bo1g147350.1:480:A	11	41631566	0.660554	129	NA	NA	1	NA	0.180092
Bo3g173930.1:375:C	13	61102271	0.660563	129	NA	NA	1	NA	0.180086
Cab020479.1:57:T	1	529335	0.660569	129	NA	NA	1	NA	0.180082
Bo9g032320.1:579:C	19	11128793	0.660592	129	NA	NA	1	NA	0.180067
Bo7g030590.1:183:T	17	10952931	0.660603	129	NA	NA	1	NA	0.18006
Bo4g156110.1:299:A	14	42767542	0.660608	129	NA	NA	1	NA	0.180056
Cab036586.1:150:G	5	605784	0.660609	129	NA	NA	1	NA	0.180056
Bo8g106640.1:738:T	18	37714749	0.660609	129	NA	NA	1	NA	0.180055
Bo7g103770.1:1392:G	17	39756178	0.660631	129	NA	NA	1	NA	0.180041
Cab035428.3:1404:A	6	26000052	0.660643	129	NA	NA	1	NA	0.180033
Bo7g114230.1:1188:G	17	45309486	0.660647	129	NA	NA	1	NA	0.180031
Cab025108.1:60:A	8	15256624	0.660668	129	NA	NA	1	NA	0.180017
Cab023548.1:498:C	5	25865366	0.660685	129	NA	NA	1	NA	0.180006
Cab005593.1:1474:C	9	21429738	0.660695	129	NA	NA	1	NA	0.179999
Cab046474.1:333:G	5	5230106	0.660699	129	NA	NA	1	NA	0.179996
Cab032733.1:1611:C	2	6120944	0.6607	129	NA	NA	1	NA	0.179996
Cab024632.1:30:C	6	12207450	0.660702	129	NA	NA	1	NA	0.179994
Cab031974.1:270:A	8	21930167	0.660714	129	NA	NA	1	NA	0.179987
Bo4g127210.1:591:T	14	33101254	0.660718	129	NA	NA	1	NA	0.179984
Cab003417.1:796:G	3	12681171	0.660734	129	NA	NA	1	NA	0.179973
Bo6rg110750.1:882:C	16	34731255	0.660746	129	NA	NA	1	NA	0.179965
Bo3g002320.1:1041:G	13	614415	0.660748	129	NA	NA	1	NA	0.179964
Cab037078.1:408:A	1	22800635	0.660755	129	NA	NA	1	NA	0.17996
Cab011515.1:327:A	5	22646710	0.660756	129	NA	NA	1	NA	0.179959
Bo5g004260.1:318:G	15	1123750	0.660757	129	NA	NA	1	NA	0.179958
Bo7g054630.1:969:T	17	20024528	0.660765	129	NA	NA	1	NA	0.179953
Bo1g054960.1:477:T	11	15964461	0.660767	129	NA	NA	1	NA	0.179952
Cab017435.1:201:C	10	11084938	0.660767	129	NA	NA	1	NA	0.179952
Bo5g097010.1:953:T	15	31228797	0.66077	129	NA	NA	1	NA	0.179949
Bo1g087770.1:906:T	11	26078422	0.660779	129	NA	NA	1	NA	0.179944
Cab008365.1:366:G	10	13940270	0.66078	129	NA	NA	1	NA	0.179943
Bo9g069310.1:564:G	19	20516997	0.660792	129	NA	NA	1	NA	0.179935
Cab037425.1:792:A	5	11814129	0.660799	129	NA	NA	1	NA	0.17993
Bo6rg058710.1:174:A	16	15769870	0.660818	129	NA	NA	1	NA	0.179918
Cab004917.1:1188:T	7	6305505	0.660833	129	NA	NA	1	NA	0.179909
Cab006752.1:420:T	6	22121522	0.660834	129	NA	NA	1	NA	0.179908
Bo3g002950.1:405:T	13	937985	0.660857	129	NA	NA	1	NA	0.179892
Bo5g123610.1:227:C	15	38043343	0.660861	129	NA	NA	1	NA	0.17989
Cab017653.1:423:A	10	9696423	0.660871	129	NA	NA	1	NA	0.179883
Bo6rg080310.1:789:G	16	24418680	0.66088	129	NA	NA	1	NA	0.179877
Cab012425.6:1618:C	9	16815301	0.660885	129	NA	NA	1	NA	0.179874
Bo8g008420.1:504:T	18	1544658	0.66089	129	NA	NA	1	NA	0.179871
Cab008066.1:1758:A	10	15510807	0.660896	129	NA	NA	1	NA	0.179867
Cab026879.3:1555:T	2	29490374	0.660908	129	NA	NA	1	NA	0.179859
Cab039103.6:6756:C	8	17897547	0.660909	129	NA	NA	1	NA	0.179858
Cab039103.6:7350:G	8	17897547	0.660909	129	NA	NA	1	NA	0.179858
Cab034101.1:495:T	4	18209193	0.66091	129	NA	NA	1	NA	0.179857
Bo1g006160.1:1150:G	11	1821823	0.660917	129	NA	NA	1	NA	0.179853
BnaA06g26550D:874:C	6	21527992	0.660919	129	NA	NA	1	NA	0.179852
Bo4g176410.1:1725:G	14	46820152	0.660933	129	NA	NA	1	NA	0.179843
Cab009136.1:846:G	7	14717381	0.66094	129	NA	NA	1	NA	0.179838
Cab016014.4:486:C	3	3327031	0.660943	129	NA	NA	1	NA	0.179836
Bo3g107560.1:428:A	13	38018815	0.660947	129	NA	NA	1	NA	0.179834
Bo4g149510.1:1236:T	14	40416833	0.660948	129	NA	NA	1	NA	0.179833
Bo5g145030.1:1122:T	15	44867652	0.660952	129	NA	NA	1	NA	0.17983
Bo3g070230.1:275:C	13	27454753	0.660952	129	NA	NA	1	NA	0.17983
Cab036934.1:411:T	10	3355630	0.660953	129	NA	NA	1	NA	0.17983
Bo8g094590.1:2010:C	18	32156703	0.660968	129	NA	NA	1	NA	0.17982
Bo3g064260.1:132:A	13	24523022	0.660972	129	NA	NA	1	NA	0.179817
Cab036068.1:258:C	8	13769482	0.660995	129	NA	NA	1	NA	0.179802
Bo9g019110.1:621:G	19	6113483	0.660996	129	NA	NA	1	NA	0.179801
Bo5g010070.1:678:A	15	3762446	0.660999	129	NA	NA	1	NA	0.179799
Cab022101.1:399:C	2	30544399	0.660999	129	NA	NA	1	NA	0.179799
BnaA03g33070D:354:A	3	18363185	0.661008	129	NA	NA	1	NA	0.179793
Cab029886.1:717:G	10	608578	0.66101	129	NA	NA	1	NA	0.179792
Bo9g175070.1:57:C	19	51831897	0.661011	129	NA	NA	1	NA	0.179791
Cab040268.1:192:C	9	4661283	0.661015	129	NA	NA	1	NA	0.179789
Bo1g039220.1:1257:A	11	11854000	0.661018	129	NA	NA	1	NA	0.179787
Bo3g003290.1:828:C	13	1115872	0.661019	129	NA	NA	1	NA	0.179786
Bo6rg099350.1:3453:C	16	31588354	0.661026	129	NA	NA	1	NA	0.179781
Cab031267.1:756:T	2	8726232	0.661027	129	NA	NA	1	NA	0.179781
Cab045636.1:1254:T	1	30053264	0.661028	129	NA	NA	1	NA	0.17978
Bo1g121630.1:65:C	11	36248681	0.661032	129	NA	NA	1	NA	0.179777
Bo4g043570.1:120:T	14	9615466	0.661048	129	NA	NA	1	NA	0.179767
Cab020100.1:522:G	1	2520153	0.661067	129	NA	NA	1	NA	0.179755
Cab017133.1:96:A	10	12847231	0.661068	129	NA	NA	1	NA	0.179754
Bo4g029670.1:2079:T	14	5969632	0.66107	129	NA	NA	1	NA	0.179752
Cab004659.1:348:A	3	19509751	0.661079	129	NA	NA	1	NA	0.179747
Cab043438.1:958:C	9	6710251	0.661085	129	NA	NA	1	NA	0.179742
Bo3g069070.1:587:G	13	27344992	0.661091	129	NA	NA	1	NA	0.179739
Bo6rg049540.1:919:A	16	13583200	0.661095	129	NA	NA	1	NA	0.179736
Cab016455.2:393:A	3	5451776	0.661116	129	NA	NA	1	NA	0.179722
Cab006587.2:625:A	6	21076273	0.661121	129	NA	NA	1	NA	0.179719
Bo7g070090.1:1326:C	17	26928414	0.661124	129	NA	NA	1	NA	0.179717
Bo8g089720.1:738:T	18	29830693	0.661126	129	NA	NA	1	NA	0.179716
Bo8g112370.1:141:C	18	39792336	0.66113	129	NA	NA	1	NA	0.179713
Cab002953.1:1262:A	3	10242769	0.661146	129	NA	NA	1	NA	0.179703
Cab002953.1:1995:T	3	10242769	0.661146	129	NA	NA	1	NA	0.179703
Bo5g137640.1:1785:C	15	42944870	0.661146	129	NA	NA	1	NA	0.179703
Bo1g049350.1:495:A	11	13984114	0.661173	129	NA	NA	1	NA	0.179685
Cab019978.1:461:G	1	3159267	0.661184	129	NA	NA	1	NA	0.179677
Cab019978.1:412:A	1	3159267	0.661184	129	NA	NA	1	NA	0.179677
Cab019978.1:626:A	1	3159267	0.661184	129	NA	NA	1	NA	0.179677
Bo5g021360.1:852:A	15	7592699	0.661188	129	NA	NA	1	NA	0.179675
Cab035021.1:1467:T	4	19199902	0.6612	129	NA	NA	1	NA	0.179667
Cab043821.2:1106:G	1	28790723	0.661203	129	NA	NA	1	NA	0.179665
Cab026152.2:279:T	4	16173593	0.661204	129	NA	NA	1	NA	0.179665
Bo1g103440.1:969:C	11	31318409	0.661206	129	NA	NA	1	NA	0.179663
Cab027377.1:1875:C	8	20015083	0.66121	129	NA	NA	1	NA	0.179661
Bo6rg067510.1:831:A	16	18890820	0.661216	129	NA	NA	1	NA	0.179657
Bo8g118100.1:1485:C	18	41624235	0.661219	129	NA	NA	1	NA	0.179655
Bo3g065320.1:822:G	13	25171835	0.661223	129	NA	NA	1	NA	0.179652
Cab016445.1:1350:C	3	5405454	0.661224	129	NA	NA	1	NA	0.179651
Cab015645.2:1236:A	3	1533389	0.661227	129	NA	NA	1	NA	0.17965
Bo5g133150.1:1845:G	15	41517876	0.661234	129	NA	NA	1	NA	0.179645
Cab020487.1:1081:C	1	488191	0.661239	129	NA	NA	1	NA	0.179642
Cab023098.1:570:G	6	3622426	0.661247	129	NA	NA	1	NA	0.179636
Bo7g106970.1:351:C	17	41699776	0.661249	129	NA	NA	1	NA	0.179635
Bo4g181610.1:472:C	14	47665338	0.661252	129	NA	NA	1	NA	0.179633
Cab013009.1:1065:T	1	11242675	0.661253	129	NA	NA	1	NA	0.179632
Bo9g007660.1:3543:G	19	1637498	0.661262	129	NA	NA	1	NA	0.179626
Bo9g010730.1:201:C	19	3289775	0.661266	129	NA	NA	1	NA	0.179623
Bo6rg028000.1:759:T	16	6450929	0.66127	129	NA	NA	1	NA	0.179621
Cab025947.1:1823:A	4	14760837	0.661271	129	NA	NA	1	NA	0.179621
Cab017458.1:144:T	10	10951856	0.661309	129	NA	NA	1	NA	0.179596
Bo8g066580.1:639:C	18	21380692	0.661312	129	NA	NA	1	NA	0.179594
Bo9g181640.1:118:G	19	53685355	0.661323	129	NA	NA	1	NA	0.179587
Bo9g181640.1:270:T	19	53685355	0.661323	129	NA	NA	1	NA	0.179587
Bo9g181640.1:300:T	19	53685355	0.661323	129	NA	NA	1	NA	0.179587
Cab019823.2:123:A	1	3932432	0.661329	129	NA	NA	1	NA	0.179582
Cab033585.1:919:T	9	9232270	0.661331	129	NA	NA	1	NA	0.179581
Cab039969.1:180:C	3	6992008	0.661345	129	NA	NA	1	NA	0.179572
Bo5g088150.1:843:C	15	29026150	0.661362	129	NA	NA	1	NA	0.179561
Cab002660.1:210:C	3	8584374	0.661363	129	NA	NA	1	NA	0.17956
BnaA04g02660D:684:T	4	2413873	0.66137	129	NA	NA	1	NA	0.179555
Bo8g050280.1:1629:C	18	16531966	0.66138	129	NA	NA	1	NA	0.179549
Bo3g058780.1:2063:C	13	22601416	0.661381	129	NA	NA	1	NA	0.179548
Cab011047.1:540:A	3	31160483	0.661382	129	NA	NA	1	NA	0.179548
Bo4g190060.1:1413:T	14	51029449	0.661407	129	NA	NA	1	NA	0.179531
Bo4g190120.1:840:T	14	51049307	0.661407	129	NA	NA	1	NA	0.179531
Cab019891.1:565:G	1	3562701	0.661414	129	NA	NA	1	NA	0.179527
Bo5g144690.1:1614:G	15	44658804	0.661414	129	NA	NA	1	NA	0.179526
Cab030381.1:528:C	6	6439570	0.661419	129	NA	NA	1	NA	0.179524
Cab025072.1:2934:T	8	15448050	0.661425	129	NA	NA	1	NA	0.179519
Bo2g043400.1:831:A	12	11856589	0.661426	129	NA	NA	1	NA	0.179519
Bo4g116720.1:262:G	14	29774873	0.661428	129	NA	NA	1	NA	0.179517
Bo8g115830.1:1787:A	18	40962539	0.661437	129	NA	NA	1	NA	0.179511
Cab034650.2:318:C	9	8173532	0.661446	129	NA	NA	1	NA	0.179505
Cab006930.2:3744:G	6	23225825	0.661451	129	NA	NA	1	NA	0.179502
Bo8g100680.1:621:T	18	35025820	0.661464	129	NA	NA	1	NA	0.179494
Cab023695.1:1257:A	5	25166073	0.661473	129	NA	NA	1	NA	0.179488
Bo5g105100.1:1093:A	15	33471588	0.661473	129	NA	NA	1	NA	0.179488
Bo8g052840.1:1782:G	18	17482111	0.661476	129	NA	NA	1	NA	0.179486
Bo2g013500.1:852:C	12	4209739	0.661479	129	NA	NA	1	NA	0.179484
Cab015925.2:642:G	3	2890335	0.66149	129	NA	NA	1	NA	0.179477
Cab006363.1:1425:G	6	19455194	0.661494	129	NA	NA	1	NA	0.179474
Bo9g135070.1:321:A	19	41388633	0.661496	129	NA	NA	1	NA	0.179472
Cab027755.1:1424:A	4	8373704	0.661518	129	NA	NA	1	NA	0.179458
Cab019321.1:1153:C	4	2437961	0.661532	129	NA	NA	1	NA	0.179449
Bo5g020610.1:122:A	15	7119167	0.661533	129	NA	NA	1	NA	0.179449
Cab022566.1:786:T	6	599704	0.661534	129	NA	NA	1	NA	0.179448
Cab002223.3:835:G	3	27860959	0.661542	129	NA	NA	1	NA	0.179443
Cab017321.2:1105:A	10	11783146	0.661544	129	NA	NA	1	NA	0.179442
Cab025432.1:538:A	5	3318602	0.661545	129	NA	NA	1	NA	0.179441
Cab038799.1:573:T	2	23453125	0.661551	129	NA	NA	1	NA	0.179436
BnaC06g34410D:108:T	16	36629119	0.661552	129	NA	NA	1	NA	0.179436
Cab043885.1:1031:C	1	29262736	0.661567	129	NA	NA	1	NA	0.179426
Cab001209.1:759:A	3	21609476	0.661577	129	NA	NA	1	NA	0.179419
Cab018444.1:753:T	7	22630983	0.661586	129	NA	NA	1	NA	0.179414
Bo7g074140.1:1677:C	17	27923746	0.661592	129	NA	NA	1	NA	0.17941
Bo3g081970.1:384:G	13	30416295	0.6616	129	NA	NA	1	NA	0.179405
Cab040081.1:278:A	9	5834008	0.661602	129	NA	NA	1	NA	0.179403
Cab011771.1:582:T	2	13487979	0.661607	129	NA	NA	1	NA	0.1794
BnaA06g03700D:686:T	6	2460091	0.661611	129	NA	NA	1	NA	0.179397
Cab034130.1:591:T	4	18051416	0.661614	129	NA	NA	1	NA	0.179395
Bo4g145240.1:213:T	14	39418961	0.66162	129	NA	NA	1	NA	0.179391
Bo8g097910.1:204:C	18	33435934	0.661624	129	NA	NA	1	NA	0.179389
Cab015179.1:1419:T	9	26918917	0.661627	129	NA	NA	1	NA	0.179387
Cab045636.1:1065:G	1	30053264	0.661633	129	NA	NA	1	NA	0.179383
Bo8g118100.1:1332:T	18	41624235	0.66164	129	NA	NA	1	NA	0.179378
Cab043851.1:1938:T	1	29023958	0.661654	129	NA	NA	1	NA	0.179369
Bo2g165800.1:621:C	12	51762797	0.661666	129	NA	NA	1	NA	0.179361
Bo2g062560.1:544:G	12	18250257	0.661667	129	NA	NA	1	NA	0.17936
Cab046657.1:1341:T	1	31543464	0.661682	129	NA	NA	1	NA	0.179351
Bo2g002540.1:34:T	12	410689	0.661692	129	NA	NA	1	NA	0.179344
Bo9g183250.1:715:C	19	54098275	0.661695	129	NA	NA	1	NA	0.179342
Cab020329.4:717:T	1	1409751	0.661696	129	NA	NA	1	NA	0.179341
Cab020329.4:748:C	1	1409751	0.661696	129	NA	NA	1	NA	0.179341
Bo7g052730.1:765:G	17	19029229	0.66171	129	NA	NA	1	NA	0.179332
Bo6rg039390.1:751:C	16	9491202	0.661728	129	NA	NA	1	NA	0.17932
Bo6rg039390.1:981:C	16	9491202	0.661728	129	NA	NA	1	NA	0.17932
Bo6rg039390.1:1168:T	16	9491202	0.661728	129	NA	NA	1	NA	0.17932
Bo3g017040.1:3885:C	13	5523321	0.661729	129	NA	NA	1	NA	0.17932
Bo7g069960.1:540:C	17	26856594	0.661738	129	NA	NA	1	NA	0.179314
BnaA06g08920D:426:C	6	5417212	0.661747	129	NA	NA	1	NA	0.179308
Cab030997.1:81:G	8	9271638	0.661753	129	NA	NA	1	NA	0.179304
Cab025340.1:588:G	5	2742134	0.661763	129	NA	NA	1	NA	0.179298
Bo9g135800.1:639:C	19	41889846	0.661769	129	NA	NA	1	NA	0.179293
Bo2g024420.1:2601:T	12	6763290	0.661771	129	NA	NA	1	NA	0.179292
Bo9g154860.1:500:C	19	46458661	0.661778	129	NA	NA	1	NA	0.179288
Cab002815.1:936:A	3	9470665	0.661784	129	NA	NA	1	NA	0.179283
Cab047602.1:830:G	9	44879986	0.661788	129	NA	NA	1	NA	0.179281
Cab042096.1:264:C	6	29184756	0.661788	129	NA	NA	1	NA	0.179281
Bo5g131610.1:411:G	15	40561650	0.661791	129	NA	NA	1	NA	0.179279
Bo2g011290.1:465:A	12	3007413	0.661799	129	NA	NA	1	NA	0.179274
Cab019356.1:609:C	4	2210894	0.6618	129	NA	NA	1	NA	0.179274
Cab019356.1:643:C	4	2210894	0.6618	129	NA	NA	1	NA	0.179274
Bo6rg122160.1:666:G	16	38967836	0.661802	129	NA	NA	1	NA	0.179272
Bo6rg122160.1:670:T	16	38967836	0.661802	129	NA	NA	1	NA	0.179272
Bo5g021170.1:645:G	15	7456832	0.661803	129	NA	NA	1	NA	0.179271
Cab022221.2:588:G	8	2665797	0.661805	129	NA	NA	1	NA	0.17927
Cab025897.1:129:C	4	14361341	0.661809	129	NA	NA	1	NA	0.179267
Bo7g065790.1:965:A	17	25460533	0.661817	129	NA	NA	1	NA	0.179262
Bo9g171330.1:3419:C	19	50440778	0.661818	129	NA	NA	1	NA	0.179262
Bo4g178130.1:109:C	14	47344661	0.661822	129	NA	NA	1	NA	0.179259
Bo5g020610.1:321:C	15	7119167	0.661828	129	NA	NA	1	NA	0.179255
Bo3g053060.1:672:T	13	21039711	0.66183	129	NA	NA	1	NA	0.179254
Bo4g197190.1:192:T	14	53239216	0.661834	129	NA	NA	1	NA	0.179251
Cab004004.1:1374:T	3	15983133	0.661848	129	NA	NA	1	NA	0.179242
Bo5g137820.1:561:C	15	43012273	0.661852	129	NA	NA	1	NA	0.179239
Bo9g173940.1:80:C	19	51327026	0.661852	129	NA	NA	1	NA	0.179239
Cab033685.1:480:A	5	7365594	0.661854	129	NA	NA	1	NA	0.179238
Cab037225.2:147:T	1	24040710	0.661864	129	NA	NA	1	NA	0.179231
Cab027766.1:312:G	4	8272888	0.661897	129	NA	NA	1	NA	0.179209
Cab029218.1:1662:T	9	38294223	0.661901	129	NA	NA	1	NA	0.179207
Bo4g061350.1:264:A	14	13783932	0.661913	129	NA	NA	1	NA	0.179199
Bo1g008450.1:2556:T	11	2977262	0.661913	129	NA	NA	1	NA	0.179199
Cab018797.1:330:A	7	20585023	0.661913	129	NA	NA	1	NA	0.179199
Cab007539.1:282:A	10	18561274	0.661939	129	NA	NA	1	NA	0.179182
Cab007539.1:552:G	10	18561274	0.661939	129	NA	NA	1	NA	0.179182
Cab043200.1:1288:C	4	20717283	0.661943	129	NA	NA	1	NA	0.17918
BnaA01g04920D:292:C	1	3033829	0.661954	129	NA	NA	1	NA	0.179172
BnaA01g04920D:298:T	1	3033829	0.661954	129	NA	NA	1	NA	0.179172
Bo5g128880.1:264:T	15	39881457	0.661959	129	NA	NA	1	NA	0.179169
Bo1g039870.1:522:C	11	12227395	0.661963	129	NA	NA	1	NA	0.179166
Bo5g008410.1:285:A	15	2855340	0.661965	129	NA	NA	1	NA	0.179165
Bo3g005490.1:783:A	13	2134175	0.661971	129	NA	NA	1	NA	0.179161
Bo2g032630.1:561:T	12	9369523	0.661973	129	NA	NA	1	NA	0.179159
Bo2g032630.1:567:C	12	9369523	0.661973	129	NA	NA	1	NA	0.179159
Cab002264.1:336:T	3	28083754	0.661974	129	NA	NA	1	NA	0.179159
Cab014430.1:1428:T	9	44975068	0.661975	129	NA	NA	1	NA	0.179158
Cab038145.1:3129:G	2	15109867	0.661987	129	NA	NA	1	NA	0.17915
Bo8g101810.1:2158:G	18	35808799	0.661989	129	NA	NA	1	NA	0.179149
BnaA05g18160D:84:A	5	17159127	0.661995	129	NA	NA	1	NA	0.179145
Bo7g105530.1:560:G	17	40731369	0.661996	129	NA	NA	1	NA	0.179144
Bo1g002570.1:417:T	11	298888	0.661997	129	NA	NA	1	NA	0.179144
Cab020575.1:523:C	1	97996	0.662023	129	NA	NA	1	NA	0.179127
Cab028139.1:1311:G	9	30719710	0.662037	129	NA	NA	1	NA	0.179118
Cab044953.1:627:T	1	10202140	0.66204	129	NA	NA	1	NA	0.179116
Cab029137.1:1188:T	9	38733154	0.662043	129	NA	NA	1	NA	0.179114
Bo2g138420.1:181:C	12	44275806	0.662047	129	NA	NA	1	NA	0.179111
BnaC07g36360D:450:C	17	41845290	0.662056	129	NA	NA	1	NA	0.179106
Bo4g041270.1:196:T	14	9360103	0.662058	129	NA	NA	1	NA	0.179104
Bo2g081060.1:1102:A	12	22757601	0.662066	129	NA	NA	1	NA	0.179099
Cab020024.1:369:C	1	2938769	0.662066	129	NA	NA	1	NA	0.179099
Cab043509.1:843:T	9	6209000	0.66207	129	NA	NA	1	NA	0.179096
Cab007096.2:851:G	10	20171080	0.662096	129	NA	NA	1	NA	0.179079
Cab009421.1:238:A	2	26909412	0.662097	129	NA	NA	1	NA	0.179078
Cab009037.1:1146:A	7	14081079	0.662099	129	NA	NA	1	NA	0.179077
Bo7g115230.1:981:A	17	45879709	0.662106	129	NA	NA	1	NA	0.179073
Cab034918.1:1449:A	4	19779448	0.662115	129	NA	NA	1	NA	0.179067
Bo1g003230.1:896:C	11	594703	0.662144	129	NA	NA	1	NA	0.179047
Cab019126.1:984:C	4	4020357	0.662171	129	NA	NA	1	NA	0.17903
Bo9g088110.1:406:T	19	26975144	0.662183	129	NA	NA	1	NA	0.179022
Cab016333.3:63:G	3	4908895	0.662211	129	NA	NA	1	NA	0.179003
Bo9g176330.1:168:T	19	52435025	0.662212	129	NA	NA	1	NA	0.179003
Cab037387.3:1539:T	5	11436492	0.662215	129	NA	NA	1	NA	0.179001
Bo5g021470.1:150:A	15	7645315	0.662222	129	NA	NA	1	NA	0.178996
Bo7g111460.1:310:A	17	44331941	0.662238	129	NA	NA	1	NA	0.178986
Bo7g082090.1:1368:A	17	32146948	0.662249	129	NA	NA	1	NA	0.178978
Cab030290.1:2979:G	6	5899841	0.662251	129	NA	NA	1	NA	0.178978
Bo7g105730.1:209:A	17	40866314	0.662254	129	NA	NA	1	NA	0.178976
Bo9g010880.1:801:C	19	3364965	0.662258	129	NA	NA	1	NA	0.178973
Bo6rg122160.1:831:T	16	38967836	0.66227	129	NA	NA	1	NA	0.178965
Bo3g009210.1:918:C	13	3097068	0.66227	129	NA	NA	1	NA	0.178965
Cab003730.2:1179:T	3	14478031	0.662274	129	NA	NA	1	NA	0.178963
Cab025157.1:309:G	5	27932800	0.66228	129	NA	NA	1	NA	0.178959
Bo4g167920.1:771:T	14	44930748	0.662282	129	NA	NA	1	NA	0.178957
Bo1g039210.1:552:G	11	11849499	0.662284	129	NA	NA	1	NA	0.178956
Cab025014.1:144:T	8	15703551	0.66229	129	NA	NA	1	NA	0.178952
Bo4g145860.1:324:T	14	39886500	0.662292	129	NA	NA	1	NA	0.178951
Cab040314.2:109:C	7	1403327	0.662313	129	NA	NA	1	NA	0.178937
Cab041133.1:160:G	5	19266879	0.662331	129	NA	NA	1	NA	0.178925
Cab017678.1:811:C	10	9533349	0.662334	129	NA	NA	1	NA	0.178923
Bo9g076230.1:615:A	19	23055072	0.662343	129	NA	NA	1	NA	0.178917
Cab041168.1:1893:A	5	18986303	0.662349	129	NA	NA	1	NA	0.178913
Bo3g118450.1:1968:G	13	41979646	0.662363	129	NA	NA	1	NA	0.178904
Cab035350.1:1029:C	6	25490775	0.662369	129	NA	NA	1	NA	0.1789
Bo2g062440.1:1590:G	12	18151027	0.662378	129	NA	NA	1	NA	0.178894
Cab003490.1:1378:T	3	13094850	0.662382	129	NA	NA	1	NA	0.178892
Bo6rg107170.1:1651:G	16	33521517	0.662385	129	NA	NA	1	NA	0.17889
Cab012942.1:279:T	1	10790236	0.662387	129	NA	NA	1	NA	0.178888
Bo1g059020.1:526:T	11	18029524	0.662389	129	NA	NA	1	NA	0.178887
Cab024565.2:1735:A	1	9916748	0.662389	129	NA	NA	1	NA	0.178887
Cab014576.1:219:G	9	45690907	0.662393	129	NA	NA	1	NA	0.178884
Bo8g004430.1:105:T	18	899480	0.662394	129	NA	NA	1	NA	0.178884
Bo3g083280.1:549:C	13	30759427	0.662417	129	NA	NA	1	NA	0.178868
Cab033569.5:2124:C	9	9116625	0.662423	129	NA	NA	1	NA	0.178865
Cab025647.1:1542:A	5	4554935	0.662429	129	NA	NA	1	NA	0.17886
Bo9g064090.1:792:T	19	19204402	0.662435	129	NA	NA	1	NA	0.178857
Cab013811.1:96:T	9	41942169	0.662438	129	NA	NA	1	NA	0.178855
Bo1g010530.1:253:T	11	3585372	0.662444	129	NA	NA	1	NA	0.178851
Bo8g100680.1:420:T	18	35025820	0.662453	129	NA	NA	1	NA	0.178845
Cab032308.1:996:T	8	23583361	0.662456	129	NA	NA	1	NA	0.178843
Bo7g113380.1:285:C	17	44798777	0.662458	129	NA	NA	1	NA	0.178841
Bo5g135130.1:348:G	15	42036260	0.662458	129	NA	NA	1	NA	0.178841
Cab016267.1:1400:C	3	4525203	0.662464	129	NA	NA	1	NA	0.178838
Bo4g045790.1:1488:A	14	10629078	0.662471	129	NA	NA	1	NA	0.178833
Bo6rg086880.1:288:C	16	27186146	0.662476	129	NA	NA	1	NA	0.17883
BnaA01g25840D:65:G	1	25905850	0.662483	129	NA	NA	1	NA	0.178825
Cab017515.1:1305:G	10	10565725	0.662483	129	NA	NA	1	NA	0.178825
Bo9g009120.1:891:C	19	2427307	0.662488	129	NA	NA	1	NA	0.178822
Bo4g098190.1:202:G	14	24432809	0.662495	129	NA	NA	1	NA	0.178817
Bo4g072030.1:1530:T	14	15619405	0.662496	129	NA	NA	1	NA	0.178817
Cab033779.2:852:C	5	6780203	0.662504	129	NA	NA	1	NA	0.178811
Cab005125.2:618:G	7	7999727	0.66252	129	NA	NA	1	NA	0.178801
Cab029218.1:1656:T	9	38294223	0.662523	129	NA	NA	1	NA	0.178799
Cab025514.1:1143:T	5	3774536	0.662523	129	NA	NA	1	NA	0.178799
Bo3g065400.1:1036:C	13	25239379	0.662528	129	NA	NA	1	NA	0.178796
Cab018878.1:136:C	7	20069060	0.662533	129	NA	NA	1	NA	0.178792
Cab015350.1:1764:G	3	149038	0.662535	129	NA	NA	1	NA	0.178791
Cab020297.1:732:T	1	1562351	0.662536	129	NA	NA	1	NA	0.17879
Bo8g092020.1:942:C	18	31275221	0.662537	129	NA	NA	1	NA	0.17879
Bo3g035250.1:1419:C	13	13643727	0.662537	129	NA	NA	1	NA	0.17879
BnaA05g33950D:431:G	5	28682148	0.662538	129	NA	NA	1	NA	0.178789
Cab012796.2:309:C	7	18745970	0.662548	129	NA	NA	1	NA	0.178783
Cab041965.1:1851:A	1	5703004	0.662561	129	NA	NA	1	NA	0.178774
Bo4g024060.1:1077:G	14	3502343	0.662562	129	NA	NA	1	NA	0.178773
Cab043510.1:1485:C	9	6204083	0.662567	129	NA	NA	1	NA	0.17877
Bo1g070930.1:1245:A	11	20808228	0.662583	129	NA	NA	1	NA	0.178759
Cab020404.1:738:A	1	966284	0.662592	129	NA	NA	1	NA	0.178754
Bo7g108940.1:2850:C	17	43017391	0.662604	129	NA	NA	1	NA	0.178746
Bo4g061400.1:687:G	14	13808239	0.662609	129	NA	NA	1	NA	0.178742
Bo3g065820.1:648:A	13	25552145	0.662623	129	NA	NA	1	NA	0.178733
Cab001566.1:437:T	3	23675668	0.662637	129	NA	NA	1	NA	0.178724
Bo7g115230.1:747:C	17	45879709	0.662647	129	NA	NA	1	NA	0.178718
Cab002264.1:369:G	3	28083754	0.662655	129	NA	NA	1	NA	0.178713
Bo4g014700.1:500:T	14	2041169	0.662673	129	NA	NA	1	NA	0.178701
Cab030389.1:726:T	6	6463397	0.662679	129	NA	NA	1	NA	0.178697
Bo1g007270.1:3405:T	11	2407868	0.662681	129	NA	NA	1	NA	0.178695
Cab016005.2:582:C	3	3278433	0.662692	129	NA	NA	1	NA	0.178688
Bo3g101360.1:103:A	13	36360651	0.662703	129	NA	NA	1	NA	0.178681
Bo2g013170.1:1014:T	12	4027039	0.662704	129	NA	NA	1	NA	0.178681
Bo1g006530.1:439:A	11	1987297	0.662709	129	NA	NA	1	NA	0.178677
Bo3g055580.1:808:A	13	21992989	0.66271	129	NA	NA	1	NA	0.178677
Cab027735.1:2343:G	4	8542085	0.662714	129	NA	NA	1	NA	0.178674
Bo5g034370.1:108:C	15	11091428	0.662731	129	NA	NA	1	NA	0.178663
Bo3g055800.1:1344:C	13	22080188	0.662731	129	NA	NA	1	NA	0.178663
Bo5g055770.1:1375:A	15	17909614	0.66274	129	NA	NA	1	NA	0.178657
Cab029448.1:588:G	9	37084493	0.662774	129	NA	NA	1	NA	0.178634
Cab001357.1:168:C	3	22422847	0.662774	129	NA	NA	1	NA	0.178634
Cab042625.2:1023:T	9	1483134	0.662777	129	NA	NA	1	NA	0.178633
Bo4g190120.1:858:A	14	51049307	0.662778	129	NA	NA	1	NA	0.178632
Bo3g052800.1:1350:G	13	20909433	0.662788	129	NA	NA	1	NA	0.178625
Cab045753.1:810:T	4	22062189	0.66279	129	NA	NA	1	NA	0.178624
Bo7g101180.1:445:A	17	39402288	0.662796	129	NA	NA	1	NA	0.17862
Bo3g162230.1:445:A	13	57170240	0.662801	129	NA	NA	1	NA	0.178617
Cab040785.1:574:A	8	14960988	0.662811	129	NA	NA	1	NA	0.178611
Bo4g151620.1:1443:C	14	41611011	0.662815	129	NA	NA	1	NA	0.178608
Bo3g035100.1:453:C	13	13541501	0.662816	129	NA	NA	1	NA	0.178607
Cab001681.2:293:A	3	24349658	0.662819	129	NA	NA	1	NA	0.178605
Cab001691.1:1392:T	3	24399747	0.662819	129	NA	NA	1	NA	0.178605
Bo7g104100.1:951:T	17	39979774	0.662819	129	NA	NA	1	NA	0.178605
Cab001681.2:285:A	3	24349658	0.662819	129	NA	NA	1	NA	0.178605
Bo3g031800.1:279:T	13	11860483	0.662819	129	NA	NA	1	NA	0.178605
Cab005565.2:1294:A	9	21151395	0.662828	129	NA	NA	1	NA	0.178599
Bo5g141720.1:1064:G	15	43996201	0.66283	129	NA	NA	1	NA	0.178598
Bo8g117320.1:381:C	18	41227344	0.662849	129	NA	NA	1	NA	0.178586
Bo2g009270.1:201:T	12	1862640	0.66286	129	NA	NA	1	NA	0.178578
Cab006631.1:186:T	6	21288733	0.662867	129	NA	NA	1	NA	0.178573
Bo6rg056330.1:2313:G	16	15239005	0.662889	129	NA	NA	1	NA	0.178559
Bo2g011070.1:414:G	12	2858836	0.66289	129	NA	NA	1	NA	0.178558
Cab015544.1:594:A	3	1070720	0.662895	129	NA	NA	1	NA	0.178556
Cab015944.1:1104:A	3	2965929	0.662901	129	NA	NA	1	NA	0.178551
Cab025968.1:3642:C	4	14911036	0.662915	129	NA	NA	1	NA	0.178542
Cab008103.1:702:C	10	15337894	0.662928	129	NA	NA	1	NA	0.178534
Bo2g133500.1:151:G	12	41478277	0.662929	129	NA	NA	1	NA	0.178533
Cab034101.1:135:C	4	18209193	0.662931	129	NA	NA	1	NA	0.178532
Cab015679.3:855:T	3	1660052	0.662934	129	NA	NA	1	NA	0.17853
Bo1g098580.1:486:C	11	29201623	0.662934	129	NA	NA	1	NA	0.17853
Bo8g100260.1:642:A	18	34725249	0.662939	129	NA	NA	1	NA	0.178527
Cab000231.2:645:T	9	25048621	0.662946	129	NA	NA	1	NA	0.178522
Cab043821.2:2562:T	1	28790723	0.66295	129	NA	NA	1	NA	0.178519
Cab035488.1:444:A	6	26398750	0.662955	129	NA	NA	1	NA	0.178516
Bo6rg020980.1:60:A	16	4446680	0.662958	129	NA	NA	1	NA	0.178514
Cab000927.1:1128:A	1	14442163	0.662967	129	NA	NA	1	NA	0.178508
Bo6rg013260.1:965:T	16	2815267	0.662975	129	NA	NA	1	NA	0.178503
Cab025071.1:1531:A	8	15453452	0.662978	129	NA	NA	1	NA	0.178501
Cab007739.1:480:A	10	17027712	0.662988	129	NA	NA	1	NA	0.178494
Bo3g149040.1:1696:T	13	52974206	0.662995	129	NA	NA	1	NA	0.17849
Bo9g015280.1:282:G	19	4940318	0.662997	129	NA	NA	1	NA	0.178488
Bo6rg112470.1:382:T	16	35201618	0.663011	129	NA	NA	1	NA	0.178479
Cab011564.1:531:A	5	22338235	0.663015	129	NA	NA	1	NA	0.178477
Cab018541.4:495:G	7	22044624	0.663017	129	NA	NA	1	NA	0.178475
Cab041864.1:2445:T	1	6334418	0.663024	129	NA	NA	1	NA	0.178471
Cab031681.1:1113:C	7	16396967	0.66303	129	NA	NA	1	NA	0.178467
Bo4g027440.1:1023:T	14	5753167	0.663032	129	NA	NA	1	NA	0.178466
Cab014975.2:1143:G	9	28833248	0.663039	129	NA	NA	1	NA	0.178461
Cab009734.3:936:A	1	21352155	0.663055	129	NA	NA	1	NA	0.178451
Bo1g010630.1:137:C	11	3632063	0.663067	129	NA	NA	1	NA	0.178443
Cab002614.1:2865:C	3	8316678	0.663069	129	NA	NA	1	NA	0.178441
Bo7g078000.1:690:G	17	29420673	0.663087	129	NA	NA	1	NA	0.178429
Bo1g011810.1:1482:G	11	4267062	0.663096	129	NA	NA	1	NA	0.178424
Bo1g147180.1:615:T	11	41561754	0.663097	129	NA	NA	1	NA	0.178423
Cab047008.1:951:T	5	27869792	0.663102	129	NA	NA	1	NA	0.17842
Cab020718.2:216:G	7	27920843	0.66311	129	NA	NA	1	NA	0.178414
Bo7g110930.1:980:A	17	44064068	0.663115	129	NA	NA	1	NA	0.178411
Cab020178.1:843:T	1	2150988	0.663121	129	NA	NA	1	NA	0.178407
Cab000080.1:673:C	5	9214911	0.663124	129	NA	NA	1	NA	0.178405
Cab023421.1:213:A	5	26483497	0.663127	129	NA	NA	1	NA	0.178403
Bo2g055940.1:2118:A	12	16316040	0.66313	129	NA	NA	1	NA	0.178402
Bo4g024400.1:1473:T	14	3748608	0.663138	129	NA	NA	1	NA	0.178396
Bo7g054190.1:336:A	17	19561372	0.663142	129	NA	NA	1	NA	0.178393
Cab038249.1:2781:T	9	4240688	0.663154	129	NA	NA	1	NA	0.178385
Bo7g080020.1:705:T	17	30352701	0.663154	129	NA	NA	1	NA	0.178385
Cab029203.1:255:C	9	38346056	0.663194	129	NA	NA	1	NA	0.17836
Bo8g118180.1:4189:G	18	41647829	0.663197	129	NA	NA	1	NA	0.178357
Bo5g122620.1:1596:T	15	37241721	0.6632	129	NA	NA	1	NA	0.178355
Cab026602.1:223:T	1	25726028	0.663202	129	NA	NA	1	NA	0.178354
Bo3g006860.1:288:G	13	2393884	0.663204	129	NA	NA	1	NA	0.178353
Bo8g096150.1:114:A	18	32995001	0.663209	129	NA	NA	1	NA	0.17835
Cab006309.1:125:C	6	19069373	0.663215	129	NA	NA	1	NA	0.178346
Bo9g054630.1:1110:A	19	16226106	0.663219	129	NA	NA	1	NA	0.178343
Cab018900.2:654:C	7	19948854	0.66322	129	NA	NA	1	NA	0.178342
Cab003683.2:1077:C	3	14170348	0.663226	129	NA	NA	1	NA	0.178338
Bo7g091030.1:120:C	17	34942295	0.663228	129	NA	NA	1	NA	0.178337
Cab026619.1:424:C	1	25574346	0.663234	129	NA	NA	1	NA	0.178333
Cab021977.1:159:T	2	31410428	0.663252	129	NA	NA	1	NA	0.178321
Cab039347.1:2016:C	2	1355620	0.663256	129	NA	NA	1	NA	0.178319
Bo3g031450.1:875:A	13	11650029	0.663261	129	NA	NA	1	NA	0.178316
Bo2g010090.1:1746:C	12	2268655	0.663262	129	NA	NA	1	NA	0.178315
Bo2g010090.1:1749:G	12	2268655	0.663262	129	NA	NA	1	NA	0.178315
Bo9g176480.1:213:T	19	52509255	0.663267	129	NA	NA	1	NA	0.178311
Bo9g163640.1:722:G	19	48233211	0.66329	129	NA	NA	1	NA	0.178297
Cab001792.1:588:T	3	24876086	0.663295	129	NA	NA	1	NA	0.178293
Bo7g021050.1:9163:C	17	7283118	0.663309	129	NA	NA	1	NA	0.178284
Bo6rg083260.1:729:A	16	25885304	0.663322	129	NA	NA	1	NA	0.178276
Cab008111.1:405:C	10	15319550	0.663329	129	NA	NA	1	NA	0.178271
Cab000698.1:537:C	9	35291987	0.663335	129	NA	NA	1	NA	0.178267
Bo4g136560.1:471:G	14	35491567	0.663336	129	NA	NA	1	NA	0.178267
Cab028927.2:819:A	6	10040081	0.663339	129	NA	NA	1	NA	0.178265
Bo5g148530.1:1131:A	15	45823945	0.663357	129	NA	NA	1	NA	0.178253
Cab002217.1:996:C	3	27836231	0.663359	129	NA	NA	1	NA	0.178251
Cab003741.1:753:G	3	14571894	0.663362	129	NA	NA	1	NA	0.178249
Cab047032.3:1560:T	4	21190792	0.663365	129	NA	NA	1	NA	0.178248
Cab024322.1:1629:T	1	8395152	0.663384	129	NA	NA	1	NA	0.178235
Cab027622.4:399:G	4	9478267	0.663404	129	NA	NA	1	NA	0.178222
Bo1g011450.1:318:G	11	4077294	0.663412	129	NA	NA	1	NA	0.178217
Bo5g138070.1:282:G	15	43157855	0.663412	129	NA	NA	1	NA	0.178217
Bo6rg081320.1:537:T	16	25128271	0.663413	129	NA	NA	1	NA	0.178216
Bo4g008120.1:6924:A	14	934482	0.663415	129	NA	NA	1	NA	0.178215
Bo1g098570.1:270:C	11	29195780	0.663423	129	NA	NA	1	NA	0.17821
Bo9g154350.1:1098:G	19	46064019	0.663424	129	NA	NA	1	NA	0.178209
Bo4g136120.1:708:T	14	35118793	0.663437	129	NA	NA	1	NA	0.1782
Cab042126.1:265:G	6	29011516	0.663437	129	NA	NA	1	NA	0.1782
Bo3g021000.1:1229:G	13	6951621	0.663448	129	NA	NA	1	NA	0.178193
Cab031091.1:689:C	2	7528765	0.663457	129	NA	NA	1	NA	0.178187
Bo9g022470.1:577:C	19	7046694	0.663461	129	NA	NA	1	NA	0.178184
Bo7g077760.1:1110:C	17	29309645	0.663462	129	NA	NA	1	NA	0.178184
Cab046042.1:1368:A	9	39408377	0.663463	129	NA	NA	1	NA	0.178183
Cab035024.1:1296:C	4	19185604	0.663473	129	NA	NA	1	NA	0.178176
Bo6rg039510.1:195:T	16	9606756	0.663478	129	NA	NA	1	NA	0.178174
Bo5g112380.1:104:A	15	34486834	0.66348	129	NA	NA	1	NA	0.178172
Bo6rg085080.1:812:T	16	26563911	0.663481	129	NA	NA	1	NA	0.178172
Bo2g028250.1:791:T	12	8287393	0.663481	129	NA	NA	1	NA	0.178171
Cab025827.1:486:A	4	13921880	0.663485	129	NA	NA	1	NA	0.178169
Bo7g018610.1:274:G	17	6707980	0.663486	129	NA	NA	1	NA	0.178168
BnaC02g36280D:102:T	12	45015385	0.663488	129	NA	NA	1	NA	0.178167
Cab005073.1:530:G	7	7584415	0.663499	129	NA	NA	1	NA	0.17816
Bo2g017990.1:1221:G	12	5144179	0.663513	129	NA	NA	1	NA	0.17815
Cab025807.1:1041:T	4	13813943	0.663517	129	NA	NA	1	NA	0.178148
Cab025807.1:1071:A	4	13813943	0.663517	129	NA	NA	1	NA	0.178148
Bo2g001220.1:336:C	12	211691	0.663529	129	NA	NA	1	NA	0.17814
Cab023504.1:2538:G	5	26090280	0.663558	129	NA	NA	1	NA	0.178121
Bo8g076450.1:1632:C	18	24548602	0.663578	129	NA	NA	1	NA	0.178108
Bo8g011260.1:1315:A	18	2150473	0.663597	129	NA	NA	1	NA	0.178095
Bo7g093510.1:771:G	17	36044857	0.663618	129	NA	NA	1	NA	0.178082
Bo7g075700.1:768:A	17	28482848	0.663632	129	NA	NA	1	NA	0.178073
Cab000302.1:1464:G	9	24426234	0.66364	129	NA	NA	1	NA	0.178067
Cab000302.1:1461:T	9	24426234	0.66364	129	NA	NA	1	NA	0.178067
Cab033621.1:861:C	9	9557051	0.663644	129	NA	NA	1	NA	0.178065
Cab019488.1:294:T	4	1324950	0.663661	129	NA	NA	1	NA	0.178054
Cab016365.1:255:T	3	5037666	0.663661	129	NA	NA	1	NA	0.178054
Bo2g011530.1:723:C	12	3103658	0.663663	129	NA	NA	1	NA	0.178052
Bo4g004510.1:1176:A	14	316750	0.663668	129	NA	NA	1	NA	0.178049
Cab033390.1:564:T	8	11911478	0.663668	129	NA	NA	1	NA	0.178049
Cab030763.4:93:T	4	11214347	0.663674	129	NA	NA	1	NA	0.178045
Bo7g115230.1:600:T	17	45879709	0.663681	129	NA	NA	1	NA	0.178041
Cab023781.1:417:C	5	24780530	0.663684	129	NA	NA	1	NA	0.178039
Bo7g098700.1:2103:C	17	38647541	0.663702	129	NA	NA	1	NA	0.178027
Cab029745.1:3411:C	10	1392796	0.663704	129	NA	NA	1	NA	0.178026
Bo1g072250.1:133:C	11	21397781	0.663709	129	NA	NA	1	NA	0.178022
Bo5g115450.1:1143:A	15	35437949	0.66371	129	NA	NA	1	NA	0.178022
Bo5g027160.1:633:G	15	9353379	0.663715	129	NA	NA	1	NA	0.178019
Bo2g097630.1:864:C	12	27765478	0.663716	129	NA	NA	1	NA	0.178018
Bo3g155540.1:56:C	13	55581465	0.663724	129	NA	NA	1	NA	0.178013
Cab016257.2:816:A	3	4477254	0.663728	129	NA	NA	1	NA	0.17801
Cab043874.2:609:A	1	29168508	0.663736	129	NA	NA	1	NA	0.178005
Bo2g014090.1:1164:G	12	4567010	0.663736	129	NA	NA	1	NA	0.178004
Cab020920.1:1311:G	7	26864776	0.663737	129	NA	NA	1	NA	0.178004
Bo8g108160.1:189:C	18	38528519	0.663741	129	NA	NA	1	NA	0.178002
Bo2g167840.1:1162:C	12	52538651	0.663741	129	NA	NA	1	NA	0.178002
Bo4g026790.1:319:A	14	5309296	0.663748	129	NA	NA	1	NA	0.177997
Cab047178.1:984:T	5	28585723	0.663756	129	NA	NA	1	NA	0.177992
BnaA09g37720D:106:G	9	37104278	0.663766	129	NA	NA	1	NA	0.177985
Bo7g103710.1:214:G	17	39722663	0.663776	129	NA	NA	1	NA	0.177978
Cab025666.1:312:A	5	4680550	0.663785	129	NA	NA	1	NA	0.177972
Cab031114.1:1677:G	2	7664111	0.663788	129	NA	NA	1	NA	0.177971
Bo6rg119790.1:240:T	16	37626271	0.663792	129	NA	NA	1	NA	0.177968
Cab028961.1:873:G	6	9766298	0.663804	129	NA	NA	1	NA	0.17796
Bo5g023750.1:79:G	15	8427698	0.663806	129	NA	NA	1	NA	0.177959
Bo8g108560.1:816:T	18	38751462	0.663814	129	NA	NA	1	NA	0.177953
Bo1g022000.1:354:T	11	8017586	0.663839	129	NA	NA	1	NA	0.177937
Cab023398.1:2010:T	5	26578946	0.66384	129	NA	NA	1	NA	0.177936
Cab014593.1:1950:A	9	45772731	0.663843	129	NA	NA	1	NA	0.177935
Cab027685.1:765:T	4	8913484	0.663854	129	NA	NA	1	NA	0.177928
Cab012095.1:3529:A	2	11224348	0.663854	129	NA	NA	1	NA	0.177927
Cab030597.1:216:G	6	7515481	0.663854	129	NA	NA	1	NA	0.177927
BnaA03g50320D:62:C	3	30415285	0.663858	129	NA	NA	1	NA	0.177925
Cab003377.2:342:C	3	12459627	0.66386	129	NA	NA	1	NA	0.177924
Cab020679.1:708:T	7	28168789	0.663866	129	NA	NA	1	NA	0.17792
Cab011412.2:4056:T	6	5416305	0.663875	129	NA	NA	1	NA	0.177914
Bo4g043660.1:777:T	14	9675991	0.663878	129	NA	NA	1	NA	0.177912
Bo5g147020.1:4170:G	15	45489199	0.663884	129	NA	NA	1	NA	0.177908
Bo5g147020.1:4164:C	15	45489199	0.663884	129	NA	NA	1	NA	0.177908
Cab022737.1:517:T	6	1575831	0.663893	129	NA	NA	1	NA	0.177902
Cab038354.1:1632:G	9	3578391	0.663894	129	NA	NA	1	NA	0.177902
Bo2g007460.1:231:G	12	1469895	0.663894	129	NA	NA	1	NA	0.177901
Cab004006.1:2043:G	3	15993483	0.663902	129	NA	NA	1	NA	0.177896
Cab026952.1:546:A	2	28973940	0.663922	129	NA	NA	1	NA	0.177883
Bo7g109690.1:1251:T	17	43449925	0.663926	129	NA	NA	1	NA	0.17788
Cab000914.1:915:T	9	36542949	0.663931	129	NA	NA	1	NA	0.177877
BnaA03g41650D:219:C	3	24039690	0.663935	129	NA	NA	1	NA	0.177874
Cab001636.1:420:A	3	24069424	0.663935	129	NA	NA	1	NA	0.177874
BnaA03g41650D:174:C	3	24039690	0.663935	129	NA	NA	1	NA	0.177874
Bo2g048120.1:695:T	12	13616537	0.663941	129	NA	NA	1	NA	0.17787
Cab033857.2:375:C	5	6300393	0.663948	129	NA	NA	1	NA	0.177866
Bo2g136930.1:504:G	12	43789561	0.663952	129	NA	NA	1	NA	0.177863
Bo8g095330.1:1452:C	18	32572769	0.663958	129	NA	NA	1	NA	0.17786
Bo2g134500.1:1355:A	12	42240126	0.663965	129	NA	NA	1	NA	0.177855
Cab020655.1:822:G	7	28267319	0.663966	129	NA	NA	1	NA	0.177854
Cab004242.3:1083:A	3	17219087	0.663971	129	NA	NA	1	NA	0.177851
Cab042571.1:150:A	9	1172961	0.663974	129	NA	NA	1	NA	0.177849
Bo1g151700.1:552:A	11	42425960	0.663975	129	NA	NA	1	NA	0.177848
Bo9g010880.1:2079:A	19	3364965	0.663978	129	NA	NA	1	NA	0.177846
Cab043505.1:1401:T	9	6230426	0.663979	129	NA	NA	1	NA	0.177846
Cab004667.1:594:C	3	19542050	0.663983	129	NA	NA	1	NA	0.177843
Cab024785.1:2799:C	8	17130082	0.664021	129	NA	NA	1	NA	0.177818
BnaC05g47100D:320:C	15	45509167	0.664029	129	NA	NA	1	NA	0.177813
Cab006599.1:336:G	6	21130716	0.664029	129	NA	NA	1	NA	0.177813
Cab006439.1:1137:G	6	20013909	0.664035	129	NA	NA	1	NA	0.177809
Cab041698.2:97:A	1	27454134	0.664046	129	NA	NA	1	NA	0.177802
Bo1g037210.1:1704:T	11	11173475	0.664059	129	NA	NA	1	NA	0.177794
Cab030676.1:225:T	6	8006022	0.664059	129	NA	NA	1	NA	0.177793
Cab029935.1:2643:A	10	309225	0.664069	129	NA	NA	1	NA	0.177787
Cab020273.1:693:A	1	1694407	0.664069	129	NA	NA	1	NA	0.177787
Bo7g089000.1:942:A	17	34358963	0.664075	129	NA	NA	1	NA	0.177783
Cab030653.1:459:C	6	7860161	0.664076	129	NA	NA	1	NA	0.177782
Bo9g159630.1:513:G	19	46998749	0.664095	129	NA	NA	1	NA	0.17777
Cab038360.1:1575:T	9	3545911	0.664111	129	NA	NA	1	NA	0.177759
Bo9g003930.1:186:T	19	531412	0.664116	129	NA	NA	1	NA	0.177756
Bo4g134730.1:783:C	14	34692511	0.664119	129	NA	NA	1	NA	0.177754
Bo4g027110.1:1854:T	14	5556157	0.66412	129	NA	NA	1	NA	0.177754
Bo2g024120.1:433:T	12	6553015	0.664124	129	NA	NA	1	NA	0.177751
Cab007396.6:490:A	10	17807132	0.664125	129	NA	NA	1	NA	0.17775
Cab029959.1:832:C	10	179284	0.664132	129	NA	NA	1	NA	0.177745
Bo2g015380.1:678:A	12	4763043	0.664142	129	NA	NA	1	NA	0.177739
Cab004341.1:208:C	3	17699210	0.664148	129	NA	NA	1	NA	0.177735
Cab036094.1:741:T	8	13954843	0.664153	129	NA	NA	1	NA	0.177732
Cab008805.1:729:C	7	12568765	0.664154	129	NA	NA	1	NA	0.177731
Bo1g021950.1:990:T	11	7971980	0.664154	129	NA	NA	1	NA	0.177731
Cab017034.1:1428:A	10	13536543	0.664155	129	NA	NA	1	NA	0.177731
Bo5g141870.1:134:A	15	44072859	0.664155	129	NA	NA	1	NA	0.17773
Bo1g010990.1:1149:C	11	3844873	0.664166	129	NA	NA	1	NA	0.177723
Cab032697.1:1597:T	2	5984031	0.664167	129	NA	NA	1	NA	0.177723
Bo8g104340.1:102:C	18	36585127	0.664172	129	NA	NA	1	NA	0.177719
Bo3g054920.1:249:G	13	21679520	0.664177	129	NA	NA	1	NA	0.177716
Bo8g104370.1:618:G	18	36589437	0.664178	129	NA	NA	1	NA	0.177716
Bo4g192880.1:344:C	14	52054600	0.664199	129	NA	NA	1	NA	0.177702
Bo8g016200.1:844:G	18	3161487	0.664213	129	NA	NA	1	NA	0.177693
Bo3g055800.1:1590:T	13	22080188	0.664218	129	NA	NA	1	NA	0.177689
Bo5g012090.1:507:G	15	4325583	0.66422	129	NA	NA	1	NA	0.177688
Bo1g014310.1:725:T	11	4582105	0.66424	129	NA	NA	1	NA	0.177675
Cab042067.1:705:A	6	29309435	0.664245	129	NA	NA	1	NA	0.177672
Cab021526.1:420:G	2	34199016	0.66425	129	NA	NA	1	NA	0.177668
Bo8g112480.1:1938:T	18	39850370	0.664258	129	NA	NA	1	NA	0.177663
Cab007526.2:1272:T	10	18472992	0.664278	129	NA	NA	1	NA	0.17765
Cab021091.1:329:G	7	25996942	0.664278	129	NA	NA	1	NA	0.17765
Cab041144.2:135:T	5	19170351	0.664289	129	NA	NA	1	NA	0.177643
Cab040273.2:3030:T	9	4634988	0.66429	129	NA	NA	1	NA	0.177643
Bo1g134760.1:30:G	11	38794667	0.664321	129	NA	NA	1	NA	0.177622
Cab004111.1:177:G	3	16574516	0.664323	129	NA	NA	1	NA	0.17762
Bo6rg099620.1:1387:G	16	31719559	0.664331	129	NA	NA	1	NA	0.177616
Bo4g154560.1:165:A	14	42425683	0.664338	129	NA	NA	1	NA	0.177611
Bo5g015290.1:2163:G	15	5073088	0.664338	129	NA	NA	1	NA	0.177611
Bo7g083990.1:1312:A	17	32941810	0.664339	129	NA	NA	1	NA	0.177611
Cab008073.3:478:C	10	15468706	0.664354	129	NA	NA	1	NA	0.177601
Bo9g028960.1:183:C	19	9961123	0.664357	129	NA	NA	1	NA	0.177598
Cab006707.1:741:G	6	21808293	0.664365	129	NA	NA	1	NA	0.177593
Cab014890.3:2876:G	2	15747493	0.664377	129	NA	NA	1	NA	0.177586
Cab041424.1:261:C	4	12167946	0.664379	129	NA	NA	1	NA	0.177584
Bo9g032180.1:1785:T	19	11047392	0.664392	129	NA	NA	1	NA	0.177575
Cab031358.1:399:T	2	9303269	0.664394	129	NA	NA	1	NA	0.177574
Cab009792.1:717:G	1	21872533	0.664395	129	NA	NA	1	NA	0.177574
Cab033700.1:1059:C	5	7282250	0.664397	129	NA	NA	1	NA	0.177572
Bo5g070770.1:687:T	15	22565481	0.664398	129	NA	NA	1	NA	0.177572
Bo6rg121730.1:287:C	16	38716471	0.664399	129	NA	NA	1	NA	0.177571
Bo1g022140.1:522:G	11	8138531	0.664407	129	NA	NA	1	NA	0.177566
Cab042872.2:1476:A	6	9061780	0.66441	129	NA	NA	1	NA	0.177564
Bo5g008850.1:6122:A	15	3129748	0.664418	129	NA	NA	1	NA	0.177559
Bo6rg026480.1:963:A	16	6032555	0.664419	129	NA	NA	1	NA	0.177558
Bo5g115590.1:1215:A	15	35521144	0.664425	129	NA	NA	1	NA	0.177554
Bo6rg056310.1:3134:G	16	15216913	0.66443	129	NA	NA	1	NA	0.177551
Bo9g008180.1:441:A	19	1895141	0.664441	129	NA	NA	1	NA	0.177544
Cab032065.1:2551:T	8	22403837	0.664443	129	NA	NA	1	NA	0.177542
Bo9g007900.1:208:T	19	1759376	0.664447	129	NA	NA	1	NA	0.177539
Bo3g040250.1:303:C	13	16412914	0.664453	129	NA	NA	1	NA	0.177536
Bo3g021580.1:957:C	13	7275467	0.664468	129	NA	NA	1	NA	0.177526
Cab004026.1:417:T	3	16118415	0.66447	129	NA	NA	1	NA	0.177524
Cab020191.1:1737:G	1	2083078	0.664479	129	NA	NA	1	NA	0.177518
Cab020087.1:1366:C	1	2575533	0.664484	129	NA	NA	1	NA	0.177515
Cab020662.1:1809:C	7	28251604	0.664489	129	NA	NA	1	NA	0.177512
Cab027072.1:297:C	5	8370606	0.66449	129	NA	NA	1	NA	0.177512
Bo3g005200.1:954:G	13	1998371	0.6645	129	NA	NA	1	NA	0.177505
Bo7g105530.1:939:T	17	40731369	0.664505	129	NA	NA	1	NA	0.177502
Cab018529.1:1318:C	7	22152301	0.664505	129	NA	NA	1	NA	0.177502
Cab038258.4:3155:C	9	4151090	0.664525	129	NA	NA	1	NA	0.177488
Cab025698.1:1707:T	4	12951473	0.664526	129	NA	NA	1	NA	0.177488
Cab003052.1:456:A	3	10782969	0.664529	129	NA	NA	1	NA	0.177486
Bo8g110700.1:346:G	18	39394668	0.664532	129	NA	NA	1	NA	0.177484
Cab046427.1:1947:C	9	2610014	0.664532	129	NA	NA	1	NA	0.177484
Cab046357.1:800:G	2	27637061	0.664547	129	NA	NA	1	NA	0.177475
Bo4g024270.1:147:A	14	3671591	0.664547	129	NA	NA	1	NA	0.177475
Bo4g046170.1:291:T	14	10977996	0.664547	129	NA	NA	1	NA	0.177475
Bo4g120400.1:2244:C	14	31333620	0.664547	129	NA	NA	1	NA	0.177475
Bo5g002620.1:240:A	15	347585	0.664547	129	NA	NA	1	NA	0.177475
Bo7g098520.1:855:G	17	38538542	0.664547	129	NA	NA	1	NA	0.177475
Cab011323.1:1188:C	3	29357936	0.664547	129	NA	NA	1	NA	0.177475
Cab011323.1:1197:T	3	29357936	0.664547	129	NA	NA	1	NA	0.177475
Cab019009.1:237:A	7	19331366	0.664547	129	NA	NA	1	NA	0.177475
Cab027064.1:168:A	5	8320424	0.664547	129	NA	NA	1	NA	0.177475
Cab028251.1:2784:G	9	31409892	0.664547	129	NA	NA	1	NA	0.177475
Cab028987.1:1026:A	6	9593585	0.664547	129	NA	NA	1	NA	0.177475
Cab029168.1:1155:C	9	38522854	0.664547	129	NA	NA	1	NA	0.177475
Cab029172.1:697:A	9	38508052	0.664547	129	NA	NA	1	NA	0.177475
Cab023848.3:1738:T	5	24414187	0.664556	129	NA	NA	1	NA	0.177468
Bo4g112690.1:692:C	14	28649665	0.664557	129	NA	NA	1	NA	0.177468
Cab019938.1:558:A	1	3313171	0.664562	129	NA	NA	1	NA	0.177464
Cab023954.1:2104:G	5	23779834	0.664625	129	NA	NA	1	NA	0.177424
Bo3g023930.1:1033:A	13	8807469	0.664626	129	NA	NA	1	NA	0.177423
Cab020065.1:954:T	1	2695022	0.664627	129	NA	NA	1	NA	0.177422
Bo5g156490.1:369:G	15	46885305	0.664646	129	NA	NA	1	NA	0.17741
Cab040760.1:926:C	8	14776388	0.664652	129	NA	NA	1	NA	0.177406
Bo4g125590.1:719:G	14	32596738	0.664667	129	NA	NA	1	NA	0.177396
Bo3g034090.1:9018:T	13	12784491	0.664673	129	NA	NA	1	NA	0.177392
BnaC02g36240D:87:C	12	45015385	0.664675	129	NA	NA	1	NA	0.177391
Bo3g034280.1:2214:A	13	12979373	0.664687	129	NA	NA	1	NA	0.177383
Bo5g127210.1:88:C	15	39413734	0.66471	129	NA	NA	1	NA	0.177368
Bo6rg086160.1:232:C	16	26675223	0.664711	129	NA	NA	1	NA	0.177367
Bo7g095530.1:1503:A	17	36665780	0.664718	129	NA	NA	1	NA	0.177363
BnaC05g13810D:483:G	15	8551643	0.664724	129	NA	NA	1	NA	0.177358
Cab020127.1:1314:G	1	2402119	0.664743	129	NA	NA	1	NA	0.177346
Bo1g039030.1:418:T	11	11734452	0.66476	129	NA	NA	1	NA	0.177335
Cab016985.2:1924:C	10	13797551	0.664761	129	NA	NA	1	NA	0.177335
Cab041698.2:432:T	1	27454134	0.664762	129	NA	NA	1	NA	0.177334
Bo4g012970.1:246:T	14	1555223	0.664771	129	NA	NA	1	NA	0.177328
Bo4g071700.1:647:A	14	15221392	0.664781	129	NA	NA	1	NA	0.177321
Bo7g108790.1:2477:G	17	42886615	0.664786	129	NA	NA	1	NA	0.177318
Bo4g191360.1:327:T	14	51771772	0.664797	129	NA	NA	1	NA	0.177311
BnaA06g34470D:348:C	6	26767062	0.664815	129	NA	NA	1	NA	0.177299
Bo8g097320.1:1581:C	18	33079230	0.66482	129	NA	NA	1	NA	0.177296
Cab007624.1:1011:G	10	18928577	0.664829	129	NA	NA	1	NA	0.17729
Cab038393.1:534:A	9	3382546	0.664835	129	NA	NA	1	NA	0.177286
Bo7g084000.1:717:A	17	32946176	0.664836	129	NA	NA	1	NA	0.177285
Bo6rg026300.1:391:G	16	5894288	0.664841	129	NA	NA	1	NA	0.177282
Cab003024.1:990:C	3	10660310	0.664844	129	NA	NA	1	NA	0.17728
Cab040647.1:417:C	9	18224796	0.664848	129	NA	NA	1	NA	0.177278
Cab008350.1:141:G	10	14015148	0.66485	129	NA	NA	1	NA	0.177276
Bo7g058200.1:318:A	17	21444387	0.664851	129	NA	NA	1	NA	0.177275
Bo3g043010.1:632:A	13	17970347	0.664853	129	NA	NA	1	NA	0.177274
Bo8g083560.1:996:C	18	29073619	0.664854	129	NA	NA	1	NA	0.177274
Cab009112.1:52:C	7	14562202	0.664867	129	NA	NA	1	NA	0.177265
Bo3g170520.1:1533:C	13	60065595	0.664868	129	NA	NA	1	NA	0.177265
Cab031931.6:2559:A	8	21707925	0.664868	129	NA	NA	1	NA	0.177264
Bo7g115200.1:78:C	17	45869401	0.664875	129	NA	NA	1	NA	0.17726
Bo5g138000.1:534:C	15	43118495	0.664881	129	NA	NA	1	NA	0.177256
Bo7g113210.1:1854:G	17	44724354	0.664884	129	NA	NA	1	NA	0.177254
Cab034101.1:1152:T	4	18209193	0.664905	129	NA	NA	1	NA	0.17724
Bo2g012540.1:2949:C	12	3659906	0.664906	129	NA	NA	1	NA	0.17724
Cab046565.1:210:C	1	30520375	0.664909	129	NA	NA	1	NA	0.177237
Cab020033.1:901:G	1	2907119	0.664914	129	NA	NA	1	NA	0.177234
Bo6rg112200.1:273:G	16	35041853	0.664919	129	NA	NA	1	NA	0.177231
Bo2g042160.1:1737:T	12	11689528	0.664934	129	NA	NA	1	NA	0.177222
Cab003922.1:2058:T	3	15614002	0.664934	129	NA	NA	1	NA	0.177222
Bo2g037650.1:1806:A	12	10346509	0.664951	129	NA	NA	1	NA	0.17721
Bo8g110770.1:2211:G	18	39425407	0.664959	129	NA	NA	1	NA	0.177205
BnaA05g03090D:291:C	5	1772225	0.664966	129	NA	NA	1	NA	0.1772
Cab032015.1:1633:A	8	22167310	0.664968	129	NA	NA	1	NA	0.1772
Bo3g055580.1:1497:T	13	21992989	0.664978	129	NA	NA	1	NA	0.177192
Bo4g182170.1:354:A	14	47998864	0.664983	129	NA	NA	1	NA	0.177189
Cab040401.1:744:G	7	617739	0.664988	129	NA	NA	1	NA	0.177186
Cab038354.1:2451:G	9	3578391	0.66499	129	NA	NA	1	NA	0.177185
Bo9g152570.1:564:C	19	45581981	0.664999	129	NA	NA	1	NA	0.177179
Bo4g020950.1:1243:T	14	2741003	0.665003	129	NA	NA	1	NA	0.177177
Cab028154.1:27:C	9	30818484	0.665004	129	NA	NA	1	NA	0.177176
Cab020043.1:1017:C	1	2845719	0.665014	129	NA	NA	1	NA	0.177169
Bo3g065050.1:240:A	13	24977256	0.665015	129	NA	NA	1	NA	0.177169
Cab028896.1:258:T	6	10274125	0.665018	129	NA	NA	1	NA	0.177167
Cab006926.1:573:T	6	23190266	0.665021	129	NA	NA	1	NA	0.177165
Cab040092.1:334:A	9	5691239	0.665031	129	NA	NA	1	NA	0.177158
Bo1g004910.1:1734:T	11	1055793	0.665042	129	NA	NA	1	NA	0.177151
Bo1g094500.1:414:G	11	27961731	0.66507	129	NA	NA	1	NA	0.177133
Cab003730.2:1059:G	3	14478031	0.665082	129	NA	NA	1	NA	0.177125
Cab037698.1:861:C	9	156748	0.665085	129	NA	NA	1	NA	0.177123
Cab028270.1:1108:A	9	31565579	0.665105	129	NA	NA	1	NA	0.17711
Bo9g118960.1:357:C	19	37684859	0.66511	129	NA	NA	1	NA	0.177106
Cab031180.1:2064:G	2	8129507	0.665114	129	NA	NA	1	NA	0.177104
Bo5g080210.1:2936:A	15	26389159	0.665128	129	NA	NA	1	NA	0.177095
Cab004429.1:267:T	3	18136009	0.665131	129	NA	NA	1	NA	0.177093
Bo3g181390.1:1125:G	13	63016437	0.665131	129	NA	NA	1	NA	0.177093
Cab017743.1:992:G	10	7933973	0.665132	129	NA	NA	1	NA	0.177092
Bo8g080950.1:335:C	18	27434420	0.665135	129	NA	NA	1	NA	0.17709
Bo4g119750.1:845:C	14	30763162	0.665135	129	NA	NA	1	NA	0.17709
Cab034907.1:717:C	4	19822285	0.665143	129	NA	NA	1	NA	0.177085
Bo9g029370.1:477:C	19	10326351	0.665148	129	NA	NA	1	NA	0.177082
BnaA09g37730D:171:T	9	37104278	0.665148	129	NA	NA	1	NA	0.177082
Bo9g017750.1:519:G	19	5216372	0.665149	129	NA	NA	1	NA	0.177081
Cab036710.1:618:G	5	1313326	0.665157	129	NA	NA	1	NA	0.177076
Cab030448.1:639:G	6	6757545	0.665161	129	NA	NA	1	NA	0.177073
Cab030448.1:633:C	6	6757545	0.665161	129	NA	NA	1	NA	0.177073
Cab033374.3:1429:T	8	11816623	0.665167	129	NA	NA	1	NA	0.177069
Cab002340.1:300:T	3	28586356	0.665171	129	NA	NA	1	NA	0.177067
BnaA09g03690D:774:A	9	2382281	0.665177	129	NA	NA	1	NA	0.177063
Bo1g152010.1:1115:G	11	42642509	0.665178	129	NA	NA	1	NA	0.177062
Bo8g011210.1:1038:T	18	2098460	0.665188	129	NA	NA	1	NA	0.177056
Bo7g100730.1:255:G	17	39214677	0.665198	129	NA	NA	1	NA	0.177049
Cab035335.2:825:A	6	25412431	0.665205	129	NA	NA	1	NA	0.177044
Bo3g149940.1:3276:G	13	53542964	0.665216	129	NA	NA	1	NA	0.177037
Cab003356.1:513:T	3	12336136	0.665237	129	NA	NA	1	NA	0.177024
Bo5g136380.1:971:A	15	42201176	0.665237	129	NA	NA	1	NA	0.177024
Bo1g021480.1:450:C	11	7586415	0.665244	129	NA	NA	1	NA	0.177019
Cab003335.2:522:T	3	12246671	0.665244	129	NA	NA	1	NA	0.177019
Bo9g173900.1:681:C	19	51300344	0.66525	129	NA	NA	1	NA	0.177015
Bo3g007050.1:1857:C	13	2493597	0.665251	129	NA	NA	1	NA	0.177014
Bo5g007830.1:1926:T	15	2554239	0.665261	129	NA	NA	1	NA	0.177008
Bo9g018030.1:1593:A	19	5397130	0.665265	129	NA	NA	1	NA	0.177005
Cab047059.2:822:A	4	22517420	0.665276	129	NA	NA	1	NA	0.176998
Bo7g077580.1:421:A	17	29218639	0.665287	129	NA	NA	1	NA	0.176991
Bo7g101130.1:495:C	17	39390818	0.665293	129	NA	NA	1	NA	0.176987
Bo5g051810.1:121:C	15	17052145	0.665308	129	NA	NA	1	NA	0.176977
Cab014402.1:2704:C	9	44829680	0.66531	129	NA	NA	1	NA	0.176976
Cab015695.1:639:A	3	1718253	0.665314	129	NA	NA	1	NA	0.176973
Cab020560.1:168:G	1	162233	0.665317	129	NA	NA	1	NA	0.176971
Cab025660.1:52:G	5	4634416	0.665328	129	NA	NA	1	NA	0.176964
Bo4g174830.1:1195:T	14	46417619	0.665335	129	NA	NA	1	NA	0.17696
Bo2g008970.1:663:G	12	1762036	0.665341	129	NA	NA	1	NA	0.176956
Bo1g002420.1:150:A	11	195435	0.665345	129	NA	NA	1	NA	0.176953
Bo9g037160.1:1183:T	19	12685589	0.665352	129	NA	NA	1	NA	0.176949
Cab037387.3:1294:T	5	11436492	0.665354	129	NA	NA	1	NA	0.176947
Bo1g058970.1:1330:G	11	17982953	0.665355	129	NA	NA	1	NA	0.176947
Bo7g100730.1:1647:T	17	39214677	0.665357	129	NA	NA	1	NA	0.176946
Cab041506.2:141:G	4	12734757	0.665361	129	NA	NA	1	NA	0.176943
Bo2g166370.1:153:A	12	52167201	0.665364	129	NA	NA	1	NA	0.176941
Bo6rg123740.1:6095:A	16	39292332	0.665376	129	NA	NA	1	NA	0.176933
Bo4g013000.1:1152:G	14	1568192	0.665376	129	NA	NA	1	NA	0.176933
Cab021087.1:2061:T	7	26017619	0.665376	129	NA	NA	1	NA	0.176933
Cab046479.1:732:G	5	5252257	0.665379	129	NA	NA	1	NA	0.176931
Bo3g035080.1:871:C	13	13535561	0.665382	129	NA	NA	1	NA	0.176929
Bo5g094630.1:114:A	15	30764678	0.665387	129	NA	NA	1	NA	0.176926
Cab021591.1:201:T	2	33828015	0.665413	129	NA	NA	1	NA	0.176909
Cab014696.1:330:C	2	17162963	0.665416	129	NA	NA	1	NA	0.176907
Cab015608.1:807:G	3	1330070	0.665417	129	NA	NA	1	NA	0.176906
Cab046551.1:1257:A	1	30586316	0.665431	129	NA	NA	1	NA	0.176897
Cab025258.1:780:A	5	2292364	0.665441	129	NA	NA	1	NA	0.176891
Cab029280.1:228:T	9	37950156	0.665442	129	NA	NA	1	NA	0.17689
Bo9g069300.1:588:A	19	20515356	0.665446	129	NA	NA	1	NA	0.176887
Cab019692.1:465:C	1	4699546	0.665446	129	NA	NA	1	NA	0.176887
Cab008523.2:1470:G	8	1867799	0.665446	129	NA	NA	1	NA	0.176887
Cab027142.1:2884:C	8	21092818	0.665454	129	NA	NA	1	NA	0.176882
Bo6rg124410.1:1170:A	16	39604473	0.665458	129	NA	NA	1	NA	0.176879
BnaA08g25140D:260:C	8	21696009	0.665464	129	NA	NA	1	NA	0.176875
Bo4g182640.1:405:C	14	48260735	0.665464	129	NA	NA	1	NA	0.176875
Cab038252.1:1050:C	9	4223151	0.665471	129	NA	NA	1	NA	0.176871
Bo9g161430.1:2481:G	19	47505085	0.665472	129	NA	NA	1	NA	0.17687
Bo1g053700.1:1122:C	11	15740357	0.665477	129	NA	NA	1	NA	0.176867
Cab007161.1:696:T	10	19868116	0.665484	129	NA	NA	1	NA	0.176862
Cab002527.4:720:T	3	7886862	0.665488	129	NA	NA	1	NA	0.17686
Cab008116.1:1482:T	10	15272641	0.665495	129	NA	NA	1	NA	0.176855
Bo9g151520.1:343:C	19	44967682	0.665496	129	NA	NA	1	NA	0.176855
Bo6rg076650.1:2595:A	16	22496588	0.665497	129	NA	NA	1	NA	0.176854
BnaC04g23500D:151:T	14	27445149	0.665504	129	NA	NA	1	NA	0.176849
Bo7g109150.1:552:A	17	43141784	0.665506	129	NA	NA	1	NA	0.176848
Bo7g108790.1:2446:A	17	42886615	0.665506	129	NA	NA	1	NA	0.176848
Bo7g108790.1:2392:G	17	42886615	0.665506	129	NA	NA	1	NA	0.176848
Bo4g166750.1:201:C	14	44795003	0.665509	129	NA	NA	1	NA	0.176846
Bo4g166750.1:198:G	14	44795003	0.665509	129	NA	NA	1	NA	0.176846
BnaC01g17570D:114:C	11	12599348	0.66551	129	NA	NA	1	NA	0.176845
Bo5g025060.1:544:A	15	8617062	0.66551	129	NA	NA	1	NA	0.176845
Bo2g012000.1:1476:G	12	3367388	0.665532	129	NA	NA	1	NA	0.176831
Bo7g021400.1:381:C	17	7619683	0.665532	129	NA	NA	1	NA	0.176831
Bo9g094240.1:1164:C	19	29294258	0.665545	129	NA	NA	1	NA	0.176822
Cab039213.1:698:C	8	18514783	0.665559	129	NA	NA	1	NA	0.176814
Bo7g080560.1:312:T	17	30836814	0.665559	129	NA	NA	1	NA	0.176814
Bo7g108940.1:1465:C	17	43017391	0.665565	129	NA	NA	1	NA	0.17681
Cab046551.1:1431:A	1	30586316	0.665571	129	NA	NA	1	NA	0.176806
Cab027866.1:1053:A	4	7319680	0.665571	129	NA	NA	1	NA	0.176805
Cab047032.3:2157:G	4	21190792	0.665575	129	NA	NA	1	NA	0.176803
BnaA03g11250D:270:T	3	6093496	0.665582	129	NA	NA	1	NA	0.176798
Bo6rg082110.1:558:C	16	25764315	0.665591	129	NA	NA	1	NA	0.176792
Bo5g050630.1:1282:T	15	16942867	0.665592	129	NA	NA	1	NA	0.176792
Cab023506.1:1998:A	5	26082097	0.665596	129	NA	NA	1	NA	0.176789
Bo6rg120010.1:1113:G	16	37761073	0.665601	129	NA	NA	1	NA	0.176786
Bo6rg080820.1:1503:G	16	24749558	0.665621	129	NA	NA	1	NA	0.176773
Bo5g146700.1:354:C	15	45302183	0.665631	129	NA	NA	1	NA	0.176766
Cab035256.1:762:A	6	24992974	0.665632	129	NA	NA	1	NA	0.176766
Cab002924.1:612:T	3	10083487	0.665657	129	NA	NA	1	NA	0.176749
Bo9g084330.1:1176:A	19	25913588	0.66567	129	NA	NA	1	NA	0.176741
Cab015799.1:1867:G	3	2227451	0.665673	129	NA	NA	1	NA	0.176739
Cab001357.1:162:G	3	22422847	0.665674	129	NA	NA	1	NA	0.176738
Bo5g010670.1:669:C	15	4061919	0.66568	129	NA	NA	1	NA	0.176734
Bo2g100750.1:333:G	12	29116853	0.665684	129	NA	NA	1	NA	0.176732
Cab022955.1:79:G	6	2879371	0.665695	129	NA	NA	1	NA	0.176725
Cab029076.1:1611:T	9	39058493	0.665714	129	NA	NA	1	NA	0.176712
Bo7g110970.1:1158:G	17	44079901	0.665728	129	NA	NA	1	NA	0.176703
Bo3g020870.1:285:T	13	6897754	0.665731	129	NA	NA	1	NA	0.176701
Cab004089.1:5911:T	3	16424987	0.665752	129	NA	NA	1	NA	0.176687
Cab044751.1:1167:G	1	32625084	0.665753	129	NA	NA	1	NA	0.176687
Bo9g017600.1:472:G	19	5127067	0.66576	129	NA	NA	1	NA	0.176682
Cab031232.1:78:C	2	8417461	0.665761	129	NA	NA	1	NA	0.176681
Cab041390.3:558:G	4	11947640	0.665769	129	NA	NA	1	NA	0.176676
Bo6rg037260.1:919:C	16	9325828	0.665778	129	NA	NA	1	NA	0.176671
Bo5g008680.1:1383:G	15	3000540	0.665789	129	NA	NA	1	NA	0.176663
Bo3g153120.1:1329:T	13	54393307	0.665793	129	NA	NA	1	NA	0.176661
Cab029214.1:3333:C	9	38309946	0.665808	129	NA	NA	1	NA	0.176651
Cab031471.1:828:T	5	21162764	0.665817	129	NA	NA	1	NA	0.176645
Cab031983.1:3294:T	8	21964963	0.66583	129	NA	NA	1	NA	0.176637
Cab046418.1:297:A	9	2543225	0.665841	129	NA	NA	1	NA	0.17663
Bo9g022470.1:915:C	19	7046694	0.665852	129	NA	NA	1	NA	0.176622
Bo3g002270.1:843:G	13	578728	0.66586	129	NA	NA	1	NA	0.176617
Bo5g126290.1:474:G	15	38792922	0.665864	129	NA	NA	1	NA	0.176615
Cab020641.1:348:C	7	28318712	0.66588	129	NA	NA	1	NA	0.176604
Cab013064.1:4440:C	1	11518637	0.66589	129	NA	NA	1	NA	0.176598
Cab022975.2:2529:C	6	3032936	0.665896	129	NA	NA	1	NA	0.176594
Cab006992.1:801:C	6	23626755	0.66591	129	NA	NA	1	NA	0.176584
Cab041390.3:135:A	4	11947640	0.665918	129	NA	NA	1	NA	0.176579
Bo6rg099450.1:295:C	16	31630587	0.665928	129	NA	NA	1	NA	0.176573
Bo6rg099450.1:294:T	16	31630587	0.665928	129	NA	NA	1	NA	0.176573
Bo6rg099450.1:305:C	16	31630587	0.665928	129	NA	NA	1	NA	0.176573
Cab016986.2:543:T	10	13791126	0.665928	129	NA	NA	1	NA	0.176573
Bo1g147180.1:1116:T	11	41561754	0.665928	129	NA	NA	1	NA	0.176573
Cab039103.6:6713:G	8	17897547	0.66593	129	NA	NA	1	NA	0.176572
Bo8g100090.1:2362:G	18	34634496	0.665958	129	NA	NA	1	NA	0.176553
Cab000785.1:459:G	9	35878998	0.665981	129	NA	NA	1	NA	0.176538
Bo5g029060.1:378:G	15	10055995	0.665984	129	NA	NA	1	NA	0.176536
Bo3g101420.1:1212:G	13	36376780	0.665988	129	NA	NA	1	NA	0.176534
Cab004458.1:381:A	3	18305523	0.666013	129	NA	NA	1	NA	0.176517
Bo7g113780.1:294:G	17	45032047	0.666015	129	NA	NA	1	NA	0.176516
Bo5g015040.1:329:T	15	4858986	0.666018	129	NA	NA	1	NA	0.176514
Bo2g159320.1:490:C	12	49875930	0.666023	129	NA	NA	1	NA	0.176511
Bo6rg123740.1:5747:T	16	39292332	0.666032	129	NA	NA	1	NA	0.176505
Bo5g055980.1:1428:G	15	18166648	0.666039	129	NA	NA	1	NA	0.1765
Cab004527.1:207:C	3	18745506	0.666058	129	NA	NA	1	NA	0.176488
Bo6rg033330.1:627:C	16	8421455	0.666064	129	NA	NA	1	NA	0.176484
Cab026619.1:1708:A	1	25574346	0.666072	129	NA	NA	1	NA	0.176479
Cab032608.1:1494:C	2	5573518	0.666079	129	NA	NA	1	NA	0.176474
Cab037061.1:816:T	10	4523951	0.66608	129	NA	NA	1	NA	0.176474
Bo3g012840.1:1092:G	13	4366334	0.666086	129	NA	NA	1	NA	0.17647
Bo4g027060.1:2574:T	14	5529570	0.666087	129	NA	NA	1	NA	0.176469
Cab003237.2:702:A	3	11767859	0.666097	129	NA	NA	1	NA	0.176462
Bo7g056150.1:207:G	17	20427498	0.666102	129	NA	NA	1	NA	0.176459
Cab046083.1:1557:T	9	39664643	0.666107	129	NA	NA	1	NA	0.176456
BnaC03g00670D:87:T	13	394247	0.666109	129	NA	NA	1	NA	0.176455
Bo2g095510.1:1728:T	12	26844045	0.66611	129	NA	NA	1	NA	0.176454
Cab040782.1:705:C	8	14950351	0.666129	129	NA	NA	1	NA	0.176441
Cab038558.1:797:C	5	13583786	0.666133	129	NA	NA	1	NA	0.176439
Bo9g174830.1:262:C	19	51709317	0.666141	129	NA	NA	1	NA	0.176434
Cab005374.1:689:C	9	19365997	0.666149	129	NA	NA	1	NA	0.176428
Cab012647.1:624:G	7	17914491	0.666149	129	NA	NA	1	NA	0.176428
Bo1g010790.1:2202:A	11	3703616	0.666152	129	NA	NA	1	NA	0.176426
Bo4g145900.1:968:C	14	39907291	0.666171	129	NA	NA	1	NA	0.176414
Cab041392.2:937:C	4	11966559	0.666171	129	NA	NA	1	NA	0.176414
Cab028926.2:995:C	6	10050410	0.666171	129	NA	NA	1	NA	0.176414
Bo7g103850.1:1710:A	17	39796609	0.666178	129	NA	NA	1	NA	0.17641
Bo1g103520.1:968:A	11	31447873	0.666182	129	NA	NA	1	NA	0.176407
Bo3g183920.1:1479:G	13	63555578	0.666196	129	NA	NA	1	NA	0.176398
Cab013832.1:2418:A	9	42048208	0.666198	129	NA	NA	1	NA	0.176397
Bo8g007160.1:555:A	18	1394442	0.666203	129	NA	NA	1	NA	0.176394
Bo4g061350.1:269:T	14	13783932	0.666215	129	NA	NA	1	NA	0.176386
Bo7g117910.1:736:G	17	47217171	0.666218	129	NA	NA	1	NA	0.176384
Cab027132.1:759:C	8	21130214	0.66623	129	NA	NA	1	NA	0.176376
Cab020940.1:129:G	7	26770055	0.666231	129	NA	NA	1	NA	0.176375
Cab009396.1:753:C	2	26754968	0.666232	129	NA	NA	1	NA	0.176374
Cab034403.1:1409:G	4	16554464	0.666235	129	NA	NA	1	NA	0.176372
Cab006532.1:828:G	6	20670292	0.666243	129	NA	NA	1	NA	0.176367
Cab017501.1:2235:A	10	10656267	0.666257	129	NA	NA	1	NA	0.176358
Bo5g022310.1:1527:T	15	8143136	0.666278	129	NA	NA	1	NA	0.176345
Bo5g022310.1:1531:G	15	8143136	0.666278	129	NA	NA	1	NA	0.176345
Bo3g185270.1:702:C	13	64621717	0.666284	129	NA	NA	1	NA	0.17634
BnaC05g18870D:675:G	15	13156055	0.666286	129	NA	NA	1	NA	0.17634
BnaC05g18870D:685:G	15	13156055	0.666286	129	NA	NA	1	NA	0.17634
Cab023006.1:1830:C	6	3183873	0.666291	129	NA	NA	1	NA	0.176336
Cab039197.1:2314:A	8	18419885	0.666294	129	NA	NA	1	NA	0.176334
BnaC08g24930D:899:C	18	28977625	0.666296	129	NA	NA	1	NA	0.176333
Cab005646.1:480:G	9	21931069	0.666301	129	NA	NA	1	NA	0.176329
Bo5g145320.1:697:G	15	45014641	0.666312	129	NA	NA	1	NA	0.176322
Bo7g024180.1:657:C	17	8676456	0.666321	129	NA	NA	1	NA	0.176316
Bo3g043150.1:564:C	13	18114461	0.666329	129	NA	NA	1	NA	0.176312
Cab039310.1:600:C	2	1496523	0.666337	129	NA	NA	1	NA	0.176306
Bo5g138000.1:240:G	15	43118495	0.666347	129	NA	NA	1	NA	0.176299
Bo4g121630.1:1017:C	14	31556470	0.666348	129	NA	NA	1	NA	0.176299
Bo7g113310.1:477:A	17	44770835	0.666361	129	NA	NA	1	NA	0.176291
Cab045507.1:2019:C	5	23070755	0.666364	129	NA	NA	1	NA	0.176289
Cab018265.1:297:T	7	23682001	0.66638	129	NA	NA	1	NA	0.176278
Bo3g055490.1:1775:G	13	21934219	0.666392	129	NA	NA	1	NA	0.17627
Cab024541.1:339:G	1	9790413	0.666397	129	NA	NA	1	NA	0.176267
Cab042841.1:1075:C	6	8857820	0.666408	129	NA	NA	1	NA	0.17626
Bo9g092550.1:861:T	19	28460966	0.666417	129	NA	NA	1	NA	0.176254
Bo2g082300.1:1818:C	12	23010609	0.666421	129	NA	NA	1	NA	0.176251
Cab030046.1:665:A	5	16932013	0.666425	129	NA	NA	1	NA	0.176249
Cab020304.1:831:T	1	1532242	0.666462	129	NA	NA	1	NA	0.176225
Cab020304.1:906:G	1	1532242	0.666462	129	NA	NA	1	NA	0.176225
Bo6rg122080.1:1152:G	16	38927331	0.666474	129	NA	NA	1	NA	0.176217
Bo6rg122080.1:1191:G	16	38927331	0.666474	129	NA	NA	1	NA	0.176217
Bo8g101170.1:2202:G	18	35439938	0.666474	129	NA	NA	1	NA	0.176217
Bo8g101170.1:2233:A	18	35439938	0.666474	129	NA	NA	1	NA	0.176217
Cab023911.1:2985:G	5	24016127	0.666478	129	NA	NA	1	NA	0.176214
Bo3g028140.1:374:G	13	10750477	0.666492	129	NA	NA	1	NA	0.176205
Bo4g148350.1:10:C	14	40275151	0.666496	129	NA	NA	1	NA	0.176203
Cab024015.1:883:T	1	6504204	0.666498	129	NA	NA	1	NA	0.176201
Bo2g081060.1:678:T	12	22757601	0.666509	129	NA	NA	1	NA	0.176194
Bo1g139790.1:969:T	11	40087217	0.666521	129	NA	NA	1	NA	0.176186
Cab045355.1:816:A	2	3856091	0.666524	129	NA	NA	1	NA	0.176184
Bo1g003290.1:999:T	11	641260	0.666599	129	NA	NA	1	NA	0.176135
Cab008397.1:792:G	8	875279	0.666628	129	NA	NA	1	NA	0.176116
Cab041912.1:684:T	1	6009318	0.666649	129	NA	NA	1	NA	0.176103
Cab006020.2:270:T	6	16967204	0.666652	129	NA	NA	1	NA	0.176101
Bo3g152980.1:138:G	13	54288400	0.666668	129	NA	NA	1	NA	0.176091
Bo1g040680.1:3167:T	11	12791225	0.666693	129	NA	NA	1	NA	0.176074
Bo1g150480.1:120:A	11	42309523	0.666693	129	NA	NA	1	NA	0.176074
Bo1g005710.1:1686:C	11	1499661	0.666704	129	NA	NA	1	NA	0.176067
BnaA02g05180D:407:G	2	4585352	0.66672	129	NA	NA	1	NA	0.176057
Cab007272.1:1692:C	10	19317337	0.66672	129	NA	NA	1	NA	0.176056
Cab029227.1:1035:T	9	38261236	0.666722	129	NA	NA	1	NA	0.176055
Bo1g098630.1:178:G	11	29261755	0.666728	129	NA	NA	1	NA	0.176051
Cab032363.1:960:T	2	4203140	0.66673	129	NA	NA	1	NA	0.17605
Bo5g151510.1:1257:C	15	46346279	0.666753	129	NA	NA	1	NA	0.176035
Bo5g147020.1:4275:C	15	45489199	0.666764	129	NA	NA	1	NA	0.176028
Bo5g147020.1:4266:T	15	45489199	0.666764	129	NA	NA	1	NA	0.176028
Cab046517.1:1398:G	5	19975254	0.666776	129	NA	NA	1	NA	0.17602
Cab011185.1:1639:C	3	30251454	0.666802	129	NA	NA	1	NA	0.176003
Bo1g152210.1:561:C	11	42751859	0.66681	129	NA	NA	1	NA	0.175998
Bo5g042810.1:780:A	15	13999534	0.666818	129	NA	NA	1	NA	0.175993
Cab019180.1:681:G	4	3618959	0.666819	129	NA	NA	1	NA	0.175992
Cab021559.1:2650:C	2	33996683	0.666823	129	NA	NA	1	NA	0.175989
Bo3g054370.1:2344:A	13	21301527	0.666826	129	NA	NA	1	NA	0.175988
Bo3g024490.1:510:A	13	9144241	0.666828	129	NA	NA	1	NA	0.175986
Bo1g005290.1:330:C	11	1261029	0.66683	129	NA	NA	1	NA	0.175985
Cab015895.1:2271:A	3	2725886	0.66684	129	NA	NA	1	NA	0.175978
Cab007401.1:465:A	10	17828242	0.666848	129	NA	NA	1	NA	0.175973
Bo7g057670.1:51:G	17	20949127	0.666862	129	NA	NA	1	NA	0.175964
Bo3g026760.1:2817:C	13	9891888	0.666865	129	NA	NA	1	NA	0.175962
Bo2g052880.1:1392:A	12	15300744	0.666873	129	NA	NA	1	NA	0.175957
Cab010174.1:48:C	9	12739146	0.666895	129	NA	NA	1	NA	0.175942
Cab013482.1:255:T	9	40317975	0.6669	129	NA	NA	1	NA	0.175939
Bo3g065730.1:798:G	13	25489925	0.666907	129	NA	NA	1	NA	0.175935
Cab015435.2:1536:T	3	537476	0.666916	129	NA	NA	1	NA	0.175929
Bo3g039060.1:4648:A	13	15517337	0.666916	129	NA	NA	1	NA	0.175929
Cab019252.1:151:A	4	2994290	0.666918	129	NA	NA	1	NA	0.175928
Bo9g149970.1:1554:G	19	44562876	0.666925	129	NA	NA	1	NA	0.175923
Bo5g143130.1:2163:T	15	44234902	0.666927	129	NA	NA	1	NA	0.175922
Cab036042.1:489:A	8	13621070	0.666931	129	NA	NA	1	NA	0.175919
Bo5g148510.1:981:G	15	45815362	0.666933	129	NA	NA	1	NA	0.175918
Bo5g071270.1:1069:C	15	23353117	0.666935	129	NA	NA	1	NA	0.175917
Bo4g192770.1:1122:T	14	52008933	0.666937	129	NA	NA	1	NA	0.175915
Cab015673.1:223:T	3	1638081	0.666942	129	NA	NA	1	NA	0.175912
Cab032715.1:1857:C	2	6050617	0.666943	129	NA	NA	1	NA	0.175912
Cab002347.1:745:G	3	28605750	0.666945	129	NA	NA	1	NA	0.17591
Bo1g040340.1:558:G	11	12571425	0.666945	129	NA	NA	1	NA	0.17591
Bo8g110940.1:79:C	18	39551875	0.666947	129	NA	NA	1	NA	0.175909
Bo7g102660.1:888:A	17	39703895	0.666949	129	NA	NA	1	NA	0.175907
Bo4g112870.1:306:A	14	28778175	0.666952	129	NA	NA	1	NA	0.175906
Cab011298.1:750:A	3	29537598	0.666952	129	NA	NA	1	NA	0.175905
Cab025071.1:1356:T	8	15453452	0.666957	129	NA	NA	1	NA	0.175902
Bo2g133650.1:639:C	12	41568181	0.666961	129	NA	NA	1	NA	0.1759
Cab033498.1:386:A	6	12853117	0.666989	129	NA	NA	1	NA	0.175881
Cab016457.1:1005:A	3	5454287	0.666993	129	NA	NA	1	NA	0.175878
Cab009083.1:2316:G	7	14399939	0.666996	129	NA	NA	1	NA	0.175877
Cab009083.1:2322:C	7	14399939	0.666996	129	NA	NA	1	NA	0.175877
Bo4g091470.1:607:C	14	22390023	0.66701	129	NA	NA	1	NA	0.175867
Cab012879.1:157:C	7	19180997	0.667015	129	NA	NA	1	NA	0.175864
Bo8g115770.1:1648:A	18	40939545	0.667015	129	NA	NA	1	NA	0.175864
Cab036628.1:549:A	5	871374	0.667016	129	NA	NA	1	NA	0.175864
Cab015914.1:1979:A	3	2819727	0.667018	129	NA	NA	1	NA	0.175863
Bo2g032440.1:318:A	12	9231392	0.667027	129	NA	NA	1	NA	0.175857
Cab002892.3:1208:A	3	9959547	0.667046	129	NA	NA	1	NA	0.175844
Cab002987.1:600:C	3	10435848	0.667046	129	NA	NA	1	NA	0.175844
Bo6rg091530.1:843:T	16	28393207	0.66705	129	NA	NA	1	NA	0.175842
Bo9g095660.1:987:A	19	30143942	0.66705	129	NA	NA	1	NA	0.175841
Cab013073.1:1528:G	1	11614704	0.667052	129	NA	NA	1	NA	0.17584
Bo5g007710.1:606:G	15	2493138	0.667064	129	NA	NA	1	NA	0.175832
Bo3g044610.1:166:A	13	18459881	0.667069	129	NA	NA	1	NA	0.175829
Cab029933.1:345:C	10	318424	0.66707	129	NA	NA	1	NA	0.175829
Bo4g085180.1:396:A	14	20459681	0.667073	129	NA	NA	1	NA	0.175827
Bo2g009960.1:1227:C	12	2217555	0.667074	129	NA	NA	1	NA	0.175826
Bo5g002550.1:4568:A	15	299540	0.667078	129	NA	NA	1	NA	0.175823
Cab020144.1:1359:G	1	2324083	0.6671	129	NA	NA	1	NA	0.175809
Cab036528.1:372:A	5	236365	0.6671	129	NA	NA	1	NA	0.175809
Cab034684.1:1080:T	9	8415497	0.667102	129	NA	NA	1	NA	0.175808
Cab003435.1:1494:A	3	12772520	0.667113	129	NA	NA	1	NA	0.175801
Cab022142.1:1161:T	1	4941464	0.667117	129	NA	NA	1	NA	0.175798
Bo9g018320.1:1350:A	19	5611023	0.667121	129	NA	NA	1	NA	0.175795
Bo1g017470.1:1770:C	11	6052084	0.667144	129	NA	NA	1	NA	0.175781
Bo2g167570.1:144:T	12	52309559	0.667145	129	NA	NA	1	NA	0.17578
Bo7g106630.1:3170:G	17	41488573	0.667172	129	NA	NA	1	NA	0.175762
Cab015718.1:345:C	3	1801993	0.667176	129	NA	NA	1	NA	0.17576
Cab022981.1:1788:C	6	3056454	0.667206	129	NA	NA	1	NA	0.17574
Bo7g005220.1:1440:T	17	1247405	0.667217	129	NA	NA	1	NA	0.175733
Bo5g022340.1:1608:A	15	8167724	0.667219	129	NA	NA	1	NA	0.175732
Cab046213.1:981:G	5	28923889	0.667222	129	NA	NA	1	NA	0.17573
Bo3g103280.1:426:T	13	36936920	0.667225	129	NA	NA	1	NA	0.175727
Cab026594.1:417:T	1	25759414	0.66723	129	NA	NA	1	NA	0.175724
Bo3g149420.1:5538:T	13	53210886	0.66724	129	NA	NA	1	NA	0.175718
Bo2g159320.1:399:T	12	49875930	0.667247	129	NA	NA	1	NA	0.175713
Cab018692.1:1054:C	7	21141050	0.667247	129	NA	NA	1	NA	0.175713
Cab012833.1:2010:A	7	18932502	0.667252	129	NA	NA	1	NA	0.17571
Cab044071.1:621:C	4	5085137	0.667258	129	NA	NA	1	NA	0.175707
Bo6rg080940.1:439:A	16	24825776	0.667265	129	NA	NA	1	NA	0.175701
Bo5g116860.1:1412:A	15	35794922	0.667274	129	NA	NA	1	NA	0.175696
Cab023006.1:2034:G	6	3183873	0.667291	129	NA	NA	1	NA	0.175685
Bo4g021020.1:720:G	14	2789164	0.667292	129	NA	NA	1	NA	0.175684
Bo1g138650.1:392:A	11	39473474	0.667294	129	NA	NA	1	NA	0.175683
BnaC09g30910D:373:G	19	9589625	0.667294	129	NA	NA	1	NA	0.175683
Bo1g114880.1:2364:A	11	34686888	0.667297	129	NA	NA	1	NA	0.175681
Bo3g120930.1:495:G	13	42964416	0.667298	129	NA	NA	1	NA	0.17568
Bo2g159370.1:692:C	12	49915094	0.667299	129	NA	NA	1	NA	0.17568
Bo4g067030.1:775:C	14	14411771	0.667299	129	NA	NA	1	NA	0.17568
Bo5g010230.1:414:G	15	3824105	0.667308	129	NA	NA	1	NA	0.175673
Cab015435.2:906:C	3	537476	0.66732	129	NA	NA	1	NA	0.175666
Bo5g138210.1:441:A	15	43252252	0.667335	129	NA	NA	1	NA	0.175656
Bo1g024100.1:975:A	11	8793569	0.667341	129	NA	NA	1	NA	0.175652
BnaC08g29700D:477:G	18	31999766	0.667342	129	NA	NA	1	NA	0.175651
Bo1g138290.1:813:A	11	39247079	0.667345	129	NA	NA	1	NA	0.17565
Bo5g003390.1:2301:A	15	724131	0.667345	129	NA	NA	1	NA	0.175649
Cab029076.1:2841:T	9	39058493	0.667371	129	NA	NA	1	NA	0.175633
Cab029076.1:3398:A	9	39058493	0.667371	129	NA	NA	1	NA	0.175633
Bo2g159230.1:951:A	12	49818335	0.667375	129	NA	NA	1	NA	0.17563
Cab028927.2:318:A	6	10040081	0.667378	129	NA	NA	1	NA	0.175628
Cab005036.1:1605:G	7	7245455	0.667379	129	NA	NA	1	NA	0.175627
Bo9g024150.1:324:T	19	7613092	0.667398	129	NA	NA	1	NA	0.175615
Cab043534.2:690:T	9	6062353	0.667398	129	NA	NA	1	NA	0.175615
Bo9g171660.1:2154:A	19	50625274	0.667403	129	NA	NA	1	NA	0.175612
Cab012833.1:1680:C	7	18932502	0.667427	129	NA	NA	1	NA	0.175597
Bo3g132900.1:92:G	13	48520621	0.667427	129	NA	NA	1	NA	0.175596
Cab039758.2:870:C	3	5899767	0.667429	129	NA	NA	1	NA	0.175595
Bo4g058460.1:2153:C	14	12927589	0.667451	129	NA	NA	1	NA	0.175581
Bo7g113790.1:828:G	17	45034225	0.667456	129	NA	NA	1	NA	0.175577
Bo9g010950.1:2345:T	19	3388371	0.667456	129	NA	NA	1	NA	0.175577
Bo5g127620.1:1283:C	15	39664746	0.667465	129	NA	NA	1	NA	0.175572
Bo9g058810.1:3960:A	19	17241470	0.667494	129	NA	NA	1	NA	0.175553
Bo5g020720.1:924:T	15	7177584	0.6675	129	NA	NA	1	NA	0.175549
Cab042187.1:744:C	6	28654462	0.667502	129	NA	NA	1	NA	0.175547
Cab038544.1:864:C	5	13503314	0.667502	129	NA	NA	1	NA	0.175547
Cab006713.1:83:T	6	21865578	0.667509	129	NA	NA	1	NA	0.175543
Bo5g135100.1:78:G	15	42022001	0.667511	129	NA	NA	1	NA	0.175542
Cab020777.1:966:C	7	27670996	0.667511	129	NA	NA	1	NA	0.175541
Cab022794.1:39:A	6	1876769	0.667512	129	NA	NA	1	NA	0.175541
Cab036420.2:738:G	2	3175235	0.667525	129	NA	NA	1	NA	0.175532
Bo6rg027950.1:2823:C	16	6416020	0.667551	129	NA	NA	1	NA	0.175515
Cab000031.1:105:C	5	8850425	0.667553	129	NA	NA	1	NA	0.175514
Cab019608.1:612:T	4	463960	0.667555	129	NA	NA	1	NA	0.175513
Bo1g010680.1:843:G	11	3652194	0.667572	129	NA	NA	1	NA	0.175502
Cab019310.1:189:C	4	2513076	0.667573	129	NA	NA	1	NA	0.175501
Bo9g163640.1:702:A	19	48233211	0.667595	129	NA	NA	1	NA	0.175487
Cab045337.1:654:A	2	3958277	0.667603	129	NA	NA	1	NA	0.175482
Bo1g050850.1:936:T	11	14336506	0.667611	129	NA	NA	1	NA	0.175477
Bo6rg064910.1:251:G	16	17313327	0.667612	129	NA	NA	1	NA	0.175476
Bo9g003950.1:742:A	19	534656	0.667612	129	NA	NA	1	NA	0.175476
Bo9g077960.1:612:A	19	23668273	0.66762	129	NA	NA	1	NA	0.175471
Cab035454.1:1215:G	6	26221537	0.667628	129	NA	NA	1	NA	0.175465
Cab003753.1:1941:A	3	14620022	0.667632	129	NA	NA	1	NA	0.175463
Bo5g004810.1:819:C	15	1439457	0.667633	129	NA	NA	1	NA	0.175462
Cab016014.4:597:T	3	3327031	0.667635	129	NA	NA	1	NA	0.175461
Cab025664.1:864:A	5	4659954	0.667637	129	NA	NA	1	NA	0.17546
Cab012541.1:342:A	7	17338602	0.66764	129	NA	NA	1	NA	0.175458
Bo1g098680.1:738:T	11	29314897	0.667665	129	NA	NA	1	NA	0.175441
Bo5g123520.1:471:C	15	37941379	0.667669	129	NA	NA	1	NA	0.175439
Cab011267.1:309:C	3	29751987	0.667678	129	NA	NA	1	NA	0.175433
Cab032032.1:612:C	8	22241259	0.66769	129	NA	NA	1	NA	0.175425
Bo9g181350.1:798:C	19	53542582	0.667715	129	NA	NA	1	NA	0.175409
Cab004190.1:20:C	3	16965520	0.667723	129	NA	NA	1	NA	0.175403
Bo7g110960.1:543:C	17	44078349	0.667724	129	NA	NA	1	NA	0.175403
Cab019893.2:1561:G	1	3543896	0.667729	129	NA	NA	1	NA	0.1754
Bo7g064890.1:546:G	17	24536260	0.667739	129	NA	NA	1	NA	0.175393
Cab046551.1:1083:C	1	30586316	0.667746	129	NA	NA	1	NA	0.175389
Cab003626.1:1338:C	3	13816060	0.667749	129	NA	NA	1	NA	0.175387
Bo5g025650.1:867:A	15	8915040	0.667758	129	NA	NA	1	NA	0.175381
Bo7g075490.1:1389:T	17	28278279	0.667759	129	NA	NA	1	NA	0.17538
Cab038272.3:1446:C	9	4026872	0.667761	129	NA	NA	1	NA	0.175379
Cab042888.1:948:T	6	9193081	0.667764	129	NA	NA	1	NA	0.175377
Cab035619.2:726:G	6	27317501	0.667771	129	NA	NA	1	NA	0.175372
Bo3g014030.1:468:C	13	4964298	0.667773	129	NA	NA	1	NA	0.175371
Cab042070.1:109:C	6	29294836	0.667776	129	NA	NA	1	NA	0.175369
Bo6rg076890.1:2343:C	16	22658205	0.667782	129	NA	NA	1	NA	0.175365
Bo1g112360.1:837:G	11	34294308	0.667782	129	NA	NA	1	NA	0.175365
Cab004701.1:594:A	3	19777396	0.667796	129	NA	NA	1	NA	0.175356
Cab020801.1:1701:A	7	27538212	0.667802	129	NA	NA	1	NA	0.175352
Bo1g039660.1:258:C	11	12118031	0.667823	129	NA	NA	1	NA	0.175338
Cab032336.1:743:C	2	4069383	0.667824	129	NA	NA	1	NA	0.175338
Cab043159.1:549:C	4	20991034	0.667866	129	NA	NA	1	NA	0.175311
Bo2g041280.1:3702:A	12	10798055	0.667868	129	NA	NA	1	NA	0.17531
Bo5g019840.1:2202:C	15	6701606	0.667871	129	NA	NA	1	NA	0.175307
Cab008358.1:744:C	10	13973537	0.667876	129	NA	NA	1	NA	0.175304
Cab027786.1:957:C	4	8125630	0.667887	129	NA	NA	1	NA	0.175297
Cab012751.1:354:A	7	18510884	0.667893	129	NA	NA	1	NA	0.175293
Cab013502.2:348:C	9	40401352	0.667896	129	NA	NA	1	NA	0.175291
Bo8g109230.1:807:C	18	39073342	0.667903	129	NA	NA	1	NA	0.175287
Bo3g002210.1:446:T	13	555853	0.667904	129	NA	NA	1	NA	0.175286
Bo5g146990.1:123:G	15	45475848	0.667904	129	NA	NA	1	NA	0.175286
Bo2g028810.1:924:C	12	8652725	0.667905	129	NA	NA	1	NA	0.175285
Cab015345.1:261:G	3	129353	0.667911	129	NA	NA	1	NA	0.175282
Bo3g042440.1:936:C	13	17427583	0.667912	129	NA	NA	1	NA	0.175281
Bo8g115400.1:453:G	18	40732618	0.667922	129	NA	NA	1	NA	0.175274
Bo3g005340.1:855:A	13	2062880	0.667926	129	NA	NA	1	NA	0.175272
Bo7g113240.1:420:C	17	44744509	0.667944	129	NA	NA	1	NA	0.17526
Cab025761.1:27:C	4	13514400	0.667952	129	NA	NA	1	NA	0.175255
Bo5g038780.1:63:C	15	12291218	0.667953	129	NA	NA	1	NA	0.175254
Cab045218.1:639:A	4	21665290	0.667953	129	NA	NA	1	NA	0.175254
Bo3g026590.1:1230:A	13	9773836	0.66797	129	NA	NA	1	NA	0.175243
Cab035969.2:669:C	8	13169213	0.667999	129	NA	NA	1	NA	0.175224
Cab015566.1:165:T	3	1155972	0.668009	129	NA	NA	1	NA	0.175218
Cab046957.1:576:G	1	31808785	0.668018	129	NA	NA	1	NA	0.175212
Cab033866.1:693:T	5	6248721	0.668024	129	NA	NA	1	NA	0.175208
Bo3g083710.1:264:G	13	31140564	0.668036	129	NA	NA	1	NA	0.1752
Bo9g002410.1:48:G	19	264928	0.668048	129	NA	NA	1	NA	0.175193
Cab035638.1:358:C	6	27411757	0.668053	129	NA	NA	1	NA	0.175189
Bo5g003060.1:864:G	15	566586	0.668058	129	NA	NA	1	NA	0.175186
Bo2g023850.1:1088:G	12	6354424	0.668059	129	NA	NA	1	NA	0.175185
Cab006810.1:1482:A	6	22487170	0.668062	129	NA	NA	1	NA	0.175183
Bo9g011500.1:387:A	19	3746342	0.668065	129	NA	NA	1	NA	0.175181
Bo6rg004630.1:743:C	16	1020004	0.66807	129	NA	NA	1	NA	0.175178
Cab037269.2:696:T	1	24485546	0.668073	129	NA	NA	1	NA	0.175176
Bo8g106830.1:589:A	18	37849807	0.668074	129	NA	NA	1	NA	0.175176
Cab025230.1:1233:T	5	2174824	0.668079	129	NA	NA	1	NA	0.175172
Cab006582.1:837:T	6	21044767	0.66809	129	NA	NA	1	NA	0.175165
Bo9g026260.1:264:G	19	8438565	0.668093	129	NA	NA	1	NA	0.175163
Bo2g014090.1:1189:G	12	4567010	0.668105	129	NA	NA	1	NA	0.175155
Bo5g137780.1:261:C	15	42994756	0.668111	129	NA	NA	1	NA	0.175151
Cab000838.1:711:G	9	36089516	0.668146	129	NA	NA	1	NA	0.175128
Cab006774.1:406:G	6	22291280	0.668148	129	NA	NA	1	NA	0.175127
Bo4g039450.1:1290:G	14	8823431	0.668149	129	NA	NA	1	NA	0.175127
Cab023781.1:282:A	5	24780530	0.668156	129	NA	NA	1	NA	0.175122
Cab045001.2:993:C	9	32805698	0.668159	129	NA	NA	1	NA	0.17512
Cab031240.1:1202:T	2	8496179	0.668164	129	NA	NA	1	NA	0.175117
Cab008072.1:453:A	10	15472791	0.668174	129	NA	NA	1	NA	0.175111
Bo3g007050.1:1935:C	13	2493597	0.668177	129	NA	NA	1	NA	0.175108
Cab043235.1:222:T	4	20530066	0.668184	129	NA	NA	1	NA	0.175104
Cab043235.1:313:T	4	20530066	0.668184	129	NA	NA	1	NA	0.175104
Cab023167.1:228:A	6	3992172	0.668187	129	NA	NA	1	NA	0.175102
Bo8g093230.1:369:G	18	31967419	0.668199	129	NA	NA	1	NA	0.175094
Bo8g093230.1:597:A	18	31967419	0.668199	129	NA	NA	1	NA	0.175094
Bo6rg074930.1:1266:T	16	21905153	0.668207	129	NA	NA	1	NA	0.175089
Bo3g054420.1:1406:C	13	21351847	0.668209	129	NA	NA	1	NA	0.175088
Bo7g116590.1:591:A	17	46566638	0.668211	129	NA	NA	1	NA	0.175086
Cab038217.2:2663:C	9	4430917	0.668216	129	NA	NA	1	NA	0.175083
Cab003780.1:678:C	3	14751785	0.668227	129	NA	NA	1	NA	0.175076
Bo6rg014330.1:891:A	16	2894680	0.668239	129	NA	NA	1	NA	0.175068
Cab032173.3:2058:G	8	22916184	0.668247	129	NA	NA	1	NA	0.175063
Cab016185.1:45:A	3	4112727	0.668253	129	NA	NA	1	NA	0.175059
BnaC03g30830D:732:A	13	20610099	0.668254	129	NA	NA	1	NA	0.175059
Bo7g082700.1:159:G	17	32701080	0.668255	129	NA	NA	1	NA	0.175058
Bo1g086260.1:1180:T	11	25328529	0.668256	129	NA	NA	1	NA	0.175057
Cab046209.2:648:G	5	28912683	0.668304	129	NA	NA	1	NA	0.175026
Cab007759.1:435:T	10	16924687	0.668304	129	NA	NA	1	NA	0.175026
Cab017369.1:966:T	10	11500359	0.668317	129	NA	NA	1	NA	0.175018
Cab041168.1:1983:G	5	18986303	0.668354	129	NA	NA	1	NA	0.174994
Cab002305.1:111:A	3	28358489	0.668354	129	NA	NA	1	NA	0.174993
Cab007837.1:1059:T	10	16579109	0.668357	129	NA	NA	1	NA	0.174992
Bo2g165520.1:493:G	12	51511049	0.66836	129	NA	NA	1	NA	0.174989
Cab030472.1:444:C	6	6872823	0.668365	129	NA	NA	1	NA	0.174987
Cab026162.1:1131:T	4	16213234	0.668375	129	NA	NA	1	NA	0.17498
Bo3g013980.1:393:A	13	4943118	0.668375	129	NA	NA	1	NA	0.17498
Cab036233.1:510:C	2	2208364	0.668375	129	NA	NA	1	NA	0.17498
Bo9g175910.1:1593:T	19	52246288	0.668397	129	NA	NA	1	NA	0.174966
Bo1g003310.1:1896:T	11	647994	0.668398	129	NA	NA	1	NA	0.174965
Bo7g061670.1:864:A	17	22758928	0.668399	129	NA	NA	1	NA	0.174964
Cab003860.1:744:T	3	15264610	0.668399	129	NA	NA	1	NA	0.174964
Bo1g005690.1:1428:G	11	1480564	0.668406	129	NA	NA	1	NA	0.17496
Bo1g005690.1:346:T	11	1480564	0.668406	129	NA	NA	1	NA	0.17496
Cab005060.1:525:T	7	7489319	0.668408	129	NA	NA	1	NA	0.174958
Bo4g149760.1:300:G	14	40691724	0.668413	129	NA	NA	1	NA	0.174955
Bo5g039040.1:2452:G	15	12495872	0.668414	129	NA	NA	1	NA	0.174954
Bo2g007460.1:609:G	12	1469895	0.668445	129	NA	NA	1	NA	0.174935
Bo1g010490.1:219:A	11	3565899	0.668448	129	NA	NA	1	NA	0.174932
Bo4g160070.1:675:G	14	43434032	0.668451	129	NA	NA	1	NA	0.174931
Bo5g023600.1:2697:A	15	8356130	0.668456	129	NA	NA	1	NA	0.174927
Bo5g023600.1:1671:G	15	8356130	0.668456	129	NA	NA	1	NA	0.174927
Bo5g023600.1:1839:G	15	8356130	0.668456	129	NA	NA	1	NA	0.174927
Bo5g023600.1:2076:G	15	8356130	0.668456	129	NA	NA	1	NA	0.174927
Bo5g023600.1:2166:T	15	8356130	0.668456	129	NA	NA	1	NA	0.174927
Bo5g023600.1:2845:C	15	8356130	0.668456	129	NA	NA	1	NA	0.174927
Bo5g023600.1:3012:G	15	8356130	0.668456	129	NA	NA	1	NA	0.174927
Cab001450.1:1395:C	3	23019763	0.668459	129	NA	NA	1	NA	0.174925
Cab030544.1:532:T	6	7236612	0.668468	129	NA	NA	1	NA	0.17492
Bo9g163280.1:168:G	19	47997322	0.668468	129	NA	NA	1	NA	0.174919
Cab006947.2:426:T	6	23343812	0.66847	129	NA	NA	1	NA	0.174918
Cab001324.1:903:T	3	22242882	0.668486	129	NA	NA	1	NA	0.174908
Cab001787.3:744:A	3	24855727	0.668489	129	NA	NA	1	NA	0.174906
Cab009867.5:1050:A	9	10420532	0.66849	129	NA	NA	1	NA	0.174905
Cab034511.1:87:T	9	7283633	0.668494	129	NA	NA	1	NA	0.174903
Cab026013.1:2283:C	4	15162022	0.668496	129	NA	NA	1	NA	0.174901
Cab000591.1:453:G	9	34657114	0.66854	129	NA	NA	1	NA	0.174872
Cab004318.1:174:C	3	17573911	0.668549	129	NA	NA	1	NA	0.174867
Bo4g125870.1:411:T	14	32817205	0.66855	129	NA	NA	1	NA	0.174866
Bo3g014030.1:360:G	13	4964298	0.668553	129	NA	NA	1	NA	0.174864
Cab032142.1:508:C	8	22781362	0.668563	129	NA	NA	1	NA	0.174858
Bo1g040350.1:690:T	11	12583171	0.668576	129	NA	NA	1	NA	0.174849
Bo8g108060.1:1206:A	18	38487650	0.668576	129	NA	NA	1	NA	0.174849
BnaA10g13450D:765:T	10	12604908	0.668582	129	NA	NA	1	NA	0.174845
Cab031822.1:23:G	7	15533990	0.668583	129	NA	NA	1	NA	0.174845
Cab017592.1:861:C	10	10074845	0.668584	129	NA	NA	1	NA	0.174844
Cab021138.1:231:G	7	25808751	0.668587	129	NA	NA	1	NA	0.174842
Cab032144.1:216:T	8	22786731	0.668589	129	NA	NA	1	NA	0.174841
Cab032978.1:117:T	7	10436751	0.668592	129	NA	NA	1	NA	0.174839
Cab029421.1:1704:T	9	37236302	0.668593	129	NA	NA	1	NA	0.174838
Bo6rg010840.1:540:C	16	2383215	0.668599	129	NA	NA	1	NA	0.174834
Bo7g098280.1:2430:T	17	38421466	0.6686	129	NA	NA	1	NA	0.174834
Cab025040.1:1292:G	8	15593266	0.668601	129	NA	NA	1	NA	0.174833
Bo3g181390.1:1431:T	13	63016437	0.668603	129	NA	NA	1	NA	0.174832
Bo7g104470.1:400:A	17	40167531	0.668612	129	NA	NA	1	NA	0.174826
Bo4g008130.1:624:A	14	946551	0.668619	129	NA	NA	1	NA	0.174822
Cab038347.2:4932:G	9	3625980	0.668626	129	NA	NA	1	NA	0.174816
Cab027600.1:69:A	4	9690683	0.668627	129	NA	NA	1	NA	0.174816
Bo7g114720.1:231:T	17	45617351	0.668636	129	NA	NA	1	NA	0.17481
Bo1g077040.1:1254:A	11	22394950	0.668637	129	NA	NA	1	NA	0.17481
Bo1g076910.1:1620:C	11	22148150	0.668637	129	NA	NA	1	NA	0.17481
Bo1g077040.1:1809:T	11	22394950	0.668637	129	NA	NA	1	NA	0.17481
Bo3g005380.1:755:C	13	2085925	0.66864	129	NA	NA	1	NA	0.174807
Bo3g107030.1:465:T	13	37661950	0.668649	129	NA	NA	1	NA	0.174802
BnaC03g15840D:574:T	13	8538492	0.668687	129	NA	NA	1	NA	0.174777
Bo5g151400.1:594:G	15	46317007	0.668689	129	NA	NA	1	NA	0.174776
Cab010131.1:1013:T	9	12428491	0.668702	129	NA	NA	1	NA	0.174767
Bo9g171580.1:2913:C	19	50573949	0.668707	129	NA	NA	1	NA	0.174764
Cab022523.1:128:C	8	5613960	0.668708	129	NA	NA	1	NA	0.174763
Cab019840.1:1341:C	1	3821584	0.668713	129	NA	NA	1	NA	0.17476
BnaA05g11250D:93:A	5	7737442	0.668729	129	NA	NA	1	NA	0.17475
Bo3g086870.1:2721:G	13	32026530	0.66873	129	NA	NA	1	NA	0.174749
BnaA06g14130D:93:A	6	8444995	0.668734	129	NA	NA	1	NA	0.174747
Cab003325.2:1982:G	3	12177756	0.668735	129	NA	NA	1	NA	0.174746
Cab014222.1:2320:G	9	43916700	0.668738	129	NA	NA	1	NA	0.174744
Bo1g094270.1:87:C	11	27727788	0.668744	129	NA	NA	1	NA	0.17474
Bo3g093460.1:1122:C	13	34000723	0.668752	129	NA	NA	1	NA	0.174735
Cab007964.1:714:G	10	15986099	0.668755	129	NA	NA	1	NA	0.174733
Bo1g002550.1:9239:T	11	278884	0.668766	129	NA	NA	1	NA	0.174726
Cab015540.1:765:C	3	1058502	0.668785	129	NA	NA	1	NA	0.174714
Cab015409.4:480:T	3	444508	0.668788	129	NA	NA	1	NA	0.174711
Bo7g105080.1:252:C	17	40463196	0.668791	129	NA	NA	1	NA	0.17471
Bo6rg120180.1:1522:C	16	37851630	0.668792	129	NA	NA	1	NA	0.174709
Bo6rg120180.1:1527:T	16	37851630	0.668792	129	NA	NA	1	NA	0.174709
Cab001611.1:456:T	3	23937581	0.668806	129	NA	NA	1	NA	0.1747
Cab005092.1:2959:G	7	7718262	0.668807	129	NA	NA	1	NA	0.174699
Cab022127.1:760:C	1	4817473	0.668808	129	NA	NA	1	NA	0.174698
Cab040016.1:554:A	3	7209005	0.668811	129	NA	NA	1	NA	0.174697
Cab023517.1:69:C	5	26029512	0.668815	129	NA	NA	1	NA	0.174694
Cab027230.2:351:T	8	20705307	0.668816	129	NA	NA	1	NA	0.174693
Bo4g145900.1:396:A	14	39907291	0.668819	129	NA	NA	1	NA	0.174692
Bo3g058760.1:537:A	13	22594863	0.668823	129	NA	NA	1	NA	0.174689
Cab014402.1:2646:T	9	44829680	0.668827	129	NA	NA	1	NA	0.174686
Cab032943.1:288:C	7	10617503	0.66883	129	NA	NA	1	NA	0.174684
Cab019305.1:207:T	4	2537824	0.668836	129	NA	NA	1	NA	0.174681
Bo7g081140.1:240:C	17	31243120	0.668839	129	NA	NA	1	NA	0.174678
Cab028870.1:1953:T	6	10471258	0.668848	129	NA	NA	1	NA	0.174673
Cab004232.1:889:G	3	17166912	0.668851	129	NA	NA	1	NA	0.174671
Bo8g104370.1:1065:T	18	36589437	0.668851	129	NA	NA	1	NA	0.17467
Cab046975.1:1452:T	1	31727152	0.668855	129	NA	NA	1	NA	0.174668
Bo1g139080.1:66:G	11	39753830	0.668859	129	NA	NA	1	NA	0.174665
Cab019333.1:357:C	4	2333857	0.668862	129	NA	NA	1	NA	0.174664
Cab018730.1:591:T	7	20920658	0.668871	129	NA	NA	1	NA	0.174658
Cab029519.1:354:T	9	36711310	0.668888	129	NA	NA	1	NA	0.174647
Cab001137.1:993:A	3	21182552	0.668888	129	NA	NA	1	NA	0.174647
Cab008270.3:1118:C	10	14477546	0.668891	129	NA	NA	1	NA	0.174645
Bo3g027750.1:456:A	13	10498814	0.668897	129	NA	NA	1	NA	0.174641
Bo4g129530.1:873:T	14	33490587	0.668901	129	NA	NA	1	NA	0.174638
Bo4g129530.1:921:T	14	33490587	0.668901	129	NA	NA	1	NA	0.174638
Cab036558.1:2525:G	5	454064	0.668906	129	NA	NA	1	NA	0.174635
Cab014338.1:120:T	9	44517461	0.668908	129	NA	NA	1	NA	0.174634
Cab039844.1:408:G	3	6292820	0.668915	129	NA	NA	1	NA	0.174629
Cab027027.1:1215:C	5	8021454	0.668915	129	NA	NA	1	NA	0.174629
Cab020526.1:1551:T	1	297567	0.668939	129	NA	NA	1	NA	0.174613
Bo4g038650.1:921:T	14	8259935	0.668947	129	NA	NA	1	NA	0.174608
BnaA02g08890D:40:G	2	7041251	0.668955	129	NA	NA	1	NA	0.174603
Cab044959.1:199:T	1	10149943	0.668964	129	NA	NA	1	NA	0.174597
BnaC07g46680D:369:T	17	47628547	0.668974	129	NA	NA	1	NA	0.174591
Cab035379.1:703:A	6	25646763	0.668978	129	NA	NA	1	NA	0.174588
Cab032056.2:48:T	8	22366058	0.66899	129	NA	NA	1	NA	0.17458
Bo4g074310.1:912:A	14	15989584	0.669007	129	NA	NA	1	NA	0.174569
Cab012496.1:297:A	7	17086397	0.66901	129	NA	NA	1	NA	0.174568
Cab025871.2:604:T	4	14208159	0.66901	129	NA	NA	1	NA	0.174567
Bo8g117660.1:477:A	18	41392087	0.66902	129	NA	NA	1	NA	0.174561
Cab046551.1:1296:C	1	30586316	0.669029	129	NA	NA	1	NA	0.174555
Bo4g161400.1:2002:A	14	43745362	0.66903	129	NA	NA	1	NA	0.174554
Bo3g021800.1:354:G	13	7382603	0.669032	129	NA	NA	1	NA	0.174553
Cab047032.3:492:T	4	21190792	0.669036	129	NA	NA	1	NA	0.174551
Bo4g024680.1:684:C	14	3896093	0.669059	129	NA	NA	1	NA	0.174535
Bo6rg074570.1:459:T	16	21660432	0.669059	129	NA	NA	1	NA	0.174535
Bo8g091360.1:1971:A	18	30904180	0.669059	129	NA	NA	1	NA	0.174535
Bo7g058130.1:529:C	17	21397442	0.669063	129	NA	NA	1	NA	0.174533
Bo2g136630.1:936:T	12	43460021	0.669063	129	NA	NA	1	NA	0.174533
Cab003776.1:954:T	3	14729786	0.669075	129	NA	NA	1	NA	0.174525
Cab036085.2:760:G	8	13891481	0.669083	129	NA	NA	1	NA	0.17452
Cab032733.1:2370:T	2	6120944	0.669087	129	NA	NA	1	NA	0.174517
Bo4g040060.1:138:G	14	9211637	0.669095	129	NA	NA	1	NA	0.174512
Cab011062.1:496:C	3	31063919	0.669096	129	NA	NA	1	NA	0.174512
Cab039096.1:622:A	8	17856593	0.669102	129	NA	NA	1	NA	0.174507
Bo1g022300.1:195:C	11	8270188	0.669117	129	NA	NA	1	NA	0.174498
Bo5g156370.1:276:G	15	46835481	0.669117	129	NA	NA	1	NA	0.174498
Bo3g082040.1:1344:A	13	30505968	0.669121	129	NA	NA	1	NA	0.174495
Cab019929.1:1471:A	1	3359279	0.669123	129	NA	NA	1	NA	0.174494
Bo4g071620.1:1698:T	14	15124906	0.669124	129	NA	NA	1	NA	0.174493
Bo7g054740.1:2038:T	17	20110956	0.669134	129	NA	NA	1	NA	0.174487
Cab040071.3:843:T	9	5905715	0.669162	129	NA	NA	1	NA	0.174469
Bo9g174550.1:93:C	19	51605167	0.669176	129	NA	NA	1	NA	0.17446
Bo9g151530.1:2484:A	19	44981231	0.669176	129	NA	NA	1	NA	0.174459
Cab020504.6:1224:T	1	428523	0.669179	129	NA	NA	1	NA	0.174458
Bo3g018510.1:468:A	13	6220702	0.669184	129	NA	NA	1	NA	0.174455
BnaC03g56940D:318:T	13	49522525	0.669192	129	NA	NA	1	NA	0.174449
Bo9g004420.1:528:T	19	888924	0.669209	129	NA	NA	1	NA	0.174438
Bo5g010670.1:912:G	15	4061919	0.669213	129	NA	NA	1	NA	0.174436
Bo3g003360.1:4832:G	13	1160106	0.669215	129	NA	NA	1	NA	0.174434
Cab029953.1:847:T	10	219837	0.669219	129	NA	NA	1	NA	0.174431
Cab028723.3:1656:T	6	11681927	0.669221	129	NA	NA	1	NA	0.174431
Bo5g137560.1:1212:G	15	42908136	0.669227	129	NA	NA	1	NA	0.174427
Cab022164.1:795:A	1	5080917	0.669237	129	NA	NA	1	NA	0.17442
BnaA08g19550D:300:C	8	18936668	0.66924	129	NA	NA	1	NA	0.174418
Bo8g004570.1:237:A	18	1013694	0.669249	129	NA	NA	1	NA	0.174412
Cab023301.1:333:T	5	27219909	0.669258	129	NA	NA	1	NA	0.174407
Bo1g001040.1:1042:G	11	7519	0.669274	129	NA	NA	1	NA	0.174396
Bo7g118170.1:231:C	17	47343186	0.66928	129	NA	NA	1	NA	0.174392
Cab034478.1:1290:G	9	7063361	0.669287	129	NA	NA	1	NA	0.174388
Bo8g118080.1:2328:C	18	41589454	0.66929	129	NA	NA	1	NA	0.174386
Cab044605.1:693:T	9	1907083	0.669317	129	NA	NA	1	NA	0.174368
Cab002997.1:838:T	3	10497146	0.669324	129	NA	NA	1	NA	0.174363
Bo3g015620.1:498:A	13	5287525	0.669354	129	NA	NA	1	NA	0.174344
Bo3g065830.1:983:T	13	25554714	0.669364	129	NA	NA	1	NA	0.174337
Cab031560.1:390:A	5	20593649	0.669373	129	NA	NA	1	NA	0.174332
Cab036150.2:1188:C	2	1816813	0.669376	129	NA	NA	1	NA	0.17433
Bo3g025310.1:77:G	13	9600196	0.669376	129	NA	NA	1	NA	0.17433
Bo5g127090.1:468:C	15	39374070	0.669381	129	NA	NA	1	NA	0.174327
Bo7g107920.1:724:G	17	42328392	0.669389	129	NA	NA	1	NA	0.174321
BnaA05g28110D:377:A	5	25670529	0.669391	129	NA	NA	1	NA	0.17432
Cab040821.1:771:C	5	10550182	0.669404	129	NA	NA	1	NA	0.174312
Cab045854.1:105:T	5	28473050	0.669414	129	NA	NA	1	NA	0.174305
Cab006713.1:158:G	6	21865578	0.669427	129	NA	NA	1	NA	0.174297
Cab031671.1:567:C	7	16462161	0.669435	129	NA	NA	1	NA	0.174291
Cab008943.2:1638:T	7	13515279	0.669444	129	NA	NA	1	NA	0.174286
Bo1g141210.1:4377:A	11	40384633	0.669452	129	NA	NA	1	NA	0.174281
Bo7g101130.1:383:A	17	39390818	0.669454	129	NA	NA	1	NA	0.174279
Bo7g101130.1:600:C	17	39390818	0.669454	129	NA	NA	1	NA	0.174279
Cab006975.1:129:G	6	23516904	0.669459	129	NA	NA	1	NA	0.174276
Bo5g072610.1:482:G	15	23852766	0.669466	129	NA	NA	1	NA	0.174272
Cab028769.1:1674:A	6	11291471	0.669467	129	NA	NA	1	NA	0.174271
Cab022562.1:98:C	6	585149	0.669474	129	NA	NA	1	NA	0.174266
Cab033973.1:936:C	5	5652679	0.669475	129	NA	NA	1	NA	0.174266
Bo4g128450.1:966:G	14	33368868	0.669485	129	NA	NA	1	NA	0.174259
Cab046834.1:315:T	1	32097658	0.669488	129	NA	NA	1	NA	0.174257
Cab029894.1:816:T	10	559813	0.669508	129	NA	NA	1	NA	0.174244
Bo9g163270.1:3659:C	19	47985847	0.669508	129	NA	NA	1	NA	0.174244
Bo2g133530.1:198:G	12	41496313	0.669512	129	NA	NA	1	NA	0.174242
Cab017269.1:534:G	10	12090331	0.669516	129	NA	NA	1	NA	0.174239
Bo3g001450.1:870:C	13	202322	0.669518	129	NA	NA	1	NA	0.174238
Cab023009.1:587:C	6	3200004	0.669522	129	NA	NA	1	NA	0.174235
Bo9g008890.1:870:G	19	2288492	0.669528	129	NA	NA	1	NA	0.174231
Cab001117.1:828:C	3	21042618	0.66953	129	NA	NA	1	NA	0.17423
Bo4g043490.1:291:A	14	9579217	0.669539	129	NA	NA	1	NA	0.174224
Cab028723.3:631:A	6	11681927	0.669545	129	NA	NA	1	NA	0.17422
Cab031801.1:1407:T	7	15679876	0.669547	129	NA	NA	1	NA	0.174219
Cab010824.1:145:A	3	32604762	0.669569	129	NA	NA	1	NA	0.174205
Bo9g040900.1:542:T	19	13529896	0.669571	129	NA	NA	1	NA	0.174203
Bo9g040900.1:546:T	19	13529896	0.669571	129	NA	NA	1	NA	0.174203
Bo9g042160.1:564:C	19	13752493	0.669571	129	NA	NA	1	NA	0.174203
Bo9g042160.1:534:C	19	13752493	0.669571	129	NA	NA	1	NA	0.174203
Bo9g042160.1:557:T	19	13752493	0.669571	129	NA	NA	1	NA	0.174203
Bo9g042160.1:603:T	19	13752493	0.669571	129	NA	NA	1	NA	0.174203
Bo9g058320.1:1035:G	19	16907283	0.669579	129	NA	NA	1	NA	0.174198
Cab003423.1:306:T	3	12702781	0.669593	129	NA	NA	1	NA	0.174189
Cab001878.1:927:T	3	25478512	0.669603	129	NA	NA	1	NA	0.174183
Bo1g151870.1:1209:T	11	42591817	0.669603	129	NA	NA	1	NA	0.174182
Cab020127.1:312:T	1	2402119	0.669604	129	NA	NA	1	NA	0.174182
Cab035650.1:411:A	6	27492386	0.66962	129	NA	NA	1	NA	0.174172
Cab011197.5:42:T	3	30191248	0.669625	129	NA	NA	1	NA	0.174168
Bo8g100100.1:1196:G	18	34639749	0.669647	129	NA	NA	1	NA	0.174154
Bo7g106370.1:474:T	17	41248566	0.669649	129	NA	NA	1	NA	0.174153
Cab009459.1:1284:G	2	27220492	0.669651	129	NA	NA	1	NA	0.174152
BnaA09g03690D:985:A	9	2382281	0.669678	129	NA	NA	1	NA	0.174134
Cab031511.1:1011:T	5	20907815	0.669688	129	NA	NA	1	NA	0.174127
Bo7g105100.1:786:T	17	40469402	0.669713	129	NA	NA	1	NA	0.174111
Cab023085.1:948:A	6	3579663	0.669722	129	NA	NA	1	NA	0.174106
Cab025645.1:684:G	5	4536166	0.669739	129	NA	NA	1	NA	0.174094
Bo8g083550.1:5174:A	18	29061440	0.66974	129	NA	NA	1	NA	0.174094
Bo8g051560.1:1119:A	18	17361951	0.669756	129	NA	NA	1	NA	0.174083
Cab041698.2:1029:T	1	27454134	0.669758	129	NA	NA	1	NA	0.174082
Cab034088.1:855:G	4	18288678	0.669774	129	NA	NA	1	NA	0.174072
Cab016516.1:1161:G	3	5738822	0.669788	129	NA	NA	1	NA	0.174063
Bo6rg112300.1:164:C	16	35087934	0.669792	129	NA	NA	1	NA	0.17406
Bo8g009570.1:261:T	18	1612274	0.669808	129	NA	NA	1	NA	0.17405
Bo4g012790.1:836:G	14	1419539	0.669808	129	NA	NA	1	NA	0.17405
Bo3g065830.1:1132:C	13	25554714	0.669809	129	NA	NA	1	NA	0.174049
Bo3g032780.1:939:T	13	12614056	0.669813	129	NA	NA	1	NA	0.174046
Bo5g141540.1:2226:A	15	43871809	0.669815	129	NA	NA	1	NA	0.174045
Bo2g028940.1:2328:T	12	8706012	0.66984	129	NA	NA	1	NA	0.174029
Bo5g041460.1:437:A	15	13693938	0.669841	129	NA	NA	1	NA	0.174028
Cab030504.3:1985:C	6	6995836	0.669856	129	NA	NA	1	NA	0.174018
Bo9g150160.1:3024:A	19	44689750	0.669874	129	NA	NA	1	NA	0.174007
Bo9g002280.1:726:G	19	166307	0.669876	129	NA	NA	1	NA	0.174006
Cab019637.1:294:T	4	332161	0.66988	129	NA	NA	1	NA	0.174003
Cab022486.1:276:C	8	5248404	0.669882	129	NA	NA	1	NA	0.174002
Cab039036.2:1947:G	8	17483745	0.669882	129	NA	NA	1	NA	0.174002
Cab030499.1:792:G	6	6965466	0.669886	129	NA	NA	1	NA	0.173999
Cab030561.1:531:G	6	7327187	0.669898	129	NA	NA	1	NA	0.173991
Cab046833.1:1257:A	1	32094420	0.669905	129	NA	NA	1	NA	0.173987
Cab042612.1:348:C	9	1395929	0.669906	129	NA	NA	1	NA	0.173986
Cab042612.1:351:G	9	1395929	0.669906	129	NA	NA	1	NA	0.173986
Bo9g022570.1:351:A	19	7116184	0.669907	129	NA	NA	1	NA	0.173985
Bo4g139310.1:138:C	14	37034697	0.669909	129	NA	NA	1	NA	0.173984
Cab042635.1:4677:A	9	1556651	0.669919	129	NA	NA	1	NA	0.173978
Cab025422.5:714:A	5	3260351	0.669922	129	NA	NA	1	NA	0.173976
Bo9g174780.1:878:G	19	51685654	0.669948	129	NA	NA	1	NA	0.173959
Bo4g075620.1:1474:G	14	16266544	0.669954	129	NA	NA	1	NA	0.173955
Bo6rg110970.1:654:A	16	34896827	0.669964	129	NA	NA	1	NA	0.173949
Cab034281.1:1035:A	4	17240167	0.66997	129	NA	NA	1	NA	0.173945
Bo3g055310.1:741:G	13	21846648	0.669971	129	NA	NA	1	NA	0.173944
Bo3g157330.1:326:A	13	56334082	0.669972	129	NA	NA	1	NA	0.173943
Bo9g027670.1:444:A	19	8858012	0.669981	129	NA	NA	1	NA	0.173938
Bo4g190370.1:1836:T	14	51195306	0.669991	129	NA	NA	1	NA	0.173931
Cab031675.2:297:C	7	16442522	0.669992	129	NA	NA	1	NA	0.173931
Bo3g041690.1:150:G	13	16849245	0.669993	129	NA	NA	1	NA	0.17393
Bo1g010090.1:955:A	11	3363794	0.669994	129	NA	NA	1	NA	0.173929
Cab044623.1:766:A	9	1976770	0.670003	129	NA	NA	1	NA	0.173923
Bo4g167920.1:303:T	14	44930748	0.670005	129	NA	NA	1	NA	0.173922
Cab006868.1:579:A	6	22855191	0.67001	129	NA	NA	1	NA	0.173919
Cab035568.2:1824:C	6	26981487	0.670031	129	NA	NA	1	NA	0.173905
Cab023235.5:2178:T	6	4341827	0.670047	129	NA	NA	1	NA	0.173894
Bo8g081190.1:1878:C	18	27560909	0.670051	129	NA	NA	1	NA	0.173892
Bo8g070620.1:1002:T	18	23194254	0.670058	129	NA	NA	1	NA	0.173888
Bo5g008550.1:3343:A	15	2907228	0.670065	129	NA	NA	1	NA	0.173883
Cab023708.1:818:A	5	25105566	0.670071	129	NA	NA	1	NA	0.173879
Bo2g030310.1:534:A	12	9047425	0.670075	129	NA	NA	1	NA	0.173876
Bo1g005380.1:501:G	11	1317529	0.670076	129	NA	NA	1	NA	0.173876
Bo8g083560.1:954:G	18	29073619	0.670077	129	NA	NA	1	NA	0.173875
Cab002873.1:594:T	3	9811987	0.670078	129	NA	NA	1	NA	0.173874
Bo9g062680.1:642:C	19	18863907	0.670086	129	NA	NA	1	NA	0.173869
Bo3g018450.1:288:C	13	6162408	0.670092	129	NA	NA	1	NA	0.173866
Cab016015.1:1041:G	3	3330637	0.670093	129	NA	NA	1	NA	0.173865
Cab034136.1:1077:T	4	18022274	0.670103	129	NA	NA	1	NA	0.173858
Cab045556.1:298:G	5	23367267	0.670109	129	NA	NA	1	NA	0.173855
Bo7g111370.1:250:A	17	44289731	0.670115	129	NA	NA	1	NA	0.173851
Bo7g111850.1:768:T	17	44508951	0.670121	129	NA	NA	1	NA	0.173847
Bo9g026180.1:1236:G	19	8383634	0.670126	129	NA	NA	1	NA	0.173844
Bo9g058980.1:522:T	19	17347802	0.670131	129	NA	NA	1	NA	0.17384
Cab046581.1:71:C	1	30410691	0.670135	129	NA	NA	1	NA	0.173838
Bo1g090350.1:684:A	11	26703351	0.670138	129	NA	NA	1	NA	0.173836
Cab002012.1:151:G	3	26390117	0.670155	129	NA	NA	1	NA	0.173825
Cab000824.2:891:G	9	36054651	0.670155	129	NA	NA	1	NA	0.173825
Bo2g013210.1:1095:G	12	4055994	0.670157	129	NA	NA	1	NA	0.173824
Bo2g013210.1:1101:C	12	4055994	0.670157	129	NA	NA	1	NA	0.173824
Bo2g013210.1:1203:C	12	4055994	0.670157	129	NA	NA	1	NA	0.173824
Bo2g013210.1:1209:A	12	4055994	0.670157	129	NA	NA	1	NA	0.173824
Bo5g059710.1:780:G	15	18751448	0.670177	129	NA	NA	1	NA	0.173811
Cab003798.1:315:T	3	14862265	0.670177	129	NA	NA	1	NA	0.17381
Bo4g026630.1:1218:C	14	5151702	0.670184	129	NA	NA	1	NA	0.173806
Bo9g183350.1:915:A	19	54158555	0.670187	129	NA	NA	1	NA	0.173804
Bo4g075620.1:1025:G	14	16266544	0.670193	129	NA	NA	1	NA	0.1738
Bo5g002570.1:1014:G	15	311014	0.670193	129	NA	NA	1	NA	0.1738
Cab019027.1:318:T	7	19227569	0.670197	129	NA	NA	1	NA	0.173797
Cab036620.1:132:A	5	826521	0.670198	129	NA	NA	1	NA	0.173797
Bo3g101220.1:252:T	13	36240287	0.670201	129	NA	NA	1	NA	0.173795
Bo1g126150.1:312:G	11	37413474	0.670216	129	NA	NA	1	NA	0.173785
Cab019954.1:556:G	1	3260082	0.670216	129	NA	NA	1	NA	0.173785
Cab043212.1:114:T	4	20620257	0.670219	129	NA	NA	1	NA	0.173783
Cab017922.1:3216:T	9	23326146	0.670233	129	NA	NA	1	NA	0.173774
Cab041671.1:351:T	1	27273740	0.67024	129	NA	NA	1	NA	0.17377
Cab044748.1:1554:G	1	32615638	0.670263	129	NA	NA	1	NA	0.173754
Cab014797.1:327:A	2	16434017	0.670265	129	NA	NA	1	NA	0.173753
Bo4g025080.1:2442:G	14	4146485	0.670268	129	NA	NA	1	NA	0.173752
Cab023345.1:236:T	5	26918672	0.670271	129	NA	NA	1	NA	0.173749
Cab036683.1:780:C	5	1144095	0.670277	129	NA	NA	1	NA	0.173746
Bo6rg118190.1:1086:T	16	36801316	0.670278	129	NA	NA	1	NA	0.173745
Bo5g141230.1:906:T	15	43735119	0.670283	129	NA	NA	1	NA	0.173742
Bo8g098700.1:483:C	18	33839776	0.670293	129	NA	NA	1	NA	0.173736
BnaC07g23340D:684:A	17	32493125	0.670294	129	NA	NA	1	NA	0.173735
Bo3g183930.1:180:C	13	63565588	0.670295	129	NA	NA	1	NA	0.173734
Cab028060.1:621:C	9	30227031	0.670296	129	NA	NA	1	NA	0.173733
Cab013524.1:798:A	9	40503674	0.670299	129	NA	NA	1	NA	0.173731
Cab047854.1:360:T	9	15618770	0.670301	129	NA	NA	1	NA	0.17373
Cab010236.3:391:C	9	13265076	0.670317	129	NA	NA	1	NA	0.17372
Bo1g040680.1:1434:G	11	12791225	0.67032	129	NA	NA	1	NA	0.173718
Bo5g004070.1:1699:C	15	1034858	0.670323	129	NA	NA	1	NA	0.173716
Bo3g052780.1:33:C	13	20897219	0.670324	129	NA	NA	1	NA	0.173715
Cab034101.1:216:T	4	18209193	0.670332	129	NA	NA	1	NA	0.17371
Cab026229.1:300:C	7	3953786	0.670337	129	NA	NA	1	NA	0.173707
Bo9g027490.1:252:T	19	8692146	0.670342	129	NA	NA	1	NA	0.173703
Bo4g137270.1:102:A	14	36198998	0.670343	129	NA	NA	1	NA	0.173703
Cab028484.1:1362:G	2	20138468	0.670344	129	NA	NA	1	NA	0.173702
Cab001829.1:1086:C	3	25163444	0.67035	129	NA	NA	1	NA	0.173699
Cab043159.1:570:G	4	20991034	0.670353	129	NA	NA	1	NA	0.173696
Cab023888.1:525:C	5	24147417	0.670359	129	NA	NA	1	NA	0.173693
Cab002460.1:1703:C	3	7489103	0.670387	129	NA	NA	1	NA	0.173674
Bo5g002730.1:675:C	15	384603	0.670388	129	NA	NA	1	NA	0.173673
Bo2g028650.1:1173:C	12	8571174	0.670405	129	NA	NA	1	NA	0.173663
Bo8g081400.1:576:A	18	27666714	0.670439	129	NA	NA	1	NA	0.173641
Bo5g137640.1:279:C	15	42944870	0.670456	129	NA	NA	1	NA	0.17363
Cab024229.2:287:A	1	7755982	0.670457	129	NA	NA	1	NA	0.173629
Bo5g143150.1:1839:T	15	44248396	0.670462	129	NA	NA	1	NA	0.173626
Cab019702.1:669:G	1	4644636	0.670468	129	NA	NA	1	NA	0.173622
Cab014214.1:174:C	9	43890527	0.670477	129	NA	NA	1	NA	0.173616
Cab038383.1:687:C	9	3432303	0.670478	129	NA	NA	1	NA	0.173615
Bo8g092380.1:1069:C	18	31495129	0.670482	129	NA	NA	1	NA	0.173613
Bo3g175710.1:1558:A	13	61642077	0.670488	129	NA	NA	1	NA	0.173609
Cab019746.1:1171:C	1	4383697	0.670499	129	NA	NA	1	NA	0.173602
Cab023237.2:789:A	6	4365778	0.670503	129	NA	NA	1	NA	0.173599
Bo3g068100.1:2583:C	13	26551000	0.670526	129	NA	NA	1	NA	0.173585
Bo3g031620.1:1221:G	13	11746927	0.670532	129	NA	NA	1	NA	0.173581
Bo3g032400.1:1242:G	13	12415633	0.670534	129	NA	NA	1	NA	0.173579
Bo6rg120360.1:2025:C	16	37926408	0.67054	129	NA	NA	1	NA	0.173575
Bo4g143740.1:1015:G	14	39042530	0.670546	129	NA	NA	1	NA	0.173571
Cab033868.1:593:C	5	6243842	0.67056	129	NA	NA	1	NA	0.173563
Cab033868.1:591:T	5	6243842	0.67056	129	NA	NA	1	NA	0.173563
Bo2g096010.1:428:C	12	27243837	0.67056	129	NA	NA	1	NA	0.173562
BnaA01g08930D:1722:T	1	5088862	0.670562	129	NA	NA	1	NA	0.173561
Bo4g112840.1:963:T	14	28770169	0.670579	129	NA	NA	1	NA	0.17355
Bo3g137340.1:1734:A	13	50140595	0.67058	129	NA	NA	1	NA	0.173549
Cab001985.1:240:C	3	26165921	0.670593	129	NA	NA	1	NA	0.173541
Bo8g115260.1:141:A	18	40673771	0.670602	129	NA	NA	1	NA	0.173535
Cab010083.1:2358:G	9	12111769	0.670602	129	NA	NA	1	NA	0.173535
Cab032964.1:714:T	7	10520135	0.670603	129	NA	NA	1	NA	0.173534
Bo5g009260.1:343:T	15	3360128	0.670608	129	NA	NA	1	NA	0.173532
Cab015409.4:487:C	3	444508	0.670609	129	NA	NA	1	NA	0.17353
Bo2g127320.1:2580:A	12	39415371	0.670616	129	NA	NA	1	NA	0.173526
Cab046413.1:107:T	9	2521651	0.670628	129	NA	NA	1	NA	0.173518
Bo2g136000.1:601:C	12	42914038	0.670631	129	NA	NA	1	NA	0.173516
Cab035428.3:2103:C	6	26000052	0.670633	129	NA	NA	1	NA	0.173515
Cab000802.1:303:A	9	35964169	0.67064	129	NA	NA	1	NA	0.17351
Cab002516.1:804:T	3	7802516	0.670642	129	NA	NA	1	NA	0.173509
Bo1g007570.1:1185:G	11	2560433	0.670652	129	NA	NA	1	NA	0.173503
Cab044606.2:2460:A	9	1912709	0.670659	129	NA	NA	1	NA	0.173498
Cab016146.1:762:T	3	3929367	0.670659	129	NA	NA	1	NA	0.173498
Cab019864.2:1222:T	1	3681584	0.670668	129	NA	NA	1	NA	0.173492
Cab038172.2:3621:T	2	15268014	0.670669	129	NA	NA	1	NA	0.173492
Cab014513.1:1386:T	9	45341410	0.670672	129	NA	NA	1	NA	0.17349
Cab019310.1:480:A	4	2513076	0.670676	129	NA	NA	1	NA	0.173487
Bo5g058690.1:1659:G	15	18731474	0.670685	129	NA	NA	1	NA	0.173481
Cab040200.1:237:G	9	5036827	0.670685	129	NA	NA	1	NA	0.173481
Cab022061.3:1407:G	2	30797266	0.670691	129	NA	NA	1	NA	0.173477
Bo2g002470.1:345:T	12	370657	0.670712	129	NA	NA	1	NA	0.173464
Bo7g089110.1:672:C	17	34432788	0.670712	129	NA	NA	1	NA	0.173464
BnaC07g27850D:645:C	17	36053438	0.670722	129	NA	NA	1	NA	0.173457
Bo7g063860.1:2944:A	17	23796983	0.670722	129	NA	NA	1	NA	0.173457
Bo9g119120.1:2287:C	19	37839033	0.670722	129	NA	NA	1	NA	0.173457
Cab006106.1:987:A	6	17564448	0.670722	129	NA	NA	1	NA	0.173457
Cab006299.1:2337:A	6	19033613	0.670722	129	NA	NA	1	NA	0.173457
Cab025035.1:2010:A	8	15619234	0.670722	129	NA	NA	1	NA	0.173457
Cab035446.1:1074:C	6	26165417	0.670722	129	NA	NA	1	NA	0.173457
Cab024333.2:828:A	1	8460090	0.670731	129	NA	NA	1	NA	0.173452
Bo9g112680.1:280:G	19	36428919	0.670735	129	NA	NA	1	NA	0.173449
Bo7g070070.1:2076:T	17	26920222	0.670737	129	NA	NA	1	NA	0.173448
Bo8g080500.1:257:T	18	27148136	0.67074	129	NA	NA	1	NA	0.173446
Cab025421.1:911:A	5	3222103	0.670745	129	NA	NA	1	NA	0.173442
Bo3g034420.1:1131:G	13	13057663	0.670752	129	NA	NA	1	NA	0.173438
Bo1g050980.1:777:A	11	14406140	0.670755	129	NA	NA	1	NA	0.173436
Cab029819.1:2112:C	10	979152	0.670757	129	NA	NA	1	NA	0.173435
Cab016601.1:322:C	4	6004947	0.670763	129	NA	NA	1	NA	0.173431
Bo3g062810.1:732:G	13	24195140	0.670787	129	NA	NA	1	NA	0.173415
Cab006319.4:327:C	6	19141365	0.670805	129	NA	NA	1	NA	0.173404
Bo3g004980.1:477:C	13	1897027	0.670806	129	NA	NA	1	NA	0.173403
Bo6rg118600.1:231:C	16	36988020	0.670819	129	NA	NA	1	NA	0.173395
Bo7g093260.1:1686:G	17	35843070	0.670832	129	NA	NA	1	NA	0.173386
Cab040127.1:1356:G	9	5448736	0.67084	129	NA	NA	1	NA	0.173381
Cab006752.1:747:T	6	22121522	0.670845	129	NA	NA	1	NA	0.173378
Cab005062.1:1524:A	7	7503060	0.670846	129	NA	NA	1	NA	0.173377
Cab005062.1:999:C	7	7503060	0.670846	129	NA	NA	1	NA	0.173377
Cab001906.3:939:G	3	25632044	0.670854	129	NA	NA	1	NA	0.173372
Cab045582.1:331:G	5	23529972	0.670858	129	NA	NA	1	NA	0.173369
Cab005313.1:1074:T	9	18842163	0.67086	129	NA	NA	1	NA	0.173368
Cab027324.1:340:G	8	20273726	0.670868	129	NA	NA	1	NA	0.173363
Bo7g113290.1:847:T	17	44761483	0.670876	129	NA	NA	1	NA	0.173358
Cab015918.7:294:C	3	2846867	0.670878	129	NA	NA	1	NA	0.173357
Cab044071.1:912:T	4	5085137	0.670879	129	NA	NA	1	NA	0.173356
Cab040109.1:1296:A	9	5571970	0.670894	129	NA	NA	1	NA	0.173346
Cab032089.1:93:C	8	22543809	0.670899	129	NA	NA	1	NA	0.173343
Bo4g010420.1:834:C	14	1156877	0.670904	129	NA	NA	1	NA	0.17334
Cab003740.2:198:T	3	14563469	0.670912	129	NA	NA	1	NA	0.173335
Cab046807.1:105:C	8	14187173	0.670913	129	NA	NA	1	NA	0.173334
Cab006615.1:983:T	6	21201180	0.670916	129	NA	NA	1	NA	0.173332
Bo8g050860.1:1435:T	18	16885556	0.670924	129	NA	NA	1	NA	0.173327
Bo9g150020.1:1635:T	19	44602793	0.670926	129	NA	NA	1	NA	0.173325
Cab029687.1:1375:C	10	1773865	0.670945	129	NA	NA	1	NA	0.173313
Cab025509.1:2511:C	5	3751699	0.670952	129	NA	NA	1	NA	0.173309
Bo1g141470.1:207:T	11	40563550	0.670952	129	NA	NA	1	NA	0.173309
Cab014040.2:78:A	9	43016321	0.670963	129	NA	NA	1	NA	0.173302
Cab023420.1:1278:G	5	26488417	0.670984	129	NA	NA	1	NA	0.173288
Cab016410.1:399:T	3	5275777	0.67099	129	NA	NA	1	NA	0.173284
Cab015737.1:312:G	3	1891662	0.67102	129	NA	NA	1	NA	0.173265
Cab012866.1:1605:C	7	19104956	0.671024	129	NA	NA	1	NA	0.173262
Bo2g120780.1:1843:C	12	37547499	0.671036	129	NA	NA	1	NA	0.173254
Cab034684.1:1827:T	9	8415497	0.671039	129	NA	NA	1	NA	0.173252
Bo5g007940.1:1083:A	15	2607648	0.671048	129	NA	NA	1	NA	0.173246
Bo8g091720.1:3477:A	18	31075586	0.67105	129	NA	NA	1	NA	0.173245
Bo3g004980.1:513:G	13	1897027	0.671056	129	NA	NA	1	NA	0.173241
Bo3g068030.1:282:C	13	26485582	0.671062	129	NA	NA	1	NA	0.173238
Cab011487.5:2220:G	5	22820632	0.671063	129	NA	NA	1	NA	0.173237
Bo4g136360.1:1115:A	14	35284924	0.671073	129	NA	NA	1	NA	0.17323
Bo3g009240.1:1755:T	13	3114152	0.671075	129	NA	NA	1	NA	0.173229
Cab009115.1:435:A	7	14594570	0.671075	129	NA	NA	1	NA	0.173229
Cab023879.2:3018:T	5	24231105	0.671075	129	NA	NA	1	NA	0.173229
Bo3g023990.1:2070:G	13	8833069	0.671076	129	NA	NA	1	NA	0.173228
Cab012765.1:615:T	7	18600283	0.671078	129	NA	NA	1	NA	0.173227
Bo5g034610.1:540:G	15	11253122	0.671088	129	NA	NA	1	NA	0.17322
Cab035335.2:828:G	6	25412431	0.671095	129	NA	NA	1	NA	0.173216
Cab034608.1:633:G	9	7927225	0.671099	129	NA	NA	1	NA	0.173213
Bo3g084070.1:660:A	13	31356493	0.671115	129	NA	NA	1	NA	0.173203
Bo7g099040.1:1494:C	17	38813775	0.671141	129	NA	NA	1	NA	0.173186
Bo1g005350.1:1134:A	11	1304145	0.671147	129	NA	NA	1	NA	0.173182
Bo5g025650.1:152:G	15	8915040	0.671151	129	NA	NA	1	NA	0.17318
Cab001587.1:243:G	3	23829751	0.671161	129	NA	NA	1	NA	0.173173
Bo5g027610.1:133:G	15	9695073	0.671161	129	NA	NA	1	NA	0.173173
Bo5g137640.1:1176:G	15	42944870	0.671162	129	NA	NA	1	NA	0.173173
Bo8g043550.1:495:T	18	15054136	0.671164	129	NA	NA	1	NA	0.173171
Cab043248.2:234:G	4	20470219	0.671167	129	NA	NA	1	NA	0.17317
Cab008980.1:1107:T	7	13734065	0.671171	129	NA	NA	1	NA	0.173167
Bo9g058660.1:537:A	19	17145032	0.671188	129	NA	NA	1	NA	0.173156
Bo5g101210.1:1692:A	15	32502375	0.671194	129	NA	NA	1	NA	0.173152
Bo3g035100.1:333:C	13	13541501	0.671195	129	NA	NA	1	NA	0.173151
Cab017115.1:839:C	10	12993845	0.671197	129	NA	NA	1	NA	0.17315
Bo4g021320.1:1495:A	14	2942486	0.671204	129	NA	NA	1	NA	0.173145
Bo1g036830.1:209:T	11	10828015	0.671205	129	NA	NA	1	NA	0.173145
Cab041873.1:697:C	1	6282772	0.671222	129	NA	NA	1	NA	0.173134
Cab041873.1:809:C	1	6282772	0.671222	129	NA	NA	1	NA	0.173134
Cab035326.1:687:C	6	25382867	0.671227	129	NA	NA	1	NA	0.17313
Bo2g080790.1:12:G	12	22561244	0.671242	129	NA	NA	1	NA	0.173121
Bo8g070610.1:396:G	18	23191843	0.67125	129	NA	NA	1	NA	0.173116
Bo6rg014400.1:895:C	16	2935118	0.671253	129	NA	NA	1	NA	0.173114
Bo1g104860.1:3889:A	11	31809072	0.671255	129	NA	NA	1	NA	0.173112
Bo4g145740.1:528:G	14	39809284	0.671263	129	NA	NA	1	NA	0.173108
Bo1g006260.1:108:T	11	1864048	0.671323	129	NA	NA	1	NA	0.173068
Bo1g011750.1:600:C	11	4225843	0.671341	129	NA	NA	1	NA	0.173057
Bo4g140420.1:129:G	14	37878572	0.671348	129	NA	NA	1	NA	0.173053
Bo9g010800.1:636:G	19	3315518	0.671349	129	NA	NA	1	NA	0.173051
Cab018769.1:105:G	7	20715251	0.67135	129	NA	NA	1	NA	0.173051
Cab032302.1:511:A	8	23560780	0.671354	129	NA	NA	1	NA	0.173048
Cab019541.1:1509:T	4	951948	0.67136	129	NA	NA	1	NA	0.173045
Cab024808.4:3921:A	8	17001767	0.671362	129	NA	NA	1	NA	0.173043
Cab029784.1:434:A	10	1165959	0.671381	129	NA	NA	1	NA	0.173031
Cab025376.1:348:T	5	2955222	0.671388	129	NA	NA	1	NA	0.173026
Bo7g061340.1:544:T	17	22507001	0.671391	129	NA	NA	1	NA	0.173025
Bo3g042810.1:67:G	13	17798211	0.671399	129	NA	NA	1	NA	0.173019
Bo7g092780.1:534:A	17	35482657	0.671399	129	NA	NA	1	NA	0.173019
Bo9g171700.1:2832:T	19	50643519	0.671402	129	NA	NA	1	NA	0.173018
BnaA07g34640D:153:C	7	27999167	0.671407	129	NA	NA	1	NA	0.173014
Bo7g095760.1:375:C	17	36793046	0.671408	129	NA	NA	1	NA	0.173013
Cab007314.1:153:T	10	19118771	0.671415	129	NA	NA	1	NA	0.173009
Bo3g093490.1:1026:G	13	34046317	0.671422	129	NA	NA	1	NA	0.173004
Bo4g021280.1:240:G	14	2900713	0.671425	129	NA	NA	1	NA	0.173002
Cab023508.2:327:G	5	26074728	0.671431	129	NA	NA	1	NA	0.172998
Bo7g078690.1:1278:G	17	29957088	0.671431	129	NA	NA	1	NA	0.172998
Cab018831.1:927:G	7	20417825	0.671438	129	NA	NA	1	NA	0.172994
Cab027691.2:314:A	4	8855971	0.671445	129	NA	NA	1	NA	0.17299
Cab025455.1:795:A	5	3455879	0.67145	129	NA	NA	1	NA	0.172986
Bo7g107110.1:393:C	17	41849030	0.671455	129	NA	NA	1	NA	0.172983
BnaA07g07180D:249:G	7	9054604	0.671455	129	NA	NA	1	NA	0.172983
Cab024362.1:223:G	1	8677181	0.671458	129	NA	NA	1	NA	0.172981
Bo4g141940.1:430:G	14	38280215	0.671463	129	NA	NA	1	NA	0.172978
Bo1g147220.1:1134:C	11	41581214	0.671464	129	NA	NA	1	NA	0.172978
Cab024351.1:980:G	1	8614818	0.671485	129	NA	NA	1	NA	0.172964
Cab010963.1:183:A	3	31711607	0.671488	129	NA	NA	1	NA	0.172962
Cab032959.1:534:C	7	10556830	0.671489	129	NA	NA	1	NA	0.172961
Bo1g002750.1:1301:C	11	356379	0.671504	129	NA	NA	1	NA	0.172952
Cab034762.1:2029:G	9	8940472	0.671523	129	NA	NA	1	NA	0.172939
BnaA03g30440D:189:G	3	17180898	0.671529	129	NA	NA	1	NA	0.172935
Bo4g176410.1:669:A	14	46820152	0.67154	129	NA	NA	1	NA	0.172928
Bo1g047910.1:2301:C	11	13637778	0.671542	129	NA	NA	1	NA	0.172927
Bo1g139830.1:270:A	11	40141756	0.671573	129	NA	NA	1	NA	0.172907
Bo3g031620.1:1366:C	13	11746927	0.671573	129	NA	NA	1	NA	0.172906
Bo9g005590.1:273:A	19	1005011	0.671577	129	NA	NA	1	NA	0.172904
Bo2g013180.1:975:A	12	4034027	0.671593	129	NA	NA	1	NA	0.172894
Bo8g090240.1:409:A	18	30197539	0.671606	129	NA	NA	1	NA	0.172886
Bo4g046210.1:912:G	14	10995308	0.67163	129	NA	NA	1	NA	0.17287
Bo8g059140.1:1327:C	18	19238351	0.671633	129	NA	NA	1	NA	0.172868
Bo5g141810.1:591:T	15	44049018	0.671642	129	NA	NA	1	NA	0.172862
Bo5g009260.1:51:G	15	3360128	0.671652	129	NA	NA	1	NA	0.172855
Cab012716.1:90:T	7	18348385	0.671657	129	NA	NA	1	NA	0.172852
Cab016532.1:675:G	3	5838546	0.671658	129	NA	NA	1	NA	0.172852
BnaA02g03040D:102:T	2	3204465	0.67166	129	NA	NA	1	NA	0.17285
Bo4g194340.1:649:G	14	52324372	0.671667	129	NA	NA	1	NA	0.172846
Bo8g112190.1:455:T	18	39689335	0.671685	129	NA	NA	1	NA	0.172834
Bo8g112190.1:478:A	18	39689335	0.671685	129	NA	NA	1	NA	0.172834
Bo8g090630.1:318:A	18	30444035	0.671693	129	NA	NA	1	NA	0.172829
Bo3g061340.1:393:A	13	23462056	0.671698	129	NA	NA	1	NA	0.172826
Bo3g062800.1:549:C	13	24183841	0.671709	129	NA	NA	1	NA	0.172819
Cab021577.1:575:C	2	33905242	0.671717	129	NA	NA	1	NA	0.172814
Bo6rg120690.1:1620:C	16	38094286	0.671721	129	NA	NA	1	NA	0.172811
Cab045238.2:861:T	4	21753226	0.671724	129	NA	NA	1	NA	0.172809
Bo5g139700.1:3577:G	15	43471368	0.671727	129	NA	NA	1	NA	0.172807
Bo1g018000.1:927:C	11	6420011	0.671731	129	NA	NA	1	NA	0.172805
Bo2g082130.1:126:T	12	22820935	0.671746	129	NA	NA	1	NA	0.172795
Cab004276.3:1038:G	3	17381661	0.671748	129	NA	NA	1	NA	0.172794
Cab036508.3:1140:A	5	119374	0.67175	129	NA	NA	1	NA	0.172792
Bo3g044960.1:1671:G	13	18752174	0.671755	129	NA	NA	1	NA	0.172789
Bo9g059310.1:339:A	19	17674530	0.671762	129	NA	NA	1	NA	0.172785
Bo3g065700.1:630:G	13	25462673	0.671764	129	NA	NA	1	NA	0.172783
Bo5g141810.1:1001:G	15	44049018	0.671767	129	NA	NA	1	NA	0.172781
Cab020777.1:1596:T	7	27670996	0.671786	129	NA	NA	1	NA	0.172769
Bo6rg120930.1:2381:G	16	38268301	0.671787	129	NA	NA	1	NA	0.172768
Cab036794.1:2685:T	5	1704241	0.671796	129	NA	NA	1	NA	0.172762
Cab027601.1:549:T	4	9679935	0.671822	129	NA	NA	1	NA	0.172746
Cab037282.1:814:C	1	24547817	0.671828	129	NA	NA	1	NA	0.172742
Bo8g118000.1:1428:T	18	41557573	0.671839	129	NA	NA	1	NA	0.172735
Bo5g098230.1:2022:C	15	31453269	0.671843	129	NA	NA	1	NA	0.172732
Bo1g147880.1:1239:T	11	41916974	0.671847	129	NA	NA	1	NA	0.17273
Cab039091.1:282:T	8	17834898	0.671849	129	NA	NA	1	NA	0.172728
Bo4g041270.1:291:A	14	9360103	0.671852	129	NA	NA	1	NA	0.172727
Bo4g145770.1:612:C	14	39824576	0.671862	129	NA	NA	1	NA	0.17272
Bo6rg026190.1:1302:G	16	5743127	0.671867	129	NA	NA	1	NA	0.172717
Bo3g044220.1:708:G	13	18194238	0.671872	129	NA	NA	1	NA	0.172713
Bo1g037530.1:490:A	11	11404223	0.671877	129	NA	NA	1	NA	0.17271
Bo1g037530.1:509:A	11	11404223	0.671877	129	NA	NA	1	NA	0.17271
Bo5g041060.1:186:G	15	13351762	0.671895	129	NA	NA	1	NA	0.172699
Bo6rg005660.1:1092:C	16	1050624	0.671908	129	NA	NA	1	NA	0.17269
Bo4g056240.1:502:G	14	12768337	0.671918	129	NA	NA	1	NA	0.172684
Cab007270.1:2937:G	10	19331766	0.671925	129	NA	NA	1	NA	0.172679
Bo3g045200.1:243:G	13	18943065	0.671929	129	NA	NA	1	NA	0.172677
Cab045579.1:2373:T	5	23516976	0.671938	129	NA	NA	1	NA	0.172671
Cab031769.1:5463:A	7	15908450	0.671944	129	NA	NA	1	NA	0.172667
Cab025043.1:472:A	8	15586371	0.671966	129	NA	NA	1	NA	0.172653
Cab028701.1:1869:G	6	11795510	0.671972	129	NA	NA	1	NA	0.172649
BnaA03g36650D:159:A	3	20727733	0.671999	129	NA	NA	1	NA	0.172632
Bo4g130770.1:322:C	14	33677717	0.672001	129	NA	NA	1	NA	0.17263
BnaA02g11720D:534:G	2	9125841	0.672008	129	NA	NA	1	NA	0.172626
Cab032347.1:303:T	2	4133904	0.672008	129	NA	NA	1	NA	0.172626
Bo6rg067910.1:486:C	16	19259992	0.672011	129	NA	NA	1	NA	0.172623
Bo8g067050.1:1374:A	18	21608802	0.672014	129	NA	NA	1	NA	0.172622
Bo5g107420.1:894:G	15	33792230	0.672034	129	NA	NA	1	NA	0.172609
Bo4g070440.1:1071:G	14	14948941	0.672037	129	NA	NA	1	NA	0.172607
Bo5g039310.1:1620:A	15	12732381	0.672041	129	NA	NA	1	NA	0.172604
Cab020199.1:321:T	1	2046984	0.672064	129	NA	NA	1	NA	0.172589
Bo7g092700.1:1251:G	17	35420162	0.672068	129	NA	NA	1	NA	0.172587
Cab042529.1:291:T	9	897802	0.672072	129	NA	NA	1	NA	0.172584
Bo9g010800.1:696:C	19	3315518	0.672087	129	NA	NA	1	NA	0.172574
Cab034957.1:123:G	4	19538607	0.672105	129	NA	NA	1	NA	0.172563
Cab021554.1:294:A	2	34035735	0.672108	129	NA	NA	1	NA	0.172561
Bo9g072900.1:2020:G	19	21924737	0.672121	129	NA	NA	1	NA	0.172553
Bo1g114910.1:771:C	11	34708578	0.672122	129	NA	NA	1	NA	0.172552
Bo3g026470.1:885:T	13	9708108	0.672128	129	NA	NA	1	NA	0.172548
Bo3g004170.1:756:C	13	1515319	0.672143	129	NA	NA	1	NA	0.172538
BnaC04g21950D:1512:A	14	25673967	0.672144	129	NA	NA	1	NA	0.172538
Cab043908.1:1986:C	1	29407644	0.672145	129	NA	NA	1	NA	0.172537
Bo8g079480.1:193:A	18	26400375	0.672158	129	NA	NA	1	NA	0.172528
Bo5g131750.1:205:C	15	40622393	0.672186	129	NA	NA	1	NA	0.17251
Bo5g133320.1:798:T	15	41632237	0.672189	129	NA	NA	1	NA	0.172509
Cab019267.1:723:A	4	2868842	0.672193	129	NA	NA	1	NA	0.172506
Bo9g043570.1:371:A	19	14161224	0.672194	129	NA	NA	1	NA	0.172505
Bo7g031520.1:459:T	17	12158981	0.672197	129	NA	NA	1	NA	0.172503
Cab004976.2:961:A	7	6757824	0.672197	129	NA	NA	1	NA	0.172503
BnaA03g50320D:72:T	3	30415285	0.672202	129	NA	NA	1	NA	0.1725
Cab044986.1:854:A	10	7574952	0.672203	129	NA	NA	1	NA	0.1725
Bo9g148410.1:271:G	19	44013606	0.672207	129	NA	NA	1	NA	0.172497
Bo8g118180.1:4182:C	18	41647829	0.67221	129	NA	NA	1	NA	0.172495
Cab032352.1:231:C	2	4152728	0.672217	129	NA	NA	1	NA	0.172491
Bo5g143450.1:351:G	15	44416626	0.672218	129	NA	NA	1	NA	0.17249
Cab017587.1:1275:G	10	10099457	0.672219	129	NA	NA	1	NA	0.17249
Bo5g151540.1:1020:G	15	46355363	0.672221	129	NA	NA	1	NA	0.172488
Cab044150.2:515:A	10	9159536	0.672223	129	NA	NA	1	NA	0.172487
Bo6rg111010.1:133:C	16	34930253	0.672227	129	NA	NA	1	NA	0.172484
Bo1g017000.1:169:C	11	5755040	0.672227	129	NA	NA	1	NA	0.172484
Cab007335.1:771:C	10	18990449	0.672233	129	NA	NA	1	NA	0.17248
Bo1g007480.1:1209:C	11	2524980	0.672238	129	NA	NA	1	NA	0.172477
Bo1g040370.1:235:A	11	12593139	0.672252	129	NA	NA	1	NA	0.172468
Bo9g169590.1:2250:A	19	50003062	0.672257	129	NA	NA	1	NA	0.172465
Bo9g126170.1:264:A	19	39652865	0.672257	129	NA	NA	1	NA	0.172465
Bo3g002320.1:912:T	13	614415	0.672258	129	NA	NA	1	NA	0.172464
Bo1g016980.1:3975:G	11	5737458	0.672261	129	NA	NA	1	NA	0.172462
Bo3g040000.1:477:C	13	16144202	0.672271	129	NA	NA	1	NA	0.172455
Bo3g039750.1:1473:A	13	15984557	0.672274	129	NA	NA	1	NA	0.172454
Bo9g059570.1:218:G	19	17922213	0.672277	129	NA	NA	1	NA	0.172451
Cab004364.1:1206:T	3	17824004	0.672282	129	NA	NA	1	NA	0.172448
Cab034993.1:1401:A	4	19350248	0.672284	129	NA	NA	1	NA	0.172447
Cab020942.1:1020:T	7	26764028	0.672286	129	NA	NA	1	NA	0.172446
Cab036170.1:84:G	2	1882452	0.67229	129	NA	NA	1	NA	0.172443
Cab012318.1:748:A	9	15960484	0.672295	129	NA	NA	1	NA	0.17244
Cab032699.1:1401:C	2	5989282	0.672299	129	NA	NA	1	NA	0.172437
Bo5g123510.1:2100:A	15	37927059	0.672301	129	NA	NA	1	NA	0.172436
Bo3g042570.1:614:G	13	17542978	0.672302	129	NA	NA	1	NA	0.172435
Cab026435.1:465:G	2	28135622	0.672303	129	NA	NA	1	NA	0.172435
Bo5g143520.1:456:T	15	44529941	0.672306	129	NA	NA	1	NA	0.172433
Bo2g011860.1:123:G	12	3269310	0.672318	129	NA	NA	1	NA	0.172425
Bo9g161700.1:84:C	19	47671621	0.672334	129	NA	NA	1	NA	0.172415
Bo7g007330.1:60:T	17	2344764	0.672336	129	NA	NA	1	NA	0.172414
Bo8g115710.1:621:T	18	40909455	0.672348	129	NA	NA	1	NA	0.172406
Bo9g176010.1:897:A	19	52305817	0.672352	129	NA	NA	1	NA	0.172403
BnaC03g21550D:420:G	13	12596659	0.672358	129	NA	NA	1	NA	0.172399
Cab020374.1:254:A	1	1102726	0.672372	129	NA	NA	1	NA	0.17239
Bo1g002460.1:84:A	11	205351	0.672383	129	NA	NA	1	NA	0.172383
Cab034074.1:492:A	4	18378222	0.672394	129	NA	NA	1	NA	0.172376
Cab028684.1:514:C	6	11959993	0.672396	129	NA	NA	1	NA	0.172375
Bo3g173790.1:372:C	13	60998528	0.672409	129	NA	NA	1	NA	0.172367
Cab029239.1:123:T	9	38224310	0.672426	129	NA	NA	1	NA	0.172355
Cab021041.1:1545:G	7	26219065	0.672433	129	NA	NA	1	NA	0.172351
Cab029184.1:33:G	9	38448015	0.672438	129	NA	NA	1	NA	0.172348
Cab027167.1:1743:G	8	21008798	0.672452	129	NA	NA	1	NA	0.172339
Bo3g099200.1:3048:G	13	35404610	0.672454	129	NA	NA	1	NA	0.172338
Bo7g114560.1:1089:T	17	45537812	0.672484	129	NA	NA	1	NA	0.172318
Bo2g013470.1:321:C	12	4200965	0.672485	129	NA	NA	1	NA	0.172318
Cab014126.1:327:A	9	43386047	0.672486	129	NA	NA	1	NA	0.172317
Cab030573.1:3048:G	6	7375912	0.672496	129	NA	NA	1	NA	0.17231
Cab045169.1:117:G	4	21485443	0.6725	129	NA	NA	1	NA	0.172308
Bo5g138000.1:2100:G	15	43118495	0.67251	129	NA	NA	1	NA	0.172301
Bo3g149490.1:294:T	13	53253922	0.672513	129	NA	NA	1	NA	0.172299
Bo7g075190.1:267:G	17	28045202	0.672524	129	NA	NA	1	NA	0.172292
Bo6rg056320.1:1284:G	16	15225883	0.672525	129	NA	NA	1	NA	0.172292
Bo5g013650.1:1361:C	15	4643225	0.672528	129	NA	NA	1	NA	0.172289
Cab017630.1:1632:A	10	9854599	0.672534	129	NA	NA	1	NA	0.172285
Cab000264.1:2716:G	9	24765661	0.672538	129	NA	NA	1	NA	0.172283
Bo3g007290.1:872:T	13	2615285	0.67254	129	NA	NA	1	NA	0.172282
Bo8g050420.1:792:G	18	16621300	0.672554	129	NA	NA	1	NA	0.172273
Bo9g150060.1:489:G	19	44653348	0.672558	129	NA	NA	1	NA	0.172271
Cab003800.1:1935:C	3	14875088	0.672561	129	NA	NA	1	NA	0.172268
Bo5g050630.1:545:C	15	16942867	0.672562	129	NA	NA	1	NA	0.172268
Bo3g107270.1:378:A	13	37824588	0.67258	129	NA	NA	1	NA	0.172256
Cab023372.1:594:A	5	26719461	0.672581	129	NA	NA	1	NA	0.172255
Bo8g100100.1:1066:C	18	34639749	0.6726	129	NA	NA	1	NA	0.172243
Bo9g174660.1:1020:T	19	51640222	0.672602	129	NA	NA	1	NA	0.172242
Bo9g134980.1:1125:C	19	41344347	0.672606	129	NA	NA	1	NA	0.172239
Bo9g134980.1:990:T	19	41344347	0.672606	129	NA	NA	1	NA	0.172239
Cab025308.1:1290:T	5	2575138	0.672607	129	NA	NA	1	NA	0.172239
Cab035693.2:666:G	6	27706804	0.672611	129	NA	NA	1	NA	0.172236
Cab041407.1:429:C	4	12066083	0.672615	129	NA	NA	1	NA	0.172233
Bo7g077840.1:2107:C	17	29346898	0.672621	129	NA	NA	1	NA	0.172229
Bo2g081060.1:1272:A	12	22757601	0.672625	129	NA	NA	1	NA	0.172227
Cab030653.1:925:G	6	7860161	0.672636	129	NA	NA	1	NA	0.17222
Cab004282.1:3356:A	3	17403754	0.672636	129	NA	NA	1	NA	0.17222
Bo1g008520.1:1317:G	11	3019307	0.672637	129	NA	NA	1	NA	0.172219
Cab007952.1:709:G	10	16030965	0.672639	129	NA	NA	1	NA	0.172218
Cab041776.1:1841:A	1	27901225	0.672641	129	NA	NA	1	NA	0.172217
Bo5g156400.1:799:A	15	46843899	0.672645	129	NA	NA	1	NA	0.172214
Cab000866.1:366:A	9	36276588	0.672645	129	NA	NA	1	NA	0.172214
Bo1g039270.1:2694:T	11	11884590	0.672659	129	NA	NA	1	NA	0.172205
Bo9g126160.1:957:A	19	39650388	0.672662	129	NA	NA	1	NA	0.172203
Cab036302.1:663:T	2	2580992	0.672666	129	NA	NA	1	NA	0.172201
Bo3g087160.1:1257:A	13	32187071	0.672666	129	NA	NA	1	NA	0.172201
Cab040782.1:126:C	8	14950351	0.672684	129	NA	NA	1	NA	0.172189
Cab029190.1:634:C	9	38431778	0.672687	129	NA	NA	1	NA	0.172187
Cab002718.1:1944:A	3	8902714	0.672688	129	NA	NA	1	NA	0.172187
Bo4g125450.1:765:C	14	32482495	0.672689	129	NA	NA	1	NA	0.172186
Cab001614.1:1267:T	3	23963050	0.672692	129	NA	NA	1	NA	0.172184
Cab003701.1:1680:C	3	14312215	0.672693	129	NA	NA	1	NA	0.172183
Bo4g145900.1:928:C	14	39907291	0.672698	129	NA	NA	1	NA	0.17218
Cab019718.1:5661:T	1	4578267	0.6727	129	NA	NA	1	NA	0.172179
Bo4g012970.1:1029:A	14	1555223	0.672715	129	NA	NA	1	NA	0.172169
Bo3g007180.1:1422:T	13	2566540	0.672719	129	NA	NA	1	NA	0.172167
Bo9g029590.1:104:T	19	10482694	0.672725	129	NA	NA	1	NA	0.172162
Bo5g137900.1:522:G	15	43084940	0.67273	129	NA	NA	1	NA	0.172159
Bo6rg080080.1:2658:A	16	24219757	0.672731	129	NA	NA	1	NA	0.172158
Bo1g019590.1:1983:C	11	6907818	0.672737	129	NA	NA	1	NA	0.172155
Bo9g183060.1:3321:G	19	53971625	0.672737	129	NA	NA	1	NA	0.172155
Bo8g083390.1:1596:T	18	28979565	0.672739	129	NA	NA	1	NA	0.172154
Bo5g130400.1:840:C	15	40374288	0.672741	129	NA	NA	1	NA	0.172152
Cab029845.1:1560:C	10	835720	0.672755	129	NA	NA	1	NA	0.172143
Bo3g032400.1:540:C	13	12415633	0.672758	129	NA	NA	1	NA	0.172141
Bo7g109090.1:1265:G	17	43093884	0.672761	129	NA	NA	1	NA	0.172139
Bo4g025420.1:1219:G	14	4341391	0.672768	129	NA	NA	1	NA	0.172135
Bo2g124560.1:234:G	12	38570277	0.67277	129	NA	NA	1	NA	0.172133
Bo5g123630.1:824:G	15	38058317	0.672772	129	NA	NA	1	NA	0.172132
Cab008932.1:381:T	7	13447241	0.672777	129	NA	NA	1	NA	0.172129
Cab046309.1:501:C	5	27532802	0.672788	129	NA	NA	1	NA	0.172122
Cab043517.1:1239:G	9	6171128	0.672802	129	NA	NA	1	NA	0.172113
Cab005602.1:81:A	9	21526671	0.672813	129	NA	NA	1	NA	0.172105
Cab032956.1:411:A	7	10563830	0.672814	129	NA	NA	1	NA	0.172105
Bo5g148580.1:747:A	15	45863188	0.672825	129	NA	NA	1	NA	0.172098
Cab027223.1:921:T	8	20735656	0.672829	129	NA	NA	1	NA	0.172095
Bo1g138240.1:643:G	11	39215790	0.67283	129	NA	NA	1	NA	0.172095
Cab026934.1:1229:G	2	29102110	0.672845	129	NA	NA	1	NA	0.172085
Cab032625.1:228:T	2	5642750	0.672858	129	NA	NA	1	NA	0.172077
Cab003591.1:1001:G	3	13612829	0.672878	129	NA	NA	1	NA	0.172063
Bo7g021050.1:9175:T	17	7283118	0.67288	129	NA	NA	1	NA	0.172062
Bo3g025300.1:684:G	13	9598393	0.672914	129	NA	NA	1	NA	0.172041
Bo3g022700.1:225:G	13	7952136	0.672914	129	NA	NA	1	NA	0.17204
Bo9g183060.1:3399:G	19	53971625	0.672915	129	NA	NA	1	NA	0.17204
Cab017030.1:2287:T	10	13561884	0.672934	129	NA	NA	1	NA	0.172028
Cab027716.1:357:A	4	8649845	0.672937	129	NA	NA	1	NA	0.172025
Bo4g106500.1:107:C	14	26672711	0.672947	129	NA	NA	1	NA	0.172019
Cab019845.1:174:T	1	3768407	0.67296	129	NA	NA	1	NA	0.172011
Bo2g075120.1:456:T	12	20914401	0.672968	129	NA	NA	1	NA	0.172006
Cab017375.1:1534:C	10	11474161	0.672978	129	NA	NA	1	NA	0.171999
Bo1g134510.1:820:C	11	38620678	0.672986	129	NA	NA	1	NA	0.171994
Bo9g069310.1:60:T	19	20516997	0.67299	129	NA	NA	1	NA	0.171991
Bo2g024420.1:2811:C	12	6763290	0.672999	129	NA	NA	1	NA	0.171986
Cab004566.1:2256:A	3	18988402	0.673008	129	NA	NA	1	NA	0.17198
Cab006906.1:465:T	6	23084164	0.67301	129	NA	NA	1	NA	0.171978
Bo9g092760.1:302:A	19	28729179	0.673022	129	NA	NA	1	NA	0.171971
Bo4g031080.1:429:C	14	7050446	0.673024	129	NA	NA	1	NA	0.171969
Cab006774.1:1307:A	6	22291280	0.673027	129	NA	NA	1	NA	0.171968
Bo5g133150.1:2091:G	15	41517876	0.673045	129	NA	NA	1	NA	0.171956
Bo1g011930.1:1959:T	11	4332607	0.673049	129	NA	NA	1	NA	0.171953
Bo5g009130.1:408:A	15	3280191	0.673063	129	NA	NA	1	NA	0.171944
Cab016418.2:344:T	3	5312866	0.673071	129	NA	NA	1	NA	0.171939
Bo8g017980.1:115:G	18	4100598	0.673089	129	NA	NA	1	NA	0.171928
Bo3g040390.1:42:A	13	16577602	0.673099	129	NA	NA	1	NA	0.171921
Bo4g195830.1:546:T	14	53073751	0.673104	129	NA	NA	1	NA	0.171918
Cab028695.3:1075:A	6	11848519	0.673116	129	NA	NA	1	NA	0.17191
BnaA02g32850D:300:A	2	32628907	0.673134	129	NA	NA	1	NA	0.171899
Cab036677.1:780:A	5	1102351	0.673136	129	NA	NA	1	NA	0.171897
Bo7g116590.1:636:T	17	46566638	0.67314	129	NA	NA	1	NA	0.171895
Cab022063.1:1170:G	2	30784396	0.673151	129	NA	NA	1	NA	0.171887
Bo3g061030.1:2559:G	13	23292939	0.673156	129	NA	NA	1	NA	0.171884
Cab045582.1:690:T	5	23529972	0.673157	129	NA	NA	1	NA	0.171883
Cab028888.2:1815:T	6	10324179	0.673161	129	NA	NA	1	NA	0.171881
Bo6rg081420.1:1164:G	16	25201916	0.673168	129	NA	NA	1	NA	0.171876
Cab007831.4:247:T	10	16613646	0.673173	129	NA	NA	1	NA	0.171874
Bo6rg071110.1:650:C	16	20423543	0.673173	129	NA	NA	1	NA	0.171873
Cab035638.1:335:G	6	27411757	0.673185	129	NA	NA	1	NA	0.171865
Cab007094.7:1644:G	6	24218072	0.673186	129	NA	NA	1	NA	0.171865
Cab015694.1:1278:A	3	1715663	0.673186	129	NA	NA	1	NA	0.171865
Bo9g010880.1:1722:C	19	3364965	0.673188	129	NA	NA	1	NA	0.171864
Bo2g056120.1:944:G	12	16496658	0.673207	129	NA	NA	1	NA	0.171851
Cab044521.1:84:C	1	30949571	0.673209	129	NA	NA	1	NA	0.17185
Bo9g152580.1:1398:T	19	45584987	0.673214	129	NA	NA	1	NA	0.171847
Bo7g117790.1:21:T	17	47137772	0.673222	129	NA	NA	1	NA	0.171842
Cab001775.1:1581:C	3	24803845	0.67324	129	NA	NA	1	NA	0.17183
Cab012256.4:835:C	9	15431021	0.673244	129	NA	NA	1	NA	0.171827
Cab004409.1:219:C	3	18029609	0.673247	129	NA	NA	1	NA	0.171826
Cab024659.1:2173:T	6	4915007	0.67325	129	NA	NA	1	NA	0.171824
Bo2g013440.1:621:A	12	4184427	0.673254	129	NA	NA	1	NA	0.171821
Cab020207.1:720:T	1	2019605	0.673263	129	NA	NA	1	NA	0.171815
Bo8g077570.1:41:C	18	25534024	0.673267	129	NA	NA	1	NA	0.171813
Cab024817.1:58:G	8	16955206	0.673276	129	NA	NA	1	NA	0.171807
Bo5g022050.1:2199:A	15	8005944	0.673279	129	NA	NA	1	NA	0.171805
Bo3g086810.1:645:A	13	31967839	0.67328	129	NA	NA	1	NA	0.171804
Bo2g096000.1:924:T	12	27236906	0.673288	129	NA	NA	1	NA	0.171799
Cab003290.1:1738:C	3	12012029	0.673289	129	NA	NA	1	NA	0.171798
BnaA02g16700D:137:A	2	13585497	0.673311	129	NA	NA	1	NA	0.171784
Cab041649.1:597:T	1	27080797	0.673326	129	NA	NA	1	NA	0.171775
Bo5g141790.1:1326:T	15	44026807	0.673332	129	NA	NA	1	NA	0.171771
Bo2g018420.1:405:C	12	5395038	0.673336	129	NA	NA	1	NA	0.171768
Bo1g040630.1:3318:G	11	12731836	0.67334	129	NA	NA	1	NA	0.171766
Bo2g167590.1:516:G	12	52319019	0.673348	129	NA	NA	1	NA	0.171761
Bo1g105170.1:2179:A	11	32053925	0.673371	129	NA	NA	1	NA	0.171746
Cab035459.1:243:T	6	26239047	0.673371	129	NA	NA	1	NA	0.171746
Bo7g064130.1:564:T	17	23997140	0.673376	129	NA	NA	1	NA	0.171742
Cab039531.1:369:C	2	435045	0.673407	129	NA	NA	1	NA	0.171722
Cab022096.1:1491:T	2	30571708	0.67341	129	NA	NA	1	NA	0.171721
Cab031297.2:3180:A	2	8987414	0.673418	129	NA	NA	1	NA	0.171715
Cab025213.3:855:G	5	2085895	0.673421	129	NA	NA	1	NA	0.171714
Bo6rg119970.1:537:C	16	37747493	0.673424	129	NA	NA	1	NA	0.171711
Cab037175.26.586:A	1	23583021	0.673432	129	NA	NA	1	NA	0.171706
Bo3g048400.1:2670:A	13	19813131	0.673441	129	NA	NA	1	NA	0.1717
Bo9g166470.1:820:A	19	49310995	0.673445	129	NA	NA	1	NA	0.171698
Bo2g150030.1:351:G	12	47268005	0.673452	129	NA	NA	1	NA	0.171693
Cab030039.1:1017:G	5	17045430	0.673457	129	NA	NA	1	NA	0.17169
Cab030039.1:1057:T	5	17045430	0.673457	129	NA	NA	1	NA	0.17169
Cab001727.1:777:A	3	24552401	0.67346	129	NA	NA	1	NA	0.171689
Cab029477.1:1248:T	9	36933957	0.673477	129	NA	NA	1	NA	0.171677
Bo9g160130.1:99:A	19	47347284	0.673482	129	NA	NA	1	NA	0.171674
Cab005049.1:3013:A	7	7368341	0.6735	129	NA	NA	1	NA	0.171663
Cab045580.1:24:T	5	23522804	0.673503	129	NA	NA	1	NA	0.17166
Cab006006.1:788:A	6	16819012	0.673512	129	NA	NA	1	NA	0.171655
BnaC09g16390D:417:A	19	16744373	0.67352	129	NA	NA	1	NA	0.171649
Bo1g011540.1:411:T	11	4111489	0.673521	129	NA	NA	1	NA	0.171649
Bo1g022370.1:1941:G	11	8334519	0.673531	129	NA	NA	1	NA	0.171642
Bo8g101400.1:3300:T	18	35597601	0.673534	129	NA	NA	1	NA	0.171641
Bo3g175750.1:2100:A	13	61687495	0.673543	129	NA	NA	1	NA	0.171635
Bo8g098840.1:101:T	18	33925071	0.673569	129	NA	NA	1	NA	0.171618
Bo1g007480.1:1155:G	11	2524980	0.673586	129	NA	NA	1	NA	0.171607
Bo1g006570.1:2497:C	11	2008231	0.673597	129	NA	NA	1	NA	0.1716
Bo4g115390.1:1337:T	14	29259521	0.673606	129	NA	NA	1	NA	0.171594
Bo1g005690.1:1794:T	11	1480564	0.673607	129	NA	NA	1	NA	0.171594
Cab046685.1:193:C	1	31678667	0.67362	129	NA	NA	1	NA	0.171585
Cab024036.1:798:A	1	6635717	0.673621	129	NA	NA	1	NA	0.171584
Cab009060.1:420:A	7	14217268	0.673626	129	NA	NA	1	NA	0.171581
Bo1g059110.1:765:T	11	18089639	0.67363	129	NA	NA	1	NA	0.171579
Cab046425.1:2125:T	9	2591160	0.67364	129	NA	NA	1	NA	0.171572
Bo3g020890.1:2046:C	13	6903714	0.673652	129	NA	NA	1	NA	0.171564
Bo3g020890.1:2076:C	13	6903714	0.673652	129	NA	NA	1	NA	0.171564
Cab045621.1:5226:A	1	30150353	0.673654	129	NA	NA	1	NA	0.171563
Bo1g002970.1:537:T	11	480326	0.673657	129	NA	NA	1	NA	0.171561
Bo1g005590.1:399:A	11	1442949	0.673657	129	NA	NA	1	NA	0.171561
Bo8g086960.1:1516:G	18	29348021	0.673659	129	NA	NA	1	NA	0.17156
Bo4g191750.1:318:A	14	51986988	0.67366	129	NA	NA	1	NA	0.171559
Cab024368.2:1053:T	1	8707183	0.673665	129	NA	NA	1	NA	0.171556
Cab035017.1:564:C	4	19218802	0.673665	129	NA	NA	1	NA	0.171556
Bo8g072700.1:2457:T	18	23945923	0.673675	129	NA	NA	1	NA	0.171549
Bo9g003760.1:625:C	19	428024	0.673681	129	NA	NA	1	NA	0.171546
BnaA02g10000D:603:T	2	7743764	0.673695	129	NA	NA	1	NA	0.171537
Bo3g007190.1:249:T	13	2571448	0.673698	129	NA	NA	1	NA	0.171535
Cab007819.2:463:A	10	16658585	0.6737	129	NA	NA	1	NA	0.171534
Bo2g080970.1:1865:G	12	22709840	0.673718	129	NA	NA	1	NA	0.171522
Cab006106.1:579:A	6	17564448	0.673725	129	NA	NA	1	NA	0.171517
Cab043155.1:1008:A	4	21005562	0.673741	129	NA	NA	1	NA	0.171507
Cab044751.1:1113:T	1	32625084	0.673742	129	NA	NA	1	NA	0.171506
Cab045538.1:474:T	5	23283845	0.673744	129	NA	NA	1	NA	0.171505
Bo1g043150.1:73:C	11	13216226	0.673757	129	NA	NA	1	NA	0.171497
Bo6rg121360.1:643:T	16	38492842	0.67377	129	NA	NA	1	NA	0.171488
Bo6rg121360.1:765:T	16	38492842	0.67377	129	NA	NA	1	NA	0.171488
Bo6rg120790.1:830:A	16	38151199	0.673775	129	NA	NA	1	NA	0.171485
Bo3g055310.1:882:G	13	21846648	0.673781	129	NA	NA	1	NA	0.171481
Bo1g014440.1:318:T	11	4690704	0.6738	129	NA	NA	1	NA	0.171469
Cab022952.1:384:C	6	2854805	0.673802	129	NA	NA	1	NA	0.171468
Cab015651.1:345:C	3	1546995	0.673803	129	NA	NA	1	NA	0.171467
Cab035205.1:99:C	6	24631039	0.673822	129	NA	NA	1	NA	0.171455
Bo3g169150.1:1588:A	13	59747120	0.67383	129	NA	NA	1	NA	0.171449
Cab031385.2:600:T	2	9517638	0.673835	129	NA	NA	1	NA	0.171446
Cab023421.1:414:C	5	26483497	0.673844	129	NA	NA	1	NA	0.171441
Cab020884.1:366:G	7	27052514	0.673849	129	NA	NA	1	NA	0.171438
Bo5g136370.1:1224:G	15	42199523	0.67385	129	NA	NA	1	NA	0.171437
Bo5g136380.1:2568:C	15	42201176	0.67385	129	NA	NA	1	NA	0.171437
Bo7g115260.1:330:T	17	45899373	0.67386	129	NA	NA	1	NA	0.17143
Cab023825.1:216:C	5	24543501	0.673861	129	NA	NA	1	NA	0.17143
Cab018296.1:732:G	7	23485395	0.673866	129	NA	NA	1	NA	0.171426
Cab001927.1:2994:G	3	25772318	0.67387	129	NA	NA	1	NA	0.171424
Cab017173.1:885:A	10	12549387	0.673893	129	NA	NA	1	NA	0.171409
Cab007532.3:1023:T	10	18494957	0.673911	129	NA	NA	1	NA	0.171397
Bo4g191060.1:2302:G	14	51612887	0.673917	129	NA	NA	1	NA	0.171394
Bo8g095020.1:873:C	18	32377152	0.673924	129	NA	NA	1	NA	0.171389
Bo6rg022440.1:451:T	16	4968525	0.673924	129	NA	NA	1	NA	0.171389
Cab036905.1:1132:A	10	3156439	0.673926	129	NA	NA	1	NA	0.171388
Bo3g003250.1:2895:A	13	1100373	0.67394	129	NA	NA	1	NA	0.171379
Bo1g147180.1:1182:G	11	41561754	0.673962	129	NA	NA	1	NA	0.171365
Cab024785.1:162:C	8	17130082	0.673978	129	NA	NA	1	NA	0.171354
Bo8g108560.1:1125:T	18	38751462	0.673979	129	NA	NA	1	NA	0.171354
Cab035291.1:756:C	6	25221258	0.674008	129	NA	NA	1	NA	0.171335
Bo8g105710.1:2435:T	18	37260880	0.674011	129	NA	NA	1	NA	0.171333
Bo4g014520.1:315:T	14	1925264	0.674021	129	NA	NA	1	NA	0.171327
Bo5g039640.1:837:C	15	12998473	0.674028	129	NA	NA	1	NA	0.171322
Cab011607.1:657:G	5	22099078	0.674052	129	NA	NA	1	NA	0.171306
Bo6rg066480.1:3900:G	16	17920140	0.67407	129	NA	NA	1	NA	0.171295
Bo4g151620.1:2352:C	14	41611011	0.674072	129	NA	NA	1	NA	0.171294
Bo2g004010.1:141:G	12	626375	0.67408	129	NA	NA	1	NA	0.171288
Bo1g041900.1:924:A	11	13012128	0.674083	129	NA	NA	1	NA	0.171286
Bo7g107920.1:663:G	17	42328392	0.674089	129	NA	NA	1	NA	0.171283
Cab011720.1:1053:C	5	21485321	0.674101	129	NA	NA	1	NA	0.171275
Cab039783.1:585:C	3	6028417	0.674113	129	NA	NA	1	NA	0.171268
Cab013194.1:1613:T	1	12665665	0.674118	129	NA	NA	1	NA	0.171264
Cab021636.1:1515:G	2	33600015	0.674139	129	NA	NA	1	NA	0.17125
Bo1g077040.1:1733:C	11	22394950	0.674144	129	NA	NA	1	NA	0.171248
Bo5g021730.1:177:C	15	7772186	0.674147	129	NA	NA	1	NA	0.171245
Bo4g184680.1:488:G	14	48889234	0.674152	129	NA	NA	1	NA	0.171242
Cab002306.1:663:G	3	28361678	0.674153	129	NA	NA	1	NA	0.171241
Bo1g157520.1:582:T	11	43487599	0.674171	129	NA	NA	1	NA	0.17123
Bo9g073040.1:1855:G	19	22088278	0.674182	129	NA	NA	1	NA	0.171223
Cab018746.1:813:C	7	20825187	0.674199	129	NA	NA	1	NA	0.171212
Bo4g169180.1:1939:C	14	45174686	0.6742	129	NA	NA	1	NA	0.171211
Bo1g049320.1:584:T	11	13964983	0.674203	129	NA	NA	1	NA	0.17121
Bo2g037630.1:555:A	12	10333642	0.674208	129	NA	NA	1	NA	0.171206
Cab034718.1:1646:T	9	8590921	0.674215	129	NA	NA	1	NA	0.171202
Bo1g054960.1:1282:C	11	15964461	0.67424	129	NA	NA	1	NA	0.171185
Cab039214.1:2250:T	8	18519239	0.67429	129	NA	NA	1	NA	0.171153
Bo9g030680.1:477:A	19	10564440	0.67429	129	NA	NA	1	NA	0.171153
Cab033951.2:1407:A	5	5768043	0.674301	129	NA	NA	1	NA	0.171146
Bo3g017020.1:1368:G	13	5503943	0.674309	129	NA	NA	1	NA	0.171141
Bo3g101570.1:59:G	13	36464903	0.674313	129	NA	NA	1	NA	0.171139
Bo9g017380.1:228:C	19	4996220	0.674322	129	NA	NA	1	NA	0.171133
Cab029491.1:462:A	9	36876476	0.674327	129	NA	NA	1	NA	0.171129
Bo9g161680.1:2055:T	19	47659861	0.674344	129	NA	NA	1	NA	0.171119
Cab040778.2:204:T	8	14922451	0.674353	129	NA	NA	1	NA	0.171113
Bo3g097740.1:840:G	13	35039094	0.674362	129	NA	NA	1	NA	0.171107
Cab001906.3:1380:T	3	25632044	0.67437	129	NA	NA	1	NA	0.171102
Cab023718.1:120:A	5	25076904	0.674373	129	NA	NA	1	NA	0.1711
Cab014798.2:2772:G	2	16425680	0.674375	129	NA	NA	1	NA	0.171098
Bo3g021410.1:1284:G	13	7186319	0.674377	129	NA	NA	1	NA	0.171097
BnaA02g08890D:94:T	2	7041251	0.674385	129	NA	NA	1	NA	0.171092
Cab020961.1:1530:A	7	26674391	0.674388	129	NA	NA	1	NA	0.17109
Cab038376.1:909:A	9	3469485	0.674389	129	NA	NA	1	NA	0.171089
Bo2g095770.1:1814:C	12	27060002	0.674394	129	NA	NA	1	NA	0.171086
Bo6rg022430.1:875:A	16	4964755	0.674401	129	NA	NA	1	NA	0.171082
Bo4g026820.1:1632:G	14	5327478	0.674403	129	NA	NA	1	NA	0.171081
Bo5g138200.1:189:T	15	43249909	0.674413	129	NA	NA	1	NA	0.171074
Cab007013.1:681:T	6	23761290	0.674445	129	NA	NA	1	NA	0.171054
Cab026567.1:234:A	1	25936765	0.674455	129	NA	NA	1	NA	0.171047
Bo5g004340.1:192:A	15	1159158	0.674459	129	NA	NA	1	NA	0.171044
Bo9g008850.1:192:T	19	2280564	0.674467	129	NA	NA	1	NA	0.17104
Cab025143.1:678:C	5	28005995	0.674471	129	NA	NA	1	NA	0.171037
Bo9g069650.1:224:C	19	20752477	0.674474	129	NA	NA	1	NA	0.171035
BnaC05g32560D:783:T	15	34376603	0.674475	129	NA	NA	1	NA	0.171034
Cab042442.1:409:G	1	15240374	0.674476	129	NA	NA	1	NA	0.171033
Cab023429.1:2086:C	5	26449136	0.674476	129	NA	NA	1	NA	0.171033
Bo6rg121730.1:289:T	16	38716471	0.674485	129	NA	NA	1	NA	0.171028
Bo4g145870.1:96:G	14	39888667	0.674499	129	NA	NA	1	NA	0.171019
Bo3g001450.1:288:G	13	202322	0.674522	129	NA	NA	1	NA	0.171004
Bo2g095370.1:129:C	12	26737568	0.674523	129	NA	NA	1	NA	0.171003
Cab031319.2:300:C	2	9088095	0.674529	129	NA	NA	1	NA	0.171
Cab028336.1:1191:C	9	32101671	0.674538	129	NA	NA	1	NA	0.170994
Cab019875.1:79:A	1	3638906	0.674541	129	NA	NA	1	NA	0.170992
Cab025464.1:3828:A	5	3486794	0.674551	129	NA	NA	1	NA	0.170985
Cab030459.2:2142:G	6	6791174	0.674555	129	NA	NA	1	NA	0.170983
Bo2g023840.1:1086:C	12	6348634	0.674576	129	NA	NA	1	NA	0.170969
Cab035587.1:857:G	6	27117228	0.674582	129	NA	NA	1	NA	0.170965
Cab022807.1:2181:A	6	1934339	0.674612	129	NA	NA	1	NA	0.170946
Bo7g056150.1:276:C	17	20427498	0.67462	129	NA	NA	1	NA	0.170941
Bo1g021820.1:882:C	11	7856451	0.674621	129	NA	NA	1	NA	0.17094
BnaC09g30900D:970:A	19	9589625	0.674622	129	NA	NA	1	NA	0.17094
Cab027401.1:939:T	8	19913735	0.674622	129	NA	NA	1	NA	0.17094
Cab008628.1:291:C	1	26719928	0.674649	129	NA	NA	1	NA	0.170922
Cab034683.1:3276:T	9	8409393	0.674659	129	NA	NA	1	NA	0.170916
Bo4g134740.1:487:C	14	34700457	0.67466	129	NA	NA	1	NA	0.170915
BnaC01g01810D:492:T	11	1153723	0.674665	129	NA	NA	1	NA	0.170912
Bo8g114300.1:196:G	18	40263203	0.674671	129	NA	NA	1	NA	0.170908
Bo3g107050.1:721:A	13	37669168	0.674674	129	NA	NA	1	NA	0.170906
Cab004136.2:1851:A	3	16668345	0.674678	129	NA	NA	1	NA	0.170904
Bo8g115740.1:1758:G	18	40927458	0.674678	129	NA	NA	1	NA	0.170903
Bo2g136630.1:306:T	12	43460021	0.674679	129	NA	NA	1	NA	0.170903
Bo7g061340.1:549:C	17	22507001	0.674684	129	NA	NA	1	NA	0.170899
Cab002186.1:2199:C	3	27669942	0.674686	129	NA	NA	1	NA	0.170898
Bo9g014060.1:570:C	19	4154603	0.674703	129	NA	NA	1	NA	0.170887
Bo4g038560.1:558:C	14	8220204	0.674711	129	NA	NA	1	NA	0.170882
Bo1g002750.1:1287:A	11	356379	0.674713	129	NA	NA	1	NA	0.170881
Cab001124.4:1629:C	3	21106544	0.674725	129	NA	NA	1	NA	0.170873
Bo4g154230.1:105:C	14	42147618	0.674729	129	NA	NA	1	NA	0.17087
Cab012784.2:129:C	7	18707532	0.674744	129	NA	NA	1	NA	0.170861
Bo4g164970.1:486:T	14	44204962	0.674753	129	NA	NA	1	NA	0.170855
Bo2g050670.1:132:C	12	14245153	0.674762	129	NA	NA	1	NA	0.170849
Bo5g020800.1:429:T	15	7217072	0.674764	129	NA	NA	1	NA	0.170848
Cab003789.1:1500:T	3	14806075	0.674772	129	NA	NA	1	NA	0.170843
Bo3g009320.1:1260:A	13	3168759	0.674783	129	NA	NA	1	NA	0.170836
Cab029941.3:661:C	10	275313	0.674796	129	NA	NA	1	NA	0.170828
Bo5g116900.1:1546:G	15	35804756	0.6748	129	NA	NA	1	NA	0.170825
Bo3g017380.1:63:A	13	5656645	0.674802	129	NA	NA	1	NA	0.170824
Cab046049.1:657:C	9	39442237	0.674803	129	NA	NA	1	NA	0.170823
Cab032652.1:303:C	2	5779407	0.674809	129	NA	NA	1	NA	0.170819
Cab012195.3:1245:A	2	10382527	0.67481	129	NA	NA	1	NA	0.170819
Bo8g096150.1:402:T	18	32995001	0.674812	129	NA	NA	1	NA	0.170817
Cab008262.1:109:T	10	14555261	0.674814	129	NA	NA	1	NA	0.170816
Bo4g185820.1:1039:A	14	48995489	0.674815	129	NA	NA	1	NA	0.170816
Cab007952.1:1119:T	10	16030965	0.674841	129	NA	NA	1	NA	0.170799
Bo4g191180.1:351:A	14	51698812	0.674846	129	NA	NA	1	NA	0.170795
Cab031152.1:252:C	2	7896166	0.674851	129	NA	NA	1	NA	0.170792
Bo3g184470.1:1839:A	13	63972470	0.674855	129	NA	NA	1	NA	0.17079
Bo5g126290.1:1950:C	15	38792922	0.674856	129	NA	NA	1	NA	0.170789
Cab017271.1:1012:T	10	12076351	0.674865	129	NA	NA	1	NA	0.170783
Cab034612.1:810:A	9	7946092	0.674872	129	NA	NA	1	NA	0.170778
Bo5g098860.1:1230:C	15	32137531	0.674874	129	NA	NA	1	NA	0.170777
Bo5g008660.1:428:A	15	2991651	0.674894	129	NA	NA	1	NA	0.170764
Bo1g138960.1:717:A	11	39684500	0.674897	129	NA	NA	1	NA	0.170763
Cab036241.1:1356:A	2	2238868	0.674902	129	NA	NA	1	NA	0.170759
Cab044774.1:333:G	1	32718873	0.674909	129	NA	NA	1	NA	0.170755
Bo3g032760.1:546:T	13	12607451	0.674909	129	NA	NA	1	NA	0.170755
Cab037457.1:1299:T	5	12152178	0.674912	129	NA	NA	1	NA	0.170753
Bo5g133020.1:1345:T	15	41416262	0.674941	129	NA	NA	1	NA	0.170734
Bo1g053250.1:754:G	11	15287209	0.674943	129	NA	NA	1	NA	0.170733
Bo4g118430.1:1998:C	14	30488604	0.674946	129	NA	NA	1	NA	0.170731
Bo6rg064480.1:7121:T	16	16828439	0.674951	129	NA	NA	1	NA	0.170728
Bo2g030310.1:369:A	12	9047425	0.674953	129	NA	NA	1	NA	0.170726
Bo9g020320.1:348:A	19	6284170	0.674956	129	NA	NA	1	NA	0.170724
Cab012880.1:1154:G	7	19182561	0.674957	129	NA	NA	1	NA	0.170724
Cab036250.1:528:G	2	2293589	0.674957	129	NA	NA	1	NA	0.170724
Bo7g058130.1:642:C	17	21397442	0.674962	129	NA	NA	1	NA	0.170721
Cab018450.1:357:C	7	22612238	0.674974	129	NA	NA	1	NA	0.170713
Bo6rg082110.1:508:C	16	25764315	0.674975	129	NA	NA	1	NA	0.170712
Cab025324.1:1323:G	5	2669884	0.674978	129	NA	NA	1	NA	0.170711
Bo3g044640.1:120:G	13	18483328	0.674978	129	NA	NA	1	NA	0.17071
Bo3g065820.1:636:G	13	25552145	0.674978	129	NA	NA	1	NA	0.17071
Bo8g092350.1:369:G	18	31471809	0.674978	129	NA	NA	1	NA	0.17071
Cab044783.1:216:T	1	32765564	0.674982	129	NA	NA	1	NA	0.170708
Bo8g107700.1:1258:G	18	38355188	0.674986	129	NA	NA	1	NA	0.170705
Cab007325.1:1857:C	10	19052746	0.67499	129	NA	NA	1	NA	0.170703
Cab043228.2:678:T	4	20558816	0.674993	129	NA	NA	1	NA	0.170701
Bo2g011280.1:303:T	12	3005547	0.674996	129	NA	NA	1	NA	0.170699
Cab019957.1:513:A	1	3247992	0.675006	129	NA	NA	1	NA	0.170693
Cab010978.2:173:A	3	31663102	0.675013	129	NA	NA	1	NA	0.170688
Bo3g096480.1:51:T	13	34860692	0.675031	129	NA	NA	1	NA	0.170676
Cab025983.1:2988:T	4	14984406	0.675032	129	NA	NA	1	NA	0.170675
Cab023516.1:129:G	5	26035558	0.675039	129	NA	NA	1	NA	0.170671
Cab004292.1:711:A	3	17445348	0.675048	129	NA	NA	1	NA	0.170666
Cab005239.3:414:T	7	9094332	0.675062	129	NA	NA	1	NA	0.170656
Cab045579.1:2433:T	5	23516976	0.675064	129	NA	NA	1	NA	0.170655
Bo6rg037260.1:1908:A	16	9325828	0.675064	129	NA	NA	1	NA	0.170655
Bo7g111270.1:154:C	17	44219150	0.675075	129	NA	NA	1	NA	0.170648
Bo5g012210.1:747:C	15	4387439	0.67509	129	NA	NA	1	NA	0.170638
Bo4g150940.1:3159:C	14	40869538	0.675096	129	NA	NA	1	NA	0.170634
Cab044683.1:294:C	9	2286959	0.675097	129	NA	NA	1	NA	0.170634
Cab015346.1:292:G	3	131924	0.675098	129	NA	NA	1	NA	0.170633
Cab035286.1:2596:T	6	25175480	0.675101	129	NA	NA	1	NA	0.170631
Bo2g077940.1:3582:A	12	21805040	0.675103	129	NA	NA	1	NA	0.17063
Bo2g010090.1:687:C	12	2268655	0.675113	129	NA	NA	1	NA	0.170623
Bo3g032770.1:177:A	13	12611466	0.675118	129	NA	NA	1	NA	0.170621
Bo2g134520.1:375:G	12	42256625	0.675125	129	NA	NA	1	NA	0.170616
Cab021954.1:2364:A	2	31556618	0.675134	129	NA	NA	1	NA	0.17061
Cab009059.2:5686:C	7	14195588	0.675137	129	NA	NA	1	NA	0.170608
Bo5g145520.1:36:A	15	45131214	0.675139	129	NA	NA	1	NA	0.170607
Bo7g104460.1:987:G	17	40161758	0.675142	129	NA	NA	1	NA	0.170605
Bo8g050320.1:261:A	18	16573610	0.675147	129	NA	NA	1	NA	0.170602
Bo4g039460.1:1392:A	14	8826019	0.675151	129	NA	NA	1	NA	0.170599
Cab041175.1:3549:T	5	18939421	0.67516	129	NA	NA	1	NA	0.170593
Cab041175.1:3555:A	5	18939421	0.67516	129	NA	NA	1	NA	0.170593
Cab035607.6:4824:T	6	27279475	0.675165	129	NA	NA	1	NA	0.17059
Cab003717.2:834:G	3	14412464	0.675167	129	NA	NA	1	NA	0.170589
Cab046316.3:1815:G	5	27558824	0.675176	129	NA	NA	1	NA	0.170583
Cab009136.1:111:T	7	14717381	0.675181	129	NA	NA	1	NA	0.17058
Bo4g023990.1:682:A	14	3467177	0.675184	129	NA	NA	1	NA	0.170578
Bo3g001450.1:447:G	13	202322	0.675188	129	NA	NA	1	NA	0.170575
Cab001257.1:378:G	3	21851900	0.675189	129	NA	NA	1	NA	0.170574
Bo8g100550.1:1869:G	18	34944229	0.675191	129	NA	NA	1	NA	0.170573
Cab033706.1:981:C	5	7220935	0.675198	129	NA	NA	1	NA	0.170569
Cab013628.1:228:T	9	40956105	0.675203	129	NA	NA	1	NA	0.170566
Bo5g094610.1:246:C	15	30759262	0.675203	129	NA	NA	1	NA	0.170566
Cab029129.1:2289:G	9	38769092	0.675207	129	NA	NA	1	NA	0.170563
Bo4g169280.1:303:T	14	45283262	0.67523	129	NA	NA	1	NA	0.170548
Cab020429.7:1311:C	1	833860	0.675231	129	NA	NA	1	NA	0.170547
Bo7g106470.1:1599:T	17	41312474	0.675241	129	NA	NA	1	NA	0.170541
Bo3g144020.1:1573:C	13	52127486	0.675242	129	NA	NA	1	NA	0.17054
Cab039070.5:2175:T	8	17694847	0.67526	129	NA	NA	1	NA	0.170529
Bo3g183930.1:1065:T	13	63565588	0.675262	129	NA	NA	1	NA	0.170528
Bo4g127380.1:357:C	14	33272769	0.675285	129	NA	NA	1	NA	0.170513
Bo6rg123660.1:166:C	16	39257005	0.67529	129	NA	NA	1	NA	0.17051
Cab033585.1:575:G	9	9232270	0.675294	129	NA	NA	1	NA	0.170507
Cab014126.1:603:G	9	43386047	0.675297	129	NA	NA	1	NA	0.170505
Cab015112.1:405:T	9	27616246	0.6753	129	NA	NA	1	NA	0.170503
Cab017474.1:306:C	10	10827409	0.675304	129	NA	NA	1	NA	0.1705
Cab020567.1:261:A	1	143020	0.675305	129	NA	NA	1	NA	0.1705
Bo5g099890.1:741:G	15	32219002	0.675337	129	NA	NA	1	NA	0.17048
Cab024314.1:276:C	1	8374821	0.67534	129	NA	NA	1	NA	0.170478
Cab003784.2:1050:A	3	14784231	0.675341	129	NA	NA	1	NA	0.170477
Bo4g133190.1:756:T	14	34177856	0.675344	129	NA	NA	1	NA	0.170475
Cab035533.1:736:C	6	26759624	0.675347	129	NA	NA	1	NA	0.170473
Bo4g003470.1:519:C	14	283527	0.675353	129	NA	NA	1	NA	0.170469
Bo7g105150.1:260:G	17	40497811	0.675361	129	NA	NA	1	NA	0.170464
Cab027246.2:633:C	8	20627626	0.675366	129	NA	NA	1	NA	0.170461
Bo2g010930.1:4298:G	12	2753854	0.675375	129	NA	NA	1	NA	0.170455
Cab009652.1:513:A	1	20638967	0.675379	129	NA	NA	1	NA	0.170452
Cab007728.1:3243:A	10	17090293	0.675388	129	NA	NA	1	NA	0.170447
Bo3g034280.1:2242:A	13	12979373	0.675404	129	NA	NA	1	NA	0.170437
Bo1g054960.1:1381:C	11	15964461	0.67541	129	NA	NA	1	NA	0.170433
Bo5g049130.1:833:A	15	16435453	0.675411	129	NA	NA	1	NA	0.170432
Cab001639.1:747:G	3	24082683	0.675436	129	NA	NA	1	NA	0.170416
Cab010178.2:3187:T	9	12767887	0.675438	129	NA	NA	1	NA	0.170414
Cab034455.1:657:C	9	6907507	0.675442	129	NA	NA	1	NA	0.170412
Bo2g098750.1:792:C	12	27901978	0.675458	129	NA	NA	1	NA	0.170402
Bo3g058760.1:591:A	13	22594863	0.675462	129	NA	NA	1	NA	0.170399
Bo6rg120830.1:1090:T	16	38191945	0.675466	129	NA	NA	1	NA	0.170396
Cab014421.1:534:C	9	44934423	0.675468	129	NA	NA	1	NA	0.170395
Bo7g075640.1:201:A	17	28436392	0.675468	129	NA	NA	1	NA	0.170395
Cab035357.1:862:C	6	25520219	0.675469	129	NA	NA	1	NA	0.170394
Bo6rg121190.1:1239:A	16	38399197	0.675473	129	NA	NA	1	NA	0.170392
Bo2g009150.1:2955:C	12	1805925	0.675474	129	NA	NA	1	NA	0.170391
Bo6rg112850.1:138:A	16	35475258	0.675477	129	NA	NA	1	NA	0.17039
Cab023516.1:126:C	5	26035558	0.675496	129	NA	NA	1	NA	0.170377
Bo1g087730.1:1404:T	11	26022042	0.675502	129	NA	NA	1	NA	0.170373
Bo3g031410.1:1839:C	13	11617538	0.675512	129	NA	NA	1	NA	0.170367
Cab040127.1:1473:A	9	5448736	0.675517	129	NA	NA	1	NA	0.170364
Bo4g040060.1:966:T	14	9211637	0.675524	129	NA	NA	1	NA	0.170359
Bo4g120120.1:219:G	14	31105030	0.675525	129	NA	NA	1	NA	0.170359
Cab007976.1:411:A	10	15928758	0.675533	129	NA	NA	1	NA	0.170353
Cab042148.1:1316:C	6	28891719	0.675533	129	NA	NA	1	NA	0.170353
Cab018938.1:1413:A	7	19726097	0.675553	129	NA	NA	1	NA	0.170341
Bo5g071170.1:558:T	15	23174039	0.675569	129	NA	NA	1	NA	0.17033
Cab018450.1:990:C	7	22612238	0.675572	129	NA	NA	1	NA	0.170329
Cab038216.1:252:G	9	4434005	0.675576	129	NA	NA	1	NA	0.170326
Bo1g011330.1:855:A	11	4013118	0.675583	129	NA	NA	1	NA	0.170321
Cab047026.1:174:C	4	21170800	0.675587	129	NA	NA	1	NA	0.170319
Bo7g098520.1:671:A	17	38538542	0.675593	129	NA	NA	1	NA	0.170315
Bo6rg083530.1:419:A	16	26104380	0.675609	129	NA	NA	1	NA	0.170305
Cab002705.1:328:A	3	8827907	0.675611	129	NA	NA	1	NA	0.170303
Bo9g008850.1:430:A	19	2280564	0.675612	129	NA	NA	1	NA	0.170302
Bo3g054420.1:2718:A	13	21351847	0.675617	129	NA	NA	1	NA	0.170299
Cab035721.2:108:C	6	27872434	0.675621	129	NA	NA	1	NA	0.170297
Bo3g028420.1:180:G	13	10911037	0.675622	129	NA	NA	1	NA	0.170296
Bo6rg110440.1:381:T	16	34501137	0.675627	129	NA	NA	1	NA	0.170293
Bo4g012970.1:544:C	14	1555223	0.67563	129	NA	NA	1	NA	0.170291
Bo4g078540.1:198:T	14	17899195	0.67563	129	NA	NA	1	NA	0.170291
Bo5g051970.1:674:A	15	17175643	0.67563	129	NA	NA	1	NA	0.170291
Bo8g051350.1:974:C	18	17208288	0.67563	129	NA	NA	1	NA	0.170291
Bo8g070380.1:1435:G	18	23022731	0.67563	129	NA	NA	1	NA	0.170291
Cab001196.1:87:T	3	21538133	0.67563	129	NA	NA	1	NA	0.170291
Cab004294.1:1110:A	3	17459024	0.67563	129	NA	NA	1	NA	0.170291
Cab006589.1:441:G	6	21081624	0.67563	129	NA	NA	1	NA	0.170291
Cab006851.1:39:C	6	22743563	0.67563	129	NA	NA	1	NA	0.170291
Cab006874.1:789:G	6	22887697	0.67563	129	NA	NA	1	NA	0.170291
Cab030422.1:193:G	6	6614705	0.67563	129	NA	NA	1	NA	0.170291
Cab030827.2:333:T	4	10752599	0.67563	129	NA	NA	1	NA	0.170291
Cab033242.1:1447:G	8	10785005	0.67563	129	NA	NA	1	NA	0.170291
Cab037314.1:2268:C	5	10821396	0.67563	129	NA	NA	1	NA	0.170291
Cab039115.1:1185:G	8	18002988	0.67563	129	NA	NA	1	NA	0.170291
Cab040931.1:112:T	1	17939065	0.67563	129	NA	NA	1	NA	0.170291
Cab040931.1:99:C	1	17939065	0.67563	129	NA	NA	1	NA	0.170291
Bo3g035100.1:321:C	13	13541501	0.67563	129	NA	NA	1	NA	0.170291
Bo3g035100.1:138:G	13	13541501	0.67563	129	NA	NA	1	NA	0.170291
Bo8g052840.1:480:G	18	17482111	0.67563	129	NA	NA	1	NA	0.170291
Cab001201.1:1230:G	3	21580291	0.67563	129	NA	NA	1	NA	0.170291
Cab018282.1:858:G	7	23582498	0.675632	129	NA	NA	1	NA	0.17029
Bo6rg029480.1:1581:T	16	6891222	0.675636	129	NA	NA	1	NA	0.170287
Bo5g062230.1:142:T	15	19182977	0.675681	129	NA	NA	1	NA	0.170258
Cab023959.1:567:C	5	23747290	0.675683	129	NA	NA	1	NA	0.170257
Cab014535.3:738:A	9	45493089	0.675686	129	NA	NA	1	NA	0.170255
Bo9g165950.1:880:C	19	49096508	0.675688	129	NA	NA	1	NA	0.170254
Bo9g165970.1:387:C	19	49102299	0.675688	129	NA	NA	1	NA	0.170254
Cab022202.1:579:T	8	2473637	0.67569	129	NA	NA	1	NA	0.170252
Cab023750.1:708:C	5	24949751	0.675702	129	NA	NA	1	NA	0.170245
BnaA10g08960D:286:G	10	9362154	0.675712	129	NA	NA	1	NA	0.170238
Cab017067.1:305:C	10	13303132	0.675713	129	NA	NA	1	NA	0.170238
Cab009727.1:1926:G	1	21304955	0.675721	129	NA	NA	1	NA	0.170233
Cab000398.1:1518:G	9	33443783	0.675737	129	NA	NA	1	NA	0.170223
Bo5g023590.1:2655:T	15	8351401	0.675738	129	NA	NA	1	NA	0.170222
Bo9g015170.1:101:G	19	4869828	0.675738	129	NA	NA	1	NA	0.170221
Cab031323.1:520:A	2	9114843	0.675747	129	NA	NA	1	NA	0.170216
Bo6rg080670.1:453:A	16	24628553	0.675747	129	NA	NA	1	NA	0.170216
Cab035535.1:714:G	6	26766991	0.67575	129	NA	NA	1	NA	0.170214
Bo7g106460.1:972:C	17	41297669	0.675758	129	NA	NA	1	NA	0.170209
Cab035675.1:566:C	6	27594869	0.675763	129	NA	NA	1	NA	0.170206
Cab008651.1:348:C	1	26858031	0.675776	129	NA	NA	1	NA	0.170197
Bo7g075700.1:616:G	17	28482848	0.675779	129	NA	NA	1	NA	0.170195
Bo5g130490.1:1079:C	15	40439879	0.675799	129	NA	NA	1	NA	0.170183
Bo3g048420.1:138:T	13	19827409	0.675803	129	NA	NA	1	NA	0.17018
Cab006165.1:974:T	6	18102297	0.675806	129	NA	NA	1	NA	0.170178
Bo4g150970.1:133:G	14	40907760	0.675813	129	NA	NA	1	NA	0.170174
Bo3g039560.1:237:A	13	15869806	0.67583	129	NA	NA	1	NA	0.170163
Bo1g078120.1:126:T	11	22554345	0.675832	129	NA	NA	1	NA	0.170161
Bo6rg080300.1:1176:A	16	24412870	0.675846	129	NA	NA	1	NA	0.170152
Cab035024.1:556:G	4	19185604	0.675857	129	NA	NA	1	NA	0.170145
Cab001657.1:1353:T	3	24206968	0.675869	129	NA	NA	1	NA	0.170138
Bo7g113120.1:1215:A	17	44639680	0.675889	129	NA	NA	1	NA	0.170125
Cab002813.1:1932:G	3	9462151	0.675894	129	NA	NA	1	NA	0.170121
Cab046814.2:738:T	1	32006593	0.675897	129	NA	NA	1	NA	0.17012
Cab006532.1:561:A	6	20670292	0.675899	129	NA	NA	1	NA	0.170118
Cab035178.3:444:T	6	24533169	0.675911	129	NA	NA	1	NA	0.17011
BnaC08g07670D:200:T	18	9024986	0.675912	129	NA	NA	1	NA	0.17011
Bo1g135050.1:1197:T	11	39047284	0.675918	129	NA	NA	1	NA	0.170106
Cab038416.1:1566:G	9	3243579	0.675928	129	NA	NA	1	NA	0.170099
Cab031433.1:1766:A	5	21385590	0.675945	129	NA	NA	1	NA	0.170089
Cab029393.4:48:C	9	37387276	0.675946	129	NA	NA	1	NA	0.170088
Bo1g049500.1:1230:T	11	14080844	0.675953	129	NA	NA	1	NA	0.170084
Bo4g012970.1:594:T	14	1555223	0.67596	129	NA	NA	1	NA	0.170079
Bo3g040110.1:875:G	13	16279811	0.675977	129	NA	NA	1	NA	0.170068
Bo3g062800.1:277:T	13	24183841	0.675977	129	NA	NA	1	NA	0.170068
Bo3g017430.1:151:A	13	5694836	0.675978	129	NA	NA	1	NA	0.170067
Cab025962.1:216:G	4	14869377	0.675988	129	NA	NA	1	NA	0.170061
Cab034696.1:1773:T	9	8480569	0.675994	129	NA	NA	1	NA	0.170057
Cab020852.1:849:G	7	27254028	0.675994	129	NA	NA	1	NA	0.170057
Bo9g017370.1:266:G	19	4992043	0.675998	129	NA	NA	1	NA	0.170055
Bo2g009120.1:822:T	12	1796358	0.675998	129	NA	NA	1	NA	0.170055
Cab023350.1:2349:T	5	26850057	0.675999	129	NA	NA	1	NA	0.170054
Cab035326.1:276:C	6	25382867	0.676	129	NA	NA	1	NA	0.170053
Cab039796.1:5073:A	3	6073685	0.676	129	NA	NA	1	NA	0.170053
Cab037640.1:192:C	7	2773230	0.676	129	NA	NA	1	NA	0.170053
Cab020443.1:919:G	1	750567	0.676001	129	NA	NA	1	NA	0.170053
Cab025738.1:1149:G	4	13335018	0.676003	129	NA	NA	1	NA	0.170051
Bo4g107770.1:330:A	14	26975586	0.676016	129	NA	NA	1	NA	0.170043
BnaA06g23450D:663:C	6	19283409	0.676018	129	NA	NA	1	NA	0.170042
Bo8g118170.1:2007:A	18	41643205	0.676019	129	NA	NA	1	NA	0.170041
Cab020693.1:3574:C	7	28109459	0.67602	129	NA	NA	1	NA	0.17004
Bo6rg124370.1:336:A	16	39590867	0.676042	129	NA	NA	1	NA	0.170026
Bo5g027310.1:581:A	15	9493584	0.676046	129	NA	NA	1	NA	0.170024
Bo1g005770.1:281:G	11	1553051	0.676048	129	NA	NA	1	NA	0.170022
Cab034192.2:2058:T	4	17720327	0.676054	129	NA	NA	1	NA	0.170018
Bo4g038920.1:464:G	14	8446531	0.676077	129	NA	NA	1	NA	0.170004
Bo3g143750.1:1275:C	13	51901773	0.676082	129	NA	NA	1	NA	0.170001
Bo6rg029260.1:1258:C	16	6705361	0.67609	129	NA	NA	1	NA	0.169996
Cab010840.1:99:C	3	32516915	0.67609	129	NA	NA	1	NA	0.169995
Cab020506.1:1416:T	1	421851	0.676091	129	NA	NA	1	NA	0.169995
Cab031690.1:296:A	7	16332309	0.676096	129	NA	NA	1	NA	0.169992
Cab039213.1:778:A	8	18514783	0.676105	129	NA	NA	1	NA	0.169986
Bo7g054060.1:348:G	17	19454201	0.676132	129	NA	NA	1	NA	0.169968
Cab025075.1:2089:G	8	15436776	0.676143	129	NA	NA	1	NA	0.169962
Cab006570.1:70:G	6	20984426	0.676144	129	NA	NA	1	NA	0.169961
Bo8g091980.1:852:C	18	31245490	0.676151	129	NA	NA	1	NA	0.169956
Bo1g057260.1:981:C	11	17182729	0.676158	129	NA	NA	1	NA	0.169952
Bo6rg082240.1:924:C	16	25848748	0.676165	129	NA	NA	1	NA	0.169947
Bo8g098750.1:345:A	18	33867808	0.676169	129	NA	NA	1	NA	0.169944
Cab045580.1:27:C	5	23522804	0.676172	129	NA	NA	1	NA	0.169943
Bo6rg035990.1:1366:C	16	8985366	0.676175	129	NA	NA	1	NA	0.169941
Bo3g007280.1:100:G	13	2609406	0.676178	129	NA	NA	1	NA	0.169939
Bo2g083960.1:254:A	12	23506913	0.676183	129	NA	NA	1	NA	0.169936
Bo2g080890.1:104:C	12	22634812	0.676194	129	NA	NA	1	NA	0.169929
Bo3g062810.1:1284:C	13	24195140	0.676199	129	NA	NA	1	NA	0.169926
Bo5g008130.1:714:C	15	2695552	0.676199	129	NA	NA	1	NA	0.169925
Bo4g170750.1:834:A	14	45571003	0.67622	129	NA	NA	1	NA	0.169912
Cab034587.1:1005:G	9	7816060	0.676227	129	NA	NA	1	NA	0.169907
Bo1g010240.1:1179:T	11	3448204	0.676229	129	NA	NA	1	NA	0.169906
Bo3g181460.1:1449:T	13	63054043	0.676232	129	NA	NA	1	NA	0.169904
Bo6rg088140.1:1158:T	16	28050333	0.676237	129	NA	NA	1	NA	0.169901
Cab011930.1:1536:T	2	12438606	0.676282	129	NA	NA	1	NA	0.169872
Cab028918.2:598:A	6	10117091	0.676284	129	NA	NA	1	NA	0.169871
Cab008266.1:1158:G	10	14513567	0.676295	129	NA	NA	1	NA	0.169864
Bo5g137100.1:2604:T	15	42654465	0.676307	129	NA	NA	1	NA	0.169856
BnaA04g12710D:210:T	4	12379434	0.676307	129	NA	NA	1	NA	0.169856
Bo4g035160.1:163:G	14	7837154	0.676315	129	NA	NA	1	NA	0.169851
Bo3g018250.1:123:A	13	6076903	0.676317	129	NA	NA	1	NA	0.16985
Bo7g105150.1:276:C	17	40497811	0.676321	129	NA	NA	1	NA	0.169847
Bo3g083270.1:1230:G	13	30738654	0.676324	129	NA	NA	1	NA	0.169845
Cab016606.1:926:T	4	6035718	0.676329	129	NA	NA	1	NA	0.169842
Bo5g070880.1:630:A	15	22797697	0.676334	129	NA	NA	1	NA	0.169839
Cab030841.1:1074:A	4	10644177	0.676335	129	NA	NA	1	NA	0.169838
Bo8g068310.1:110:C	18	22342719	0.676337	129	NA	NA	1	NA	0.169837
Bo8g108760.1:750:G	18	38805896	0.676339	129	NA	NA	1	NA	0.169836
Bo5g008560.1:90:A	15	2920025	0.676346	129	NA	NA	1	NA	0.169831
Bo5g151460.1:492:C	15	46333651	0.676353	129	NA	NA	1	NA	0.169826
Bo1g017720.1:624:C	11	6184929	0.676363	129	NA	NA	1	NA	0.16982
Bo1g112390.1:1338:G	11	34302223	0.676367	129	NA	NA	1	NA	0.169817
Cab004128.2:4826:T	3	16624050	0.676375	129	NA	NA	1	NA	0.169812
Cab007526.2:414:A	10	18472992	0.67638	129	NA	NA	1	NA	0.169809
Cab019358.1:1073:G	4	2200347	0.676394	129	NA	NA	1	NA	0.1698
Cab020035.1:1896:A	1	2880264	0.676394	129	NA	NA	1	NA	0.1698
Cab038558.1:410:G	5	13583786	0.67641	129	NA	NA	1	NA	0.16979
Bo9g091160.1:656:T	19	28114036	0.676418	129	NA	NA	1	NA	0.169785
Cab008514.1:764:C	8	1793670	0.676419	129	NA	NA	1	NA	0.169784
Bo6rg115920.1:135:C	16	36142563	0.67642	129	NA	NA	1	NA	0.169784
Cab043248.2:927:G	4	20470219	0.676427	129	NA	NA	1	NA	0.169779
Bo8g066560.1:3225:A	18	21369676	0.676438	129	NA	NA	1	NA	0.169772
Cab019864.2:885:A	1	3681584	0.676438	129	NA	NA	1	NA	0.169772
Cab036257.2:4785:C	2	2328410	0.676447	129	NA	NA	1	NA	0.169766
Bo4g143790.1:606:T	14	39066029	0.676447	129	NA	NA	1	NA	0.169766
Bo8g081310.1:535:C	18	27619565	0.676451	129	NA	NA	1	NA	0.169764
Cab019919.4:1239:A	1	3400030	0.676455	129	NA	NA	1	NA	0.169761
Bo7g054650.1:689:A	17	20035998	0.676467	129	NA	NA	1	NA	0.169753
Bo4g182820.1:1245:G	14	48390698	0.676477	129	NA	NA	1	NA	0.169747
Cab034472.1:264:C	9	7027403	0.676481	129	NA	NA	1	NA	0.169745
Bo2g059000.1:1122:C	12	17568920	0.676484	129	NA	NA	1	NA	0.169742
Cab024567.1:378:A	1	9921693	0.676485	129	NA	NA	1	NA	0.169742
Bo7g056210.1:873:G	17	20471074	0.676492	129	NA	NA	1	NA	0.169738
Cab032033.1:2412:A	8	22244529	0.676492	129	NA	NA	1	NA	0.169737
Cab009059.2:3841:A	7	14195588	0.676494	129	NA	NA	1	NA	0.169736
Bo1g052930.1:579:G	11	15023890	0.6765	129	NA	NA	1	NA	0.169732
Cab001614.1:1264:T	3	23963050	0.676521	129	NA	NA	1	NA	0.169719
Bo7g093400.1:873:T	17	35919324	0.676524	129	NA	NA	1	NA	0.169717
Bo3g066680.1:1230:A	13	26250898	0.676532	129	NA	NA	1	NA	0.169712
Bo5g137480.1:1860:G	15	42873667	0.676544	129	NA	NA	1	NA	0.169704
Bo5g137480.1:1624:A	15	42873667	0.676544	129	NA	NA	1	NA	0.169704
Bo5g137480.1:1747:A	15	42873667	0.676544	129	NA	NA	1	NA	0.169704
Cab032590.1:319:A	2	5470756	0.676545	129	NA	NA	1	NA	0.169703
Cab012790.1:153:C	7	18723298	0.676551	129	NA	NA	1	NA	0.1697
Bo2g051280.1:387:A	12	14673460	0.676564	129	NA	NA	1	NA	0.169691
Cab006238.1:169:A	6	18616432	0.676575	129	NA	NA	1	NA	0.169684
Cab009162.2:748:A	7	14903701	0.676602	129	NA	NA	1	NA	0.169666
Bo1g090350.1:720:T	11	26703351	0.676603	129	NA	NA	1	NA	0.169666
Bo3g093460.1:1311:G	13	34000723	0.67661	129	NA	NA	1	NA	0.169662
Bo3g034260.1:1238:A	13	12970292	0.676613	129	NA	NA	1	NA	0.16966
Bo9g043970.1:79:T	19	14448972	0.676616	129	NA	NA	1	NA	0.169658
Cab012062.1:70:T	2	11426709	0.676627	129	NA	NA	1	NA	0.169651
Bo2g062870.1:1658:G	12	18528152	0.676632	129	NA	NA	1	NA	0.169648
Bo8g007250.1:1961:G	18	1428866	0.676646	129	NA	NA	1	NA	0.169638
Cab003981.1:2058:G	3	15904869	0.676663	129	NA	NA	1	NA	0.169628
Bo9g022630.1:1002:G	19	7177726	0.676665	129	NA	NA	1	NA	0.169627
Cab025733.1:1821:G	4	13276803	0.676672	129	NA	NA	1	NA	0.169622
Bo9g010440.1:900:G	19	3076241	0.676673	129	NA	NA	1	NA	0.169621
Cab020697.1:4248:A	7	28087800	0.676675	129	NA	NA	1	NA	0.16962
Bo1g135050.1:1254:G	11	39047284	0.676685	129	NA	NA	1	NA	0.169614
Cab004064.1:690:A	3	16305641	0.676685	129	NA	NA	1	NA	0.169613
Cab037647.1:1305:C	9	453011	0.676696	129	NA	NA	1	NA	0.169606
Cab035096.1:105:C	4	18696982	0.676703	129	NA	NA	1	NA	0.169602
Bo5g137640.1:1362:G	15	42944870	0.676703	129	NA	NA	1	NA	0.169602
Bo1g151870.1:1446:T	11	42591817	0.676703	129	NA	NA	1	NA	0.169602
Bo7g110630.1:1427:G	17	43906139	0.676714	129	NA	NA	1	NA	0.169595
Cab012754.1:347:G	7	18530145	0.676725	129	NA	NA	1	NA	0.169588
Bo1g037820.1:1428:A	11	11580717	0.676728	129	NA	NA	1	NA	0.169586
Cab018539.1:1176:C	7	22064046	0.676742	129	NA	NA	1	NA	0.169577
Cab020190.1:450:A	1	2086781	0.676747	129	NA	NA	1	NA	0.169574
Bo4g149430.1:1002:T	14	40369579	0.67675	129	NA	NA	1	NA	0.169572
Bo4g043660.1:645:G	14	9675991	0.676758	129	NA	NA	1	NA	0.169567
Bo5g147000.1:684:T	15	45484762	0.676766	129	NA	NA	1	NA	0.169561
Cab033019.2:1011:T	7	10108135	0.676769	129	NA	NA	1	NA	0.169559
Bo1g014690.1:621:T	11	4883599	0.67678	129	NA	NA	1	NA	0.169552
Bo3g064610.1:1035:C	13	24772973	0.676783	129	NA	NA	1	NA	0.16955
Bo1g003540.1:198:T	11	825734	0.676785	129	NA	NA	1	NA	0.169549
Bo5g076310.1:1182:T	15	25076265	0.676785	129	NA	NA	1	NA	0.169549
Cab003728.1:1569:A	3	14466790	0.676786	129	NA	NA	1	NA	0.169549
Bo6rg112300.1:49:G	16	35087934	0.6768	129	NA	NA	1	NA	0.16954
Bo3g184890.1:2526:C	13	64356342	0.676804	129	NA	NA	1	NA	0.169537
Bo7g114310.1:1176:C	17	45355228	0.676816	129	NA	NA	1	NA	0.169529
Bo4g194100.1:2325:T	14	52217502	0.676824	129	NA	NA	1	NA	0.169524
Bo2g075210.1:723:T	12	21037203	0.676827	129	NA	NA	1	NA	0.169522
Cab031874.1:379:C	8	21385587	0.676834	129	NA	NA	1	NA	0.169518
Bo9g077760.1:318:T	19	23552984	0.67684	129	NA	NA	1	NA	0.169514
Cab036653.1:330:C	5	998887	0.676843	129	NA	NA	1	NA	0.169512
Cab026060.1:1212:T	4	15505318	0.676852	129	NA	NA	1	NA	0.169507
Cab014825.1:534:T	2	16243674	0.676868	129	NA	NA	1	NA	0.169496
Bo5g036300.1:606:G	15	11830412	0.676877	129	NA	NA	1	NA	0.16949
Cab026118.1:1101:A	4	15941264	0.676879	129	NA	NA	1	NA	0.169489
Bo3g061860.1:396:C	13	23712984	0.676885	129	NA	NA	1	NA	0.169485
Cab026026.1:1203:A	4	15293592	0.676887	129	NA	NA	1	NA	0.169484
Cab007979.2:1770:A	10	15911061	0.67689	129	NA	NA	1	NA	0.169482
Bo5g038860.1:1620:C	15	12383523	0.676899	129	NA	NA	1	NA	0.169476
Bo3g009580.1:414:T	13	3270284	0.676902	129	NA	NA	1	NA	0.169474
Bo2g011640.1:333:C	12	3168297	0.676921	129	NA	NA	1	NA	0.169462
Bo8g043550.1:38:G	18	15054136	0.67693	129	NA	NA	1	NA	0.169456
Cab007346.1:2691:A	10	17571744	0.676931	129	NA	NA	1	NA	0.169456
Bo2g143820.1:2280:A	12	45534060	0.676931	129	NA	NA	1	NA	0.169455
Bo3g183930.1:885:G	13	63565588	0.676936	129	NA	NA	1	NA	0.169453
Bo3g013230.1:321:T	13	4568291	0.676945	129	NA	NA	1	NA	0.169447
Bo5g136740.1:531:C	15	42439612	0.676949	129	NA	NA	1	NA	0.169444
Bo4g143790.1:806:C	14	39066029	0.676952	129	NA	NA	1	NA	0.169442
Bo7g074140.1:2094:C	17	27923746	0.676966	129	NA	NA	1	NA	0.169433
Cab028751.1:1044:G	6	11451253	0.676972	129	NA	NA	1	NA	0.169429
Bo1g041890.1:1728:C	11	13006873	0.676979	129	NA	NA	1	NA	0.169425
Cab007564.1:1008:A	10	18685134	0.67698	129	NA	NA	1	NA	0.169424
Cab029378.1:1056:C	9	37464795	0.676981	129	NA	NA	1	NA	0.169424
Cab032668.1:426:C	2	5837614	0.676981	129	NA	NA	1	NA	0.169424
Bo2g009550.1:420:T	12	2011586	0.676987	129	NA	NA	1	NA	0.16942
Cab009550.1:1428:T	5	17870979	0.676991	129	NA	NA	1	NA	0.169417
Bo9g088090.1:198:T	19	26965225	0.676999	129	NA	NA	1	NA	0.169412
Cab014340.1:1773:C	9	44525282	0.676999	129	NA	NA	1	NA	0.169412
BnaA05g18130D:744:C	5	17142469	0.677005	129	NA	NA	1	NA	0.169408
Cab045290.1:150:A	9	23822571	0.677013	129	NA	NA	1	NA	0.169403
Bo1g123160.1:646:T	11	36671924	0.677024	129	NA	NA	1	NA	0.169396
Bo7g097530.1:303:A	17	37953367	0.677026	129	NA	NA	1	NA	0.169394
Bo3g101360.1:597:T	13	36360651	0.677029	129	NA	NA	1	NA	0.169392
Bo6rg004630.1:214:T	16	1020004	0.67705	129	NA	NA	1	NA	0.169379
Bo9g176660.1:1626:C	19	52591706	0.677051	129	NA	NA	1	NA	0.169378
Bo9g173750.1:1107:A	19	51216249	0.677053	129	NA	NA	1	NA	0.169377
Cab006468.1:501:C	6	20234170	0.677056	129	NA	NA	1	NA	0.169376
Bo3g032760.1:225:C	13	12607451	0.677058	129	NA	NA	1	NA	0.169374
Bo8g035480.1:788:C	18	12515865	0.677062	129	NA	NA	1	NA	0.169372
Cab040273.2:2226:C	9	4634988	0.677074	129	NA	NA	1	NA	0.169364
Cab005196.2:858:T	7	8662821	0.677075	129	NA	NA	1	NA	0.169363
Bo4g013330.1:141:T	14	1765798	0.67709	129	NA	NA	1	NA	0.169353
Cab025873.1:909:T	4	14214192	0.677096	129	NA	NA	1	NA	0.16935
Bo1g149010.1:966:C	11	42043050	0.677123	129	NA	NA	1	NA	0.169333
Bo3g040370.1:63:T	13	16562799	0.677128	129	NA	NA	1	NA	0.169329
Bo4g165290.1:471:G	14	44453141	0.677132	129	NA	NA	1	NA	0.169327
Cab006426.1:489:C	6	19916061	0.677133	129	NA	NA	1	NA	0.169326
Cab043743.1:744:C	2	6959109	0.677137	129	NA	NA	1	NA	0.169323
Cab043743.1:738:G	2	6959109	0.677137	129	NA	NA	1	NA	0.169323
Cab035708.1:975:T	6	27786341	0.67714	129	NA	NA	1	NA	0.169322
Bo4g156110.1:313:T	14	42767542	0.67714	129	NA	NA	1	NA	0.169321
Cab030457.2:963:T	6	6783072	0.677142	129	NA	NA	1	NA	0.16932
Cab039932.1:132:T	3	6766538	0.677146	129	NA	NA	1	NA	0.169318
Cab022982.1:561:T	6	3062458	0.677156	129	NA	NA	1	NA	0.169311
Bo5g128940.1:1656:G	15	39921842	0.677158	129	NA	NA	1	NA	0.16931
Bo2g040120.1:696:C	12	10673535	0.677175	129	NA	NA	1	NA	0.169299
Cab025326.1:637:A	5	2674234	0.677198	129	NA	NA	1	NA	0.169284
Cab009227.1:603:T	7	15437397	0.677199	129	NA	NA	1	NA	0.169284
Bo6rg113270.1:348:T	16	35715306	0.6772	129	NA	NA	1	NA	0.169283
Bo8g101170.1:1101:C	18	35439938	0.67722	129	NA	NA	1	NA	0.16927
Cab028805.1:2745:T	6	10983399	0.677221	129	NA	NA	1	NA	0.16927
Cab025464.1:3255:G	5	3486794	0.677246	129	NA	NA	1	NA	0.169253
Cab008943.2:660:G	7	13515279	0.677262	129	NA	NA	1	NA	0.169243
Cab036630.1:192:C	5	883862	0.677263	129	NA	NA	1	NA	0.169243
Bo3g103030.1:699:C	13	36757206	0.677278	129	NA	NA	1	NA	0.169233
Cab023176.1:1470:T	6	4033794	0.677294	129	NA	NA	1	NA	0.169223
Bo5g030920.1:2188:G	15	10695237	0.677294	129	NA	NA	1	NA	0.169222
Cab044754.1:367:A	1	32634506	0.677304	129	NA	NA	1	NA	0.169217
Bo3g034660.1:1533:G	13	13238799	0.677304	129	NA	NA	1	NA	0.169216
Cab041718.1:16:A	1	27572369	0.677307	129	NA	NA	1	NA	0.169214
Cab009112.1:1092:C	7	14562202	0.677314	129	NA	NA	1	NA	0.16921
Bo7g103740.1:510:C	17	39747308	0.677321	129	NA	NA	1	NA	0.169205
Bo8g040650.1:990:T	18	13937855	0.677338	129	NA	NA	1	NA	0.169195
Bo3g027810.1:2481:T	13	10535913	0.677347	129	NA	NA	1	NA	0.169189
Cab016321.1:912:G	3	4862011	0.677355	129	NA	NA	1	NA	0.169183
Cab015914.1:2223:T	3	2819727	0.677356	129	NA	NA	1	NA	0.169183
Bo8g098570.1:396:C	18	33774678	0.677365	129	NA	NA	1	NA	0.169177
Bo5g134810.1:963:T	15	41866064	0.677376	129	NA	NA	1	NA	0.16917
Cab025863.1:291:T	4	14173048	0.677377	129	NA	NA	1	NA	0.16917
Bo3g026510.1:3681:A	13	9730402	0.677392	129	NA	NA	1	NA	0.16916
Bo3g044310.1:256:C	13	18264810	0.677399	129	NA	NA	1	NA	0.169156
Cab006187.3:670:C	6	18248515	0.67741	129	NA	NA	1	NA	0.169148
Cab009453.1:1326:C	2	27160135	0.677415	129	NA	NA	1	NA	0.169145
Cab009963.1:648:G	9	11169707	0.677429	129	NA	NA	1	NA	0.169136
Cab038416.1:1557:C	9	3243579	0.677445	129	NA	NA	1	NA	0.169126
Cab004040.1:963:A	3	16210728	0.677461	129	NA	NA	1	NA	0.169116
Bo2g043350.1:641:C	12	11829942	0.677471	129	NA	NA	1	NA	0.169109
Cab004387.1:447:A	3	17930912	0.677492	129	NA	NA	1	NA	0.169096
Cab007441.1:1227:C	10	18039262	0.677496	129	NA	NA	1	NA	0.169093
Bo5g008830.1:51:G	15	3124674	0.677507	129	NA	NA	1	NA	0.169086
BnaA07g23930D:1286:G	7	21423063	0.677508	129	NA	NA	1	NA	0.169085
Bo2g119470.1:1992:T	12	37141113	0.677518	129	NA	NA	1	NA	0.169079
Cab032336.1:191:A	2	4069383	0.677535	129	NA	NA	1	NA	0.169068
Cab018539.1:1161:T	7	22064046	0.677544	129	NA	NA	1	NA	0.169062
Cab030567.1:381:T	6	7355253	0.677548	129	NA	NA	1	NA	0.16906
Cab037544.1:262:C	7	2041911	0.677553	129	NA	NA	1	NA	0.169057
Cab037544.1:278:G	7	2041911	0.677553	129	NA	NA	1	NA	0.169057
Bo3g090230.1:1854:T	13	32978421	0.677558	129	NA	NA	1	NA	0.169053
Bo1g105100.1:221:C	11	31958867	0.677564	129	NA	NA	1	NA	0.16905
Cab015561.1:1566:G	3	1132670	0.677566	129	NA	NA	1	NA	0.169049
Bo6rg025880.1:414:A	16	5476729	0.677569	129	NA	NA	1	NA	0.169047
Cab034598.2:705:G	9	7884762	0.677571	129	NA	NA	1	NA	0.169045
Bo3g020890.1:117:C	13	6903714	0.677579	129	NA	NA	1	NA	0.16904
Bo7g009510.1:671:G	17	2701770	0.677584	129	NA	NA	1	NA	0.169037
Cab003983.1:378:T	3	15910507	0.677586	129	NA	NA	1	NA	0.169036
Cab006415.2:592:A	6	19824294	0.677596	129	NA	NA	1	NA	0.169029
BnaA06g00860D:415:A	6	663932	0.677596	129	NA	NA	1	NA	0.169029
Cab043438.1:1161:C	9	6710251	0.677601	129	NA	NA	1	NA	0.169026
Bo6rg042420.1:390:C	16	10514193	0.677604	129	NA	NA	1	NA	0.169024
Cab037664.1:438:C	9	351519	0.677605	129	NA	NA	1	NA	0.169023
Cab038071.1:627:T	2	14565855	0.677617	129	NA	NA	1	NA	0.169016
Bo3g035120.1:1933:A	13	13565758	0.677621	129	NA	NA	1	NA	0.169013
Bo6rg027650.1:402:A	16	6192584	0.677628	129	NA	NA	1	NA	0.169008
Bo7g109700.1:3689:C	17	43456787	0.67763	129	NA	NA	1	NA	0.169007
Bo1g040340.1:1104:G	11	12571425	0.677632	129	NA	NA	1	NA	0.169006
Cab002705.1:798:A	3	8827907	0.677635	129	NA	NA	1	NA	0.169004
Bo6rg054750.1:1998:G	16	14600828	0.677641	129	NA	NA	1	NA	0.169
Cab046472.1:1146:T	5	5216940	0.677643	129	NA	NA	1	NA	0.168999
Cab013521.1:489:C	9	40489323	0.677646	129	NA	NA	1	NA	0.168997
Bo9g154350.1:1239:A	19	46064019	0.677661	129	NA	NA	1	NA	0.168988
Cab031294.1:1041:T	2	8969101	0.677668	129	NA	NA	1	NA	0.168983
Cab008603.1:930:T	1	26526880	0.677688	129	NA	NA	1	NA	0.16897
Cab039434.2:258:A	2	873139	0.677693	129	NA	NA	1	NA	0.168967
Bo1g143990.1:456:T	11	40870358	0.677699	129	NA	NA	1	NA	0.168963
Cab044630.1:252:G	9	2012697	0.677711	129	NA	NA	1	NA	0.168956
Bo6rg077480.1:1463:A	16	23015120	0.677716	129	NA	NA	1	NA	0.168952
Bo2g161340.1:5798:C	12	50703060	0.677716	129	NA	NA	1	NA	0.168952
Bo3g015200.1:4044:C	13	5066101	0.677733	129	NA	NA	1	NA	0.168942
Bo6rg079740.1:796:A	16	23954383	0.677738	129	NA	NA	1	NA	0.168938
Bo3g041690.1:1662:C	13	16849245	0.677745	129	NA	NA	1	NA	0.168934
Bo7g014530.1:660:A	17	5281048	0.677751	129	NA	NA	1	NA	0.16893
BnaA01g20620D:738:T	1	14584248	0.677757	129	NA	NA	1	NA	0.168926
BnaA01g20620D:739:C	1	14584248	0.677757	129	NA	NA	1	NA	0.168926
Cab003627.1:117:C	3	13820180	0.67776	129	NA	NA	1	NA	0.168924
Cab017657.1:240:A	10	9666037	0.677801	129	NA	NA	1	NA	0.168898
Cab032940.1:987:A	7	10626889	0.677811	129	NA	NA	1	NA	0.168892
Bo1g038860.1:846:A	11	11613080	0.67782	129	NA	NA	1	NA	0.168886
Bo7g095150.1:1224:T	17	36465653	0.67782	129	NA	NA	1	NA	0.168885
Cab000440.1:1531:A	9	33697089	0.677822	129	NA	NA	1	NA	0.168884
Cab001680.1:826:G	3	24344013	0.677823	129	NA	NA	1	NA	0.168884
Bo1g091740.1:71:A	11	27227177	0.677824	129	NA	NA	1	NA	0.168883
Cab044450.1:2360:A	1	31362838	0.677824	129	NA	NA	1	NA	0.168883
Bo9g061530.1:76:G	19	18747265	0.677827	129	NA	NA	1	NA	0.168881
Bo2g005320.1:1191:G	12	819721	0.677832	129	NA	NA	1	NA	0.168878
Cab007886.1:1767:T	10	16324762	0.67784	129	NA	NA	1	NA	0.168873
Bo2g002810.1:1056:A	12	527936	0.677841	129	NA	NA	1	NA	0.168872
Bo2g108740.1:215:G	12	32182997	0.677844	129	NA	NA	1	NA	0.16887
Bo6rg086880.1:231:T	16	27186146	0.677845	129	NA	NA	1	NA	0.168869
Cab017050.1:281:A	10	13428785	0.677858	129	NA	NA	1	NA	0.168861
Cab021770.1:556:G	2	32819848	0.67786	129	NA	NA	1	NA	0.16886
Bo5g086820.1:157:G	15	28290290	0.67786	129	NA	NA	1	NA	0.16886
Cab025376.1:636:G	5	2955222	0.677871	129	NA	NA	1	NA	0.168853
Bo9g010880.1:798:C	19	3364965	0.677871	129	NA	NA	1	NA	0.168853
Cab033242.1:1255:G	8	10785005	0.677881	129	NA	NA	1	NA	0.168846
Cab011187.2:1431:A	3	30230971	0.677888	129	NA	NA	1	NA	0.168842
Cab026013.1:1740:G	4	15162022	0.677889	129	NA	NA	1	NA	0.168841
Bo2g012220.1:927:C	12	3476246	0.677892	129	NA	NA	1	NA	0.168839
Bo8g114400.1:820:T	18	40300753	0.677894	129	NA	NA	1	NA	0.168838
Cab003730.2:618:G	3	14478031	0.677894	129	NA	NA	1	NA	0.168838
Bo6rg121050.1:366:C	16	38325658	0.677906	129	NA	NA	1	NA	0.16883
Bo1g010290.1:1119:G	11	3469133	0.677912	129	NA	NA	1	NA	0.168827
Cab027682.1:1624:G	4	8937933	0.677917	129	NA	NA	1	NA	0.168824
Cab013035.1:168:G	1	11374854	0.677923	129	NA	NA	1	NA	0.16882
Cab045081.1:692:G	1	22596180	0.677923	129	NA	NA	1	NA	0.168819
Cab015332.1:1096:G	3	90525	0.677931	129	NA	NA	1	NA	0.168815
Cab028080.1:2082:A	9	30348986	0.677935	129	NA	NA	1	NA	0.168812
Cab017179.2:1578:A	10	12529735	0.677938	129	NA	NA	1	NA	0.16881
Cab027812.1:1410:C	4	7940067	0.677939	129	NA	NA	1	NA	0.168809
Cab028927.2:693:G	6	10040081	0.677945	129	NA	NA	1	NA	0.168805
Bo9g029050.1:216:G	19	10096132	0.677948	129	NA	NA	1	NA	0.168804
Cab012751.1:804:A	7	18510884	0.677961	129	NA	NA	1	NA	0.168795
Bo6rg072730.1:279:C	16	20943979	0.677962	129	NA	NA	1	NA	0.168795
Cab020559.1:63:A	1	163371	0.677967	129	NA	NA	1	NA	0.168791
Cab035010.1:243:T	4	19248929	0.677974	129	NA	NA	1	NA	0.168787
Bo6rg076740.1:765:A	16	22565463	0.677976	129	NA	NA	1	NA	0.168785
Cab007819.2:555:G	10	16658585	0.677977	129	NA	NA	1	NA	0.168785
Cab003004.2:1266:A	3	10548007	0.677992	129	NA	NA	1	NA	0.168776
Cab026227.1:1216:A	7	3943008	0.677996	129	NA	NA	1	NA	0.168773
Cab003377.2:846:A	3	12459627	0.678007	129	NA	NA	1	NA	0.168766
Cab014479.1:1284:G	9	45193134	0.678026	129	NA	NA	1	NA	0.168753
Cab028023.1:685:C	9	30016434	0.678031	129	NA	NA	1	NA	0.168751
BnaA03g54120D:414:C	3	33733308	0.678034	129	NA	NA	1	NA	0.168748
Bo3g065110.1:834:G	13	25009451	0.678041	129	NA	NA	1	NA	0.168744
Bo4g034990.1:141:T	14	7628054	0.678076	129	NA	NA	1	NA	0.168721
Cab047342.1:144:T	4	8237647	0.678077	129	NA	NA	1	NA	0.168721
Bo5g029070.1:1981:T	15	10057417	0.678087	129	NA	NA	1	NA	0.168714
BnaA07g12560D:714:A	7	14072902	0.678092	129	NA	NA	1	NA	0.168712
Bo3g047070.1:42:C	13	19527148	0.678094	129	NA	NA	1	NA	0.16871
BnaA08g11760D:44:G	8	13534051	0.678097	129	NA	NA	1	NA	0.168708
BnaA08g11760D:59:T	8	13534051	0.678097	129	NA	NA	1	NA	0.168708
Cab009551.1:1839:G	5	17864415	0.678107	129	NA	NA	1	NA	0.168702
Cab000393.1:1846:T	9	33426365	0.678111	129	NA	NA	1	NA	0.168699
Cab039783.1:1407:G	3	6028417	0.678122	129	NA	NA	1	NA	0.168692
Bo3g113850.1:274:C	13	40786690	0.678123	129	NA	NA	1	NA	0.168691
Bo8g112190.1:858:T	18	39689335	0.678125	129	NA	NA	1	NA	0.168691
Bo7g105530.1:879:A	17	40731369	0.678127	129	NA	NA	1	NA	0.168689
Bo4g006930.1:738:T	14	680047	0.678128	129	NA	NA	1	NA	0.168688
Bo4g006930.1:732:A	14	680047	0.678128	129	NA	NA	1	NA	0.168688
Cab001680.1:219:C	3	24344013	0.678133	129	NA	NA	1	NA	0.168685
Cab035104.1:1395:G	4	18669989	0.678134	129	NA	NA	1	NA	0.168684
Cab023265.1:1071:C	5	27392294	0.678136	129	NA	NA	1	NA	0.168683
Cab027093.3:351:T	5	8492611	0.678142	129	NA	NA	1	NA	0.168679
Cab008856.1:2139:T	7	12910226	0.678146	129	NA	NA	1	NA	0.168677
Bo3g037490.1:616:C	13	15096021	0.678164	129	NA	NA	1	NA	0.168665
Bo8g082410.1:267:C	18	28343670	0.678175	129	NA	NA	1	NA	0.168658
Cab030404.2:628:T	6	6530132	0.678177	129	NA	NA	1	NA	0.168657
Bo8g097710.1:312:T	18	33340557	0.67818	129	NA	NA	1	NA	0.168655
Bo7g031390.1:676:C	17	12033148	0.678183	129	NA	NA	1	NA	0.168653
Cab008818.1:993:C	7	12661120	0.678215	129	NA	NA	1	NA	0.168632
Cab027421.1:828:T	8	19744568	0.678216	129	NA	NA	1	NA	0.168632
Cab000105.1:1020:T	5	9499622	0.678222	129	NA	NA	1	NA	0.168628
Cab029663.1:930:C	10	1937169	0.678222	129	NA	NA	1	NA	0.168628
Bo1g123010.1:1945:A	11	36548339	0.678238	129	NA	NA	1	NA	0.168618
Cab028132.1:990:T	9	30680492	0.67824	129	NA	NA	1	NA	0.168617
Cab016445.1:291:G	3	5405454	0.678243	129	NA	NA	1	NA	0.168615
Bo3g009280.1:2892:C	13	3139142	0.678248	129	NA	NA	1	NA	0.168612
Bo5g127370.1:1042:G	15	39493218	0.678253	129	NA	NA	1	NA	0.168608
Bo1g147200.1:234:T	11	41570761	0.678255	129	NA	NA	1	NA	0.168607
Cab044542.1:1635:G	1	30862925	0.678265	129	NA	NA	1	NA	0.168601
Bo9g175290.1:777:T	19	51941703	0.678268	129	NA	NA	1	NA	0.168599
Bo3g093450.1:114:C	13	33995311	0.678294	129	NA	NA	1	NA	0.168582
Bo3g093450.1:168:C	13	33995311	0.678294	129	NA	NA	1	NA	0.168582
Cab004974.1:438:C	7	6744262	0.678316	129	NA	NA	1	NA	0.168568
Bo3g083430.1:758:T	13	30850127	0.678319	129	NA	NA	1	NA	0.168566
Cab036816.1:729:T	5	1811463	0.67833	129	NA	NA	1	NA	0.168559
Bo1g019940.1:569:C	11	7174323	0.678331	129	NA	NA	1	NA	0.168558
Bo8g082860.1:346:C	18	28666505	0.678331	129	NA	NA	1	NA	0.168558
Bo1g019820.1:669:A	11	7103144	0.678339	129	NA	NA	1	NA	0.168553
Bo3g071290.1:1455:A	13	27499043	0.67834	129	NA	NA	1	NA	0.168553
Cab038283.1:1483:G	9	3957578	0.678356	129	NA	NA	1	NA	0.168543
Cab000973.2:1433:G	3	20124376	0.678356	129	NA	NA	1	NA	0.168542
Cab032032.1:582:T	8	22241259	0.678366	129	NA	NA	1	NA	0.168536
Cab039501.1:99:C	2	580103	0.678372	129	NA	NA	1	NA	0.168532
Cab042058.2:1158:T	6	29363570	0.678372	129	NA	NA	1	NA	0.168532
Bo3g003280.1:1245:A	13	1112634	0.678373	129	NA	NA	1	NA	0.168532
Cab006395.2:1377:T	6	19637082	0.678376	129	NA	NA	1	NA	0.16853
Bo9g160140.1:87:T	19	47353467	0.678385	129	NA	NA	1	NA	0.168524
Cab025586.1:141:C	5	4196331	0.678389	129	NA	NA	1	NA	0.168521
Cab028270.1:1008:A	9	31565579	0.67839	129	NA	NA	1	NA	0.168521
Bo6rg110720.1:2631:T	16	34706457	0.678392	129	NA	NA	1	NA	0.168519
Cab002232.4:414:T	3	27907989	0.678392	129	NA	NA	1	NA	0.168519
Cab047159.1:811:G	1	31906449	0.678396	129	NA	NA	1	NA	0.168517
Bo3g143770.1:384:G	13	51911248	0.678398	129	NA	NA	1	NA	0.168516
Bo8g012700.1:1116:A	18	2522956	0.678416	129	NA	NA	1	NA	0.168504
Bo3g031630.1:621:A	13	11749693	0.67842	129	NA	NA	1	NA	0.168501
Bo3g085600.1:735:C	13	31745838	0.678423	129	NA	NA	1	NA	0.168499
Cab045620.1:351:C	1	30152666	0.678424	129	NA	NA	1	NA	0.168499
Cab035133.1:585:C	4	18529552	0.678447	129	NA	NA	1	NA	0.168484
Bo2g070800.1:297:C	12	20578153	0.678472	129	NA	NA	1	NA	0.168468
Bo4g027070.1:555:A	14	5536939	0.678493	129	NA	NA	1	NA	0.168454
Bo3g010160.1:24:C	13	3533848	0.678505	129	NA	NA	1	NA	0.168447
Bo9g093840.1:126:T	19	28802057	0.678522	129	NA	NA	1	NA	0.168436
Cab034467.1:1188:A	9	7008638	0.678529	129	NA	NA	1	NA	0.168432
Bo9g097460.1:849:A	19	31828153	0.678535	129	NA	NA	1	NA	0.168428
Bo3g005340.1:1213:C	13	2062880	0.678536	129	NA	NA	1	NA	0.168427
Cab001446.7:1701:A	3	23008883	0.678543	129	NA	NA	1	NA	0.168423
Bo4g043710.1:549:C	14	9693838	0.678557	129	NA	NA	1	NA	0.168414
Bo4g043710.1:555:T	14	9693838	0.678557	129	NA	NA	1	NA	0.168414
Bo5g003600.1:10830:G	15	856132	0.678561	129	NA	NA	1	NA	0.168411
Cab008071.1:100:G	10	15475369	0.678564	129	NA	NA	1	NA	0.168409
Cab031396.1:387:C	2	9641113	0.678578	129	NA	NA	1	NA	0.1684
Cab012454.1:854:T	7	16811224	0.678582	129	NA	NA	1	NA	0.168398
Cab040253.1:2820:T	9	4766689	0.678589	129	NA	NA	1	NA	0.168393
Bo1g003540.1:471:A	11	825734	0.678596	129	NA	NA	1	NA	0.168389
Cab019935.1:120:C	1	3328181	0.678602	129	NA	NA	1	NA	0.168385
Bo2g040120.1:735:C	12	10673535	0.678602	129	NA	NA	1	NA	0.168385
Cab039756.1:474:G	3	5892519	0.678609	129	NA	NA	1	NA	0.168381
Cab028866.1:501:T	6	10489583	0.678613	129	NA	NA	1	NA	0.168378
Cab031828.1:550:A	7	15504521	0.678639	129	NA	NA	1	NA	0.168361
Bo8g101120.1:684:C	18	35392634	0.678648	129	NA	NA	1	NA	0.168356
Cab030024.1:454:T	5	17159702	0.678652	129	NA	NA	1	NA	0.168353
Cab016201.1:309:C	3	4199337	0.678655	129	NA	NA	1	NA	0.168351
Cab011467.1:201:C	6	5143321	0.678658	129	NA	NA	1	NA	0.168349
Cab039582.2:378:C	2	127620	0.678666	129	NA	NA	1	NA	0.168344
Bo9g163640.1:627:T	19	48233211	0.678669	129	NA	NA	1	NA	0.168342
BnaA03g00940D:573:T	3	542170	0.678673	129	NA	NA	1	NA	0.16834
Bo4g006880.1:1932:C	14	654638	0.678674	129	NA	NA	1	NA	0.168339
Cab017647.1:390:A	10	9739738	0.678675	129	NA	NA	1	NA	0.168338
Bo4g029750.1:462:G	14	6064516	0.67868	129	NA	NA	1	NA	0.168335
Cab017610.1:199:C	10	9958292	0.678681	129	NA	NA	1	NA	0.168334
Cab041465.1:681:C	4	12453997	0.678681	129	NA	NA	1	NA	0.168334
Bo4g019740.1:711:G	14	2595017	0.678692	129	NA	NA	1	NA	0.168327
Bo7g077900.1:1170:C	17	29382828	0.678699	129	NA	NA	1	NA	0.168323
Cab012026.1:1356:T	2	11742700	0.678701	129	NA	NA	1	NA	0.168322
Cab025440.2:1020:G	5	3366285	0.678708	129	NA	NA	1	NA	0.168317
Cab001587.1:270:C	3	23829751	0.678709	129	NA	NA	1	NA	0.168316
Bo6rg121330.1:952:C	16	38478776	0.67871	129	NA	NA	1	NA	0.168316
Cab039065.1:1350:T	8	17624661	0.678728	129	NA	NA	1	NA	0.168304
Bo8g091360.1:1174:C	18	30904180	0.678732	129	NA	NA	1	NA	0.168302
Bo5g141580.1:684:G	15	43906354	0.678737	129	NA	NA	1	NA	0.168298
Cab023959.1:747:T	5	23747290	0.678742	129	NA	NA	1	NA	0.168295
Bo6rg022310.1:566:G	16	4811933	0.678762	129	NA	NA	1	NA	0.168283
Bo5g023890.1:90:C	15	8500664	0.678775	129	NA	NA	1	NA	0.168274
Bo2g150420.1:1488:T	12	47522084	0.678779	129	NA	NA	1	NA	0.168272
Cab025047.1:696:G	8	15569086	0.678781	129	NA	NA	1	NA	0.16827
Bo4g106480.1:1182:G	14	26628249	0.678783	129	NA	NA	1	NA	0.168269
Bo5g106270.1:855:G	15	33652675	0.678799	129	NA	NA	1	NA	0.168259
Cab030488.1:1887:G	6	6934633	0.678799	129	NA	NA	1	NA	0.168259
Bo1g151540.1:1512:T	11	42353988	0.678817	129	NA	NA	1	NA	0.168247
Cab041442.1:4410:T	4	12263941	0.678823	129	NA	NA	1	NA	0.168244
Bo9g175510.1:464:G	19	52043269	0.678826	129	NA	NA	1	NA	0.168241
Cab004013.3:2955:A	3	16035165	0.678831	129	NA	NA	1	NA	0.168238
Bo7g110120.1:1638:G	17	43611452	0.678841	129	NA	NA	1	NA	0.168232
Bo3g157270.1:795:C	13	56270606	0.678863	129	NA	NA	1	NA	0.168218
Cab020090.1:1257:T	1	2560412	0.678867	129	NA	NA	1	NA	0.168215
Cab011159.1:861:T	3	30456575	0.678886	129	NA	NA	1	NA	0.168203
Bo1g155110.1:1755:G	11	43228621	0.678893	129	NA	NA	1	NA	0.168199
Cab008330.1:1382:C	10	14131996	0.678919	129	NA	NA	1	NA	0.168182
Bo2g156270.1:759:A	12	49068877	0.678945	129	NA	NA	1	NA	0.168165
Bo7g093510.1:1095:C	17	36044857	0.678946	129	NA	NA	1	NA	0.168165
Bo2g127320.1:1975:G	12	39415371	0.67895	129	NA	NA	1	NA	0.168162
Bo8g066620.1:903:C	18	21396533	0.678952	129	NA	NA	1	NA	0.168161
Bo3g047110.1:912:T	13	19560952	0.678956	129	NA	NA	1	NA	0.168158
Cab031781.1:1155:T	7	15809615	0.67896	129	NA	NA	1	NA	0.168156
Cab002492.1:412:C	3	7675965	0.678961	129	NA	NA	1	NA	0.168155
Bo9g014740.1:369:A	19	4517798	0.678976	129	NA	NA	1	NA	0.168146
Cab022167.4:2955:G	1	5092973	0.67898	129	NA	NA	1	NA	0.168143
Bo3g005080.1:801:G	13	1940936	0.67898	129	NA	NA	1	NA	0.168143
Cab044465.1:927:A	1	31290038	0.678985	129	NA	NA	1	NA	0.16814
Cab017410.2:516:C	10	11227874	0.678986	129	NA	NA	1	NA	0.168139
Bo8g101860.1:801:G	18	35835518	0.678986	129	NA	NA	1	NA	0.168139
Cab003623.1:1705:T	3	13804939	0.679005	129	NA	NA	1	NA	0.168127
Cab007331.1:831:A	10	19007702	0.679012	129	NA	NA	1	NA	0.168122
Cab017390.1:231:G	10	11387881	0.679038	129	NA	NA	1	NA	0.168106
Cab023008.1:158:A	6	3193531	0.679038	129	NA	NA	1	NA	0.168106
Cab008392.1:1467:C	8	854761	0.679041	129	NA	NA	1	NA	0.168104
Bo5g103620.1:473:C	15	33009739	0.679042	129	NA	NA	1	NA	0.168104
Bo1g047900.1:207:A	11	13636023	0.679052	129	NA	NA	1	NA	0.168097
Cab019884.1:1302:T	1	3589054	0.67907	129	NA	NA	1	NA	0.168086
Cab005637.2:246:A	9	21833527	0.679076	129	NA	NA	1	NA	0.168081
Bo6rg118780.1:141:C	16	37096227	0.679086	129	NA	NA	1	NA	0.168075
Bo9g010880.1:750:T	19	3364965	0.679087	129	NA	NA	1	NA	0.168075
Cab034616.1:705:A	9	7976393	0.679087	129	NA	NA	1	NA	0.168075
Cab023871.2:927:C	5	24269599	0.679088	129	NA	NA	1	NA	0.168074
Cab010843.1:105:T	3	32499758	0.679091	129	NA	NA	1	NA	0.168072
Cab010843.1:206:C	3	32499758	0.679091	129	NA	NA	1	NA	0.168072
Cab010843.1:61:C	3	32499758	0.679091	129	NA	NA	1	NA	0.168072
Cab007964.1:1263:G	10	15986099	0.679094	129	NA	NA	1	NA	0.16807
Bo5g021130.1:1800:T	15	7401281	0.679095	129	NA	NA	1	NA	0.168069
Cab032959.1:570:A	7	10556830	0.6791	129	NA	NA	1	NA	0.168066
Bo3g083200.1:843:G	13	30689117	0.679105	129	NA	NA	1	NA	0.168063
Cab003165.1:243:C	3	11363103	0.679109	129	NA	NA	1	NA	0.168061
Cab020087.1:2110:A	1	2575533	0.67911	129	NA	NA	1	NA	0.16806
Cab016457.1:339:C	3	5454287	0.679133	129	NA	NA	1	NA	0.168045
Cab036740.1:685:C	5	1468841	0.679136	129	NA	NA	1	NA	0.168044
Cab022982.1:807:T	6	3062458	0.67915	129	NA	NA	1	NA	0.168034
Bo5g009400.1:328:G	15	3439403	0.679155	129	NA	NA	1	NA	0.168031
Cab035090.1:883:T	4	18735108	0.679156	129	NA	NA	1	NA	0.168031
Bo3g040040.1:1260:G	13	16200826	0.67916	129	NA	NA	1	NA	0.168028
Bo4g039280.1:1360:A	14	8658760	0.679164	129	NA	NA	1	NA	0.168025
Bo1g058970.1:1938:T	11	17982953	0.67917	129	NA	NA	1	NA	0.168022
Bo5g127110.1:354:T	15	39380162	0.679182	129	NA	NA	1	NA	0.168014
Bo4g151630.1:2347:G	14	41617542	0.679188	129	NA	NA	1	NA	0.16801
Cab001679.1:1380:T	3	24341337	0.679199	129	NA	NA	1	NA	0.168003
Bo8g092050.1:969:A	18	31292104	0.679202	129	NA	NA	1	NA	0.168001
Bo7g111610.1:702:A	17	44391741	0.679236	129	NA	NA	1	NA	0.16798
Bo1g011800.1:27:T	11	4260681	0.679239	129	NA	NA	1	NA	0.167977
Bo9g174440.1:2964:C	19	51550752	0.67924	129	NA	NA	1	NA	0.167977
Bo3g044960.1:1381:C	13	18752174	0.679256	129	NA	NA	1	NA	0.167967
Bo4g140810.1:405:A	14	38161735	0.679265	129	NA	NA	1	NA	0.167961
Bo1g108680.1:415:C	11	33659981	0.679276	129	NA	NA	1	NA	0.167954
Bo6rg094440.1:810:C	16	28995459	0.679279	129	NA	NA	1	NA	0.167952
Bo6rg094440.1:882:G	16	28995459	0.679279	129	NA	NA	1	NA	0.167952
Cab020575.1:586:C	1	97996	0.679295	129	NA	NA	1	NA	0.167941
Bo3g055520.1:861:A	13	21951305	0.679299	129	NA	NA	1	NA	0.167939
BnaC03g70370D:144:C	13	64346685	0.679316	129	NA	NA	1	NA	0.167928
Bo9g161880.1:1704:A	19	47758610	0.679322	129	NA	NA	1	NA	0.167924
Bo4g038630.1:828:G	14	8253296	0.679324	129	NA	NA	1	NA	0.167923
Bo4g038630.1:873:G	14	8253296	0.679324	129	NA	NA	1	NA	0.167923
Cab000137.1:438:T	5	9808832	0.679328	129	NA	NA	1	NA	0.167921
Cab025440.2:1080:T	5	3366285	0.679335	129	NA	NA	1	NA	0.167916
Cab012095.1:2580:G	2	11224348	0.679353	129	NA	NA	1	NA	0.167904
Cab010842.1:342:A	3	32506775	0.67936	129	NA	NA	1	NA	0.1679
Bo2g009120.1:850:T	12	1796358	0.679365	129	NA	NA	1	NA	0.167897
Cab017008.1:1056:T	10	13683272	0.67938	129	NA	NA	1	NA	0.167887
Cab005157.1:747:A	7	8400846	0.679386	129	NA	NA	1	NA	0.167884
Bo2g017810.1:777:T	12	5004521	0.67939	129	NA	NA	1	NA	0.167881
Bo8g098220.1:867:T	18	33619772	0.67939	129	NA	NA	1	NA	0.167881
Cab030691.1:782:C	6	8137931	0.679391	129	NA	NA	1	NA	0.16788
Cab008397.1:795:T	8	875279	0.679391	129	NA	NA	1	NA	0.16788
Bo1g016650.1:651:T	11	5461837	0.6794	129	NA	NA	1	NA	0.167875
Bo1g016650.1:774:A	11	5461837	0.6794	129	NA	NA	1	NA	0.167875
Bo8g068300.1:94:A	18	22341354	0.679415	129	NA	NA	1	NA	0.167865
Cab039070.5:775:A	8	17694847	0.679421	129	NA	NA	1	NA	0.167861
Bo9g133400.1:546:T	19	40871339	0.679434	129	NA	NA	1	NA	0.167853
Bo9g133400.1:747:C	19	40871339	0.679434	129	NA	NA	1	NA	0.167853
Bo3g044640.1:50:C	13	18483328	0.679435	129	NA	NA	1	NA	0.167852
Bo2g009460.1:726:A	12	1962048	0.679438	129	NA	NA	1	NA	0.16785
BnaC01g12200D:495:C	11	8386578	0.679444	129	NA	NA	1	NA	0.167846
Cab024659.1:2727:G	6	4915007	0.679449	129	NA	NA	1	NA	0.167843
Cab003326.3:1464:T	3	12192789	0.679452	129	NA	NA	1	NA	0.167841
Cab039115.1:1307:G	8	18002988	0.679454	129	NA	NA	1	NA	0.16784
Cab000393.1:1116:G	9	33426365	0.679458	129	NA	NA	1	NA	0.167837
Cab020644.1:402:G	7	28311424	0.679464	129	NA	NA	1	NA	0.167833
Cab019204.2:413:G	4	3392541	0.679465	129	NA	NA	1	NA	0.167833
Bo4g026120.1:210:G	14	4835527	0.679482	129	NA	NA	1	NA	0.167822
Bo3g135820.1:2004:C	13	49695042	0.679483	129	NA	NA	1	NA	0.167821
Cab004566.1:1097:A	3	18988402	0.679483	129	NA	NA	1	NA	0.167821
Cab043143.1:330:A	4	21073698	0.679484	129	NA	NA	1	NA	0.167821
Cab017053.1:1114:C	10	13401000	0.679485	129	NA	NA	1	NA	0.16782
Bo1g105580.1:728:T	11	32398506	0.679496	129	NA	NA	1	NA	0.167813
Cab046427.1:1722:G	9	2610014	0.679497	129	NA	NA	1	NA	0.167813
Bo7g096840.1:150:C	17	37510510	0.679499	129	NA	NA	1	NA	0.167811
Bo7g107870.1:3196:C	17	42299718	0.679507	129	NA	NA	1	NA	0.167806
Bo2g165400.1:1645:G	12	51427019	0.679514	129	NA	NA	1	NA	0.167801
Bo5g027730.1:1053:G	15	9776803	0.679522	129	NA	NA	1	NA	0.167796
Bo9g018460.1:33:A	19	5726178	0.679525	129	NA	NA	1	NA	0.167795
Cab047033.1:1617:G	4	21216396	0.679526	129	NA	NA	1	NA	0.167794
Bo2g012690.1:576:T	12	3749273	0.679526	129	NA	NA	1	NA	0.167794
Bo8g066540.1:2145:T	18	21364120	0.679532	129	NA	NA	1	NA	0.16779
Cab028270.1:871:T	9	31565579	0.679537	129	NA	NA	1	NA	0.167787
Cab046537.1:369:A	1	30650784	0.679542	129	NA	NA	1	NA	0.167784
Bo6rg116730.1:117:A	16	36557489	0.679545	129	NA	NA	1	NA	0.167782
Cab044555.1:475:T	1	30787974	0.679546	129	NA	NA	1	NA	0.167781
Cab012215.1:67:G	2	10275840	0.679562	129	NA	NA	1	NA	0.167771
Cab003286.1:534:C	3	12001912	0.679574	129	NA	NA	1	NA	0.167763
Bo3g183860.1:957:C	13	63487731	0.679574	129	NA	NA	1	NA	0.167763
Cab038207.2:601:A	9	4501146	0.679577	129	NA	NA	1	NA	0.167761
Cab001646.1:475:C	3	24114266	0.679581	129	NA	NA	1	NA	0.167759
Bo4g184810.1:123:G	14	48961869	0.679592	129	NA	NA	1	NA	0.167752
Cab012117.1:4386:T	2	11027457	0.679603	129	NA	NA	1	NA	0.167745
Bo1g002690.1:957:C	11	335055	0.679635	129	NA	NA	1	NA	0.167724
Cab037684.1:1476:A	9	248199	0.679637	129	NA	NA	1	NA	0.167723
Bo1g019190.1:387:A	11	6604822	0.67964	129	NA	NA	1	NA	0.167721
Cab019773.1:351:A	1	4169255	0.679651	129	NA	NA	1	NA	0.167714
Cab007060.1:459:A	6	24038827	0.679662	129	NA	NA	1	NA	0.167707
Cab043935.1:978:C	8	687897	0.679672	129	NA	NA	1	NA	0.167701
Bo5g002540.1:738:T	15	296114	0.679679	129	NA	NA	1	NA	0.167696
Cab041933.2:1551:A	1	5896306	0.679685	129	NA	NA	1	NA	0.167692
Cab036577.1:2139:G	5	572337	0.679691	129	NA	NA	1	NA	0.167688
Bo9g152430.1:2466:A	19	45528557	0.679692	129	NA	NA	1	NA	0.167688
Bo1g022580.1:1026:C	11	8473498	0.679703	129	NA	NA	1	NA	0.167681
Cab007402.1:225:C	10	17831304	0.679735	129	NA	NA	1	NA	0.16766
Cab020144.1:985:G	1	2324083	0.679747	129	NA	NA	1	NA	0.167653
Bo1g151870.1:786:G	11	42591817	0.679761	129	NA	NA	1	NA	0.167644
Bo1g020220.1:987:T	11	7358412	0.679761	129	NA	NA	1	NA	0.167644
Cab007685.1:1596:C	10	17328613	0.679762	129	NA	NA	1	NA	0.167643
Cab040390.1:45:C	7	724938	0.679767	129	NA	NA	1	NA	0.16764
Bo3g019070.1:930:A	13	6433808	0.679769	129	NA	NA	1	NA	0.167639
Bo2g094830.1:1866:A	12	26310846	0.679778	129	NA	NA	1	NA	0.167633
Bo3g017820.1:165:A	13	5865043	0.679793	129	NA	NA	1	NA	0.167623
Cab036216.3:1530:G	2	2121714	0.679798	129	NA	NA	1	NA	0.16762
Bo6rg121740.1:1062:A	16	38720184	0.679798	129	NA	NA	1	NA	0.16762
Cab038408.1:229:A	9	3292683	0.679817	129	NA	NA	1	NA	0.167608
Bo9g140950.1:375:A	19	42867549	0.679828	129	NA	NA	1	NA	0.167601
Cab042625.2:1029:C	9	1483134	0.679832	129	NA	NA	1	NA	0.167599
BnaA10g13370D:921:G	10	12555821	0.679834	129	NA	NA	1	NA	0.167597
Cab040016.1:156:A	3	7209005	0.679843	129	NA	NA	1	NA	0.167591
Bo9g015230.1:96:G	19	4899756	0.679847	129	NA	NA	1	NA	0.167589
Bo5g037410.1:547:A	15	11951354	0.67985	129	NA	NA	1	NA	0.167587
Bo3g060300.1:1629:T	13	22859533	0.679854	129	NA	NA	1	NA	0.167584
Bo2g127510.1:1053:C	12	39675990	0.679873	129	NA	NA	1	NA	0.167573
Bo2g127270.1:889:A	12	39360726	0.67988	129	NA	NA	1	NA	0.167568
Cab034459.1:453:A	9	6938854	0.679892	129	NA	NA	1	NA	0.16756
Cab007375.1:1926:C	10	17694520	0.679905	129	NA	NA	1	NA	0.167552
Bo1g071120.1:71:T	11	21087245	0.67991	129	NA	NA	1	NA	0.167549
Cab008326.1:585:C	10	14142497	0.679924	129	NA	NA	1	NA	0.167539
Cab029952.1:507:T	10	223963	0.67994	129	NA	NA	1	NA	0.167529
Bo4g009250.1:186:C	14	1037832	0.679946	129	NA	NA	1	NA	0.167526
Cab000750.7:2175:T	9	35678428	0.679952	129	NA	NA	1	NA	0.167521
Bo6rg094720.1:1260:C	16	29283499	0.679955	129	NA	NA	1	NA	0.16752
Bo6rg094720.1:1265:G	16	29283499	0.679955	129	NA	NA	1	NA	0.16752
BnaA10g18070D:27:G	10	15372476	0.679958	129	NA	NA	1	NA	0.167518
Bo1g152210.1:2214:G	11	42751859	0.67996	129	NA	NA	1	NA	0.167516
Cab031227.2:1584:T	2	8384825	0.679966	129	NA	NA	1	NA	0.167513
Cab040140.1:1059:A	9	5397219	0.679969	129	NA	NA	1	NA	0.167511
Bo9g024410.1:756:T	19	7770826	0.679969	129	NA	NA	1	NA	0.167511
Bo6rg107000.1:1122:C	16	33402341	0.679971	129	NA	NA	1	NA	0.16751
Bo4g024590.1:790:G	14	3836111	0.679976	129	NA	NA	1	NA	0.167506
Bo7g116590.1:42:C	17	46566638	0.679984	129	NA	NA	1	NA	0.167501
Cab039571.1:105:C	2	205220	0.67999	129	NA	NA	1	NA	0.167498
Bo1g019210.1:225:T	11	6616031	0.679999	129	NA	NA	1	NA	0.167492
Cab011028.1:1572:T	3	31254713	0.680001	129	NA	NA	1	NA	0.16749
Bo8g097900.1:1185:A	18	33432932	0.680009	129	NA	NA	1	NA	0.167485
Cab009415.1:618:C	2	26856888	0.680019	129	NA	NA	1	NA	0.167479
Bo5g127080.1:1833:G	15	39370703	0.68003	129	NA	NA	1	NA	0.167472
Bo1g040040.1:1269:G	11	12291690	0.680045	129	NA	NA	1	NA	0.167462
Bo7g101210.1:877:T	17	39419110	0.680065	129	NA	NA	1	NA	0.16745
Bo2g012980.1:3396:G	12	3904279	0.680084	129	NA	NA	1	NA	0.167437
Cab031593.1:317:G	5	20383701	0.680089	129	NA	NA	1	NA	0.167434
Cab002008.1:1407:A	3	26370709	0.680101	129	NA	NA	1	NA	0.167427
Cab008131.1:1026:A	10	15203316	0.680106	129	NA	NA	1	NA	0.167423
Bo7g077700.1:1020:C	17	29283242	0.680116	129	NA	NA	1	NA	0.167417
Bo1g046670.1:1338:T	11	13520937	0.680118	129	NA	NA	1	NA	0.167416
BnaA03g00190D:1302:C	3	72908	0.680119	129	NA	NA	1	NA	0.167415
Cab008147.2:870:T	10	15110030	0.680133	129	NA	NA	1	NA	0.167406
BnaC08g24050D:381:A	18	28272069	0.680133	129	NA	NA	1	NA	0.167406
Bo3g065830.1:1569:C	13	25554714	0.680134	129	NA	NA	1	NA	0.167406
Cab040400.2:1071:G	7	622612	0.680134	129	NA	NA	1	NA	0.167405
Bo3g065550.1:1101:A	13	25350162	0.680156	129	NA	NA	1	NA	0.167392
Bo7g098800.1:645:G	17	38701034	0.680161	129	NA	NA	1	NA	0.167388
Cab001081.1:327:C	3	20800683	0.680166	129	NA	NA	1	NA	0.167385
Bo4g120390.1:927:C	14	31321353	0.680175	129	NA	NA	1	NA	0.167379
Bo9g018470.1:1267:A	19	5728469	0.680183	129	NA	NA	1	NA	0.167374
Cab025738.1:1785:G	4	13335018	0.680187	129	NA	NA	1	NA	0.167372
Cab025236.1:1162:A	5	2195028	0.680191	129	NA	NA	1	NA	0.167369
Cab021554.1:597:G	2	34035735	0.680194	129	NA	NA	1	NA	0.167367
Bo9g174290.1:935:A	19	51463062	0.680206	129	NA	NA	1	NA	0.16736
Cab008121.1:260:C	10	15243210	0.680224	129	NA	NA	1	NA	0.167348
Cab004742.1:306:T	3	19957080	0.680224	129	NA	NA	1	NA	0.167348
Bo5g021430.1:1344:T	15	7616873	0.680228	129	NA	NA	1	NA	0.167346
Bo8g090000.1:138:T	18	30029292	0.680229	129	NA	NA	1	NA	0.167345
Bo6rg120650.1:105:C	16	38061361	0.680234	129	NA	NA	1	NA	0.167342
Cab037682.2:1476:T	9	261751	0.680237	129	NA	NA	1	NA	0.16734
Bo1g157400.1:135:C	11	43395540	0.680248	129	NA	NA	1	NA	0.167333
Cab035106.1:654:A	4	18663781	0.680255	129	NA	NA	1	NA	0.167328
Bo3g181110.1:432:G	13	62763805	0.680277	129	NA	NA	1	NA	0.167314
Bo7g105080.1:141:G	17	40463196	0.680292	129	NA	NA	1	NA	0.167305
Bo2g134070.1:723:C	12	41871091	0.680303	129	NA	NA	1	NA	0.167298
Bo5g098860.1:921:G	15	32137531	0.680307	129	NA	NA	1	NA	0.167295
Cab024513.2:522:C	1	9626850	0.680309	129	NA	NA	1	NA	0.167294
Cab016576.1:717:C	4	5710579	0.68031	129	NA	NA	1	NA	0.167293
Cab032584.1:840:T	2	5421592	0.680315	129	NA	NA	1	NA	0.16729
Bo5g004660.1:876:T	15	1362172	0.680317	129	NA	NA	1	NA	0.167288
Bo5g042680.1:876:C	15	13914333	0.680325	129	NA	NA	1	NA	0.167284
Cab016645.3:112:T	4	6370361	0.680333	129	NA	NA	1	NA	0.167279
Cab016676.1:145:G	4	6719343	0.680334	129	NA	NA	1	NA	0.167278
Bo6rg121050.1:855:G	16	38325658	0.68034	129	NA	NA	1	NA	0.167274
Cab010144.1:1404:G	9	12513869	0.680348	129	NA	NA	1	NA	0.167269
Cab010144.1:1407:G	9	12513869	0.680349	129	NA	NA	1	NA	0.167269
Bo9g161880.1:279:T	19	47758610	0.680352	129	NA	NA	1	NA	0.167266
Bo5g138160.1:1959:A	15	43231732	0.680355	129	NA	NA	1	NA	0.167265
BnaA03g41150D:501:C	3	23786622	0.680355	129	NA	NA	1	NA	0.167264
Cab020429.7:1563:A	1	833860	0.680367	129	NA	NA	1	NA	0.167257
Cab020429.7:1569:A	1	833860	0.680367	129	NA	NA	1	NA	0.167257
Bo3g060600.1:2259:C	13	23045823	0.680369	129	NA	NA	1	NA	0.167255
Bo3g021230.1:297:G	13	7090725	0.680369	129	NA	NA	1	NA	0.167255
Cab007390.1:855:T	10	17773543	0.680374	129	NA	NA	1	NA	0.167252
Cab041449.1:882:C	4	12323439	0.680377	129	NA	NA	1	NA	0.167251
Bo4g149510.1:1305:C	14	40416833	0.680388	129	NA	NA	1	NA	0.167244
Bo7g082250.1:261:A	17	32370849	0.680396	129	NA	NA	1	NA	0.167238
Cab045763.1:921:A	4	22018145	0.680402	129	NA	NA	1	NA	0.167235
Bo1g006160.1:1656:A	11	1821823	0.680402	129	NA	NA	1	NA	0.167234
Cab009327.1:417:T	2	26396748	0.680402	129	NA	NA	1	NA	0.167234
Bo7g044920.1:381:C	17	16411709	0.680404	129	NA	NA	1	NA	0.167233
Bo4g140560.1:2277:A	14	38003844	0.680417	129	NA	NA	1	NA	0.167225
Cab036683.1:438:C	5	1144095	0.680425	129	NA	NA	1	NA	0.167219
Cab034127.1:1848:G	4	18068904	0.680429	129	NA	NA	1	NA	0.167217
Cab042497.1:480:T	9	700506	0.680431	129	NA	NA	1	NA	0.167216
Cab033186.3:1134:G	8	10362441	0.680437	129	NA	NA	1	NA	0.167212
Bo5g034610.1:187:A	15	11253122	0.680439	129	NA	NA	1	NA	0.167211
Bo4g136560.1:1794:C	14	35491567	0.680452	129	NA	NA	1	NA	0.167203
Cab027786.1:1794:C	4	8125630	0.680452	129	NA	NA	1	NA	0.167203
Cab045429.2:582:T	2	3541247	0.680452	129	NA	NA	1	NA	0.167203
Cab035130.2:768:T	4	18543580	0.680481	129	NA	NA	1	NA	0.167184
Cab018531.1:657:T	7	22140070	0.680486	129	NA	NA	1	NA	0.167181
Bo9g021890.1:336:T	19	6651875	0.680489	129	NA	NA	1	NA	0.167179
Cab001319.2:1525:C	3	22203316	0.68049	129	NA	NA	1	NA	0.167178
Bo7g096710.1:1218:A	17	37404958	0.680501	129	NA	NA	1	NA	0.167171
Bo2g011010.1:2208:T	12	2823795	0.680502	129	NA	NA	1	NA	0.16717
Cab005298.1:105:C	9	18715738	0.680525	129	NA	NA	1	NA	0.167156
Cab015526.1:471:A	3	989417	0.68053	129	NA	NA	1	NA	0.167153
Bo1g108650.1:1569:A	11	33608356	0.680534	129	NA	NA	1	NA	0.16715
Cab044526.1:921:G	1	30923659	0.680548	129	NA	NA	1	NA	0.167141
Bo1g007430.1:91:C	11	2492703	0.680552	129	NA	NA	1	NA	0.167139
Bo5g004320.1:1875:C	15	1143896	0.680563	129	NA	NA	1	NA	0.167131
Cab031813.2:252:T	7	15613212	0.680567	129	NA	NA	1	NA	0.167129
Cab020656.1:907:C	7	28265538	0.680575	129	NA	NA	1	NA	0.167124
Bo5g139390.1:1161:C	15	43324707	0.680582	129	NA	NA	1	NA	0.16712
Cab045862.2:34:G	5	28442206	0.680583	129	NA	NA	1	NA	0.167119
Bo6rg069590.1:1107:C	16	19897849	0.680584	129	NA	NA	1	NA	0.167118
Bo3g062590.1:2500:C	13	24076466	0.680589	129	NA	NA	1	NA	0.167115
Bo4g186420.1:345:C	14	49458675	0.680599	129	NA	NA	1	NA	0.167109
Bo8g092870.1:162:C	18	31753527	0.680615	129	NA	NA	1	NA	0.167098
Cab021451.1:186:G	2	34663868	0.680618	129	NA	NA	1	NA	0.167097
Cab021451.1:184:C	2	34663868	0.680618	129	NA	NA	1	NA	0.167096
Cab040865.1:621:T	5	10214565	0.68063	129	NA	NA	1	NA	0.167089
Cab040865.1:678:A	5	10214565	0.68063	129	NA	NA	1	NA	0.167089
Bo6rg113290.1:360:C	16	35724757	0.680634	129	NA	NA	1	NA	0.167086
Bo5g131900.1:354:G	15	40730575	0.680643	129	NA	NA	1	NA	0.167081
Cab023265.1:647:C	5	27392294	0.680646	129	NA	NA	1	NA	0.167079
Bo4g059910.1:613:C	14	13347537	0.680653	129	NA	NA	1	NA	0.167074
Bo5g109830.1:1921:G	15	34082217	0.680654	129	NA	NA	1	NA	0.167073
Cab027823.1:238:G	4	7836164	0.680656	129	NA	NA	1	NA	0.167072
Bo3g017810.1:1323:C	13	5858876	0.680661	129	NA	NA	1	NA	0.167069
Bo3g037490.1:495:A	13	15096021	0.680666	129	NA	NA	1	NA	0.167066
Cab024076.1:628:A	1	6839731	0.680682	129	NA	NA	1	NA	0.167055
Bo5g013260.1:598:T	15	4427523	0.680683	129	NA	NA	1	NA	0.167055
Cab041488.1:798:G	4	12609374	0.680684	129	NA	NA	1	NA	0.167054
Bo7g011660.1:156:G	17	4157730	0.68069	129	NA	NA	1	NA	0.167051
Cab032556.3:134:C	2	5269680	0.680694	129	NA	NA	1	NA	0.167048
Bo1g138290.1:946:G	11	39247079	0.680698	129	NA	NA	1	NA	0.167045
Cab004012.1:1752:A	3	16027036	0.680703	129	NA	NA	1	NA	0.167042
Bo5g009390.1:1483:A	15	3433041	0.680706	129	NA	NA	1	NA	0.16704
Cab003569.5:1842:T	3	13496003	0.680708	129	NA	NA	1	NA	0.167039
Cab008795.1:390:T	7	12472881	0.680712	129	NA	NA	1	NA	0.167037
Bo7g099040.1:612:G	17	38813775	0.680716	129	NA	NA	1	NA	0.167034
Cab020742.1:2091:T	7	27836884	0.680725	129	NA	NA	1	NA	0.167028
Bo4g195420.1:575:T	14	52877739	0.680733	129	NA	NA	1	NA	0.167023
Bo9g169590.1:2403:T	19	50003062	0.680741	129	NA	NA	1	NA	0.167018
Bo2g134050.1:675:G	12	41860279	0.680752	129	NA	NA	1	NA	0.167011
Cab034482.1:1400:G	9	7088779	0.680753	129	NA	NA	1	NA	0.16701
Bo5g113550.1:168:A	15	34649196	0.680778	129	NA	NA	1	NA	0.166994
Bo3g185270.1:252:G	13	64621717	0.680786	129	NA	NA	1	NA	0.166989
Bo4g139840.1:233:T	14	37346640	0.680789	129	NA	NA	1	NA	0.166987
Bo7g106250.1:2553:C	17	41178638	0.680791	129	NA	NA	1	NA	0.166986
Bo6rg066670.1:876:T	16	18074884	0.6808	129	NA	NA	1	NA	0.16698
Cab006752.1:330:G	6	22121522	0.680801	129	NA	NA	1	NA	0.16698
Bo6rg031680.1:474:C	16	7840167	0.680824	129	NA	NA	1	NA	0.166965
Cab001588.1:975:C	3	23832290	0.680824	129	NA	NA	1	NA	0.166965
Cab004498.1:477:G	3	18573966	0.680825	129	NA	NA	1	NA	0.166965
Cab011708.1:2039:A	5	21536504	0.680833	129	NA	NA	1	NA	0.166959
Cab043908.1:1776:T	1	29407644	0.680836	129	NA	NA	1	NA	0.166958
Bo3g021450.1:1419:T	13	7199521	0.68084	129	NA	NA	1	NA	0.166955
Bo7g084520.1:822:C	17	33219214	0.680845	129	NA	NA	1	NA	0.166952
Bo4g195150.1:405:G	14	52700486	0.680849	129	NA	NA	1	NA	0.166949
Bo5g021730.1:263:T	15	7772186	0.680854	129	NA	NA	1	NA	0.166946
Bo5g008830.1:750:G	15	3124674	0.68087	129	NA	NA	1	NA	0.166936
BnaA10g22800D:858:A	10	17723777	0.68087	129	NA	NA	1	NA	0.166936
Bo8g117990.1:273:G	18	41554042	0.680873	129	NA	NA	1	NA	0.166934
BnaA08g07400D:303:C	8	6361020	0.680875	129	NA	NA	1	NA	0.166933
Bo2g105230.1:533:A	12	31274509	0.680876	129	NA	NA	1	NA	0.166932
Cab018453.1:102:T	7	22605894	0.680879	129	NA	NA	1	NA	0.16693
Bo4g004510.1:1005:G	14	316750	0.680885	129	NA	NA	1	NA	0.166926
Bo3g012860.1:351:C	13	4377713	0.680887	129	NA	NA	1	NA	0.166925
Cab002391.1:985:A	3	28790883	0.68089	129	NA	NA	1	NA	0.166923
Cab045405.1:838:G	2	3659550	0.680892	129	NA	NA	1	NA	0.166922
Cab019929.1:529:C	1	3359279	0.680896	129	NA	NA	1	NA	0.166919
Bo6rg120790.1:1221:A	16	38151199	0.680906	129	NA	NA	1	NA	0.166913
Cab021206.1:60:C	7	25501109	0.68091	129	NA	NA	1	NA	0.166911
BnaA04g02660D:549:T	4	2413873	0.68091	129	NA	NA	1	NA	0.16691
BnaA04g02660D:571:G	4	2413873	0.68091	129	NA	NA	1	NA	0.16691
Bo3g018730.1:516:C	13	6312102	0.680914	129	NA	NA	1	NA	0.166908
Cab004276.3:1246:G	3	17381661	0.680914	129	NA	NA	1	NA	0.166908
Bo5g019970.1:1213:T	15	6783826	0.680919	129	NA	NA	1	NA	0.166905
Cab033592.1:1281:A	9	9325016	0.68092	129	NA	NA	1	NA	0.166904
Cab020333.1:240:T	1	1377722	0.680925	129	NA	NA	1	NA	0.166901
Bo5g010290.1:175:G	15	3854599	0.680931	129	NA	NA	1	NA	0.166897
Cab032699.1:1290:T	2	5989282	0.680936	129	NA	NA	1	NA	0.166894
Cab024373.1:481:T	1	8739816	0.680961	129	NA	NA	1	NA	0.166878
Bo2g166140.1:514:G	12	51999460	0.68097	129	NA	NA	1	NA	0.166872
Bo4g039060.1:693:T	14	8531701	0.680975	129	NA	NA	1	NA	0.166869
Bo5g151500.1:654:C	15	46342010	0.680979	129	NA	NA	1	NA	0.166867
Cab042888.1:1220:A	6	9193081	0.680985	129	NA	NA	1	NA	0.166863
Bo2g158560.1:252:T	12	49362087	0.680987	129	NA	NA	1	NA	0.166861
Bo5g141940.1:1578:A	15	44113117	0.680999	129	NA	NA	1	NA	0.166853
Cab047178.1:906:C	5	28585723	0.681003	129	NA	NA	1	NA	0.166851
Cab030500.1:439:G	6	6970138	0.681012	129	NA	NA	1	NA	0.166846
Bo8g107870.1:2319:A	18	38413422	0.681012	129	NA	NA	1	NA	0.166845
Cab033067.1:1002:G	7	9694813	0.681019	129	NA	NA	1	NA	0.16684
Cab017534.1:1083:T	10	10432341	0.68102	129	NA	NA	1	NA	0.16684
Cab017346.1:570:G	10	11623605	0.681024	129	NA	NA	1	NA	0.166837
Cab022486.1:201:T	8	5248404	0.681044	129	NA	NA	1	NA	0.166825
Cab017372.1:630:A	10	11480419	0.681044	129	NA	NA	1	NA	0.166825
Bo7g036490.1:1206:T	17	13440990	0.681044	129	NA	NA	1	NA	0.166825
Cab046557.1:1159:C	1	30562852	0.681046	129	NA	NA	1	NA	0.166824
Cab011503.1:2082:T	5	22711243	0.681048	129	NA	NA	1	NA	0.166822
Cab002221.2:1780:A	3	27855907	0.68105	129	NA	NA	1	NA	0.166821
Bo3g007340.1:432:C	13	2641727	0.681058	129	NA	NA	1	NA	0.166816
Bo4g154510.1:348:C	14	42398077	0.681093	129	NA	NA	1	NA	0.166793
Cab029269.1:818:A	9	38020812	0.681094	129	NA	NA	1	NA	0.166793
Cab015407.1:612:C	3	441190	0.681099	129	NA	NA	1	NA	0.16679
Bo4g004510.1:1399:G	14	316750	0.681102	129	NA	NA	1	NA	0.166788
Bo8g097720.1:1590:T	18	33342471	0.681124	129	NA	NA	1	NA	0.166774
Cab032331.1:432:C	2	4055552	0.681126	129	NA	NA	1	NA	0.166773
Cab011150.1:408:C	3	30502625	0.681133	129	NA	NA	1	NA	0.166768
Cab008514.1:431:C	8	1793670	0.681139	129	NA	NA	1	NA	0.166764
Cab004687.1:498:A	3	19660606	0.681143	129	NA	NA	1	NA	0.166762
Bo6rg099000.1:812:A	16	31316247	0.681143	129	NA	NA	1	NA	0.166762
Cab009542.1:910:C	5	17946494	0.681143	129	NA	NA	1	NA	0.166762
Cab034308.1:234:A	4	17120771	0.681144	129	NA	NA	1	NA	0.166761
Cab001646.1:448:C	3	24114266	0.681161	129	NA	NA	1	NA	0.16675
Bo5g034610.1:243:A	15	11253122	0.681182	129	NA	NA	1	NA	0.166737
Cab001263.1:962:G	3	21887904	0.681182	129	NA	NA	1	NA	0.166737
Bo6rg124290.1:231:G	16	39570316	0.681192	129	NA	NA	1	NA	0.16673
Bo1g094270.1:693:A	11	27727788	0.681199	129	NA	NA	1	NA	0.166726
Cab025075.1:1540:C	8	15436776	0.681212	129	NA	NA	1	NA	0.166718
Bo2g013220.1:2999:T	12	4060717	0.681215	129	NA	NA	1	NA	0.166716
Bo8g092550.1:666:C	18	31566309	0.681246	129	NA	NA	1	NA	0.166696
Bo5g005010.1:213:T	15	1527828	0.68125	129	NA	NA	1	NA	0.166693
Bo5g156390.1:1756:A	15	46840732	0.681251	129	NA	NA	1	NA	0.166693
Cab009811.1:194:G	1	22040788	0.68126	129	NA	NA	1	NA	0.166687
Bo4g136190.1:606:A	14	35174644	0.681282	129	NA	NA	1	NA	0.166673
Bo4g009360.1:1920:G	14	1100680	0.681292	129	NA	NA	1	NA	0.166667
Bo9g059840.1:1725:G	19	18131700	0.681308	129	NA	NA	1	NA	0.166657
Bo5g086620.1:726:C	15	28091324	0.681311	129	NA	NA	1	NA	0.166655
Cab017063.1:285:G	10	13317664	0.681316	129	NA	NA	1	NA	0.166652
Bo8g101000.1:252:T	18	35302475	0.68132	129	NA	NA	1	NA	0.166649
Cab047006.2:3759:A	5	27857790	0.681326	129	NA	NA	1	NA	0.166645
Cab036111.4:1674:T	2	1643585	0.681326	129	NA	NA	1	NA	0.166645
Cab009200.2:408:T	7	15288242	0.681327	129	NA	NA	1	NA	0.166644
Cab039121.1:1317:G	8	18043884	0.681329	129	NA	NA	1	NA	0.166643
Cab042522.3:2736:T	9	864880	0.68134	129	NA	NA	1	NA	0.166636
Bo7g113140.1:2547:G	17	44645491	0.68134	129	NA	NA	1	NA	0.166636
Cab012243.1:946:C	9	15373434	0.681342	129	NA	NA	1	NA	0.166635
Cab023206.1:35:A	6	4202798	0.681343	129	NA	NA	1	NA	0.166634
Cab039932.1:60:G	3	6766538	0.681358	129	NA	NA	1	NA	0.166625
Cab025321.1:1179:A	5	2652773	0.681365	129	NA	NA	1	NA	0.16662
Cab045807.1:545:G	6	323159	0.681369	129	NA	NA	1	NA	0.166618
Bo3g147870.1:78:C	13	52775261	0.681372	129	NA	NA	1	NA	0.166616
Bo3g064010.1:2217:T	13	24350742	0.681375	129	NA	NA	1	NA	0.166614
Bo2g110580.1:2859:G	12	33672838	0.681389	129	NA	NA	1	NA	0.166605
Cab036285.1:153:G	2	2500798	0.68143	129	NA	NA	1	NA	0.166579
Bo3g027370.1:1233:A	13	10224728	0.681441	129	NA	NA	1	NA	0.166572
Bo8g106990.1:387:T	18	37910853	0.681452	129	NA	NA	1	NA	0.166565
Bo2g068520.1:534:G	12	20247245	0.681458	129	NA	NA	1	NA	0.166561
Cab019519.1:516:T	4	1111203	0.681463	129	NA	NA	1	NA	0.166558
Cab019519.1:504:C	4	1111203	0.681463	129	NA	NA	1	NA	0.166558
Cab034957.1:765:C	4	19538607	0.681469	129	NA	NA	1	NA	0.166554
Bo5g055940.1:663:C	15	18138347	0.68147	129	NA	NA	1	NA	0.166554
Bo1g011450.1:147:C	11	4077294	0.681472	129	NA	NA	1	NA	0.166552
Cab033229.1:399:C	8	10681988	0.681474	129	NA	NA	1	NA	0.166551
Cab012447.1:1002:T	7	16788807	0.681476	129	NA	NA	1	NA	0.166549
Bo7g110930.1:1653:C	17	44064068	0.681486	129	NA	NA	1	NA	0.166543
Bo9g108670.1:192:C	19	35143887	0.681489	129	NA	NA	1	NA	0.166541
Bo1g003080.1:303:T	11	528751	0.681492	129	NA	NA	1	NA	0.166539
Bo5g140080.1:226:C	15	43652151	0.681496	129	NA	NA	1	NA	0.166537
Cab033524.1:2140:C	6	12680577	0.6815	129	NA	NA	1	NA	0.166534
Bo3g135880.1:2720:G	13	49767916	0.681508	129	NA	NA	1	NA	0.166529
Bo8g100550.1:2133:G	18	34944229	0.681508	129	NA	NA	1	NA	0.166529
Bo9g163000.1:375:G	19	47819855	0.681508	129	NA	NA	1	NA	0.166529
Cab029952.1:624:C	10	223963	0.68151	129	NA	NA	1	NA	0.166527
Bo3g025130.1:1278:A	13	9521215	0.681512	129	NA	NA	1	NA	0.166526
Bo7g110500.1:2052:A	17	43817175	0.681521	129	NA	NA	1	NA	0.16652
Bo3g040110.1:529:A	13	16279811	0.681529	129	NA	NA	1	NA	0.166516
Cab033924.1:930:A	5	5894103	0.681537	129	NA	NA	1	NA	0.16651
Bo8g112510.1:684:C	18	39860557	0.681548	129	NA	NA	1	NA	0.166503
Bo8g107910.1:1470:T	18	38435097	0.681558	129	NA	NA	1	NA	0.166497
Cab028286.1:152:C	9	31697239	0.681562	129	NA	NA	1	NA	0.166495
Cab044529.1:213:T	1	30917053	0.681565	129	NA	NA	1	NA	0.166493
Cab033242.1:1914:C	8	10785005	0.681571	129	NA	NA	1	NA	0.166489
Cab015664.1:729:G	3	1607060	0.68158	129	NA	NA	1	NA	0.166483
Bo2g024420.1:1905:G	12	6763290	0.681589	129	NA	NA	1	NA	0.166477
Cab035571.1:495:G	6	27011057	0.681607	129	NA	NA	1	NA	0.166466
Cab041788.1:2931:G	1	27946104	0.681614	129	NA	NA	1	NA	0.166462
Cab015531.1:1470:G	3	1015208	0.681616	129	NA	NA	1	NA	0.16646
Cab009985.1:7253:G	9	11288326	0.681631	129	NA	NA	1	NA	0.166451
Bo7g105220.1:558:T	17	40527869	0.681637	129	NA	NA	1	NA	0.166447
Cab006841.1:723:T	6	22688410	0.681645	129	NA	NA	1	NA	0.166442
Bo2g028790.1:2502:C	12	8644153	0.681658	129	NA	NA	1	NA	0.166433
Cab001046.1:279:A	3	20580018	0.681661	129	NA	NA	1	NA	0.166432
Bo5g003740.1:1131:G	15	923393	0.681667	129	NA	NA	1	NA	0.166428
Bo3g009580.1:211:C	13	3270284	0.681677	129	NA	NA	1	NA	0.166421
BnaA01g10340D:299:C	1	6096323	0.681682	129	NA	NA	1	NA	0.166418
Cab015488.1:162:A	3	838244	0.681682	129	NA	NA	1	NA	0.166418
Cab001680.1:2016:C	3	24344013	0.68169	129	NA	NA	1	NA	0.166413
Cab024495.1:1671:T	1	9523133	0.681693	129	NA	NA	1	NA	0.166411
Bo4g191180.1:237:T	14	51698812	0.681696	129	NA	NA	1	NA	0.16641
Cab027484.1:111:T	8	19437151	0.681698	129	NA	NA	1	NA	0.166408
Bo3g130490.1:2109:G	13	48073683	0.681699	129	NA	NA	1	NA	0.166407
Bo7g038690.1:459:A	17	13746239	0.6817	129	NA	NA	1	NA	0.166407
Bo9g118960.1:414:C	19	37684859	0.681709	129	NA	NA	1	NA	0.166401
BnaC02g36210D:417:A	12	45015385	0.681715	129	NA	NA	1	NA	0.166397
Bo2g151860.1:609:T	12	47948494	0.681724	129	NA	NA	1	NA	0.166392
Cab014541.4:1593:C	9	45508845	0.681744	129	NA	NA	1	NA	0.166379
Bo5g121470.1:814:A	15	37114944	0.681748	129	NA	NA	1	NA	0.166376
Cab011627.1:1446:G	5	21993550	0.681748	129	NA	NA	1	NA	0.166376
Bo9g023710.1:735:T	19	7265426	0.681762	129	NA	NA	1	NA	0.166367
Cab011380.1:183:T	6	5606422	0.681765	129	NA	NA	1	NA	0.166365
Cab021136.1:714:T	7	25819819	0.681774	129	NA	NA	1	NA	0.166359
Cab027220.1:78:A	8	20746998	0.681776	129	NA	NA	1	NA	0.166358
Cab020144.1:1482:C	1	2324083	0.68178	129	NA	NA	1	NA	0.166356
Bo2g014280.1:186:G	12	4638584	0.681792	129	NA	NA	1	NA	0.166348
Bo8g077330.1:2175:C	18	25355757	0.681804	129	NA	NA	1	NA	0.16634
Bo3g091990.1:540:G	13	33655297	0.68181	129	NA	NA	1	NA	0.166337
Cab003126.5:1815:A	3	11172200	0.681821	129	NA	NA	1	NA	0.16633
Bo3g001270.1:72:C	13	128918	0.681832	129	NA	NA	1	NA	0.166323
Bo8g079750.1:2648:G	18	26606343	0.681834	129	NA	NA	1	NA	0.166322
Cab039092.2:246:C	8	17847127	0.681841	129	NA	NA	1	NA	0.166317
Bo4g198600.1:1698:C	14	53521431	0.681846	129	NA	NA	1	NA	0.166313
Cab025516.1:421:T	5	3788864	0.68185	129	NA	NA	1	NA	0.166311
Cab023095.1:426:T	6	3611399	0.681864	129	NA	NA	1	NA	0.166302
Cab022014.2:234:T	2	31099588	0.681865	129	NA	NA	1	NA	0.166302
Cab007346.1:2358:G	10	17571744	0.681866	129	NA	NA	1	NA	0.166301
Cab043155.1:643:G	4	21005562	0.681884	129	NA	NA	1	NA	0.166289
Cab028644.1:528:T	5	13287743	0.681892	129	NA	NA	1	NA	0.166284
BnaA10g13370D:834:G	10	12555821	0.681892	129	NA	NA	1	NA	0.166284
Bo3g138450.1:720:C	13	50234242	0.681896	129	NA	NA	1	NA	0.166282
Cab043211.1:4608:A	4	20629542	0.681897	129	NA	NA	1	NA	0.166281
Bo5g005450.1:283:C	15	1773615	0.6819	129	NA	NA	1	NA	0.16628
Bo4g120400.1:2452:G	14	31333620	0.681922	129	NA	NA	1	NA	0.166265
BnaA07g23620D:141:T	7	21235624	0.681924	129	NA	NA	1	NA	0.166264
Cab036703.1:267:G	5	1285798	0.681925	129	NA	NA	1	NA	0.166263
Bo5g002550.1:4262:T	15	299540	0.681941	129	NA	NA	1	NA	0.166253
Bo5g002570.1:1150:G	15	311014	0.681941	129	NA	NA	1	NA	0.166253
Bo5g002570.1:1157:A	15	311014	0.681941	129	NA	NA	1	NA	0.166253
Bo5g002570.1:1194:T	15	311014	0.681941	129	NA	NA	1	NA	0.166253
Cab032530.1:130:T	2	5068610	0.681943	129	NA	NA	1	NA	0.166252
Bo3g013200.1:1152:C	13	4535158	0.681945	129	NA	NA	1	NA	0.166251
Bo8g112850.1:249:G	18	40036835	0.681949	129	NA	NA	1	NA	0.166248
Bo1g067300.1:2467:T	11	19909961	0.681957	129	NA	NA	1	NA	0.166243
Bo5g138140.1:2898:T	15	43221720	0.681961	129	NA	NA	1	NA	0.16624
Bo1g007660.1:432:T	11	2615848	0.681964	129	NA	NA	1	NA	0.166239
Bo4g075400.1:2016:A	14	16100459	0.681967	129	NA	NA	1	NA	0.166237
Bo2g055630.1:94:G	12	15996053	0.681977	129	NA	NA	1	NA	0.16623
Cab037342.1:2671:C	5	11048314	0.681979	129	NA	NA	1	NA	0.166229
Cab035021.1:1554:G	4	19199902	0.681984	129	NA	NA	1	NA	0.166226
Bo3g052510.1:3588:G	13	20697614	0.681995	129	NA	NA	1	NA	0.166219
Bo1g101360.1:618:C	11	30081763	0.682007	129	NA	NA	1	NA	0.166211
Bo1g123360.1:57:T	11	36763473	0.682017	129	NA	NA	1	NA	0.166205
Cab042497.1:237:G	9	700506	0.68203	129	NA	NA	1	NA	0.166196
Bo4g027440.1:972:C	14	5753167	0.682032	129	NA	NA	1	NA	0.166195
Bo3g035760.1:4515:C	13	13947603	0.682032	129	NA	NA	1	NA	0.166195
Cab003800.1:3312:C	3	14875088	0.682036	129	NA	NA	1	NA	0.166193
Bo2g023860.1:580:C	12	6362287	0.682049	129	NA	NA	1	NA	0.166185
Cab037693.1:678:C	9	179056	0.682055	129	NA	NA	1	NA	0.166181
Cab029534.1:462:C	9	36621678	0.682059	129	NA	NA	1	NA	0.166178
Cab044780.1:669:A	1	32750693	0.682065	129	NA	NA	1	NA	0.166174
Bo4g077010.1:364:A	14	16779438	0.682067	129	NA	NA	1	NA	0.166173
Bo5g145430.1:1767:A	15	45082017	0.682067	129	NA	NA	1	NA	0.166173
Bo2g010830.1:570:G	12	2702895	0.68207	129	NA	NA	1	NA	0.166171
Bo1g135020.1:1399:T	11	39018769	0.682081	129	NA	NA	1	NA	0.166164
Cab030615.1:870:C	6	7616881	0.682086	129	NA	NA	1	NA	0.166161
Bo8g114680.1:1374:T	18	40398807	0.682088	129	NA	NA	1	NA	0.166159
Bo3g142810.1:1026:T	13	51261954	0.682097	129	NA	NA	1	NA	0.166154
Cab028242.2:1272:C	9	31365263	0.682098	129	NA	NA	1	NA	0.166153
Cab025983.1:2813:A	4	14984406	0.6821	129	NA	NA	1	NA	0.166152
Cab015335.1:256:C	3	100724	0.682105	129	NA	NA	1	NA	0.166148
Bo7g091140.1:2982:G	17	35025957	0.682107	129	NA	NA	1	NA	0.166147
Bo8g101260.1:381:T	18	35495500	0.682124	129	NA	NA	1	NA	0.166137
Bo4g121690.1:111:T	14	31626334	0.682125	129	NA	NA	1	NA	0.166136
Bo9g175910.1:839:T	19	52246288	0.682153	129	NA	NA	1	NA	0.166118
Cab012086.4:461:C	2	11262180	0.682158	129	NA	NA	1	NA	0.166115
Bo9g140710.1:1642:A	19	42647319	0.682165	129	NA	NA	1	NA	0.16611
Bo4g159990.1:912:C	14	43384096	0.682166	129	NA	NA	1	NA	0.16611
Bo6rg064600.1:780:A	16	17003687	0.682167	129	NA	NA	1	NA	0.166109
Bo8g090870.1:945:A	18	30568466	0.682169	129	NA	NA	1	NA	0.166108
BnaA09g23140D:204:A	9	23379771	0.682174	129	NA	NA	1	NA	0.166105
Cab018849.6:3045:G	7	20324904	0.682176	129	NA	NA	1	NA	0.166103
Cab019631.1:1218:A	4	351546	0.682176	129	NA	NA	1	NA	0.166103
BnaC08g03990D:331:G	18	3608661	0.682206	129	NA	NA	1	NA	0.166085
Bo8g007250.1:5965:C	18	1428866	0.682217	129	NA	NA	1	NA	0.166078
Bo4g048460.1:582:T	14	11242152	0.682263	129	NA	NA	1	NA	0.166048
Bo7g052830.1:3282:C	17	19150174	0.682265	129	NA	NA	1	NA	0.166047
Bo3g024470.1:393:G	13	9126538	0.682289	129	NA	NA	1	NA	0.166032
Cab040157.2:1323:G	9	5308427	0.68229	129	NA	NA	1	NA	0.166031
Bo4g128430.1:337:A	14	33319989	0.682294	129	NA	NA	1	NA	0.166028
Cab012758.4:897:A	7	18563262	0.682302	129	NA	NA	1	NA	0.166023
Bo8g100090.1:2031:G	18	34634496	0.682305	129	NA	NA	1	NA	0.166022
Cab039050.1:21:T	8	17550391	0.682307	129	NA	NA	1	NA	0.16602
Bo9g024160.1:482:C	19	7623006	0.682317	129	NA	NA	1	NA	0.166014
Bo5g146900.1:147:C	15	45443961	0.682319	129	NA	NA	1	NA	0.166013
Cab008387.1:477:G	8	831356	0.682331	129	NA	NA	1	NA	0.166005
BnaA10g24380D:1101:T	10	18453407	0.682349	129	NA	NA	1	NA	0.165994
Cab035011.1:585:T	4	19246277	0.682352	129	NA	NA	1	NA	0.165991
Bo3g007450.1:947:T	13	2699737	0.682357	129	NA	NA	1	NA	0.165988
Bo3g066700.1:363:T	13	26261160	0.682358	129	NA	NA	1	NA	0.165988
Bo4g006940.1:33:A	14	683925	0.682358	129	NA	NA	1	NA	0.165988
Cab039277.1:678:A	8	18881882	0.682365	129	NA	NA	1	NA	0.165984
Bo1g016210.1:2169:T	11	5215541	0.682365	129	NA	NA	1	NA	0.165983
Bo8g104370.1:276:C	18	36589437	0.682367	129	NA	NA	1	NA	0.165982
Cab046823.1:741:C	1	32049076	0.682375	129	NA	NA	1	NA	0.165977
Bo2g014050.1:192:C	12	4547156	0.682376	129	NA	NA	1	NA	0.165976
Bo2g018340.1:1308:C	12	5353850	0.682377	129	NA	NA	1	NA	0.165976
Cab011856.1:300:A	2	12975782	0.682378	129	NA	NA	1	NA	0.165975
Cab017372.1:480:C	10	11480419	0.682381	129	NA	NA	1	NA	0.165973
Cab033725.1:2397:G	5	7101559	0.682386	129	NA	NA	1	NA	0.16597
Cab003366.1:158:C	3	12396545	0.682386	129	NA	NA	1	NA	0.16597
Bo5g086710.1:456:G	15	28162767	0.682388	129	NA	NA	1	NA	0.165969
Cab044179.1:238:C	10	8863806	0.68239	129	NA	NA	1	NA	0.165967
Cab002700.1:3447:T	3	8803147	0.682396	129	NA	NA	1	NA	0.165963
BnaC07g27020D:828:A	17	35284915	0.682399	129	NA	NA	1	NA	0.165962
Cab036637.1:1629:A	5	942129	0.682431	129	NA	NA	1	NA	0.165941
Cab042327.1:2178:T	2	18245967	0.68244	129	NA	NA	1	NA	0.165936
Cab034192.2:2399:A	4	17720327	0.682444	129	NA	NA	1	NA	0.165933
Bo4g017380.1:243:A	14	2369051	0.682446	129	NA	NA	1	NA	0.165932
Cab045213.1:73:A	4	21643673	0.682457	129	NA	NA	1	NA	0.165925
Cab037038.1:399:A	10	4274820	0.682458	129	NA	NA	1	NA	0.165924
BnaA01g00650D:144:A	1	828609	0.682465	129	NA	NA	1	NA	0.16592
Cab012522.1:396:T	7	17221288	0.682466	129	NA	NA	1	NA	0.165919
Bo6rg014400.1:393:G	16	2935118	0.682476	129	NA	NA	1	NA	0.165913
Bo3g149340.1:897:T	13	53181913	0.682494	129	NA	NA	1	NA	0.165901
Cab040218.1:822:G	9	4969155	0.682505	129	NA	NA	1	NA	0.165894
Cab032883.1:1013:T	7	11000847	0.682529	129	NA	NA	1	NA	0.165879
Cab027867.1:1630:G	4	7310522	0.68253	129	NA	NA	1	NA	0.165878
Cab042636.1:2026:G	9	1563268	0.682533	129	NA	NA	1	NA	0.165877
Bo1g010260.1:115:A	11	3453439	0.682537	129	NA	NA	1	NA	0.165874
Bo7g030400.1:476:G	17	10739741	0.682549	129	NA	NA	1	NA	0.165866
Cab027383.1:1461:A	8	19989456	0.682553	129	NA	NA	1	NA	0.165864
Cab016363.1:243:C	3	5030593	0.682565	129	NA	NA	1	NA	0.165856
Bo3g034870.1:1038:C	13	13411064	0.682567	129	NA	NA	1	NA	0.165855
Bo9g172360.1:1239:T	19	50995884	0.682574	129	NA	NA	1	NA	0.16585
Bo2g013430.1:1597:A	12	4181399	0.682587	129	NA	NA	1	NA	0.165842
Bo9g092620.1:717:A	19	28543181	0.682593	129	NA	NA	1	NA	0.165838
Bo4g039910.1:3419:A	14	9095447	0.682595	129	NA	NA	1	NA	0.165837
Bo1g007920.1:694:T	11	2756781	0.682609	129	NA	NA	1	NA	0.165828
Bo3g018870.1:1512:C	13	6367555	0.682616	129	NA	NA	1	NA	0.165823
Bo5g132410.1:77:C	15	41055172	0.682617	129	NA	NA	1	NA	0.165823
Cab043248.2:552:C	4	20470219	0.68262	129	NA	NA	1	NA	0.165821
Bo9g151750.1:3108:A	19	45097205	0.682636	129	NA	NA	1	NA	0.165811
Cab001259.1:1005:C	3	21860545	0.68264	129	NA	NA	1	NA	0.165808
Cab007396.6:1914:G	10	17807132	0.68264	129	NA	NA	1	NA	0.165808
Cab023542.1:1216:A	5	25906720	0.682642	129	NA	NA	1	NA	0.165807
Bo3g085560.1:112:G	13	31724176	0.682649	129	NA	NA	1	NA	0.165802
Bo1g051090.1:387:A	11	14458231	0.68265	129	NA	NA	1	NA	0.165802
Bo4g025330.1:126:C	14	4282024	0.682677	129	NA	NA	1	NA	0.165785
Cab003569.5:1140:T	3	13496003	0.682678	129	NA	NA	1	NA	0.165784
Bo4g145740.1:271:G	14	39809284	0.682686	129	NA	NA	1	NA	0.165779
Bo4g145740.1:257:C	14	39809284	0.682686	129	NA	NA	1	NA	0.165779
Cab003728.1:1716:T	3	14466790	0.682689	129	NA	NA	1	NA	0.165777
Cab002705.1:1226:T	3	8827907	0.682693	129	NA	NA	1	NA	0.165775
Bo6rg022430.1:810:C	16	4964755	0.682696	129	NA	NA	1	NA	0.165772
Cab026540.1:504:G	1	26135274	0.682713	129	NA	NA	1	NA	0.165762
BnaA01g00650D:624:C	1	828609	0.682725	129	NA	NA	1	NA	0.165754
Bo5g007830.1:1902:T	15	2554239	0.682759	129	NA	NA	1	NA	0.165732
Bo5g007830.1:2088:A	15	2554239	0.682759	129	NA	NA	1	NA	0.165732
Cab019178.1:1377:C	4	3643116	0.682761	129	NA	NA	1	NA	0.165731
Bo3g034760.1:140:A	13	13300181	0.682769	129	NA	NA	1	NA	0.165726
Bo9g174310.1:3027:T	19	51470859	0.682778	129	NA	NA	1	NA	0.165721
Cab027424.1:372:A	8	19729853	0.682779	129	NA	NA	1	NA	0.16572
Cab001270.1:866:A	3	21935006	0.682789	129	NA	NA	1	NA	0.165714
Bo7g108500.1:176:C	17	42706013	0.682799	129	NA	NA	1	NA	0.165707
Bo6rg068260.1:729:C	16	19503448	0.682801	129	NA	NA	1	NA	0.165706
Bo1g016640.1:978:T	11	5435589	0.682807	129	NA	NA	1	NA	0.165702
Cab006166.1:678:G	6	18107536	0.682808	129	NA	NA	1	NA	0.165701
Bo3g031500.1:462:T	13	11674249	0.682813	129	NA	NA	1	NA	0.165698
Bo6rg121190.1:106:A	16	38399197	0.682814	129	NA	NA	1	NA	0.165698
Cab043505.1:276:A	9	6230426	0.682824	129	NA	NA	1	NA	0.165691
Cab014798.2:2923:A	2	16425680	0.682837	129	NA	NA	1	NA	0.165683
Cab046278.2:660:C	1	29512380	0.682853	129	NA	NA	1	NA	0.165673
Cab020009.1:1110:A	1	2995481	0.682862	129	NA	NA	1	NA	0.165667
Bo3g007640.1:1251:C	13	2806276	0.682872	129	NA	NA	1	NA	0.165661
Bo2g018480.1:1166:C	12	5446748	0.682872	129	NA	NA	1	NA	0.16566
Bo3g005050.1:471:C	13	1926000	0.682881	129	NA	NA	1	NA	0.165655
Cab023541.1:510:A	5	25908564	0.682883	129	NA	NA	1	NA	0.165654
Bo3g025200.1:489:G	13	9557780	0.682891	129	NA	NA	1	NA	0.165648
Cab001906.3:927:A	3	25632044	0.682902	129	NA	NA	1	NA	0.165642
Bo9g134800.1:912:A	19	41200615	0.682915	129	NA	NA	1	NA	0.165633
Bo9g013900.1:2188:A	19	4052045	0.682917	129	NA	NA	1	NA	0.165632
Bo9g013900.1:2187:T	19	4052045	0.682917	129	NA	NA	1	NA	0.165632
Bo3g035120.1:1773:G	13	13565758	0.682924	129	NA	NA	1	NA	0.165628
Cab001515.2:2751:C	3	23370367	0.68293	129	NA	NA	1	NA	0.165624
Cab014324.1:219:T	9	44460635	0.682945	129	NA	NA	1	NA	0.165614
Bo6rg119370.1:126:A	16	37348960	0.682949	129	NA	NA	1	NA	0.165612
Bo4g027600.1:654:T	14	5905451	0.682952	129	NA	NA	1	NA	0.16561
Cab046220.1:54:A	5	28953895	0.682962	129	NA	NA	1	NA	0.165603
Cab037684.1:1279:C	9	248199	0.682967	129	NA	NA	1	NA	0.1656
Cab022887.1:1542:T	6	2420815	0.682968	129	NA	NA	1	NA	0.1656
Bo1g006430.1:1201:T	11	1940960	0.683002	129	NA	NA	1	NA	0.165578
Bo3g027570.1:807:T	13	10379496	0.683003	129	NA	NA	1	NA	0.165577
Cab024210.1:171:T	1	7633315	0.683031	129	NA	NA	1	NA	0.16556
Bo1g004900.1:882:C	11	1028299	0.683036	129	NA	NA	1	NA	0.165557
Cab042118.1:3453:T	6	29062835	0.683042	129	NA	NA	1	NA	0.165553
Cab023238.1:865:T	6	4368024	0.683044	129	NA	NA	1	NA	0.165551
Cab009577.1:989:C	5	17568602	0.683045	129	NA	NA	1	NA	0.165551
Bo4g031080.1:259:C	14	7050446	0.683048	129	NA	NA	1	NA	0.165549
Bo6rg033080.1:591:T	16	8249785	0.683061	129	NA	NA	1	NA	0.16554
Cab039583.1:581:T	2	122980	0.683063	129	NA	NA	1	NA	0.16554
Cab003421.1:443:C	3	12699223	0.683068	129	NA	NA	1	NA	0.165536
Bo8g112850.1:141:T	18	40036835	0.683069	129	NA	NA	1	NA	0.165535
Cab036399.1:6180:A	2	3077256	0.683082	129	NA	NA	1	NA	0.165527
Cab034717.1:438:T	9	8585284	0.68309	129	NA	NA	1	NA	0.165522
Cab006975.1:279:T	6	23516904	0.683093	129	NA	NA	1	NA	0.16552
Cab006975.1:282:T	6	23516904	0.683093	129	NA	NA	1	NA	0.16552
Cab033732.2:696:A	5	7071765	0.683097	129	NA	NA	1	NA	0.165517
Cab041168.1:1839:G	5	18986303	0.683098	129	NA	NA	1	NA	0.165517
Bo4g017390.1:147:G	14	2370824	0.683099	129	NA	NA	1	NA	0.165517
Cab017362.3:5964:A	10	11535154	0.683102	129	NA	NA	1	NA	0.165515
Cab005222.2:657:G	7	8897173	0.68311	129	NA	NA	1	NA	0.165509
Cab007207.3:301:A	10	19674119	0.683123	129	NA	NA	1	NA	0.165501
Cab012002.1:1182:T	2	11921904	0.683138	129	NA	NA	1	NA	0.165492
Bo3g141430.1:381:G	13	50959322	0.683139	129	NA	NA	1	NA	0.165491
Cab034439.1:490:T	4	16318827	0.683145	129	NA	NA	1	NA	0.165487
Bo5g007690.1:2085:T	15	2483978	0.683153	129	NA	NA	1	NA	0.165482
Cab007291.1:48:A	10	19216968	0.683189	129	NA	NA	1	NA	0.165459
Cab045607.1:1029:T	1	30211815	0.683194	129	NA	NA	1	NA	0.165456
Bo5g019640.1:1186:G	15	6597536	0.683196	129	NA	NA	1	NA	0.165455
Cab037813.2:1190:G	9	14502451	0.683199	129	NA	NA	1	NA	0.165453
Bo9g120990.1:343:A	19	38661976	0.683199	129	NA	NA	1	NA	0.165453
Bo2g070800.1:336:C	12	20578153	0.6832	129	NA	NA	1	NA	0.165452
Bo2g105110.1:360:T	12	31107405	0.683207	129	NA	NA	1	NA	0.165448
Bo1g008290.1:582:A	11	2896065	0.683208	129	NA	NA	1	NA	0.165447
Cab028633.1:561:G	5	13183560	0.683213	129	NA	NA	1	NA	0.165444
Bo1g040230.1:690:C	11	12475044	0.683214	129	NA	NA	1	NA	0.165443
Bo1g040230.1:693:G	11	12475044	0.683214	129	NA	NA	1	NA	0.165443
Cab012054.1:177:C	2	11510172	0.683224	129	NA	NA	1	NA	0.165437
Bo5g055970.1:4130:C	15	18149730	0.683226	129	NA	NA	1	NA	0.165436
Bo1g038860.1:834:T	11	11613080	0.683235	129	NA	NA	1	NA	0.16543
Bo3g130420.1:1393:G	13	47998170	0.683235	129	NA	NA	1	NA	0.16543
Cab046064.1:456:T	9	39536423	0.683254	129	NA	NA	1	NA	0.165418
Bo6rg076380.1:74:A	16	22312097	0.68327	129	NA	NA	1	NA	0.165408
Cab037756.1:744:A	9	14937460	0.68327	129	NA	NA	1	NA	0.165407
Cab003334.1:162:G	3	12243071	0.683276	129	NA	NA	1	NA	0.165404
Bo3g065410.1:250:A	13	25242064	0.683282	129	NA	NA	1	NA	0.1654
Cab039235.1:936:C	8	18635840	0.683292	129	NA	NA	1	NA	0.165393
Bo8g098800.1:618:T	18	33895236	0.683297	129	NA	NA	1	NA	0.165391
Cab008214.1:57:T	10	14754790	0.683307	129	NA	NA	1	NA	0.165384
Cab028139.1:924:G	9	30719710	0.683309	129	NA	NA	1	NA	0.165383
Cab023540.1:198:A	5	25910009	0.683348	129	NA	NA	1	NA	0.165358
BnaA03g05950D:398:G	3	3382914	0.683349	129	NA	NA	1	NA	0.165357
Bo3g009280.1:195:G	13	3139142	0.68335	129	NA	NA	1	NA	0.165357
Cab034117.1:295:G	4	18125095	0.683351	129	NA	NA	1	NA	0.165356
Cab003717.2:867:C	3	14412464	0.683363	129	NA	NA	1	NA	0.165348
Cab020328.1:2607:T	1	1421660	0.683366	129	NA	NA	1	NA	0.165346
Bo1g010670.1:618:C	11	3649285	0.683367	129	NA	NA	1	NA	0.165346
Cab018448.1:606:A	7	22620129	0.683373	129	NA	NA	1	NA	0.165342
Bo1g005350.1:1143:T	11	1304145	0.68339	129	NA	NA	1	NA	0.165331
Bo6rg121380.1:1733:C	16	38501635	0.683391	129	NA	NA	1	NA	0.165331
Cab031115.1:1011:C	2	7668069	0.683399	129	NA	NA	1	NA	0.165326
Cab039369.1:738:T	2	1253131	0.683399	129	NA	NA	1	NA	0.165326
Cab029745.1:3408:C	10	1392796	0.683408	129	NA	NA	1	NA	0.16532
Cab041452.2:1323:C	4	12380126	0.68341	129	NA	NA	1	NA	0.165319
Bo1g039230.1:2795:C	11	11861801	0.68341	129	NA	NA	1	NA	0.165318
Cab021046.1:441:G	7	26201809	0.683412	129	NA	NA	1	NA	0.165317
Cab021046.1:456:T	7	26201809	0.683412	129	NA	NA	1	NA	0.165317
Bo7g031520.1:135:G	17	12158981	0.68345	129	NA	NA	1	NA	0.165293
Bo3g007320.1:1099:A	13	2632181	0.683456	129	NA	NA	1	NA	0.165289
Bo9g183320.1:428:C	19	54147714	0.683456	129	NA	NA	1	NA	0.165289
Bo9g183320.1:220:G	19	54147714	0.683457	129	NA	NA	1	NA	0.165289
Bo9g183320.1:426:T	19	54147714	0.683457	129	NA	NA	1	NA	0.165289
Cab012703.1:1102:G	7	18290501	0.683462	129	NA	NA	1	NA	0.165285
Bo3g048680.1:867:C	13	20000523	0.683475	129	NA	NA	1	NA	0.165277
Cab001319.2:388:T	3	22203316	0.683489	129	NA	NA	1	NA	0.165269
Cab014264.3:2788:T	9	44163255	0.683495	129	NA	NA	1	NA	0.165264
Cab025668.1:351:G	5	4702880	0.683496	129	NA	NA	1	NA	0.165264
Cab020251.1:1956:T	1	1822100	0.683496	129	NA	NA	1	NA	0.165264
Cab045607.1:402:T	1	30211815	0.683497	129	NA	NA	1	NA	0.165263
Bo5g005550.1:953:T	15	1845037	0.683502	129	NA	NA	1	NA	0.16526
Cab037838.1:501:A	9	14275929	0.683509	129	NA	NA	1	NA	0.165256
Cab008512.1:1078:G	8	1783875	0.68351	129	NA	NA	1	NA	0.165255
Bo2g010150.1:1462:C	12	2288788	0.683511	129	NA	NA	1	NA	0.165255
Bo2g010150.1:1453:T	12	2288788	0.683511	129	NA	NA	1	NA	0.165255
Bo4g127380.1:819:T	14	33272769	0.683512	129	NA	NA	1	NA	0.165254
Cab045405.1:174:T	2	3659550	0.683517	129	NA	NA	1	NA	0.165251
Cab006903.1:243:T	6	23071366	0.683544	129	NA	NA	1	NA	0.165233
Cab032399.1:537:C	2	4376239	0.683552	129	NA	NA	1	NA	0.165228
Cab019561.1:771:A	4	830260	0.683567	129	NA	NA	1	NA	0.165219
Cab039326.1:511:T	2	1437352	0.683573	129	NA	NA	1	NA	0.165215
Cab004282.1:3708:C	3	17403754	0.683583	129	NA	NA	1	NA	0.165209
Cab025940.1:1809:C	4	14713517	0.683584	129	NA	NA	1	NA	0.165208
Bo3g153740.1:174:A	13	55023504	0.683587	129	NA	NA	1	NA	0.165206
Bo6rg081420.1:1461:T	16	25201916	0.683609	129	NA	NA	1	NA	0.165192
Cab016446.1:6132:T	3	5410766	0.683615	129	NA	NA	1	NA	0.165188
Bo1g101360.1:1193:A	11	30081763	0.683616	129	NA	NA	1	NA	0.165188
Bo4g030090.1:133:A	14	6354277	0.683616	129	NA	NA	1	NA	0.165187
Cab038279.1:115:C	9	3982037	0.683638	129	NA	NA	1	NA	0.165174
Bo3g018870.1:1101:T	13	6367555	0.683644	129	NA	NA	1	NA	0.16517
Cab018276.1:315:A	7	23628663	0.683653	129	NA	NA	1	NA	0.165164
Bo9g020240.1:219:T	19	6222813	0.683654	129	NA	NA	1	NA	0.165164
Bo3g101530.1:774:T	13	36447653	0.683659	129	NA	NA	1	NA	0.165161
Cab017342.1:591:A	10	11644541	0.683663	129	NA	NA	1	NA	0.165158
Cab047593.1:1227:G	8	22273553	0.683667	129	NA	NA	1	NA	0.165155
Cab042892.1:216:C	6	9208357	0.68367	129	NA	NA	1	NA	0.165153
Bo3g006800.1:780:A	13	2353320	0.683674	129	NA	NA	1	NA	0.165151
Bo3g009140.1:441:T	13	3074165	0.683691	129	NA	NA	1	NA	0.16514
Bo8g081140.1:1174:G	18	27508083	0.683694	129	NA	NA	1	NA	0.165138
Bo3g009380.1:1428:A	13	3195715	0.683695	129	NA	NA	1	NA	0.165138
Bo3g054420.1:1850:C	13	21351847	0.683695	129	NA	NA	1	NA	0.165137
Cab036670.1:644:G	5	1065354	0.683697	129	NA	NA	1	NA	0.165136
Cab006201.1:1218:T	6	18342470	0.683725	129	NA	NA	1	NA	0.165119
Cab025663.1:429:C	5	4656594	0.68373	129	NA	NA	1	NA	0.165115
Cab039405.1:789:T	2	1038582	0.683736	129	NA	NA	1	NA	0.165111
Cab012483.1:2334:G	7	16990632	0.683751	129	NA	NA	1	NA	0.165102
Cab025348.1:1041:G	5	2798383	0.683754	129	NA	NA	1	NA	0.1651
Cab003703.2:2129:G	3	14320870	0.683766	129	NA	NA	1	NA	0.165092
Cab003703.2:2133:C	3	14320870	0.683766	129	NA	NA	1	NA	0.165092
Cab046198.1:912:A	5	28852432	0.683787	129	NA	NA	1	NA	0.165079
Cab003591.1:69:T	3	13612829	0.683794	129	NA	NA	1	NA	0.165075
Bo9g008140.1:732:C	19	1887904	0.683795	129	NA	NA	1	NA	0.165074
Bo9g035580.1:104:G	19	12036802	0.683798	129	NA	NA	1	NA	0.165072
BnaC06g12460D:755:C	16	16250473	0.683799	129	NA	NA	1	NA	0.165071
Bo9g183020.1:825:C	19	53959630	0.683804	129	NA	NA	1	NA	0.165069
Cab017372.1:40:A	10	11480419	0.683814	129	NA	NA	1	NA	0.165062
Bo1g078540.1:571:A	11	23026171	0.683826	129	NA	NA	1	NA	0.165054
Cab035106.1:837:G	4	18663781	0.683835	129	NA	NA	1	NA	0.165049
Bo3g062810.1:1608:G	13	24195140	0.683837	129	NA	NA	1	NA	0.165048
Bo3g015200.1:4101:A	13	5066101	0.68384	129	NA	NA	1	NA	0.165045
Cab031056.1:1026:T	2	7296455	0.683842	129	NA	NA	1	NA	0.165044
Cab006376.1:1344:C	6	19542459	0.683846	129	NA	NA	1	NA	0.165041
Bo1g076970.1:1095:A	11	22281118	0.683851	129	NA	NA	1	NA	0.165038
Bo4g125870.1:489:T	14	32817205	0.683858	129	NA	NA	1	NA	0.165034
Bo2g094820.1:411:A	12	26305345	0.683862	129	NA	NA	1	NA	0.165031
Bo8g081480.1:276:C	18	27737024	0.683874	129	NA	NA	1	NA	0.165024
Bo3g035860.1:259:G	13	14030340	0.683878	129	NA	NA	1	NA	0.165021
Cab021746.1:144:T	2	32960934	0.68388	129	NA	NA	1	NA	0.16502
Bo4g194980.1:897:G	14	52603899	0.683885	129	NA	NA	1	NA	0.165017
Bo3g162870.1:1437:A	13	57622484	0.683904	129	NA	NA	1	NA	0.165005
Cab029695.2:246:T	10	1702876	0.683905	129	NA	NA	1	NA	0.165004
BnaC05g13760D:429:C	15	8551643	0.683906	129	NA	NA	1	NA	0.165004
Bo5g086760.1:2166:A	15	28222121	0.683908	129	NA	NA	1	NA	0.165002
Bo8g114480.1:438:G	18	40337370	0.68391	129	NA	NA	1	NA	0.165001
Cab022509.3:549:G	8	5433907	0.683916	129	NA	NA	1	NA	0.164997
Cab042841.1:987:A	6	8857820	0.683922	129	NA	NA	1	NA	0.164994
Cab035607.6:2604:T	6	27279475	0.683922	129	NA	NA	1	NA	0.164993
Cab001223.2:1377:G	3	21670945	0.683923	129	NA	NA	1	NA	0.164993
Cab031823.2:930:A	7	15530743	0.683928	129	NA	NA	1	NA	0.164989
Bo7g061690.1:259:C	17	22766298	0.683933	129	NA	NA	1	NA	0.164987
Cab014126.1:609:G	9	43386047	0.683943	129	NA	NA	1	NA	0.16498
Bo7g116980.1:284:A	17	46744420	0.68395	129	NA	NA	1	NA	0.164975
Cab020902.1:625:A	7	26952510	0.683955	129	NA	NA	1	NA	0.164972
Cab044542.1:816:G	1	30862925	0.683956	129	NA	NA	1	NA	0.164972
Bo3g055490.1:461:C	13	21934219	0.683958	129	NA	NA	1	NA	0.164971
Cab026617.2:2907:G	1	25606849	0.683966	129	NA	NA	1	NA	0.164965
Cab006233.1:772:G	6	18592149	0.683969	129	NA	NA	1	NA	0.164963
Cab016975.1:1977:G	10	13861245	0.683973	129	NA	NA	1	NA	0.164961
Bo6rg124080.1:495:C	16	39456219	0.683978	129	NA	NA	1	NA	0.164958
Bo2g087660.1:457:T	12	24075805	0.683979	129	NA	NA	1	NA	0.164957
Cab007697.1:100:C	10	17253911	0.683985	129	NA	NA	1	NA	0.164954
Bo9g009330.1:591:T	19	2519132	0.683986	129	NA	NA	1	NA	0.164953
Cab015195.1:889:G	9	26770039	0.683987	129	NA	NA	1	NA	0.164952
Bo3g141280.1:1749:A	13	50890182	0.683997	129	NA	NA	1	NA	0.164946
Cab038487.1:2440:C	9	2877535	0.684001	129	NA	NA	1	NA	0.164943
Bo3g029780.1:1368:A	13	11134488	0.684003	129	NA	NA	1	NA	0.164942
Cab028057.1:369:C	9	30217892	0.684011	129	NA	NA	1	NA	0.164937
Bo4g127340.1:517:G	14	33185021	0.68402	129	NA	NA	1	NA	0.164931
Cab028888.2:942:A	6	10324179	0.684045	129	NA	NA	1	NA	0.164916
Bo3g026760.1:2814:T	13	9891888	0.684049	129	NA	NA	1	NA	0.164913
BnaA05g10200D:672:T	5	6588972	0.684049	129	NA	NA	1	NA	0.164913
Bo3g039560.1:225:C	13	15869806	0.684049	129	NA	NA	1	NA	0.164913
Bo3g061680.1:2013:T	13	23615106	0.684049	129	NA	NA	1	NA	0.164913
Bo4g148230.1:663:G	14	40178135	0.684049	129	NA	NA	1	NA	0.164913
Bo5g005450.1:317:C	15	1773615	0.684049	129	NA	NA	1	NA	0.164913
Bo5g112490.1:117:G	15	34574613	0.684049	129	NA	NA	1	NA	0.164913
Bo8g071460.1:115:G	18	23778867	0.684049	129	NA	NA	1	NA	0.164913
Bo8g083550.1:5535:A	18	29061440	0.684049	129	NA	NA	1	NA	0.164913
Bo9g165690.1:1068:G	19	48907601	0.684049	129	NA	NA	1	NA	0.164913
Cab007973.1:522:A	10	15942720	0.684049	129	NA	NA	1	NA	0.164913
Cab017851.1:492:G	9	22680430	0.684049	129	NA	NA	1	NA	0.164913
Cab031810.1:1052:A	7	15626033	0.684049	129	NA	NA	1	NA	0.164913
Bo7g078670.1:510:C	17	29942687	0.684049	129	NA	NA	1	NA	0.164913
Cab025920.1:1716:T	4	14572878	0.684051	129	NA	NA	1	NA	0.164911
Bo2g080880.1:387:T	12	22627080	0.684053	129	NA	NA	1	NA	0.16491
Bo2g080890.1:333:G	12	22634812	0.684053	129	NA	NA	1	NA	0.16491
Cab046292.1:387:C	5	27444942	0.684058	129	NA	NA	1	NA	0.164907
Bo7g083830.1:318:G	17	32802026	0.684063	129	NA	NA	1	NA	0.164904
Cab025215.1:255:T	5	2093536	0.684072	129	NA	NA	1	NA	0.164898
Bo4g025760.1:2364:T	14	4586144	0.68408	129	NA	NA	1	NA	0.164893
Cab019119.1:1356:A	4	4064913	0.684096	129	NA	NA	1	NA	0.164883
Bo2g009100.1:663:T	12	1793079	0.684123	129	NA	NA	1	NA	0.164866
Bo3g083290.1:342:A	13	30761440	0.684127	129	NA	NA	1	NA	0.164863
Bo5g148500.1:1380:A	15	45811386	0.684136	129	NA	NA	1	NA	0.164858
Cab001621.1:929:A	3	24016331	0.684142	129	NA	NA	1	NA	0.164854
BnaA05g16440D:219:C	5	17789181	0.684147	129	NA	NA	1	NA	0.164851
Cab036121.1:1339:C	2	1682859	0.684157	129	NA	NA	1	NA	0.164844
Cab034762.1:2199:T	9	8940472	0.68416	129	NA	NA	1	NA	0.164842
Cab000435.1:121:A	9	33671330	0.684163	129	NA	NA	1	NA	0.164841
Cab035213.1:2385:C	6	24723848	0.684164	129	NA	NA	1	NA	0.16484
Cab013185.1:456:T	1	12578338	0.684173	129	NA	NA	1	NA	0.164834
Cab022919.1:825:A	6	2594355	0.684182	129	NA	NA	1	NA	0.164828
Cab019711.1:123:A	1	4616749	0.684182	129	NA	NA	1	NA	0.164828
Bo4g108370.1:336:A	14	27515196	0.684187	129	NA	NA	1	NA	0.164825
Bo8g094590.1:1779:G	18	32156703	0.684189	129	NA	NA	1	NA	0.164824
Bo5g130330.1:522:T	15	40303979	0.684189	129	NA	NA	1	NA	0.164824
Cab020175.3:654:C	1	2166098	0.6842	129	NA	NA	1	NA	0.164817
Cab022139.2:978:T	1	4904693	0.684201	129	NA	NA	1	NA	0.164816
Cab044754.1:1332:C	1	32634506	0.684235	129	NA	NA	1	NA	0.164795
Cab036513.1:156:G	5	147224	0.684238	129	NA	NA	1	NA	0.164793
Bo6rg114500.1:1020:G	16	35898360	0.684241	129	NA	NA	1	NA	0.164791
Bo2g167910.1:351:C	12	52588663	0.684267	129	NA	NA	1	NA	0.164774
Bo3g004280.1:496:G	13	1565069	0.684269	129	NA	NA	1	NA	0.164773
Bo1g040350.1:612:A	11	12583171	0.684271	129	NA	NA	1	NA	0.164772
Cab000966.1:1029:A	1	14753059	0.684275	129	NA	NA	1	NA	0.164769
Bo3g034090.1:9219:G	13	12784491	0.684282	129	NA	NA	1	NA	0.164765
Cab013201.3:1346:T	1	12758965	0.68429	129	NA	NA	1	NA	0.16476
Cab022982.1:966:A	6	3062458	0.684292	129	NA	NA	1	NA	0.164759
Bo3g065770.1:417:T	13	25538339	0.684297	129	NA	NA	1	NA	0.164756
Cab032114.1:1275:C	8	22650484	0.684306	129	NA	NA	1	NA	0.16475
Bo4g137830.1:420:G	14	36666704	0.684316	129	NA	NA	1	NA	0.164743
Cab026029.1:150:T	4	15311641	0.684317	129	NA	NA	1	NA	0.164743
Bo6rg120010.1:870:G	16	37761073	0.684319	129	NA	NA	1	NA	0.164741
Bo9g046570.1:2211:A	19	15064384	0.684327	129	NA	NA	1	NA	0.164737
Cab019517.1:2181:G	4	1118164	0.684327	129	NA	NA	1	NA	0.164737
Bo2g017660.1:243:C	12	4957593	0.684339	129	NA	NA	1	NA	0.164729
Bo2g008710.1:355:G	12	1629744	0.684344	129	NA	NA	1	NA	0.164725
Cab012317.1:111:C	9	15959530	0.684359	129	NA	NA	1	NA	0.164716
Cab006166.1:426:C	6	18107536	0.684365	129	NA	NA	1	NA	0.164712
Cab046206.1:1233:C	5	28901387	0.684377	129	NA	NA	1	NA	0.164705
Cab020975.1:678:T	7	26588555	0.684381	129	NA	NA	1	NA	0.164702
Cab029672.1:849:G	10	1861040	0.684382	129	NA	NA	1	NA	0.164702
BnaC04g31040D:267:C	14	36272301	0.684384	129	NA	NA	1	NA	0.1647
Cab020259.3:340:G	1	1787571	0.684392	129	NA	NA	1	NA	0.164695
Cab045762.1:618:G	4	22019743	0.684393	129	NA	NA	1	NA	0.164694
BnaA01g17940D:537:A	1	10860968	0.684396	129	NA	NA	1	NA	0.164693
Cab034128.1:1185:G	4	18060710	0.684404	129	NA	NA	1	NA	0.164687
Cab042144.1:1902:T	6	28910541	0.684414	129	NA	NA	1	NA	0.164681
Cab035187.1:939:A	6	24562232	0.684421	129	NA	NA	1	NA	0.164676
Bo8g058050.1:276:T	18	18603233	0.684429	129	NA	NA	1	NA	0.164671
Bo3g049920.1:846:T	13	20158470	0.684433	129	NA	NA	1	NA	0.164669
Cab024018.1:971:G	1	6518368	0.68444	129	NA	NA	1	NA	0.164665
Bo3g153020.1:1007:G	13	54300933	0.684444	129	NA	NA	1	NA	0.164662
Bo6rg112790.1:3762:A	16	35445751	0.684445	129	NA	NA	1	NA	0.164662
BnaC02g36370D:1311:T	12	45015385	0.684456	129	NA	NA	1	NA	0.164654
Cab016639.1:648:T	4	6306961	0.684457	129	NA	NA	1	NA	0.164654
Cab034119.1:183:A	4	18120734	0.684464	129	NA	NA	1	NA	0.164649
Cab030325.1:708:A	6	6077938	0.684476	129	NA	NA	1	NA	0.164642
Bo9g059310.1:126:A	19	17674530	0.684478	129	NA	NA	1	NA	0.164641
Cab017315.1:1344:T	10	11845758	0.684483	129	NA	NA	1	NA	0.164637
Bo4g077060.1:1689:A	14	16832691	0.684485	129	NA	NA	1	NA	0.164636
Cab014059.1:777:G	9	43078011	0.684488	129	NA	NA	1	NA	0.164634
Bo4g169280.1:939:A	14	45283262	0.684491	129	NA	NA	1	NA	0.164632
Cab001269.1:873:T	3	21927565	0.684495	129	NA	NA	1	NA	0.164629
Bo3g024750.1:864:C	13	9291054	0.684498	129	NA	NA	1	NA	0.164628
Cab035418.2:764:G	6	25868476	0.684501	129	NA	NA	1	NA	0.164626
Bo1g021460.1:687:A	11	7578162	0.684514	129	NA	NA	1	NA	0.164617
Cab007806.1:597:G	10	16701962	0.684516	129	NA	NA	1	NA	0.164616
Bo4g137230.1:826:T	14	36155567	0.684519	129	NA	NA	1	NA	0.164614
Bo3g037600.1:1329:A	13	15149627	0.684522	129	NA	NA	1	NA	0.164612
Cab036576.2:195:G	5	566982	0.684534	129	NA	NA	1	NA	0.164605
Bo4g081230.1:182:C	14	19069403	0.684536	129	NA	NA	1	NA	0.164604
Cab005171.2:312:T	7	8477518	0.684537	129	NA	NA	1	NA	0.164603
Cab025243.1:739:C	5	2222971	0.684538	129	NA	NA	1	NA	0.164603
Cab025522.1:167:G	5	3818031	0.684539	129	NA	NA	1	NA	0.164602
Cab028060.1:607:T	9	30227031	0.684565	129	NA	NA	1	NA	0.164585
Cab008514.1:635:A	8	1793670	0.684575	129	NA	NA	1	NA	0.164579
Bo9g027730.1:813:A	19	8902107	0.68458	129	NA	NA	1	NA	0.164576
Cab026109.1:570:T	4	15878098	0.684588	129	NA	NA	1	NA	0.164571
Bo2g023260.1:627:C	12	5929295	0.68459	129	NA	NA	1	NA	0.16457
Cab032318.6:153:T	8	23619344	0.684609	129	NA	NA	1	NA	0.164557
Bo7g063880.1:468:C	17	23805338	0.684609	129	NA	NA	1	NA	0.164557
Bo8g092350.1:685:A	18	31471809	0.684621	129	NA	NA	1	NA	0.16455
Cab020942.1:1164:T	7	26764028	0.684621	129	NA	NA	1	NA	0.16455
BnaA03g50580D:212:A	3	31815460	0.684625	129	NA	NA	1	NA	0.164547
Cab020105.1:228:A	1	2497142	0.684628	129	NA	NA	1	NA	0.164545
Bo3g009380.1:927:G	13	3195715	0.684628	129	NA	NA	1	NA	0.164545
Cab020454.1:595:A	1	703348	0.684638	129	NA	NA	1	NA	0.164539
Cab023535.1:498:G	5	25932128	0.684646	129	NA	NA	1	NA	0.164534
Bo3g013780.1:198:A	13	4855987	0.684649	129	NA	NA	1	NA	0.164532
Cab025363.5:3147:G	5	2891602	0.684661	129	NA	NA	1	NA	0.164525
Cab030039.1:348:A	5	17045430	0.684662	129	NA	NA	1	NA	0.164524
Bo1g010900.1:114:A	11	3794575	0.684668	129	NA	NA	1	NA	0.16452
Cab012126.1:53:T	2	10941722	0.684669	129	NA	NA	1	NA	0.164519
Bo3g005050.1:426:C	13	1926000	0.684672	129	NA	NA	1	NA	0.164518
Cab028644.1:567:C	5	13287743	0.684679	129	NA	NA	1	NA	0.164513
Cab011200.1:1233:C	3	30163309	0.684679	129	NA	NA	1	NA	0.164513
Cab030757.2:2925:T	4	11264031	0.68468	129	NA	NA	1	NA	0.164512
Cab003683.2:1584:C	3	14170348	0.684694	129	NA	NA	1	NA	0.164504
Bo2g009600.1:1239:G	12	2037159	0.684695	129	NA	NA	1	NA	0.164503
Bo3g149550.1:696:C	13	53292495	0.684702	129	NA	NA	1	NA	0.164498
Bo3g149550.1:711:G	13	53292495	0.684702	129	NA	NA	1	NA	0.164498
Bo1g014700.1:1651:G	11	4890076	0.684731	129	NA	NA	1	NA	0.16448
Bo8g118130.1:891:C	18	41632787	0.684745	129	NA	NA	1	NA	0.164471
Cab004651.2:1639:C	3	19461520	0.684746	129	NA	NA	1	NA	0.16447
Bo8g114490.1:267:A	18	40339385	0.684749	129	NA	NA	1	NA	0.164468
Cab044582.1:600:C	9	1778400	0.684754	129	NA	NA	1	NA	0.164466
Bo7g061380.1:414:A	17	22551812	0.684754	129	NA	NA	1	NA	0.164465
Bo9g064090.1:641:A	19	19204402	0.684755	129	NA	NA	1	NA	0.164465
Bo1g039360.1:1245:T	11	11951255	0.684765	129	NA	NA	1	NA	0.164458
Bo2g047990.1:1398:C	12	13475715	0.684766	129	NA	NA	1	NA	0.164458
Cab004917.1:525:C	7	6305505	0.684773	129	NA	NA	1	NA	0.164453
Bo9g135040.1:519:C	19	41357782	0.684775	129	NA	NA	1	NA	0.164452
Cab016168.1:333:T	3	4043898	0.684775	129	NA	NA	1	NA	0.164452
Cab003789.1:1398:A	3	14806075	0.684787	129	NA	NA	1	NA	0.164445
Cab043143.1:285:G	4	21073698	0.684796	129	NA	NA	1	NA	0.164439
Bo8g105320.1:96:A	18	37074719	0.684811	129	NA	NA	1	NA	0.16443
Bo2g163990.1:579:T	12	51188221	0.684835	129	NA	NA	1	NA	0.164414
Cab014535.3:726:C	9	45493089	0.684836	129	NA	NA	1	NA	0.164413
Bo6rg069770.1:559:C	16	20086099	0.684847	129	NA	NA	1	NA	0.164406
Bo2g017840.1:42:T	12	5048226	0.684848	129	NA	NA	1	NA	0.164406
Bo3g003250.1:3498:T	13	1100373	0.684862	129	NA	NA	1	NA	0.164397
Bo4g015870.1:486:A	14	2136936	0.684867	129	NA	NA	1	NA	0.164394
Cab001263.1:279:T	3	21887904	0.684871	129	NA	NA	1	NA	0.164391
Bo5g152800.1:1154:G	15	46497578	0.684872	129	NA	NA	1	NA	0.16439
Cab027541.1:222:G	8	19129421	0.684873	129	NA	NA	1	NA	0.16439
Bo8g007250.1:4430:C	18	1428866	0.684876	129	NA	NA	1	NA	0.164388
Bo7g110240.1:42:A	17	43654470	0.684882	129	NA	NA	1	NA	0.164384
Cab036138.1:1197:T	2	1766479	0.684884	129	NA	NA	1	NA	0.164383
Bo9g009290.1:1641:T	19	2498855	0.684888	129	NA	NA	1	NA	0.16438
Cab041921.1:799:A	1	5944656	0.684892	129	NA	NA	1	NA	0.164378
Bo3g013990.1:105:T	13	4953004	0.684893	129	NA	NA	1	NA	0.164378
BnaA06g14230D:591:C	6	8553131	0.684899	129	NA	NA	1	NA	0.164374
Bo5g002730.1:553:A	15	384603	0.684904	129	NA	NA	1	NA	0.16437
Cab027180.1:57:C	8	20943610	0.684907	129	NA	NA	1	NA	0.164368
Cab024122.1:477:C	1	7077397	0.684908	129	NA	NA	1	NA	0.164368
Bo9g003950.1:1368:A	19	534656	0.684914	129	NA	NA	1	NA	0.164364
Bo7g095030.1:666:A	17	36387950	0.684919	129	NA	NA	1	NA	0.164361
Cab019884.1:2079:C	1	3589054	0.684931	129	NA	NA	1	NA	0.164353
Bo9g026120.1:489:G	19	8325923	0.68495	129	NA	NA	1	NA	0.164341
Bo3g064700.1:819:C	13	24830216	0.684957	129	NA	NA	1	NA	0.164337
Bo8g107480.1:638:C	18	38196704	0.684959	129	NA	NA	1	NA	0.164335
Bo8g107480.1:377:T	18	38196704	0.684959	129	NA	NA	1	NA	0.164335
Bo9g175070.1:426:C	19	51831897	0.684966	129	NA	NA	1	NA	0.164331
Bo4g182460.1:2340:A	14	48200391	0.684968	129	NA	NA	1	NA	0.16433
Bo4g182460.1:2343:A	14	48200391	0.684968	129	NA	NA	1	NA	0.16433
Cab007094.7:2274:T	6	24218072	0.684972	129	NA	NA	1	NA	0.164327
Cab028821.1:1500:C	6	10873736	0.684978	129	NA	NA	1	NA	0.164323
Cab039758.2:243:T	3	5899767	0.684982	129	NA	NA	1	NA	0.164321
Bo3g013930.1:1053:T	13	4924633	0.68499	129	NA	NA	1	NA	0.164316
BnaC05g46060D:480:A	15	44895841	0.684994	129	NA	NA	1	NA	0.164313
Bo7g054650.1:124:G	17	20035998	0.684999	129	NA	NA	1	NA	0.16431
Cab035477.1:1299:T	6	26321203	0.685002	129	NA	NA	1	NA	0.164308
Bo1g010640.1:1362:T	11	3635778	0.685018	129	NA	NA	1	NA	0.164298
Cab021251.1:2035:T	7	25269676	0.685018	129	NA	NA	1	NA	0.164298
Cab044559.2:411:A	1	30763613	0.68502	129	NA	NA	1	NA	0.164297
Bo3g024050.1:366:C	13	8879397	0.685026	129	NA	NA	1	NA	0.164293
Bo6rg122130.1:1869:G	16	38942995	0.685031	129	NA	NA	1	NA	0.16429
BnaC02g36280D:249:G	12	45015385	0.685032	129	NA	NA	1	NA	0.164289
Cab046840.1:169:G	1	32122115	0.685061	129	NA	NA	1	NA	0.164271
BnaC04g38920D:658:T	14	43786844	0.685068	129	NA	NA	1	NA	0.164267
Bo3g058840.1:19:A	13	22629969	0.685075	129	NA	NA	1	NA	0.164262
BnaA05g03090D:570:G	5	1772225	0.685095	129	NA	NA	1	NA	0.164249
Bo7g104960.1:537:C	17	40419708	0.6851	129	NA	NA	1	NA	0.164246
Bo7g104080.1:1778:G	17	39965849	0.6851	129	NA	NA	1	NA	0.164246
Cab023386.2:432:G	5	26661119	0.685124	129	NA	NA	1	NA	0.164231
Bo3g007540.1:789:A	13	2756415	0.685134	129	NA	NA	1	NA	0.164224
Bo4g190200.1:1188:C	14	51092660	0.685142	129	NA	NA	1	NA	0.164219
Bo2g080910.1:624:G	12	22658138	0.685157	129	NA	NA	1	NA	0.16421
Bo5g019780.1:1182:A	15	6652136	0.685164	129	NA	NA	1	NA	0.164206
Bo5g019780.1:471:A	15	6652136	0.685164	129	NA	NA	1	NA	0.164206
Cab040321.1:1816:G	7	1327382	0.68517	129	NA	NA	1	NA	0.164202
Cab046250.1:146:T	1	29676464	0.685171	129	NA	NA	1	NA	0.164201
Bo2g104900.1:842:A	12	30805727	0.685185	129	NA	NA	1	NA	0.164192
Bo5g001180.1:2683:T	15	76816	0.685187	129	NA	NA	1	NA	0.164191
Bo3g026760.1:2944:C	13	9891888	0.68519	129	NA	NA	1	NA	0.164189
Bo3g009320.1:778:A	13	3168759	0.685197	129	NA	NA	1	NA	0.164185
Bo1g003500.1:1023:T	11	796218	0.685201	129	NA	NA	1	NA	0.164182
Cab017003.1:180:G	10	13706171	0.685207	129	NA	NA	1	NA	0.164178
Bo1g007460.1:1629:T	11	2506814	0.685211	129	NA	NA	1	NA	0.164176
Cab046577.2:180:C	1	30436197	0.685212	129	NA	NA	1	NA	0.164175
Bo2g023280.1:792:T	12	5939636	0.685218	129	NA	NA	1	NA	0.164172
Cab019178.1:2696:T	4	3643116	0.685223	129	NA	NA	1	NA	0.164168
Cab024806.1:672:G	8	17009678	0.685229	129	NA	NA	1	NA	0.164164
Cab046095.1:1866:C	9	39753993	0.685245	129	NA	NA	1	NA	0.164154
Cab034432.1:2445:G	4	16354875	0.685263	129	NA	NA	1	NA	0.164143
Cab040281.1:1191:T	9	4588919	0.685264	129	NA	NA	1	NA	0.164142
Cab025509.1:1395:G	5	3751699	0.685266	129	NA	NA	1	NA	0.164141
Cab009652.1:639:G	1	20638967	0.685269	129	NA	NA	1	NA	0.164139
Cab003981.1:286:A	3	15904869	0.685277	129	NA	NA	1	NA	0.164134
Cab020380.1:93:G	1	1085744	0.68528	129	NA	NA	1	NA	0.164132
Bo9g171700.1:1290:C	19	50643519	0.685281	129	NA	NA	1	NA	0.164131
Cab002513.2:252:T	3	7796947	0.685295	129	NA	NA	1	NA	0.164122
Bo4g025740.1:1347:A	14	4576921	0.685304	129	NA	NA	1	NA	0.164117
Bo4g194830.1:174:G	14	52536885	0.685305	129	NA	NA	1	NA	0.164116
Cab014108.1:570:G	9	43326871	0.685315	129	NA	NA	1	NA	0.16411
Bo9g121160.1:290:C	19	38797922	0.685343	129	NA	NA	1	NA	0.164092
Bo1g124960.1:3349:C	11	37282617	0.685349	129	NA	NA	1	NA	0.164088
Bo7g114060.1:17:G	17	45182161	0.68535	129	NA	NA	1	NA	0.164087
Cab000488.1:885:C	9	34065001	0.685358	129	NA	NA	1	NA	0.164083
Cab000488.1:912:A	9	34065001	0.685358	129	NA	NA	1	NA	0.164083
BnaA06g03700D:559:T	6	2460091	0.685366	129	NA	NA	1	NA	0.164077
Bo4g182550.1:3390:T	14	48231227	0.685372	129	NA	NA	1	NA	0.164074
Cab001202.1:417:A	3	21583982	0.685375	129	NA	NA	1	NA	0.164071
Cab029808.2:866:T	10	1022502	0.685381	129	NA	NA	1	NA	0.164068
Bo9g008420.1:1545:C	19	2043053	0.685381	129	NA	NA	1	NA	0.164068
Cab041452.2:1149:C	4	12380126	0.685385	129	NA	NA	1	NA	0.164065
Cab008084.1:36:A	10	15421458	0.685389	129	NA	NA	1	NA	0.164063
Cab025858.1:855:G	4	14141355	0.685391	129	NA	NA	1	NA	0.164062
Bo5g016890.1:778:T	15	5454955	0.685393	129	NA	NA	1	NA	0.16406
Bo7g058130.1:861:C	17	21397442	0.685402	129	NA	NA	1	NA	0.164055
Cab037698.1:63:G	9	156748	0.685403	129	NA	NA	1	NA	0.164054
Cab025962.1:1860:A	4	14869377	0.685432	129	NA	NA	1	NA	0.164036
Cab023960.2:780:G	5	23738402	0.685442	129	NA	NA	1	NA	0.164029
Bo4g076750.1:1123:T	14	16485863	0.685444	129	NA	NA	1	NA	0.164028
Cab031151.1:1253:G	2	7893369	0.685462	129	NA	NA	1	NA	0.164017
Cab017726.1:344:G	10	8080402	0.685468	129	NA	NA	1	NA	0.164013
BnaC05g05790D:1002:T	15	3046580	0.685468	129	NA	NA	1	NA	0.164013
Cab043080.1:1661:G	10	4811395	0.685472	129	NA	NA	1	NA	0.164011
Bo1g126020.1:607:C	11	37344667	0.685472	129	NA	NA	1	NA	0.16401
Cab033058.1:1314:G	7	9785628	0.685474	129	NA	NA	1	NA	0.164009
Bo7g045450.1:1631:G	17	16940213	0.685474	129	NA	NA	1	NA	0.164009
Cab044572.1:45:A	9	1720627	0.685481	129	NA	NA	1	NA	0.164005
Bo4g165470.1:1278:C	14	44605550	0.685488	129	NA	NA	1	NA	0.164
Cab016566.1:201:C	4	5637925	0.68549	129	NA	NA	1	NA	0.163999
Bo4g029830.1:1557:C	14	6193201	0.685493	129	NA	NA	1	NA	0.163997
Cab007162.2:960:C	10	19864072	0.685502	129	NA	NA	1	NA	0.163991
Cab004239.4:906:C	3	17198724	0.685506	129	NA	NA	1	NA	0.163988
BnaC02g36400D:1777:A	12	45015385	0.685515	129	NA	NA	1	NA	0.163983
Cab004128.2:4726:A	3	16624050	0.685521	129	NA	NA	1	NA	0.163979
BnaA01g31820D:1662:T	1	30757865	0.685534	129	NA	NA	1	NA	0.163971
Cab014977.1:516:G	9	28821371	0.685539	129	NA	NA	1	NA	0.163968
Cab022777.1:204:T	6	1786298	0.68554	129	NA	NA	1	NA	0.163967
Cab019204.2:1010:T	4	3392541	0.685562	129	NA	NA	1	NA	0.163953
Bo4g182560.1:387:C	14	48237945	0.685576	129	NA	NA	1	NA	0.163944
Bo7g118650.1:1293:T	17	47624796	0.685579	129	NA	NA	1	NA	0.163943
Cab004161.1:1806:A	3	16832056	0.685581	129	NA	NA	1	NA	0.163941
Bo3g008940.1:552:T	13	2951413	0.685583	129	NA	NA	1	NA	0.16394
Cab023503.1:294:A	5	26096053	0.685602	129	NA	NA	1	NA	0.163928
Bo4g039050.1:723:T	14	8527051	0.685604	129	NA	NA	1	NA	0.163927
BnaA03g31350D:1914:A	3	17550931	0.685605	129	NA	NA	1	NA	0.163926
Cab015443.1:1968:A	3	605732	0.685605	129	NA	NA	1	NA	0.163926
Cab026844.1:483:C	2	29744016	0.685607	129	NA	NA	1	NA	0.163925
Cab032444.1:933:G	2	4566875	0.685616	129	NA	NA	1	NA	0.163919
Bo2g127320.1:1663:T	12	39415371	0.68562	129	NA	NA	1	NA	0.163916
Cab020961.1:1896:C	7	26674391	0.685634	129	NA	NA	1	NA	0.163908
BnaC05g37250D:282:T	15	38865863	0.68564	129	NA	NA	1	NA	0.163904
Bo1g027120.1:300:C	11	9573843	0.685649	129	NA	NA	1	NA	0.163898
Cab006446.1:1452:A	6	20041616	0.68566	129	NA	NA	1	NA	0.163891
Bo5g043630.1:660:C	15	14785274	0.685661	129	NA	NA	1	NA	0.16389
Cab046226.2:930:T	1	29843456	0.685682	129	NA	NA	1	NA	0.163877
Cab013103.1:1748:T	1	11907944	0.685684	129	NA	NA	1	NA	0.163876
Bo4g195440.1:211:T	14	52891404	0.685701	129	NA	NA	1	NA	0.163865
Bo3g149690.1:909:C	13	53384360	0.685704	129	NA	NA	1	NA	0.163863
Bo4g187610.1:766:T	14	50252637	0.685715	129	NA	NA	1	NA	0.163856
Cab029071.1:150:G	9	39095747	0.685718	129	NA	NA	1	NA	0.163854
Cab021926.1:978:T	2	31711388	0.68572	129	NA	NA	1	NA	0.163853
BnaC02g36140D:173:A	12	45015385	0.68572	129	NA	NA	1	NA	0.163853
Cab013087.1:1118:G	1	11722288	0.685728	129	NA	NA	1	NA	0.163848
Cab040758.1:43:C	8	14764553	0.68573	129	NA	NA	1	NA	0.163847
Bo3g005050.1:486:C	13	1926000	0.685732	129	NA	NA	1	NA	0.163846
Cab006465.1:363:T	6	20189280	0.685743	129	NA	NA	1	NA	0.163839
Bo8g077900.1:2288:C	18	25873782	0.685748	129	NA	NA	1	NA	0.163835
Cab005036.1:1602:C	7	7245455	0.685759	129	NA	NA	1	NA	0.163829
BnaC05g47160D:239:T	15	45509167	0.68576	129	NA	NA	1	NA	0.163828
Bo5g003360.1:324:G	15	714484	0.685768	129	NA	NA	1	NA	0.163823
Cab036806.1:1047:G	5	1773231	0.685769	129	NA	NA	1	NA	0.163822
Bo6rg064520.1:425:A	16	16908525	0.685778	129	NA	NA	1	NA	0.163816
Bo4g030910.1:660:C	14	6915244	0.685787	129	NA	NA	1	NA	0.163811
Cab029788.1:618:T	10	1146881	0.685788	129	NA	NA	1	NA	0.16381
Bo3g005340.1:1092:T	13	2062880	0.68579	129	NA	NA	1	NA	0.163809
Cab004176.2:1512:C	3	16886406	0.685791	129	NA	NA	1	NA	0.163808
Cab039454.1:807:C	2	797024	0.685793	129	NA	NA	1	NA	0.163807
Bo8g098700.1:489:T	18	33839776	0.685805	129	NA	NA	1	NA	0.163799
Bo2g155590.1:3027:T	12	48573927	0.68581	129	NA	NA	1	NA	0.163796
Cab013003.1:564:T	1	11189611	0.68581	129	NA	NA	1	NA	0.163796
Bo5g146980.1:63:A	15	45474298	0.685818	129	NA	NA	1	NA	0.163791
Bo4g127380.1:439:T	14	33272769	0.685842	129	NA	NA	1	NA	0.163776
Cab035869.1:243:C	8	12515749	0.685846	129	NA	NA	1	NA	0.163774
Bo3g163910.1:1498:T	13	57671988	0.685846	129	NA	NA	1	NA	0.163774
Bo8g112670.1:1701:A	18	39963435	0.68585	129	NA	NA	1	NA	0.163771
Bo4g173360.1:908:G	14	46011407	0.68585	129	NA	NA	1	NA	0.163771
Cab011809.1:1716:G	2	13276218	0.685853	129	NA	NA	1	NA	0.163769
Bo9g164090.1:1140:A	19	48515812	0.685856	129	NA	NA	1	NA	0.163767
Bo6rg086860.1:291:C	16	27172878	0.685861	129	NA	NA	1	NA	0.163764
Bo6rg086540.1:1444:G	16	27010754	0.685866	129	NA	NA	1	NA	0.16376
Bo6rg015810.1:271:G	16	3298359	0.68587	129	NA	NA	1	NA	0.163759
Bo5g106200.1:449:T	15	33581941	0.685874	129	NA	NA	1	NA	0.163755
Cab032595.5:622:G	2	5493621	0.685875	129	NA	NA	1	NA	0.163755
Cab036628.1:805:A	5	871374	0.685879	129	NA	NA	1	NA	0.163753
BnaA03g15250D:276:T	3	8473953	0.685886	129	NA	NA	1	NA	0.163748
Bo3g002280.1:624:C	13	589999	0.685889	129	NA	NA	1	NA	0.163746
Cab027825.1:351:C	4	7817777	0.685905	129	NA	NA	1	NA	0.163736
Cab020394.1:1641:T	1	1036787	0.685922	129	NA	NA	1	NA	0.163725
Bo1g098400.1:737:G	11	28934844	0.685925	129	NA	NA	1	NA	0.163724
Cab032959.1:816:A	7	10556830	0.685929	129	NA	NA	1	NA	0.163721
Bo1g123010.1:2106:T	11	36548339	0.685941	129	NA	NA	1	NA	0.163713
Bo3g018660.1:1794:C	13	6277057	0.685945	129	NA	NA	1	NA	0.163711
Cab046186.1:66:C	5	28792929	0.685956	129	NA	NA	1	NA	0.163704
Bo3g003500.1:900:G	13	1224709	0.685967	129	NA	NA	1	NA	0.163697
Bo1g134540.1:1671:G	11	38647212	0.685969	129	NA	NA	1	NA	0.163695
Bo2g104590.1:268:G	12	30367088	0.685972	129	NA	NA	1	NA	0.163694
Cab037845.1:1298:A	9	14211651	0.685978	129	NA	NA	1	NA	0.16369
Bo3g023030.1:1384:A	13	8210361	0.685981	129	NA	NA	1	NA	0.163688
Cab022063.1:420:C	2	30784396	0.68599	129	NA	NA	1	NA	0.163682
Cab015427.1:564:G	3	508809	0.685991	129	NA	NA	1	NA	0.163681
Cab021682.1:219:T	2	33340801	0.686009	129	NA	NA	1	NA	0.16367
Bo4g007110.1:2040:C	14	897769	0.686011	129	NA	NA	1	NA	0.163669
Bo5g008140.1:363:C	15	2696830	0.686027	129	NA	NA	1	NA	0.163659
Bo8g076430.1:558:T	18	24541876	0.686044	129	NA	NA	1	NA	0.163648
Bo9g059370.1:4239:C	19	17733341	0.686046	129	NA	NA	1	NA	0.163647
Bo4g156110.1:1968:G	14	42767542	0.68605	129	NA	NA	1	NA	0.163645
Bo8g076630.1:477:A	18	24679723	0.686063	129	NA	NA	1	NA	0.163636
Cab045185.1:312:A	4	21550483	0.686067	129	NA	NA	1	NA	0.163634
BnaC08g04860D:300:C	18	4897982	0.686072	129	NA	NA	1	NA	0.16363
BnaC08g04860D:357:G	18	4897982	0.686072	129	NA	NA	1	NA	0.16363
BnaC08g04860D:102:C	18	4897982	0.686072	129	NA	NA	1	NA	0.16363
Bo8g020550.1:231:C	18	4904843	0.686072	129	NA	NA	1	NA	0.16363
Bo5g021420.1:4103:T	15	7609225	0.686073	129	NA	NA	1	NA	0.16363
Bo8g007130.1:774:T	18	1369566	0.686108	129	NA	NA	1	NA	0.163608
Bo7g075200.1:798:G	17	28051267	0.686122	129	NA	NA	1	NA	0.163599
Bo7g075200.1:855:G	17	28051267	0.686122	129	NA	NA	1	NA	0.163599
Cab016410.1:579:T	3	5275777	0.68613	129	NA	NA	1	NA	0.163594
Cab022777.1:411:T	6	1786298	0.686134	129	NA	NA	1	NA	0.163591
Cab038145.1:3651:T	2	15109867	0.686135	129	NA	NA	1	NA	0.16359
Bo6rg077410.1:105:G	16	22976290	0.686138	129	NA	NA	1	NA	0.163588
Bo5g039060.1:1107:G	15	12504271	0.686147	129	NA	NA	1	NA	0.163583
Bo1g006750.1:438:T	11	2095435	0.686149	129	NA	NA	1	NA	0.163581
Cab012459.1:328:C	7	16836754	0.68615	129	NA	NA	1	NA	0.163581
Cab021559.1:1659:G	2	33996683	0.686163	129	NA	NA	1	NA	0.163572
Bo9g059340.1:2178:G	19	17696777	0.686165	129	NA	NA	1	NA	0.163571
Bo7g105530.1:159:T	17	40731369	0.68617	129	NA	NA	1	NA	0.163568
Bo3g143970.1:463:C	13	52077659	0.686171	129	NA	NA	1	NA	0.163568
Cab009947.1:297:G	9	11028969	0.686172	129	NA	NA	1	NA	0.163567
Cab040348.1:225:A	7	1071201	0.686177	129	NA	NA	1	NA	0.163564
Cab045782.2:1140:T	6	463970	0.686182	129	NA	NA	1	NA	0.163561
Bo7g063900.1:1417:T	17	23819852	0.686186	129	NA	NA	1	NA	0.163558
Cab044473.1:408:A	1	31216043	0.686195	129	NA	NA	1	NA	0.163552
Bo6rg113040.1:595:A	16	35601993	0.686197	129	NA	NA	1	NA	0.163551
Cab041780.2:327:A	1	27925781	0.686197	129	NA	NA	1	NA	0.163551
Bo6rg018050.1:2052:G	16	3521642	0.686204	129	NA	NA	1	NA	0.163547
Bo1g008520.1:1380:C	11	3019307	0.686205	129	NA	NA	1	NA	0.163546
Bo2g041790.1:2955:C	12	11353243	0.686207	129	NA	NA	1	NA	0.163545
Bo9g003560.1:430:C	19	330676	0.686207	129	NA	NA	1	NA	0.163545
Bo9g003560.1:414:C	19	330676	0.686207	129	NA	NA	1	NA	0.163545
Cab043031.4:3028:C	10	6598481	0.686221	129	NA	NA	1	NA	0.163536
Cab022891.1:452:A	6	2440816	0.686221	129	NA	NA	1	NA	0.163536
Cab018705.1:489:C	7	21048656	0.686222	129	NA	NA	1	NA	0.163536
Bo7g101180.1:363:T	17	39402288	0.686229	129	NA	NA	1	NA	0.163531
Bo8g118130.1:690:C	18	41632787	0.686235	129	NA	NA	1	NA	0.163527
Cab028040.1:1878:A	9	30128339	0.686238	129	NA	NA	1	NA	0.163525
Bo1g002730.1:675:A	11	348332	0.686242	129	NA	NA	1	NA	0.163523
Bo3g175290.1:597:A	13	61345422	0.686263	129	NA	NA	1	NA	0.163509
Bo7g058050.1:570:T	17	21293726	0.686283	129	NA	NA	1	NA	0.163497
Cab031296.1:222:C	2	8976816	0.686284	129	NA	NA	1	NA	0.163496
Cab039065.1:774:T	8	17624661	0.68629	129	NA	NA	1	NA	0.163492
Bo1g006260.1:219:C	11	1864048	0.686309	129	NA	NA	1	NA	0.16348
Bo5g030480.1:206:C	15	10370403	0.686309	129	NA	NA	1	NA	0.16348
Bo1g139710.1:5589:A	11	40039226	0.686339	129	NA	NA	1	NA	0.163461
Bo3g084060.1:459:C	13	31351199	0.68634	129	NA	NA	1	NA	0.163461
Cab033905.1:213:T	5	6069617	0.686341	129	NA	NA	1	NA	0.16346
Bo9g032420.1:470:T	19	11167512	0.686347	129	NA	NA	1	NA	0.163457
Cab036442.1:789:C	2	3288328	0.686347	129	NA	NA	1	NA	0.163456
Bo4g184650.1:763:G	14	48880224	0.68635	129	NA	NA	1	NA	0.163454
Cab041880.1:983:T	1	6236615	0.68636	129	NA	NA	1	NA	0.163448
Bo6rg030700.1:843:A	16	7039250	0.686363	129	NA	NA	1	NA	0.163446
BnaC03g27560D:1371:G	13	17561651	0.686368	129	NA	NA	1	NA	0.163443
BnaA10g25960D:275:A	10	19343812	0.686369	129	NA	NA	1	NA	0.163442
Cab016561.2:1402:C	4	5599685	0.686371	129	NA	NA	1	NA	0.163441
Cab023954.1:1911:G	5	23779834	0.686375	129	NA	NA	1	NA	0.163439
Bo6rg116540.1:64:C	16	36457246	0.686377	129	NA	NA	1	NA	0.163437
Bo4g140480.1:441:C	14	37926484	0.686386	129	NA	NA	1	NA	0.163432
Cab045481.1:441:T	7	3198518	0.686388	129	NA	NA	1	NA	0.16343
Bo1g019960.1:936:T	11	7189319	0.686392	129	NA	NA	1	NA	0.163428
Bo1g019960.1:135:C	11	7189319	0.686392	129	NA	NA	1	NA	0.163428
Cab031877.2:672:T	8	21391681	0.686395	129	NA	NA	1	NA	0.163426
Bo4g001200.1:828:T	14	125677	0.686402	129	NA	NA	1	NA	0.163422
Bo9g181380.1:2880:G	19	53549838	0.686403	129	NA	NA	1	NA	0.163421
Bo2g002810.1:354:G	12	527936	0.686404	129	NA	NA	1	NA	0.16342
Bo4g024680.1:768:C	14	3896093	0.686404	129	NA	NA	1	NA	0.16342
Bo7g109710.1:1812:C	17	43463230	0.686407	129	NA	NA	1	NA	0.163419
Bo8g050860.1:1533:G	18	16885556	0.68642	129	NA	NA	1	NA	0.16341
Bo7g055970.1:1264:A	17	20298980	0.686423	129	NA	NA	1	NA	0.163408
Bo5g128880.1:708:G	15	39881457	0.686424	129	NA	NA	1	NA	0.163408
Bo4g039420.1:3060:G	14	8778420	0.686432	129	NA	NA	1	NA	0.163403
Bo1g010490.1:210:A	11	3565899	0.686434	129	NA	NA	1	NA	0.163402
Bo3g107310.1:615:A	13	37844608	0.686436	129	NA	NA	1	NA	0.1634
Cab046899.1:678:G	9	612804	0.686437	129	NA	NA	1	NA	0.163399
Cab026562.1:663:C	1	25987208	0.686449	129	NA	NA	1	NA	0.163391
BnaA02g09150D:87:T	2	7151937	0.68645	129	NA	NA	1	NA	0.163391
Cab020167.1:105:C	1	2195103	0.686453	129	NA	NA	1	NA	0.163389
Bo7g107890.1:1257:A	17	42317097	0.686468	129	NA	NA	1	NA	0.16338
Bo2g103270.1:2556:C	12	29917112	0.68647	129	NA	NA	1	NA	0.163378
Cab028684.1:957:C	6	11959993	0.686488	129	NA	NA	1	NA	0.163367
Bo1g101360.1:1212:G	11	30081763	0.68649	129	NA	NA	1	NA	0.163366
Cab021992.3:1506:T	2	31234808	0.686495	129	NA	NA	1	NA	0.163362
Bo1g130040.1:471:A	11	38149816	0.686497	129	NA	NA	1	NA	0.163361
Bo3g083290.1:1486:C	13	30761440	0.686516	129	NA	NA	1	NA	0.16335
Cab046051.1:828:A	9	39449685	0.686521	129	NA	NA	1	NA	0.163346
Cab021804.1:2862:T	2	32614947	0.686524	129	NA	NA	1	NA	0.163344
Cab016304.1:1185:C	3	4728597	0.686528	129	NA	NA	1	NA	0.163342
Cab041461.1:2478:G	4	12414112	0.686534	129	NA	NA	1	NA	0.163338
Bo8g084830.1:2502:G	18	29234201	0.68655	129	NA	NA	1	NA	0.163328
Bo9g011280.1:906:C	19	3563920	0.686551	129	NA	NA	1	NA	0.163327
Cab031440.1:160:C	5	21344377	0.686552	129	NA	NA	1	NA	0.163327
Bo6rg010510.1:1053:A	16	1975145	0.686557	129	NA	NA	1	NA	0.163323
Cab029886.1:828:T	10	608578	0.686558	129	NA	NA	1	NA	0.163323
Cab024772.2:4524:C	8	17204658	0.686562	129	NA	NA	1	NA	0.16332
Cab033984.3:333:C	5	5619435	0.68657	129	NA	NA	1	NA	0.163315
Cab043905.1:426:T	1	29386356	0.6866	129	NA	NA	1	NA	0.163296
Bo5g151450.1:507:T	15	46331305	0.686606	129	NA	NA	1	NA	0.163292
Cab023339.3:2772:A	5	26954780	0.686616	129	NA	NA	1	NA	0.163286
Bo2g012540.1:1654:C	12	3659906	0.686631	129	NA	NA	1	NA	0.163276
Cab020636.3:1149:T	7	28341538	0.68664	129	NA	NA	1	NA	0.163271
Bo4g046020.1:924:C	14	10850307	0.686644	129	NA	NA	1	NA	0.163268
Bo7g065000.1:432:G	17	24624162	0.68665	129	NA	NA	1	NA	0.163265
Cab045579.1:2422:T	5	23516976	0.68666	129	NA	NA	1	NA	0.163258
Bo6rg088140.1:280:A	16	28050333	0.686664	129	NA	NA	1	NA	0.163256
Cab043190.1:468:A	4	20791047	0.686664	129	NA	NA	1	NA	0.163255
Cab034663.1:205:A	9	8277366	0.686665	129	NA	NA	1	NA	0.163255
Bo2g055730.1:603:G	12	16099141	0.686668	129	NA	NA	1	NA	0.163253
Cab002051.1:162:T	3	26700262	0.686689	129	NA	NA	1	NA	0.16324
Cab025828.1:486:C	4	13924156	0.686693	129	NA	NA	1	NA	0.163238
Cab025635.1:327:T	5	4483192	0.686694	129	NA	NA	1	NA	0.163237
Bo2g127320.1:3145:C	12	39415371	0.686697	129	NA	NA	1	NA	0.163235
Bo1g063730.1:2770:G	11	18967279	0.6867	129	NA	NA	1	NA	0.163233
Bo9g014860.1:519:A	19	4621854	0.686707	129	NA	NA	1	NA	0.163228
Bo8g064990.1:852:T	18	20419377	0.686716	129	NA	NA	1	NA	0.163223
Cab018456.1:16:A	7	22577736	0.686717	129	NA	NA	1	NA	0.163222
Bo6rg067100.1:210:T	16	18491102	0.686721	129	NA	NA	1	NA	0.16322
Bo3g034140.1:741:T	13	12837356	0.686732	129	NA	NA	1	NA	0.163213
Bo4g111270.1:891:G	14	28324889	0.686738	129	NA	NA	1	NA	0.163209
Bo3g019000.1:201:C	13	6418968	0.686755	129	NA	NA	1	NA	0.163198
Bo4g165350.1:220:G	14	44496969	0.68676	129	NA	NA	1	NA	0.163195
Cab031877.2:375:T	8	21391681	0.686761	129	NA	NA	1	NA	0.163195
Bo7g106410.1:987:A	17	41274379	0.686766	129	NA	NA	1	NA	0.163191
Cab029491.1:640:C	9	36876476	0.686767	129	NA	NA	1	NA	0.16319
Bo1g134630.1:2043:C	11	38681778	0.686798	129	NA	NA	1	NA	0.163171
Bo9g174570.1:1176:G	19	51609681	0.68681	129	NA	NA	1	NA	0.163163
Cab021724.1:147:T	2	33083524	0.686823	129	NA	NA	1	NA	0.163155
Bo5g138160.1:498:C	15	43231732	0.686834	129	NA	NA	1	NA	0.163148
Cab004387.1:477:A	3	17930912	0.686856	129	NA	NA	1	NA	0.163135
Bo1g059100.1:1770:A	11	18085365	0.68686	129	NA	NA	1	NA	0.163132
Bo5g039040.1:1569:C	15	12495872	0.686869	129	NA	NA	1	NA	0.163126
Cab017042.1:1946:A	10	13481350	0.686869	129	NA	NA	1	NA	0.163126
Bo3g140200.1:702:G	13	50841646	0.686871	129	NA	NA	1	NA	0.163125
Bo5g015290.1:1902:T	15	5073088	0.686874	129	NA	NA	1	NA	0.163123
Bo7g114310.1:1374:T	17	45355228	0.686883	129	NA	NA	1	NA	0.163117
Cab020391.1:780:T	1	1049223	0.686885	129	NA	NA	1	NA	0.163116
Cab039434.2:1380:G	2	873139	0.68689	129	NA	NA	1	NA	0.163113
Bo4g165290.1:819:G	14	44453141	0.686911	129	NA	NA	1	NA	0.1631
BnaA02g09650D:108:T	2	7476721	0.686916	129	NA	NA	1	NA	0.163096
Bo5g008140.1:42:C	15	2696830	0.68693	129	NA	NA	1	NA	0.163088
Cab035314.1:168:A	6	25326606	0.68693	129	NA	NA	1	NA	0.163087
Bo1g155120.1:297:A	11	43233637	0.686935	129	NA	NA	1	NA	0.163084
Cab002307.1:153:G	3	28366463	0.686937	129	NA	NA	1	NA	0.163083
Bo9g177360.1:885:A	19	52939302	0.686939	129	NA	NA	1	NA	0.163082
Cab003508.1:315:G	3	13187405	0.686945	129	NA	NA	1	NA	0.163078
Bo7g110240.1:459:A	17	43654470	0.686951	129	NA	NA	1	NA	0.163074
Bo9g021680.1:522:G	19	6485819	0.686953	129	NA	NA	1	NA	0.163073
Bo8g100760.1:730:G	18	35067531	0.686955	129	NA	NA	1	NA	0.163072
Cab032331.1:456:C	2	4055552	0.68696	129	NA	NA	1	NA	0.163069
Cab028036.1:1413:T	9	30103696	0.686973	129	NA	NA	1	NA	0.16306
Cab003757.1:1233:C	3	14639425	0.686978	129	NA	NA	1	NA	0.163057
Bo7g096400.1:371:C	17	37204339	0.686983	129	NA	NA	1	NA	0.163054
Cab002828.1:252:T	3	9547230	0.687001	129	NA	NA	1	NA	0.163042
Bo5g072560.1:119:C	15	23706536	0.687014	129	NA	NA	1	NA	0.163034
Bo7g031620.1:662:A	17	12242124	0.687016	129	NA	NA	1	NA	0.163033
Cab033779.2:327:A	5	6780203	0.687018	129	NA	NA	1	NA	0.163032
Cab024146.1:927:C	1	7241402	0.68702	129	NA	NA	1	NA	0.163031
Bo3g021070.1:999:A	13	6995574	0.687023	129	NA	NA	1	NA	0.163028
Bo4g195720.1:218:C	14	53015176	0.687024	129	NA	NA	1	NA	0.163028
Cab021724.1:984:A	2	33083524	0.687024	129	NA	NA	1	NA	0.163028
Cab040506.2:612:C	9	17185217	0.687027	129	NA	NA	1	NA	0.163026
Bo1g020140.1:341:T	11	7301055	0.687035	129	NA	NA	1	NA	0.163021
Cab045762.1:301:C	4	22019743	0.687041	129	NA	NA	1	NA	0.163017
Cab036412.1:95:C	2	3147693	0.687052	129	NA	NA	1	NA	0.16301
BnaA01g31630D:166:A	1	30670922	0.687056	129	NA	NA	1	NA	0.163008
Cab002953.1:342:G	3	10242769	0.687059	129	NA	NA	1	NA	0.163006
Bo7g098840.1:1125:G	17	38715794	0.687072	129	NA	NA	1	NA	0.162998
Cab025603.1:43:T	5	4294815	0.687073	129	NA	NA	1	NA	0.162997
Cab037311.1:1164:T	5	10805640	0.687076	129	NA	NA	1	NA	0.162995
Cab034718.1:1623:T	9	8590921	0.687084	129	NA	NA	1	NA	0.16299
Bo3g139860.1:267:C	13	50528468	0.687095	129	NA	NA	1	NA	0.162984
Cab001680.1:1254:G	3	24344013	0.687096	129	NA	NA	1	NA	0.162983
Cab035319.1:657:T	6	25350375	0.687097	129	NA	NA	1	NA	0.162982
Cab037234.1:348:C	1	24142481	0.687114	129	NA	NA	1	NA	0.162971
Bo2g052580.1:600:T	12	14945750	0.687116	129	NA	NA	1	NA	0.16297
Bo7g114210.1:2463:T	17	45285853	0.687116	129	NA	NA	1	NA	0.16297
BnaA01g07150D:63:A	1	4023345	0.68712	129	NA	NA	1	NA	0.162967
Bo1g151600.1:118:C	11	42391379	0.687121	129	NA	NA	1	NA	0.162967
Cab007044.1:336:A	6	23963453	0.687127	129	NA	NA	1	NA	0.162963
Bo7g077690.1:78:G	17	29281098	0.687136	129	NA	NA	1	NA	0.162957
Cab021548.1:366:C	2	34060743	0.687142	129	NA	NA	1	NA	0.162954
Cab003581.1:1422:C	3	13558492	0.687159	129	NA	NA	1	NA	0.162943
Bo6rg056320.1:2198:C	16	15225883	0.687173	129	NA	NA	1	NA	0.162934
Cab020447.1:2522:G	1	735102	0.687192	129	NA	NA	1	NA	0.162922
Cab038458.1:243:G	9	3028365	0.687235	129	NA	NA	1	NA	0.162895
Cab024336.1:996:A	1	8489270	0.687243	129	NA	NA	1	NA	0.16289
Cab006208.1:252:A	6	18385336	0.687244	129	NA	NA	1	NA	0.162889
Cab017362.3:5889:T	10	11535154	0.687251	129	NA	NA	1	NA	0.162885
Bo1g059020.1:1995:G	11	18029524	0.687258	129	NA	NA	1	NA	0.16288
Bo8g090240.1:153:T	18	30197539	0.687267	129	NA	NA	1	NA	0.162874
Cab019202.1:1845:T	4	3419532	0.687281	129	NA	NA	1	NA	0.162866
Bo9g043500.1:1531:A	19	14053723	0.687282	129	NA	NA	1	NA	0.162865
Cab029393.4:1707:G	9	37387276	0.687289	129	NA	NA	1	NA	0.162861
Bo8g072710.1:1155:T	18	23949891	0.687289	129	NA	NA	1	NA	0.162861
Bo8g072710.1:1218:T	18	23949891	0.687289	129	NA	NA	1	NA	0.162861
Bo8g072710.1:1266:T	18	23949891	0.687289	129	NA	NA	1	NA	0.162861
Bo9g146940.1:1293:C	19	43633030	0.687294	129	NA	NA	1	NA	0.162857
Bo5g053500.1:238:C	15	17644696	0.687302	129	NA	NA	1	NA	0.162853
Cab002460.1:1838:G	3	7489103	0.687321	129	NA	NA	1	NA	0.16284
Bo4g061190.1:677:A	14	13653148	0.687333	129	NA	NA	1	NA	0.162833
Bo4g139860.1:381:C	14	37356510	0.687342	129	NA	NA	1	NA	0.162827
Cab039314.1:696:G	2	1486390	0.687374	129	NA	NA	1	NA	0.162807
Bo9g122300.1:543:C	19	38921557	0.687384	129	NA	NA	1	NA	0.1628
Cab011241.1:1458:T	3	29904295	0.687387	129	NA	NA	1	NA	0.162799
Cab029510.1:380:C	9	36758671	0.687389	129	NA	NA	1	NA	0.162797
Cab003596.1:439:A	3	13641327	0.68741	129	NA	NA	1	NA	0.162784
Bo1g086160.1:222:T	11	25191392	0.687415	129	NA	NA	1	NA	0.162781
Bo8g092510.1:356:A	18	31549538	0.687417	129	NA	NA	1	NA	0.16278
Bo3g101670.1:342:T	13	36541306	0.68742	129	NA	NA	1	NA	0.162778
Bo3g084060.1:291:T	13	31351199	0.68742	129	NA	NA	1	NA	0.162778
Cab005068.1:1036:C	7	7538617	0.68742	129	NA	NA	1	NA	0.162778
Bo1g006730.1:78:T	11	2082658	0.687426	129	NA	NA	1	NA	0.162774
Cab029732.1:2206:C	10	1505303	0.687427	129	NA	NA	1	NA	0.162774
Cab044974.1:153:A	1	10056313	0.687438	129	NA	NA	1	NA	0.162766
Cab039923.1:3093:T	3	6716848	0.687439	129	NA	NA	1	NA	0.162766
Bo1g055420.1:108:C	11	16327317	0.687441	129	NA	NA	1	NA	0.162765
Bo1g108240.1:435:C	11	33156650	0.687442	129	NA	NA	1	NA	0.162764
Bo2g011530.1:984:C	12	3103658	0.687443	129	NA	NA	1	NA	0.162763
Cab014222.1:267:G	9	43916700	0.687445	129	NA	NA	1	NA	0.162762
Bo8g097800.1:1595:C	18	33379727	0.687451	129	NA	NA	1	NA	0.162758
Bo7g063710.1:1299:T	17	23661957	0.687455	129	NA	NA	1	NA	0.162756
Bo5g025680.1:1194:C	15	8935473	0.687463	129	NA	NA	1	NA	0.16275
Bo2g021870.1:309:C	12	5684549	0.687464	129	NA	NA	1	NA	0.16275
Cab009375.3:114:G	2	26651177	0.687484	129	NA	NA	1	NA	0.162738
Bo2g021860.1:3856:C	12	5671107	0.687496	129	NA	NA	1	NA	0.16273
Cab039583.1:1047:G	2	122980	0.687497	129	NA	NA	1	NA	0.16273
Bo3g001500.1:1452:C	13	220775	0.687497	129	NA	NA	1	NA	0.162729
Cab012831.1:234:C	7	18928516	0.687499	129	NA	NA	1	NA	0.162728
Bo1g123010.1:1569:G	11	36548339	0.687505	129	NA	NA	1	NA	0.162724
Bo8g059080.1:114:C	18	19201768	0.687511	129	NA	NA	1	NA	0.16272
Cab022982.1:423:G	6	3062458	0.687529	129	NA	NA	1	NA	0.162709
BnaC07g17330D:1680:A	17	25417993	0.687532	129	NA	NA	1	NA	0.162707
Bo4g014520.1:87:T	14	1925264	0.687532	129	NA	NA	1	NA	0.162707
Bo3g054620.1:1218:T	13	21470884	0.687536	129	NA	NA	1	NA	0.162705
Cab033924.1:261:C	5	5894103	0.687547	129	NA	NA	1	NA	0.162697
Bo2g010010.1:489:A	12	2244012	0.687549	129	NA	NA	1	NA	0.162696
Cab007526.2:813:A	10	18472992	0.687555	129	NA	NA	1	NA	0.162693
Bo6rg029360.1:1006:G	16	6816660	0.687558	129	NA	NA	1	NA	0.162691
Bo3g175340.1:840:T	13	61400319	0.687563	129	NA	NA	1	NA	0.162687
Bo9g163560.1:1773:G	19	48146967	0.687566	129	NA	NA	1	NA	0.162686
Cab019840.1:426:G	1	3821584	0.687566	129	NA	NA	1	NA	0.162685
Bo6rg064320.1:1863:T	16	16683267	0.687569	129	NA	NA	1	NA	0.162683
Bo3g058490.1:591:G	13	22479010	0.687573	129	NA	NA	1	NA	0.162681
Cab003246.1:1629:T	3	11812751	0.687592	129	NA	NA	1	NA	0.162669
Bo3g162180.1:159:A	13	57134346	0.687594	129	NA	NA	1	NA	0.162668
Bo5g136560.1:147:G	15	42315901	0.687622	129	NA	NA	1	NA	0.16265
BnaA09g14260D:254:G	9	10859857	0.687654	129	NA	NA	1	NA	0.16263
Cab029670.1:633:T	10	1874564	0.687656	129	NA	NA	1	NA	0.162629
Cab023282.4:630:C	5	27312717	0.687691	129	NA	NA	1	NA	0.162607
Bo5g004370.1:2498:A	15	1177443	0.687696	129	NA	NA	1	NA	0.162604
Cab004094.2:1338:T	3	16481165	0.6877	129	NA	NA	1	NA	0.162601
Cab046924.1:499:C	9	469225	0.687704	129	NA	NA	1	NA	0.162599
Bo4g191180.1:1233:A	14	51698812	0.687707	129	NA	NA	1	NA	0.162596
Bo8g079750.1:1338:G	18	26606343	0.68772	129	NA	NA	1	NA	0.162588
Cab032166.2:1543:A	8	22892885	0.687722	129	NA	NA	1	NA	0.162587
Cab032166.2:1821:A	8	22892885	0.687722	129	NA	NA	1	NA	0.162587
Cab032166.2:1890:C	8	22892885	0.687722	129	NA	NA	1	NA	0.162587
Cab002983.1:1782:C	3	10414019	0.687726	129	NA	NA	1	NA	0.162585
BnaA09g31510D:291:G	9	32866801	0.68773	129	NA	NA	1	NA	0.162582
Bo9g059040.1:681:C	19	17392497	0.687732	129	NA	NA	1	NA	0.162581
Cab019325.1:99:C	4	2401706	0.687738	129	NA	NA	1	NA	0.162577
Cab036410.1:241:C	2	3141442	0.687756	129	NA	NA	1	NA	0.162566
Cab007756.3:513:A	10	16942806	0.687769	129	NA	NA	1	NA	0.162557
Bo7g103980.1:456:T	17	39899780	0.687787	129	NA	NA	1	NA	0.162546
Cab018634.1:2575:G	7	21446023	0.687795	129	NA	NA	1	NA	0.162541
Cab017702.2:2586:A	10	8257521	0.687799	129	NA	NA	1	NA	0.162538
Cab024495.1:667:G	1	9523133	0.687816	129	NA	NA	1	NA	0.162528
Bo8g107700.1:169:G	18	38355188	0.687824	129	NA	NA	1	NA	0.162523
Cab021895.1:969:C	2	31946214	0.687827	129	NA	NA	1	NA	0.162521
Bo7g064890.1:228:C	17	24536260	0.687828	129	NA	NA	1	NA	0.16252
Cab021290.1:1911:A	7	25031823	0.687832	129	NA	NA	1	NA	0.162518
Bo3g153870.1:127:T	13	55129283	0.687834	129	NA	NA	1	NA	0.162516
Cab013482.1:159:G	9	40317975	0.687835	129	NA	NA	1	NA	0.162516
Cab000493.1:1344:G	9	34099043	0.687836	129	NA	NA	1	NA	0.162515
Bo8g104970.1:714:C	18	36886677	0.687838	129	NA	NA	1	NA	0.162514
Cab014798.2:2941:A	2	16425680	0.687855	129	NA	NA	1	NA	0.162503
Cab000887.3:612:A	9	36377928	0.687869	129	NA	NA	1	NA	0.162494
BnaC05g13840D:390:G	15	8551643	0.687888	129	NA	NA	1	NA	0.162482
Cab031430.1:181:G	5	21397437	0.68789	129	NA	NA	1	NA	0.162481
Bo9g166670.1:1671:T	19	49447189	0.68789	129	NA	NA	1	NA	0.162481
Cab004467.3:1022:T	3	18392828	0.687909	129	NA	NA	1	NA	0.162469
Bo4g139810.1:120:C	14	37336351	0.687918	129	NA	NA	1	NA	0.162464
Bo9g169230.1:976:G	19	49783522	0.687919	129	NA	NA	1	NA	0.162463
Cab020944.1:1444:G	7	26754780	0.687932	129	NA	NA	1	NA	0.162455
Bo1g011410.1:916:C	11	4055656	0.687941	129	NA	NA	1	NA	0.162449
Cab039314.1:876:T	2	1486390	0.687943	129	NA	NA	1	NA	0.162447
Bo3g093630.1:518:T	13	34162214	0.687959	129	NA	NA	1	NA	0.162438
Bo9g174660.1:1080:G	19	51640222	0.687961	129	NA	NA	1	NA	0.162436
Cab001210.1:1194:A	3	21611155	0.687967	129	NA	NA	1	NA	0.162432
Bo3g061160.1:195:A	13	23377520	0.687974	129	NA	NA	1	NA	0.162428
Bo9g134800.1:954:T	19	41200615	0.687979	129	NA	NA	1	NA	0.162425
Bo7g096320.1:244:T	17	37145487	0.687989	129	NA	NA	1	NA	0.162419
Bo6rg077420.1:204:G	16	22981428	0.68799	129	NA	NA	1	NA	0.162418
Cab023950.1:2154:G	5	23805364	0.687993	129	NA	NA	1	NA	0.162416
Bo9g183020.1:888:C	19	53959630	0.687995	129	NA	NA	1	NA	0.162415
Bo9g176890.1:579:G	19	52697578	0.687996	129	NA	NA	1	NA	0.162414
Cab014324.1:735:T	9	44460635	0.687998	129	NA	NA	1	NA	0.162413
Bo5g136370.1:1081:C	15	42199523	0.688013	129	NA	NA	1	NA	0.162403
Cab016419.1:564:T	3	5315957	0.688023	129	NA	NA	1	NA	0.162397
Bo5g152690.1:1278:T	15	46444318	0.688029	129	NA	NA	1	NA	0.162393
Cab035461.1:246:C	6	26245194	0.688035	129	NA	NA	1	NA	0.162389
Cab038416.1:1305:G	9	3243579	0.688054	129	NA	NA	1	NA	0.162377
Bo9g007530.1:1251:T	19	1557383	0.68808	129	NA	NA	1	NA	0.162361
Bo7g058050.1:354:C	17	21293726	0.688086	129	NA	NA	1	NA	0.162357
Bo7g058050.1:369:C	17	21293726	0.688086	129	NA	NA	1	NA	0.162357
Bo7g058050.1:672:T	17	21293726	0.688086	129	NA	NA	1	NA	0.162357
Cab009550.1:499:G	5	17870979	0.688087	129	NA	NA	1	NA	0.162357
Cab041461.1:2220:T	4	12414112	0.688087	129	NA	NA	1	NA	0.162357
Cab028336.1:1264:G	9	32101671	0.688105	129	NA	NA	1	NA	0.162345
Bo1g078540.1:276:C	11	23026171	0.688107	129	NA	NA	1	NA	0.162344
Bo8g114860.1:2565:C	18	40485623	0.688108	129	NA	NA	1	NA	0.162343
BnaC06g18900D:657:A	16	24153547	0.688119	129	NA	NA	1	NA	0.162337
Bo3g034460.1:798:G	13	13083871	0.688122	129	NA	NA	1	NA	0.162335
Bo3g009800.1:261:G	13	3381197	0.688127	129	NA	NA	1	NA	0.162332
Bo2g095940.1:558:C	12	27219147	0.688131	129	NA	NA	1	NA	0.162329
Bo9g149970.1:1499:A	19	44562876	0.688136	129	NA	NA	1	NA	0.162326
Cab023334.1:1455:C	5	26973902	0.688144	129	NA	NA	1	NA	0.162321
Cab012757.1:3765:G	7	18549881	0.688145	129	NA	NA	1	NA	0.16232
Cab019519.1:438:T	4	1111203	0.68815	129	NA	NA	1	NA	0.162317
Bo4g025150.1:636:G	14	4183193	0.688159	129	NA	NA	1	NA	0.162311
Bo5g139250.1:849:T	15	43268313	0.68816	129	NA	NA	1	NA	0.162311
Bo5g027160.1:996:C	15	9353379	0.688163	129	NA	NA	1	NA	0.162309
Bo5g137560.1:1455:G	15	42908136	0.688177	129	NA	NA	1	NA	0.1623
Cab007986.1:174:G	10	15877483	0.688197	129	NA	NA	1	NA	0.162287
Cab020635.1:1219:C	7	28346007	0.6882	129	NA	NA	1	NA	0.162285
Cab032946.1:336:A	7	10611479	0.688222	129	NA	NA	1	NA	0.162272
Cab032946.1:354:T	7	10611479	0.688222	129	NA	NA	1	NA	0.162272
Cab044109.1:1168:C	4	4791599	0.688231	129	NA	NA	1	NA	0.162266
Bo7g088870.1:2349:T	17	34299853	0.688242	129	NA	NA	1	NA	0.162259
Bo3g070140.1:1934:T	13	27392670	0.688243	129	NA	NA	1	NA	0.162258
Bo4g017310.1:855:G	14	2335971	0.688245	129	NA	NA	1	NA	0.162257
Cab003336.1:1451:A	3	12248425	0.688249	129	NA	NA	1	NA	0.162254
Cab019097.1:1317:T	4	4252200	0.68825	129	NA	NA	1	NA	0.162254
Cab021999.1:210:G	2	31193950	0.688254	129	NA	NA	1	NA	0.162251
Bo2g024960.1:1236:T	12	7317760	0.688254	129	NA	NA	1	NA	0.162251
Cab027543.1:267:C	8	19119200	0.688256	129	NA	NA	1	NA	0.16225
Cab012454.1:1044:G	7	16811224	0.68826	129	NA	NA	1	NA	0.162248
Cab035035.1:3705:C	4	19104196	0.688272	129	NA	NA	1	NA	0.16224
Cab010978.2:360:C	3	31663102	0.688275	129	NA	NA	1	NA	0.162238
Bo7g080580.1:1290:A	17	30856682	0.688278	129	NA	NA	1	NA	0.162236
Bo3g009450.1:1150:T	13	3215761	0.688283	129	NA	NA	1	NA	0.162233
Cab016185.1:494:G	3	4112727	0.688284	129	NA	NA	1	NA	0.162232
Cab023667.1:252:G	5	25285607	0.688294	129	NA	NA	1	NA	0.162226
Cab032958.1:207:T	7	10559423	0.688298	129	NA	NA	1	NA	0.162224
Bo4g115560.1:1878:C	14	29600240	0.688311	129	NA	NA	1	NA	0.162215
Cab039823.2:984:A	3	6192647	0.688314	129	NA	NA	1	NA	0.162213
Bo6rg064510.1:4948:T	16	16896627	0.688315	129	NA	NA	1	NA	0.162213
BnaA02g14230D:284:C	2	11263913	0.688321	129	NA	NA	1	NA	0.162209
Cab006947.2:765:T	6	23343812	0.68834	129	NA	NA	1	NA	0.162197
Bo7g063900.1:3009:G	17	23819852	0.688345	129	NA	NA	1	NA	0.162194
Bo3g070230.1:346:C	13	27454753	0.688351	129	NA	NA	1	NA	0.16219
Bo4g137350.1:114:T	14	36256210	0.688358	129	NA	NA	1	NA	0.162185
BnaA09g16810D:126:A	9	13261924	0.68836	129	NA	NA	1	NA	0.162184
BnaA09g16810D:135:T	9	13261924	0.68836	129	NA	NA	1	NA	0.162184
Bo5g123790.1:2499:A	15	38198239	0.688368	129	NA	NA	1	NA	0.16218
Cab026554.2:159:A	1	26036709	0.688376	129	NA	NA	1	NA	0.162174
Cab025014.1:387:T	8	15703551	0.688383	129	NA	NA	1	NA	0.16217
Cab013690.1:27:T	9	41321856	0.688386	129	NA	NA	1	NA	0.162168
Bo3g044640.1:94:C	13	18483328	0.688393	129	NA	NA	1	NA	0.162164
Bo6rg112370.1:723:G	16	35156284	0.688398	129	NA	NA	1	NA	0.16216
Cab029212.1:58:C	9	38314533	0.688405	129	NA	NA	1	NA	0.162156
Bo7g114410.1:867:G	17	45418046	0.688409	129	NA	NA	1	NA	0.162153
Bo8g108260.1:394:T	18	38567884	0.688412	129	NA	NA	1	NA	0.162152
Bo7g077840.1:2948:G	17	29346898	0.688413	129	NA	NA	1	NA	0.162151
Cab025572.1:195:G	5	4134981	0.68842	129	NA	NA	1	NA	0.162146
Bo7g108350.1:864:A	17	42581288	0.688423	129	NA	NA	1	NA	0.162145
Bo7g101470.1:4858:G	17	39532901	0.688433	129	NA	NA	1	NA	0.162138
Cab002158.1:1652:G	3	27463508	0.688441	129	NA	NA	1	NA	0.162133
Bo4g136120.1:399:T	14	35118793	0.688446	129	NA	NA	1	NA	0.16213
Cab016127.1:162:T	3	3843544	0.688448	129	NA	NA	1	NA	0.162129
Bo3g068280.1:854:G	13	26765727	0.688448	129	NA	NA	1	NA	0.162129
Bo3g055830.1:426:C	13	22091335	0.688453	129	NA	NA	1	NA	0.162125
Bo8g087140.1:282:T	18	29445747	0.688489	129	NA	NA	1	NA	0.162103
Cab040123.2:204:T	9	5465506	0.688492	129	NA	NA	1	NA	0.162101
Cab007835.1:702:T	10	16592859	0.688498	129	NA	NA	1	NA	0.162097
Cab001392.1:1128:C	3	22665312	0.688526	129	NA	NA	1	NA	0.16208
Cab043460.1:609:A	9	6539239	0.688539	129	NA	NA	1	NA	0.162071
Bo5g029060.1:300:C	15	10055995	0.688549	129	NA	NA	1	NA	0.162065
Cab000147.1:116:A	5	9866871	0.688566	129	NA	NA	1	NA	0.162054
Cab025072.1:2172:G	8	15448050	0.688569	129	NA	NA	1	NA	0.162053
Bo4g031090.1:90:C	14	7052798	0.68857	129	NA	NA	1	NA	0.162052
Bo3g074650.1:2778:G	13	28569186	0.688571	129	NA	NA	1	NA	0.162051
Bo9g083210.1:651:C	19	25768148	0.688576	129	NA	NA	1	NA	0.162048
Bo5g148500.1:1464:C	15	45811386	0.68859	129	NA	NA	1	NA	0.162039
Bo4g142620.1:1569:G	14	38901586	0.688599	129	NA	NA	1	NA	0.162033
Cab001680.1:237:T	3	24344013	0.688603	129	NA	NA	1	NA	0.162031
Cab005248.1:525:A	7	9144968	0.688621	129	NA	NA	1	NA	0.16202
Cab026539.1:200:C	1	26138922	0.688624	129	NA	NA	1	NA	0.162018
Bo3g178330.1:1235:C	13	62164075	0.688626	129	NA	NA	1	NA	0.162017
Cab016295.1:630:C	3	4678914	0.688626	129	NA	NA	1	NA	0.162016
Cab032964.1:117:A	7	10520135	0.688637	129	NA	NA	1	NA	0.16201
Bo4g190400.1:1053:G	14	51218009	0.688643	129	NA	NA	1	NA	0.162006
Bo4g005730.1:497:G	14	531946	0.688644	129	NA	NA	1	NA	0.162005
Bo3g057250.1:99:A	13	22317201	0.688644	129	NA	NA	1	NA	0.162005
Cab032475.5:1539:G	2	4774848	0.688649	129	NA	NA	1	NA	0.162002
Cab024018.1:780:C	1	6518368	0.688656	129	NA	NA	1	NA	0.161998
Bo3g010330.1:324:T	13	3588786	0.688659	129	NA	NA	1	NA	0.161996
Bo5g099890.1:456:T	15	32219002	0.688662	129	NA	NA	1	NA	0.161994
Bo2g029010.1:145:G	12	8730138	0.688663	129	NA	NA	1	NA	0.161993
Bo3g065820.1:315:C	13	25552145	0.688665	129	NA	NA	1	NA	0.161992
Cab042497.1:267:G	9	700506	0.688671	129	NA	NA	1	NA	0.161988
Bo5g039040.1:1647:A	15	12495872	0.688677	129	NA	NA	1	NA	0.161984
Cab032068.1:816:T	8	22417948	0.688721	129	NA	NA	1	NA	0.161957
Bo2g009960.1:1071:G	12	2217555	0.688732	129	NA	NA	1	NA	0.16195
Bo2g024120.1:529:C	12	6553015	0.68874	129	NA	NA	1	NA	0.161945
Bo7g110560.1:630:G	17	43848091	0.688742	129	NA	NA	1	NA	0.161943
Cab029227.1:99:A	9	38261236	0.688756	129	NA	NA	1	NA	0.161935
Bo6rg105110.1:2514:C	16	32750913	0.688756	129	NA	NA	1	NA	0.161934
Cab032723.1:354:C	2	6084413	0.688762	129	NA	NA	1	NA	0.161931
Cab002008.1:1902:A	3	26370709	0.688768	129	NA	NA	1	NA	0.161927
Bo5g010680.1:363:G	15	4066425	0.68877	129	NA	NA	1	NA	0.161925
Cab002448.1:2067:G	3	7421687	0.688775	129	NA	NA	1	NA	0.161923
Bo2g167560.1:2872:G	12	52302950	0.688783	129	NA	NA	1	NA	0.161918
Cab047593.1:1002:C	8	22273553	0.688788	129	NA	NA	1	NA	0.161914
Cab020170.1:1030:A	1	2190766	0.688794	129	NA	NA	1	NA	0.161911
Cab001970.1:3357:A	3	26104032	0.688799	129	NA	NA	1	NA	0.161908
Cab002830.1:1614:C	3	9552874	0.688803	129	NA	NA	1	NA	0.161905
Bo7g107930.1:905:A	17	42329896	0.688806	129	NA	NA	1	NA	0.161903
Cab015851.3:1065:T	3	2505534	0.688826	129	NA	NA	1	NA	0.16189
Cab001201.1:2085:G	3	21580291	0.688831	129	NA	NA	1	NA	0.161887
Bo8g081710.1:1806:A	18	27843544	0.688835	129	NA	NA	1	NA	0.161884
Bo5g004660.1:617:A	15	1362172	0.688836	129	NA	NA	1	NA	0.161884
Bo1g051790.1:1365:A	11	14935942	0.688842	129	NA	NA	1	NA	0.161881
Cab023649.1:1101:A	5	25369981	0.688852	129	NA	NA	1	NA	0.161874
Cab016216.1:394:T	3	4269608	0.688859	129	NA	NA	1	NA	0.161869
Cab015566.1:324:C	3	1155972	0.688864	129	NA	NA	1	NA	0.161866
Cab017185.1:419:A	10	12494394	0.688865	129	NA	NA	1	NA	0.161866
Cab032187.1:678:G	8	22969665	0.688867	129	NA	NA	1	NA	0.161865
Cab032187.1:708:C	8	22969665	0.688867	129	NA	NA	1	NA	0.161865
Bo8g112370.1:456:G	18	39792336	0.688873	129	NA	NA	1	NA	0.161861
Bo3g064010.1:2274:T	13	24350742	0.688878	129	NA	NA	1	NA	0.161857
Bo3g065900.1:535:A	13	25588596	0.688888	129	NA	NA	1	NA	0.161852
Cab040140.1:901:G	9	5397219	0.688908	129	NA	NA	1	NA	0.161839
Cab023286.1:360:G	5	27282085	0.68892	129	NA	NA	1	NA	0.161831
Cab009985.1:7128:T	9	11288326	0.688921	129	NA	NA	1	NA	0.161831
Bo6rg031510.1:1901:A	16	7686163	0.688923	129	NA	NA	1	NA	0.161829
Cab039774.1:1308:G	3	5968504	0.688924	129	NA	NA	1	NA	0.161829
Bo1g134770.1:24:C	11	38799110	0.688924	129	NA	NA	1	NA	0.161828
Cab007050.1:488:A	6	23986268	0.688928	129	NA	NA	1	NA	0.161826
BnaC02g39910D:210:T	12	48503790	0.688942	129	NA	NA	1	NA	0.161817
Cab032956.1:582:G	7	10563830	0.688953	129	NA	NA	1	NA	0.16181
Cab034264.1:1212:T	4	17341244	0.688965	129	NA	NA	1	NA	0.161803
Bo2g042100.1:1111:T	12	11634468	0.688966	129	NA	NA	1	NA	0.161803
Bo3g164280.1:225:T	13	57925766	0.688974	129	NA	NA	1	NA	0.161797
Cab031715.1:1533:C	7	16208430	0.688984	129	NA	NA	1	NA	0.161791
Bo4g013330.1:201:A	14	1765798	0.688991	129	NA	NA	1	NA	0.161786
Bo1g039100.1:131:C	11	11768182	0.688999	129	NA	NA	1	NA	0.161781
Bo3g065320.1:819:C	13	25171835	0.689002	129	NA	NA	1	NA	0.161779
Cab035021.1:1509:A	4	19199902	0.689022	129	NA	NA	1	NA	0.161767
Bo4g024450.1:671:A	14	3778508	0.689023	129	NA	NA	1	NA	0.161766
Cab020845.4:1146:A	7	27285213	0.689024	129	NA	NA	1	NA	0.161766
Cab046565.1:117:C	1	30520375	0.689028	129	NA	NA	1	NA	0.161763
Cab002202.2:391:T	3	27759617	0.689029	129	NA	NA	1	NA	0.161762
Cab025568.3:210:A	5	4117730	0.689038	129	NA	NA	1	NA	0.161757
Bo2g010760.1:558:A	12	2656594	0.689045	129	NA	NA	1	NA	0.161752
Bo6rg120660.1:1349:A	16	38066996	0.689046	129	NA	NA	1	NA	0.161752
Bo9g015210.1:1302:A	19	4890423	0.689052	129	NA	NA	1	NA	0.161748
BnaC03g30820D:172:T	13	20610099	0.689057	129	NA	NA	1	NA	0.161745
Bo1g145020.1:104:A	11	41428167	0.689068	129	NA	NA	1	NA	0.161738
Bo2g011140.1:83:G	12	2921879	0.689072	129	NA	NA	1	NA	0.161735
Cab046840.1:342:A	1	32122115	0.689073	129	NA	NA	1	NA	0.161735
Cab043434.1:1432:A	9	6730438	0.689077	129	NA	NA	1	NA	0.161732
Bo8g091810.1:405:C	18	31125745	0.689077	129	NA	NA	1	NA	0.161732
Bo5g062580.1:756:T	15	19593557	0.689102	129	NA	NA	1	NA	0.161716
Cab019252.1:102:A	4	2994290	0.689113	129	NA	NA	1	NA	0.16171
Cab007754.2:3105:A	10	16949409	0.689115	129	NA	NA	1	NA	0.161709
Bo9g058510.1:60:C	19	17069395	0.689124	129	NA	NA	1	NA	0.161703
Bo8g089550.1:171:A	18	29702597	0.689125	129	NA	NA	1	NA	0.161702
Bo7g098010.1:1152:A	17	38249242	0.689138	129	NA	NA	1	NA	0.161694
Bo9g163300.1:1549:A	19	48008326	0.689144	129	NA	NA	1	NA	0.16169
Bo8g065050.1:123:A	18	20452063	0.68915	129	NA	NA	1	NA	0.161686
Bo1g039230.1:3616:T	11	11861801	0.689154	129	NA	NA	1	NA	0.161684
Cab023288.1:1074:G	5	27272170	0.689155	129	NA	NA	1	NA	0.161683
Bo6rg095270.1:535:A	16	29707184	0.689166	129	NA	NA	1	NA	0.161676
Cab003927.1:1669:A	3	15650941	0.689171	129	NA	NA	1	NA	0.161673
Bo1g007230.1:676:G	11	2386925	0.689175	129	NA	NA	1	NA	0.16167
Cab027747.1:351:G	4	8444002	0.689179	129	NA	NA	1	NA	0.161668
Bo3g107110.1:809:A	13	37691345	0.689184	129	NA	NA	1	NA	0.161665
BnaC09g24750D:1509:T	19	26909056	0.689185	129	NA	NA	1	NA	0.161664
Bo3g048610.1:2319:C	13	19955041	0.689188	129	NA	NA	1	NA	0.161662
Bo4g192790.1:472:A	14	52015739	0.689189	129	NA	NA	1	NA	0.161662
Cab015647.1:306:C	3	1537634	0.68919	129	NA	NA	1	NA	0.161661
Cab012874.1:3413:A	7	19149487	0.689192	129	NA	NA	1	NA	0.16166
Cab041834.1:164:C	1	28187275	0.689201	129	NA	NA	1	NA	0.161654
Bo7g111050.1:114:T	17	44114903	0.689202	129	NA	NA	1	NA	0.161653
Bo2g011100.1:849:T	12	2868166	0.689217	129	NA	NA	1	NA	0.161644
Cab029144.1:2383:G	9	38697768	0.689218	129	NA	NA	1	NA	0.161643
Bo8g051110.1:625:T	18	17064527	0.68922	129	NA	NA	1	NA	0.161642
Bo3g175710.1:1851:C	13	61642077	0.689228	129	NA	NA	1	NA	0.161637
Bo2g005320.1:201:A	12	819721	0.689238	129	NA	NA	1	NA	0.161631
Cab028723.3:1819:C	6	11681927	0.689239	129	NA	NA	1	NA	0.16163
Cab002873.1:732:T	3	9811987	0.689249	129	NA	NA	1	NA	0.161624
Bo8g058050.1:877:C	18	18603233	0.689258	129	NA	NA	1	NA	0.161618
Cab001213.1:528:C	3	21618691	0.689269	129	NA	NA	1	NA	0.161611
Bo9g069370.1:730:T	19	20562965	0.68927	129	NA	NA	1	NA	0.161611
Bo1g080240.1:294:T	11	23819686	0.68927	129	NA	NA	1	NA	0.161611
Cab006122.2:876:G	6	17772240	0.689281	129	NA	NA	1	NA	0.161604
Bo4g024990.1:346:A	14	4110672	0.689281	129	NA	NA	1	NA	0.161604
Bo4g024990.1:480:T	14	4110672	0.689281	129	NA	NA	1	NA	0.161604
Bo4g024990.1:532:T	14	4110672	0.689281	129	NA	NA	1	NA	0.161604
Bo4g024990.1:184:C	14	4110672	0.689281	129	NA	NA	1	NA	0.161604
Bo7g104580.1:448:T	17	40214146	0.689288	129	NA	NA	1	NA	0.161599
Bo3g038960.1:1188:A	13	15446473	0.689322	129	NA	NA	1	NA	0.161578
Cab020108.1:1488:T	1	2490196	0.689339	129	NA	NA	1	NA	0.161567
Cab014107.1:831:T	9	43323775	0.689349	129	NA	NA	1	NA	0.161561
Bo8g089700.1:672:A	18	29813670	0.689353	129	NA	NA	1	NA	0.161559
Bo9g127410.1:648:T	19	39864592	0.689362	129	NA	NA	1	NA	0.161552
Bo6rg067570.1:42:A	16	18945296	0.689368	129	NA	NA	1	NA	0.161549
Cab019371.1:594:C	4	2092456	0.689368	129	NA	NA	1	NA	0.161549
Bo9g011530.1:375:A	19	3756156	0.689381	129	NA	NA	1	NA	0.161541
Bo1g006260.1:462:A	11	1864048	0.689402	129	NA	NA	1	NA	0.161527
Bo8g115570.1:651:T	18	40818544	0.689405	129	NA	NA	1	NA	0.161525
Bo8g097680.1:504:G	18	33332748	0.689416	129	NA	NA	1	NA	0.161519
Bo6rg121740.1:684:A	16	38720184	0.689435	129	NA	NA	1	NA	0.161507
Cab041540.1:1439:T	1	16382696	0.689449	129	NA	NA	1	NA	0.161498
Bo9g171130.1:2274:C	19	50349017	0.689453	129	NA	NA	1	NA	0.161496
Bo8g067430.1:768:T	18	21838090	0.689465	129	NA	NA	1	NA	0.161488
Bo5g134730.1:278:C	15	41829146	0.689471	129	NA	NA	1	NA	0.161484
Cab002807.1:3192:T	3	9424298	0.689471	129	NA	NA	1	NA	0.161484
Cab039213.1:537:C	8	18514783	0.689479	129	NA	NA	1	NA	0.161479
Cab013508.1:1626:C	9	40419063	0.68948	129	NA	NA	1	NA	0.161478
Bo8g092550.1:733:C	18	31566309	0.689497	129	NA	NA	1	NA	0.161467
Cab020386.1:492:G	1	1059150	0.689503	129	NA	NA	1	NA	0.161464
Bo3g062800.1:126:C	13	24183841	0.689512	129	NA	NA	1	NA	0.161458
Cab029432.1:177:T	9	37173492	0.689515	129	NA	NA	1	NA	0.161456
Bo8g090320.1:2097:G	18	30242548	0.689517	129	NA	NA	1	NA	0.161455
Cab034794.1:1167:A	5	7646362	0.689519	129	NA	NA	1	NA	0.161454
Bo1g063730.1:3019:C	11	18967279	0.689527	129	NA	NA	1	NA	0.161449
Cab039139.1:225:C	8	18141177	0.689532	129	NA	NA	1	NA	0.161445
Bo5g038780.1:159:G	15	12291218	0.689545	129	NA	NA	1	NA	0.161437
Bo5g038780.1:297:C	15	12291218	0.689545	129	NA	NA	1	NA	0.161437
Bo5g038780.1:630:T	15	12291218	0.689545	129	NA	NA	1	NA	0.161437
Cab041800.1:1710:T	1	27988762	0.689564	129	NA	NA	1	NA	0.161426
Cab041800.1:1713:T	1	27988762	0.689564	129	NA	NA	1	NA	0.161426
Bo1g037840.1:1839:C	11	11596442	0.689569	129	NA	NA	1	NA	0.161422
Cab039096.1:352:A	8	17856593	0.689573	129	NA	NA	1	NA	0.16142
Cab024036.1:475:G	1	6635717	0.689582	129	NA	NA	1	NA	0.161414
Bo8g087350.1:228:T	18	29543763	0.689589	129	NA	NA	1	NA	0.16141
Cab036358.3:1167:T	2	2842009	0.689593	129	NA	NA	1	NA	0.161407
Cab041171.1:549:C	5	18967768	0.689599	129	NA	NA	1	NA	0.161404
Bo4g058460.1:658:G	14	12927589	0.689608	129	NA	NA	1	NA	0.161397
Cab003533.1:279:T	3	13294905	0.689621	129	NA	NA	1	NA	0.16139
Bo2g100310.1:567:A	12	28640761	0.689631	129	NA	NA	1	NA	0.161383
Bo2g023940.1:537:C	12	6423588	0.689645	129	NA	NA	1	NA	0.161374
Cab044582.1:324:A	9	1778400	0.689655	129	NA	NA	1	NA	0.161368
Cab018746.1:550:A	7	20825187	0.689675	129	NA	NA	1	NA	0.161355
Bo3g021410.1:1667:G	13	7186319	0.689676	129	NA	NA	1	NA	0.161355
Bo6rg019810.1:723:T	16	4256183	0.689678	129	NA	NA	1	NA	0.161354
Cab019017.1:2800:A	7	19289293	0.689681	129	NA	NA	1	NA	0.161352
Bo1g055410.1:1278:T	11	16307470	0.689682	129	NA	NA	1	NA	0.161351
BnaA03g16920D:483:T	3	9448745	0.689685	129	NA	NA	1	NA	0.161349
Cab024638.1:1179:G	6	5054748	0.689713	129	NA	NA	1	NA	0.161331
Bo3g034400.1:705:T	13	13040785	0.689722	129	NA	NA	1	NA	0.161326
Bo6rg088100.1:463:T	16	28034507	0.689732	129	NA	NA	1	NA	0.16132
Cab024292.1:2516:C	1	8249478	0.689735	129	NA	NA	1	NA	0.161318
Bo5g123630.1:630:C	15	38058317	0.689744	129	NA	NA	1	NA	0.161312
BnaC04g02150D:1897:T	14	1866371	0.689747	129	NA	NA	1	NA	0.16131
Bo7g098410.1:288:T	17	38488983	0.68975	129	NA	NA	1	NA	0.161308
Cab024321.1:904:G	1	8393276	0.689757	129	NA	NA	1	NA	0.161304
Cab014521.1:2007:A	9	45392715	0.689762	129	NA	NA	1	NA	0.161301
Bo9g018320.1:2610:T	19	5611023	0.689766	129	NA	NA	1	NA	0.161298
Bo9g133400.1:484:C	19	40871339	0.689768	129	NA	NA	1	NA	0.161297
Bo1g039160.1:554:T	11	11801615	0.689772	129	NA	NA	1	NA	0.161294
Cab027601.1:1129:G	4	9679935	0.689778	129	NA	NA	1	NA	0.161291
Cab041412.1:288:C	4	12090949	0.689779	129	NA	NA	1	NA	0.16129
Bo7g109930.1:407:T	17	43538870	0.68978	129	NA	NA	1	NA	0.16129
BnaC04g49950D:177:C	14	52743343	0.689781	129	NA	NA	1	NA	0.161289
Cab023064.1:873:A	6	3493739	0.689784	129	NA	NA	1	NA	0.161287
Bo8g101860.1:826:C	18	35835518	0.689798	129	NA	NA	1	NA	0.161278
Cab038095.1:1341:G	2	14743405	0.689799	129	NA	NA	1	NA	0.161278
Bo4g195830.1:645:A	14	53073751	0.689825	129	NA	NA	1	NA	0.161261
Cab035245.1:78:C	6	24907840	0.689826	129	NA	NA	1	NA	0.161261
Bo3g062830.1:1365:C	13	24205827	0.689826	129	NA	NA	1	NA	0.16126
Bo4g059910.1:504:C	14	13347537	0.689828	129	NA	NA	1	NA	0.161259
Bo3g065920.1:2653:A	13	25592305	0.689829	129	NA	NA	1	NA	0.161258
Bo8g109010.1:818:C	18	38966799	0.68984	129	NA	NA	1	NA	0.161251
Cab002390.1:393:A	3	28789395	0.689848	129	NA	NA	1	NA	0.161247
Bo3g083960.1:462:T	13	31295091	0.689859	129	NA	NA	1	NA	0.16124
Cab034618.1:429:A	9	7982347	0.689873	129	NA	NA	1	NA	0.161231
Bo2g012610.1:5226:A	12	3690994	0.689882	129	NA	NA	1	NA	0.161225
Cab017934.1:1383:A	9	23517476	0.689889	129	NA	NA	1	NA	0.161221
BnaA05g05290D:597:T	5	2980459	0.689892	129	NA	NA	1	NA	0.161219
Bo9g032180.1:405:C	19	11047392	0.689903	129	NA	NA	1	NA	0.161212
Cab023227.1:1212:T	6	4296932	0.689915	129	NA	NA	1	NA	0.161205
Cab009405.1:396:C	2	26811860	0.68993	129	NA	NA	1	NA	0.161195
Bo4g120200.1:158:G	14	31186863	0.689932	129	NA	NA	1	NA	0.161194
Bo9g135870.1:991:A	19	41926471	0.689935	129	NA	NA	1	NA	0.161192
Cab046584.1:2451:C	1	30399158	0.689942	129	NA	NA	1	NA	0.161188
Bo8g054710.1:906:T	18	18259984	0.689956	129	NA	NA	1	NA	0.161178
Bo2g041280.1:4524:T	12	10798055	0.689958	129	NA	NA	1	NA	0.161177
Cab027784.1:1253:G	4	8149667	0.689964	129	NA	NA	1	NA	0.161174
Bo5g137640.1:1269:T	15	42944870	0.689968	129	NA	NA	1	NA	0.161171
Bo9g143680.1:1007:C	19	43458018	0.689978	129	NA	NA	1	NA	0.161165
Cab039440.1:669:C	2	849629	0.689994	129	NA	NA	1	NA	0.161154
Bo4g026550.1:1340:A	14	5111545	0.690007	129	NA	NA	1	NA	0.161147
Cab029894.1:201:C	10	559813	0.690017	129	NA	NA	1	NA	0.16114
Bo9g171580.1:1944:G	19	50573949	0.690017	129	NA	NA	1	NA	0.16114
Bo1g055160.1:1128:T	11	16084222	0.690024	129	NA	NA	1	NA	0.161136
Cab018222.3:1527:G	7	23911413	0.690061	129	NA	NA	1	NA	0.161112
Cab001727.1:2064:A	3	24552401	0.690063	129	NA	NA	1	NA	0.161111
Bo3g061680.1:4357:T	13	23615106	0.690068	129	NA	NA	1	NA	0.161108
Cab032641.1:714:C	2	5729322	0.690072	129	NA	NA	1	NA	0.161105
Cab038334.1:284:G	9	3700858	0.690079	129	NA	NA	1	NA	0.161101
Cab001703.1:183:T	3	24474480	0.690083	129	NA	NA	1	NA	0.161099
Cab003290.1:1605:A	3	12012029	0.690094	129	NA	NA	1	NA	0.161092
Bo4g190660.1:819:A	14	51342498	0.690095	129	NA	NA	1	NA	0.161091
Cab034452.1:80:C	9	6894734	0.690101	129	NA	NA	1	NA	0.161087
Bo7g106010.1:432:T	17	41032308	0.690101	129	NA	NA	1	NA	0.161087
Bo8g109230.1:909:T	18	39073342	0.69011	129	NA	NA	1	NA	0.161081
Cab037270.1:564:T	1	24495608	0.690124	129	NA	NA	1	NA	0.161073
Bo9g075900.1:557:T	19	22788390	0.690133	129	NA	NA	1	NA	0.161067
Cab013453.1:807:T	9	40154709	0.690135	129	NA	NA	1	NA	0.161066
Cab003003.1:5221:G	3	10539009	0.690151	129	NA	NA	1	NA	0.161056
Cab019310.1:686:C	4	2513076	0.690154	129	NA	NA	1	NA	0.161054
Cab044830.1:660:G	1	33007133	0.690155	129	NA	NA	1	NA	0.161053
Cab006899.1:402:A	6	23047937	0.690161	129	NA	NA	1	NA	0.16105
Cab001911.1:1371:T	3	25652486	0.69017	129	NA	NA	1	NA	0.161044
Cab039434.2:192:G	2	873139	0.690174	129	NA	NA	1	NA	0.161041
Bo3g026780.1:226:T	13	9907661	0.690176	129	NA	NA	1	NA	0.16104
Bo5g122910.1:333:G	15	37466006	0.690189	129	NA	NA	1	NA	0.161032
Bo4g009360.1:730:T	14	1100680	0.690195	129	NA	NA	1	NA	0.161028
Cab019120.1:603:T	4	4062390	0.690196	129	NA	NA	1	NA	0.161028
Bo3g175490.1:330:G	13	61475579	0.690201	129	NA	NA	1	NA	0.161024
Bo4g143770.1:540:G	14	39061757	0.690203	129	NA	NA	1	NA	0.161023
Bo3g013440.1:1618:A	13	4702661	0.690211	129	NA	NA	1	NA	0.161018
Bo6rg056280.1:393:G	16	15175873	0.690221	129	NA	NA	1	NA	0.161012
Bo8g034290.1:675:T	18	12040148	0.690226	129	NA	NA	1	NA	0.161008
Cab009195.1:267:C	7	15235308	0.690253	129	NA	NA	1	NA	0.160991
Cab041967.1:219:G	1	5689235	0.69026	129	NA	NA	1	NA	0.160987
BnaC03g58000D:168:G	13	51165352	0.690261	129	NA	NA	1	NA	0.160986
Cab045290.1:264:A	9	23822571	0.690267	129	NA	NA	1	NA	0.160983
Bo7g014470.1:325:A	17	5236084	0.690278	129	NA	NA	1	NA	0.160976
Bo6rg061050.1:751:G	16	16222723	0.690294	129	NA	NA	1	NA	0.160966
Cab020487.1:799:G	1	488191	0.690314	129	NA	NA	1	NA	0.160953
Bo2g051280.1:778:G	12	14673460	0.690318	129	NA	NA	1	NA	0.160951
Bo6rg118780.1:966:A	16	37096227	0.690321	129	NA	NA	1	NA	0.160949
Bo9g064100.1:957:C	19	19207513	0.690326	129	NA	NA	1	NA	0.160946
Cab005324.1:726:G	9	18914600	0.690326	129	NA	NA	1	NA	0.160946
Bo9g006380.1:316:A	19	1460947	0.690336	129	NA	NA	1	NA	0.16094
Cab018538.3:2343:T	7	22100750	0.690347	129	NA	NA	1	NA	0.160933
BnaC02g36370D:1040:G	12	45015385	0.690366	129	NA	NA	1	NA	0.16092
Bo9g008120.1:1668:A	19	1878509	0.690372	129	NA	NA	1	NA	0.160917
Cab018738.1:37:G	7	20874593	0.690372	129	NA	NA	1	NA	0.160917
Cab031513.1:2400:G	5	20897044	0.690377	129	NA	NA	1	NA	0.160914
Bo1g049320.1:2250:G	11	13964983	0.690427	129	NA	NA	1	NA	0.160882
Cab012453.1:1266:C	7	16808058	0.69043	129	NA	NA	1	NA	0.16088
Bo5g041100.1:909:G	15	13363822	0.690433	129	NA	NA	1	NA	0.160878
Bo6rg087120.1:1068:G	16	27445338	0.690434	129	NA	NA	1	NA	0.160878
Cab034455.1:1011:T	9	6907507	0.690437	129	NA	NA	1	NA	0.160876
Bo3g172290.1:277:G	13	60553267	0.690442	129	NA	NA	1	NA	0.160873
Cab002968.1:189:G	3	10351230	0.690444	129	NA	NA	1	NA	0.160872
Cab002968.1:233:T	3	10351230	0.690444	129	NA	NA	1	NA	0.160872
Bo5g098230.1:974:G	15	31453269	0.690447	129	NA	NA	1	NA	0.16087
Cab043801.1:1544:A	2	7261289	0.690448	129	NA	NA	1	NA	0.160869
Bo5g017870.1:884:G	15	6065222	0.690469	129	NA	NA	1	NA	0.160856
Bo5g003490.1:2325:G	15	802816	0.690476	129	NA	NA	1	NA	0.160851
Cab006943.1:174:C	6	23320160	0.690486	129	NA	NA	1	NA	0.160845
Bo3g052290.1:960:C	13	20492339	0.690491	129	NA	NA	1	NA	0.160842
Cab046174.1:1174:A	5	28736236	0.690517	129	NA	NA	1	NA	0.160826
Cab011608.1:2308:G	5	22093039	0.690548	129	NA	NA	1	NA	0.160806
Cab035028.1:3186:T	4	19159083	0.690562	129	NA	NA	1	NA	0.160797
Cab026025.1:2820:T	4	15285245	0.690562	129	NA	NA	1	NA	0.160797
Cab028820.1:618:A	6	10877709	0.690575	129	NA	NA	1	NA	0.160789
BnaC02g08370D:537:A	12	4918056	0.690576	129	NA	NA	1	NA	0.160789
Bo5g029110.1:222:A	15	10082335	0.690578	129	NA	NA	1	NA	0.160787
Bo7g095460.1:489:C	17	36645769	0.690601	129	NA	NA	1	NA	0.160773
Bo8g106990.1:411:C	18	37910853	0.690606	129	NA	NA	1	NA	0.16077
Bo3g013460.1:85:G	13	4707786	0.690607	129	NA	NA	1	NA	0.160769
Bo9g171680.1:1391:G	19	50637614	0.690612	129	NA	NA	1	NA	0.160766
Cab003795.1:246:G	3	14843401	0.690612	129	NA	NA	1	NA	0.160766
Bo2g158610.1:900:A	12	49380846	0.690635	129	NA	NA	1	NA	0.160751
Bo3g132570.1:744:C	13	48206224	0.690643	129	NA	NA	1	NA	0.160746
Cab004294.1:1092:G	3	17459024	0.690654	129	NA	NA	1	NA	0.16074
Cab001201.1:663:A	3	21580291	0.6907	129	NA	NA	1	NA	0.16071
Cab013763.1:1554:C	9	41718345	0.690702	129	NA	NA	1	NA	0.160709
Cab013854.4:2304:T	9	42167811	0.690706	129	NA	NA	1	NA	0.160707
Cab029669.1:1005:A	10	1881543	0.690736	129	NA	NA	1	NA	0.160688
Cab007447.1:717:A	10	18058280	0.690741	129	NA	NA	1	NA	0.160685
Bo5g023590.1:387:G	15	8351401	0.69075	129	NA	NA	1	NA	0.160679
Cab039434.2:480:G	2	873139	0.690764	129	NA	NA	1	NA	0.16067
Cab009430.1:741:C	2	27010582	0.690771	129	NA	NA	1	NA	0.160666
Cab018669.1:747:C	7	21265907	0.690772	129	NA	NA	1	NA	0.160665
Cab038311.1:990:T	9	3827120	0.690786	129	NA	NA	1	NA	0.160657
Cab024314.1:31:A	1	8374821	0.690788	129	NA	NA	1	NA	0.160655
Cab004347.1:54:A	3	17737959	0.690792	129	NA	NA	1	NA	0.160653
Bo2g011460.1:372:A	12	3070342	0.690794	129	NA	NA	1	NA	0.160651
Bo6rg117860.1:759:T	16	36635841	0.690797	129	NA	NA	1	NA	0.16065
Cab045534.1:924:A	5	23262091	0.690799	129	NA	NA	1	NA	0.160648
Cab018638.1:732:G	7	21430742	0.6908	129	NA	NA	1	NA	0.160648
Bo3g028690.1:2952:G	13	11063931	0.690801	129	NA	NA	1	NA	0.160647
Cab020626.1:1812:C	7	28374239	0.690807	129	NA	NA	1	NA	0.160643
Cab015973.1:585:C	3	3119409	0.690832	129	NA	NA	1	NA	0.160627
Cab023235.5:1996:G	6	4341827	0.690841	129	NA	NA	1	NA	0.160622
Bo5g007530.1:117:T	15	2396765	0.690843	129	NA	NA	1	NA	0.160621
Cab032444.1:975:A	2	4566875	0.690853	129	NA	NA	1	NA	0.160614
Cab011611.1:864:C	5	22082401	0.690863	129	NA	NA	1	NA	0.160608
Bo8g109230.1:54:G	18	39073342	0.690874	129	NA	NA	1	NA	0.160601
Bo3g031410.1:3465:T	13	11617538	0.690874	129	NA	NA	1	NA	0.160601
Cab029670.1:737:A	10	1874564	0.690903	129	NA	NA	1	NA	0.160583
Cab020690.1:129:G	7	28119177	0.690907	129	NA	NA	1	NA	0.160581
Bo5g111240.1:993:T	15	34342127	0.690916	129	NA	NA	1	NA	0.160575
Bo6rg022500.1:2487:G	16	5003977	0.690922	129	NA	NA	1	NA	0.160571
Cab010043.1:456:G	9	11754136	0.690937	129	NA	NA	1	NA	0.160562
Bo6rg094350.1:1182:A	16	28953528	0.690965	129	NA	NA	1	NA	0.160544
Bo7g115840.1:648:A	17	46184029	0.690969	129	NA	NA	1	NA	0.160542
Cab028794.1:847:T	6	11056449	0.690979	129	NA	NA	1	NA	0.160535
Bo3g018870.1:882:A	13	6367555	0.690983	129	NA	NA	1	NA	0.160533
Cab029519.1:292:A	9	36711310	0.690985	129	NA	NA	1	NA	0.160532
Bo1g070980.1:1270:G	11	20887939	0.690992	129	NA	NA	1	NA	0.160527
Cab002167.1:252:T	3	27536084	0.690993	129	NA	NA	1	NA	0.160527
Bo8g084800.1:891:G	18	29214544	0.690998	129	NA	NA	1	NA	0.160523
BnaA04g02660D:51:G	4	2413873	0.691011	129	NA	NA	1	NA	0.160515
Bo3g084060.1:432:T	13	31351199	0.691018	129	NA	NA	1	NA	0.160511
Bo3g065920.1:3120:T	13	25592305	0.691024	129	NA	NA	1	NA	0.160507
Cab036399.1:5694:G	2	3077256	0.691026	129	NA	NA	1	NA	0.160506
Bo7g111460.1:1446:T	17	44331941	0.691027	129	NA	NA	1	NA	0.160505
Cab021681.1:105:C	2	33347009	0.691027	129	NA	NA	1	NA	0.160505
Bo7g033200.1:252:A	17	13042486	0.691029	129	NA	NA	1	NA	0.160503
Cab025036.1:711:C	8	15610557	0.691036	129	NA	NA	1	NA	0.160499
Bo4g137240.1:622:C	14	36170555	0.69104	129	NA	NA	1	NA	0.160497
Bo6rg080910.1:582:G	16	24800515	0.691042	129	NA	NA	1	NA	0.160496
Bo3g062470.1:549:A	13	24010795	0.691046	129	NA	NA	1	NA	0.160493
Bo6rg119140.1:350:C	16	37255783	0.69106	129	NA	NA	1	NA	0.160484
Cab003156.2:172:G	3	11316131	0.69107	129	NA	NA	1	NA	0.160478
Cab035454.1:933:G	6	26221537	0.691074	129	NA	NA	1	NA	0.160475
Cab031810.1:1158:C	7	15626033	0.691076	129	NA	NA	1	NA	0.160474
BnaC03g36840D:108:T	13	24215581	0.691081	129	NA	NA	1	NA	0.160471
Bo9g176810.1:888:T	19	52661995	0.69109	129	NA	NA	1	NA	0.160466
Cab014591.1:739:T	9	45760116	0.691102	129	NA	NA	1	NA	0.160458
Cab028801.1:4783:A	6	11014946	0.691104	129	NA	NA	1	NA	0.160457
Cab008122.1:306:T	10	15240937	0.691106	129	NA	NA	1	NA	0.160455
Cab008122.1:321:T	10	15240937	0.691106	129	NA	NA	1	NA	0.160455
Cab035088.1:1017:T	4	18748496	0.691108	129	NA	NA	1	NA	0.160454
Bo6rg083270.1:114:A	16	25890464	0.69111	129	NA	NA	1	NA	0.160453
Cab014040.2:636:G	9	43016321	0.691114	129	NA	NA	1	NA	0.160451
Bo9g166040.1:2250:T	19	49130894	0.691115	129	NA	NA	1	NA	0.160449
Bo9g166040.1:2259:C	19	49130894	0.691115	129	NA	NA	1	NA	0.160449
Bo3g173630.1:657:T	13	60848636	0.691119	129	NA	NA	1	NA	0.160447
Bo6rg119160.1:486:C	16	37265399	0.691121	129	NA	NA	1	NA	0.160446
Cab003971.1:147:T	3	15852608	0.691123	129	NA	NA	1	NA	0.160445
Bo9g120990.1:841:G	19	38661976	0.691124	129	NA	NA	1	NA	0.160444
Cab030385.1:236:C	6	6452987	0.691149	129	NA	NA	1	NA	0.160428
Cab002448.1:139:T	3	7421687	0.691156	129	NA	NA	1	NA	0.160424
Cab004940.1:459:C	7	6484871	0.691169	129	NA	NA	1	NA	0.160416
Bo3g175970.1:612:A	13	61863807	0.691175	129	NA	NA	1	NA	0.160412
Cab036849.1:1707:G	10	2835836	0.691176	129	NA	NA	1	NA	0.160411
Cab021494.1:123:T	2	34410051	0.691177	129	NA	NA	1	NA	0.160411
Cab039393.3:1617:T	2	1129665	0.691177	129	NA	NA	1	NA	0.160411
Cab032958.1:186:T	7	10559423	0.69118	129	NA	NA	1	NA	0.160409
Cab032481.1:1182:G	2	4833306	0.691189	129	NA	NA	1	NA	0.160403
Cab046824.1:819:C	1	32052953	0.691223	129	NA	NA	1	NA	0.160382
Bo1g019190.1:318:C	11	6604822	0.691227	129	NA	NA	1	NA	0.160379
Cab020828.1:1809:A	7	27376692	0.691229	129	NA	NA	1	NA	0.160378
Bo3g087110.1:432:C	13	32150010	0.691232	129	NA	NA	1	NA	0.160376
Bo2g042080.1:513:G	12	11619493	0.691271	129	NA	NA	1	NA	0.160352
Cab015652.1:114:G	3	1550350	0.691272	129	NA	NA	1	NA	0.160351
Bo3g001590.1:874:G	13	269811	0.691284	129	NA	NA	1	NA	0.160343
Cab001881.1:2859:G	3	25485567	0.691291	129	NA	NA	1	NA	0.160339
Bo7g084530.1:1072:G	17	33229379	0.691298	129	NA	NA	1	NA	0.160335
Bo9g139390.1:1002:G	19	42409404	0.691309	129	NA	NA	1	NA	0.160328
Cab019356.1:510:C	4	2210894	0.691318	129	NA	NA	1	NA	0.160322
BnaA03g08180D:421:C	3	4493174	0.691324	129	NA	NA	1	NA	0.160318
Bo4g197350.1:1956:T	14	53379416	0.691353	129	NA	NA	1	NA	0.1603
Cab022013.1:690:G	2	31105079	0.69137	129	NA	NA	1	NA	0.160289
Cab034907.1:906:C	4	19822285	0.691384	129	NA	NA	1	NA	0.160281
Cab005989.1:477:G	6	16681008	0.691403	129	NA	NA	1	NA	0.160269
Cab002517.1:729:G	3	7812779	0.691407	129	NA	NA	1	NA	0.160266
Bo3g016850.1:768:T	13	5416452	0.691411	129	NA	NA	1	NA	0.160264
Bo1g005780.1:1926:A	11	1560876	0.691414	129	NA	NA	1	NA	0.160262
Cab013377.1:317:G	1	14190714	0.691421	129	NA	NA	1	NA	0.160258
Bo7g105070.1:2104:G	17	40458337	0.69144	129	NA	NA	1	NA	0.160245
Cab034684.1:1250:G	9	8415497	0.691458	129	NA	NA	1	NA	0.160234
Bo9g028290.1:1125:C	19	9284535	0.691468	129	NA	NA	1	NA	0.160228
Bo6rg121320.1:780:A	16	38475891	0.69147	129	NA	NA	1	NA	0.160227
Bo1g016650.1:327:G	11	5461837	0.69147	129	NA	NA	1	NA	0.160226
Bo7g032980.1:591:A	17	12761836	0.691485	129	NA	NA	1	NA	0.160217
Bo2g041130.1:1221:C	12	10684096	0.691486	129	NA	NA	1	NA	0.160216
Bo3g064900.1:501:T	13	24917884	0.691489	129	NA	NA	1	NA	0.160215
Bo9g004470.1:1257:C	19	911327	0.691508	129	NA	NA	1	NA	0.160203
BnaC02g39910D:579:G	12	48503790	0.691512	129	NA	NA	1	NA	0.1602
Cab032492.1:909:T	2	4862097	0.691514	129	NA	NA	1	NA	0.160199
Cab031970.1:594:G	8	21905503	0.69152	129	NA	NA	1	NA	0.160195
Bo7g003410.1:1222:G	17	383084	0.691539	129	NA	NA	1	NA	0.160183
Bo2g146410.1:810:T	12	45980947	0.691569	129	NA	NA	1	NA	0.160165
Cab002527.4:319:C	3	7886862	0.691571	129	NA	NA	1	NA	0.160163
Bo2g012360.1:534:A	12	3537901	0.691571	129	NA	NA	1	NA	0.160163
Bo8g066560.1:2454:G	18	21369676	0.691586	129	NA	NA	1	NA	0.160154
Cab017134.1:291:T	10	12846545	0.691596	129	NA	NA	1	NA	0.160148
Cab020808.1:180:G	7	27478990	0.6916	129	NA	NA	1	NA	0.160145
Cab028238.1:708:G	9	31335194	0.691605	129	NA	NA	1	NA	0.160142
Cab032441.1:336:C	2	4556553	0.691608	129	NA	NA	1	NA	0.16014
Bo8g100100.1:510:T	18	34639749	0.691611	129	NA	NA	1	NA	0.160138
Cab008709.2:78:G	7	11894455	0.691638	129	NA	NA	1	NA	0.160121
Cab037391.1:1092:C	5	11463630	0.691651	129	NA	NA	1	NA	0.160113
Cab024991.3:912:A	8	15840251	0.691663	129	NA	NA	1	NA	0.160105
Bo3g032220.1:582:T	13	12244817	0.691668	129	NA	NA	1	NA	0.160102
Cab022164.1:1340:A	1	5080917	0.691674	129	NA	NA	1	NA	0.160098
Bo6rg026190.1:298:C	16	5743127	0.691675	129	NA	NA	1	NA	0.160098
Bo3g002670.1:868:C	13	796605	0.691678	129	NA	NA	1	NA	0.160096
Cab039993.1:405:T	3	7085837	0.691682	129	NA	NA	1	NA	0.160093
Cab040772.1:249:T	8	14852238	0.691684	129	NA	NA	1	NA	0.160093
Cab042570.1:1647:A	9	1168572	0.691698	129	NA	NA	1	NA	0.160084
Cab004276.3:810:C	3	17381661	0.691711	129	NA	NA	1	NA	0.160075
Cab009910.1:225:C	9	10762173	0.691716	129	NA	NA	1	NA	0.160072
Cab025770.2:681:G	4	13589056	0.691728	129	NA	NA	1	NA	0.160064
BnaA05g22630D:423:T	5	22398346	0.691744	129	NA	NA	1	NA	0.160055
Cab044526.1:435:C	1	30923659	0.691753	129	NA	NA	1	NA	0.160049
Cab018677.1:3222:G	7	21219237	0.691762	129	NA	NA	1	NA	0.160043
BnaA07g32680D:402:C	7	26900893	0.691764	129	NA	NA	1	NA	0.160042
Bo5g005310.1:429:G	15	1719670	0.691767	129	NA	NA	1	NA	0.16004
Cab007863.1:279:T	10	16454235	0.691772	129	NA	NA	1	NA	0.160037
Bo2g008880.1:420:T	12	1712945	0.691777	129	NA	NA	1	NA	0.160034
Bo3g091360.1:1092:C	13	33128240	0.691789	129	NA	NA	1	NA	0.160026
Bo4g008170.1:1977:T	14	964200	0.691807	129	NA	NA	1	NA	0.160015
Bo3g061180.1:1161:G	13	23407822	0.691817	129	NA	NA	1	NA	0.160008
Bo2g161180.1:284:G	12	50584964	0.691823	129	NA	NA	1	NA	0.160005
Cab012111.1:2341:G	2	11089142	0.691831	129	NA	NA	1	NA	0.16
Bo7g117330.1:1548:A	17	46936472	0.691843	129	NA	NA	1	NA	0.159993
Cab003762.2:2296:C	3	14666397	0.69186	129	NA	NA	1	NA	0.159982
Cab023954.1:2085:T	5	23779834	0.691864	129	NA	NA	1	NA	0.159979
Cab010196.4:651:C	9	12911088	0.691866	129	NA	NA	1	NA	0.159978
Cab011660.1:189:C	5	21836300	0.691904	129	NA	NA	1	NA	0.159954
Cab011660.1:198:C	5	21836300	0.691904	129	NA	NA	1	NA	0.159954
Cab018669.1:737:A	7	21265907	0.69191	129	NA	NA	1	NA	0.159951
Cab029154.1:359:A	9	38618812	0.691912	129	NA	NA	1	NA	0.159949
Bo1g004890.1:702:C	11	1023910	0.69192	129	NA	NA	1	NA	0.159944
Cab010888.1:312:C	3	32240353	0.69192	129	NA	NA	1	NA	0.159944
Bo4g186480.1:3390:G	14	49515947	0.691926	129	NA	NA	1	NA	0.15994
Bo7g005660.1:214:G	17	1725630	0.69193	129	NA	NA	1	NA	0.159938
Cab020880.1:279:C	7	27071480	0.691931	129	NA	NA	1	NA	0.159937
Bo4g154780.1:384:T	14	42532590	0.691931	129	NA	NA	1	NA	0.159937
Bo8g118000.1:765:C	18	41557573	0.691933	129	NA	NA	1	NA	0.159936
Cab020221.1:1770:A	1	1964708	0.691935	129	NA	NA	1	NA	0.159935
Bo5g038960.1:1769:C	15	12424516	0.691935	129	NA	NA	1	NA	0.159935
Cab010840.1:243:A	3	32516915	0.691938	129	NA	NA	1	NA	0.159933
Cab034385.1:465:T	4	16635587	0.691944	129	NA	NA	1	NA	0.159929
Bo9g184640.1:1224:C	19	54330874	0.691949	129	NA	NA	1	NA	0.159926
Bo5g132450.1:636:C	15	41077635	0.691959	129	NA	NA	1	NA	0.15992
Bo9g154360.1:651:T	19	46066979	0.691959	129	NA	NA	1	NA	0.15992
Cab009624.1:1164:A	1	20400584	0.691961	129	NA	NA	1	NA	0.159919
Cab035398.1:1275:G	6	25763515	0.691965	129	NA	NA	1	NA	0.159916
Bo3g065770.1:66:C	13	25538339	0.691966	129	NA	NA	1	NA	0.159915
Cab002580.1:819:A	3	8146470	0.69197	129	NA	NA	1	NA	0.159913
Bo8g077320.1:994:C	18	25351202	0.691973	129	NA	NA	1	NA	0.159911
Cab019148.1:807:T	4	3874182	0.691974	129	NA	NA	1	NA	0.15991
Bo7g002090.1:653:C	17	81442	0.691981	129	NA	NA	1	NA	0.159906
Cab040805.1:1023:T	8	15058905	0.691981	129	NA	NA	1	NA	0.159906
Cab026656.1:342:G	1	25327063	0.691986	129	NA	NA	1	NA	0.159903
Bo8g092320.1:2187:A	18	31447498	0.691988	129	NA	NA	1	NA	0.159901
Cab007015.1:3093:A	6	23767700	0.691996	129	NA	NA	1	NA	0.159896
Bo4g097000.1:294:C	14	24302098	0.69201	129	NA	NA	1	NA	0.159887
Bo2g079140.1:1195:A	12	21942569	0.692014	129	NA	NA	1	NA	0.159885
Cab036630.1:2769:G	5	883862	0.692031	129	NA	NA	1	NA	0.159874
Bo4g005740.1:972:T	14	538058	0.692031	129	NA	NA	1	NA	0.159874
Cab007205.1:2236:T	10	19690994	0.692041	129	NA	NA	1	NA	0.159868
Cab011844.1:111:C	2	13079106	0.692043	129	NA	NA	1	NA	0.159867
Bo3g057250.1:87:C	13	22317201	0.692047	129	NA	NA	1	NA	0.159864
Cab027274.1:1174:A	8	20514329	0.692058	129	NA	NA	1	NA	0.159857
Cab003564.1:441:G	3	13477676	0.692067	129	NA	NA	1	NA	0.159852
Bo4g140200.1:1277:T	14	37633190	0.692081	129	NA	NA	1	NA	0.159843
Bo5g025440.1:654:T	15	8808755	0.692106	129	NA	NA	1	NA	0.159827
Cab037308.1:1977:C	5	10771086	0.692118	129	NA	NA	1	NA	0.15982
Bo2g012350.1:1203:G	12	3534572	0.692124	129	NA	NA	1	NA	0.159816
Bo8g083510.1:2493:C	18	29038867	0.692124	129	NA	NA	1	NA	0.159816
Cab029307.1:174:C	9	37797692	0.692127	129	NA	NA	1	NA	0.159814
Bo8g105260.1:180:G	18	37035578	0.692131	129	NA	NA	1	NA	0.159811
Cab017269.1:1098:T	10	12090331	0.692147	129	NA	NA	1	NA	0.159801
Bo7g110810.1:432:A	17	44028248	0.692174	129	NA	NA	1	NA	0.159785
Bo5g137640.1:1791:T	15	42944870	0.692187	129	NA	NA	1	NA	0.159776
Cab020920.1:1068:T	7	26864776	0.692199	129	NA	NA	1	NA	0.159769
Cab001756.1:852:G	3	24690203	0.6922	129	NA	NA	1	NA	0.159768
Cab000410.2:1006:G	9	33543283	0.692204	129	NA	NA	1	NA	0.159766
Bo4g015980.1:1185:G	14	2176186	0.692206	129	NA	NA	1	NA	0.159765
Bo8g105660.1:915:C	18	37242349	0.692209	129	NA	NA	1	NA	0.159763
Cab007006.1:285:G	6	23715563	0.692218	129	NA	NA	1	NA	0.159757
Cab008148.1:3015:A	10	15105848	0.692236	129	NA	NA	1	NA	0.159746
Bo5g143150.1:1914:G	15	44248396	0.692237	129	NA	NA	1	NA	0.159745
Bo9g023870.1:1179:G	19	7397225	0.692244	129	NA	NA	1	NA	0.159741
Bo9g149720.1:490:A	19	44358791	0.692248	129	NA	NA	1	NA	0.159738
Cab018451.1:285:C	7	22609724	0.69225	129	NA	NA	1	NA	0.159737
Bo5g007040.1:480:G	15	2185140	0.69226	129	NA	NA	1	NA	0.159731
Bo2g046080.1:1554:C	12	12628553	0.692266	129	NA	NA	1	NA	0.159727
Bo8g101820.1:297:T	18	35817489	0.692269	129	NA	NA	1	NA	0.159725
Cab019551.1:159:G	4	893843	0.692276	129	NA	NA	1	NA	0.159721
Cab046179.1:999:G	5	28762561	0.692283	129	NA	NA	1	NA	0.159717
Bo5g141490.1:300:G	15	43860161	0.692284	129	NA	NA	1	NA	0.159716
Cab006167.1:3019:G	6	18111213	0.692293	129	NA	NA	1	NA	0.15971
Bo7g049800.1:960:A	17	18185048	0.692297	129	NA	NA	1	NA	0.159707
Bo6rg112170.1:1224:T	16	35025428	0.6923	129	NA	NA	1	NA	0.159706
Bo4g154230.1:755:A	14	42147618	0.692301	129	NA	NA	1	NA	0.159705
Bo5g034620.1:3420:T	15	11265517	0.69232	129	NA	NA	1	NA	0.159693
Cab029096.1:399:C	9	38936630	0.692321	129	NA	NA	1	NA	0.159693
Cab006185.1:642:T	6	18241356	0.692323	129	NA	NA	1	NA	0.159691
Cab033984.3:793:C	5	5619435	0.692328	129	NA	NA	1	NA	0.159688
Bo3g038990.1:549:G	13	15474369	0.69233	129	NA	NA	1	NA	0.159687
Bo1g002670.1:2280:T	11	327846	0.692333	129	NA	NA	1	NA	0.159685
Bo5g023600.1:2007:G	15	8356130	0.692337	129	NA	NA	1	NA	0.159682
Cab043908.1:1788:C	1	29407644	0.692352	129	NA	NA	1	NA	0.159673
Bo9g042220.1:414:G	19	13800803	0.692367	129	NA	NA	1	NA	0.159664
Cab010131.1:1673:C	9	12428491	0.692369	129	NA	NA	1	NA	0.159662
Bo3g100730.1:1365:T	13	35925602	0.692391	129	NA	NA	1	NA	0.159649
Bo4g173660.1:717:A	14	46287942	0.692394	129	NA	NA	1	NA	0.159647
Bo6rg121330.1:801:A	16	38478776	0.692407	129	NA	NA	1	NA	0.159639
Bo2g011530.1:270:C	12	3103658	0.692414	129	NA	NA	1	NA	0.159634
Bo2g008950.1:540:G	12	1757317	0.69244	129	NA	NA	1	NA	0.159618
Cab005942.1:414:T	6	16282877	0.692443	129	NA	NA	1	NA	0.159616
Bo2g040130.1:1134:A	12	10676094	0.692459	129	NA	NA	1	NA	0.159606
Bo7g115580.1:180:T	17	46066631	0.69246	129	NA	NA	1	NA	0.159606
Cab004645.1:681:A	3	19435815	0.692466	129	NA	NA	1	NA	0.159602
Bo8g062530.1:356:A	18	20158760	0.692469	129	NA	NA	1	NA	0.1596
Bo6rg076870.1:631:C	16	22644279	0.692471	129	NA	NA	1	NA	0.159598
Cab025738.1:229:A	4	13335018	0.692475	129	NA	NA	1	NA	0.159596
Cab006383.1:756:T	6	19578825	0.692484	129	NA	NA	1	NA	0.15959
Bo2g024330.1:3387:T	12	6676943	0.692487	129	NA	NA	1	NA	0.159588
Bo1g126040.1:1872:C	11	37349776	0.692499	129	NA	NA	1	NA	0.159581
Cab029713.1:297:C	10	1624948	0.692499	129	NA	NA	1	NA	0.159581
Bo4g127380.1:672:T	14	33272769	0.6925	129	NA	NA	1	NA	0.15958
Cab002835.1:318:T	3	9599717	0.69253	129	NA	NA	1	NA	0.159562
Bo8g061400.1:238:C	18	20078445	0.692531	129	NA	NA	1	NA	0.159561
Cab039789.1:27:C	3	6053883	0.692541	129	NA	NA	1	NA	0.159555
Bo6rg118020.1:876:T	16	36724185	0.692552	129	NA	NA	1	NA	0.159548
Bo3g028550.1:30:T	13	10978305	0.692565	129	NA	NA	1	NA	0.15954
Cab039768.2:830:C	3	5936416	0.692575	129	NA	NA	1	NA	0.159533
Cab004050.1:879:T	3	16252336	0.692583	129	NA	NA	1	NA	0.159528
Bo9g014500.1:108:T	19	4376599	0.692583	129	NA	NA	1	NA	0.159528
Cab033238.3:2683:C	8	10736413	0.692596	129	NA	NA	1	NA	0.15952
Bo8g102920.1:1811:T	18	36319665	0.692612	129	NA	NA	1	NA	0.15951
Bo1g144140.1:1272:C	11	40938272	0.692612	129	NA	NA	1	NA	0.15951
Bo2g025250.1:48:G	12	7568292	0.692614	129	NA	NA	1	NA	0.159509
Bo8g100680.1:1206:G	18	35025820	0.692617	129	NA	NA	1	NA	0.159507
Cab001587.1:237:A	3	23829751	0.692621	129	NA	NA	1	NA	0.159504
Bo3g040110.1:438:T	13	16279811	0.692622	129	NA	NA	1	NA	0.159504
Cab024973.1:1062:A	8	15941938	0.692625	129	NA	NA	1	NA	0.159502
Bo5g122530.1:1410:A	15	37204270	0.692635	129	NA	NA	1	NA	0.159495
Bo6rg069770.1:148:A	16	20086099	0.692637	129	NA	NA	1	NA	0.159494
Bo2g032740.1:192:C	12	9488086	0.69264	129	NA	NA	1	NA	0.159493
Bo2g127560.1:1038:C	12	39729329	0.692641	129	NA	NA	1	NA	0.159492
Cab027981.2:900:A	9	29713051	0.692644	129	NA	NA	1	NA	0.15949
Cab000028.1:276:G	5	8834849	0.692644	129	NA	NA	1	NA	0.15949
Cab001257.1:918:C	3	21851900	0.69265	129	NA	NA	1	NA	0.159486
Cab030912.1:2075:G	4	10158815	0.692655	129	NA	NA	1	NA	0.159483
Cab020125.4:5511:T	1	2413163	0.692657	129	NA	NA	1	NA	0.159482
Cab046814.2:672:T	1	32006593	0.692657	129	NA	NA	1	NA	0.159481
Bo8g108240.1:765:G	18	38557615	0.692679	129	NA	NA	1	NA	0.159468
Bo3g049830.1:842:A	13	20092902	0.69269	129	NA	NA	1	NA	0.159461
Cab023288.1:615:C	5	27272170	0.692692	129	NA	NA	1	NA	0.15946
Bo7g077840.1:4278:G	17	29346898	0.692698	129	NA	NA	1	NA	0.159456
Bo3g081910.1:1269:C	13	30336638	0.692699	129	NA	NA	1	NA	0.159456
Bo1g007660.1:558:G	11	2615848	0.692702	129	NA	NA	1	NA	0.159454
Cab016217.1:366:T	3	4272128	0.692702	129	NA	NA	1	NA	0.159454
Bo1g019230.1:1797:T	11	6633499	0.692708	129	NA	NA	1	NA	0.15945
Bo1g039460.1:834:C	11	11998136	0.692709	129	NA	NA	1	NA	0.159449
Cab038475.1:714:G	9	2951117	0.69273	129	NA	NA	1	NA	0.159436
Cab017167.1:1398:T	10	12611272	0.692743	129	NA	NA	1	NA	0.159428
Cab016454.1:1544:A	3	5446769	0.692758	129	NA	NA	1	NA	0.159418
Bo6rg119790.1:177:C	16	37626271	0.692763	129	NA	NA	1	NA	0.159415
Bo3g013440.1:1023:T	13	4702661	0.692767	129	NA	NA	1	NA	0.159413
Bo1g011410.1:486:A	11	4055656	0.69277	129	NA	NA	1	NA	0.159411
Cab018433.1:1797:T	7	22710825	0.692787	129	NA	NA	1	NA	0.1594
Cab038408.1:189:C	9	3292683	0.692798	129	NA	NA	1	NA	0.159394
Cab028251.1:2608:A	9	31409892	0.692836	129	NA	NA	1	NA	0.159369
Bo3g019160.1:915:G	13	6489582	0.692841	129	NA	NA	1	NA	0.159367
Bo4g059650.1:639:T	14	13137710	0.692843	129	NA	NA	1	NA	0.159365
Cab028888.2:2715:T	6	10324179	0.692845	129	NA	NA	1	NA	0.159364
Bo6rg124410.1:1176:G	16	39604473	0.692869	129	NA	NA	1	NA	0.159349
Cab020527.1:768:T	1	290939	0.692873	129	NA	NA	1	NA	0.159347
Cab030763.4:3761:C	4	11214347	0.692873	129	NA	NA	1	NA	0.159346
Bo1g006060.1:561:C	11	1723356	0.692873	129	NA	NA	1	NA	0.159346
Cab038209.1:184:G	9	4487236	0.692881	129	NA	NA	1	NA	0.159341
Cab031670.1:252:C	7	16464273	0.692885	129	NA	NA	1	NA	0.159339
Cab009229.1:213:C	7	15441747	0.692886	129	NA	NA	1	NA	0.159338
Bo9g032420.1:384:C	19	11167512	0.692892	129	NA	NA	1	NA	0.159334
Bo1g055180.1:1412:A	11	16125349	0.692893	129	NA	NA	1	NA	0.159334
Bo7g065100.1:624:T	17	24729716	0.6929	129	NA	NA	1	NA	0.159329
Cab007376.2:765:C	10	17704336	0.692904	129	NA	NA	1	NA	0.159327
Bo3g061670.1:44:C	13	23613812	0.692905	129	NA	NA	1	NA	0.159326
Bo2g096010.1:987:T	12	27243837	0.692906	129	NA	NA	1	NA	0.159326
Cab017383.1:555:T	10	11429021	0.692925	129	NA	NA	1	NA	0.159314
Cab013441.1:657:C	9	40081561	0.69293	129	NA	NA	1	NA	0.159311
Bo8g007130.1:1716:C	18	1369566	0.692942	129	NA	NA	1	NA	0.159303
Cab029508.1:375:T	9	36768603	0.692955	129	NA	NA	1	NA	0.159295
Bo3g044920.1:417:T	13	18742030	0.692965	129	NA	NA	1	NA	0.159289
Cab011378.1:289:T	6	5610915	0.692967	129	NA	NA	1	NA	0.159288
Bo7g080450.1:183:C	17	30739795	0.692973	129	NA	NA	1	NA	0.159284
Bo6rg018510.1:699:C	16	4048409	0.692985	129	NA	NA	1	NA	0.159276
Cab024675.1:141:C	6	4807897	0.692989	129	NA	NA	1	NA	0.159273
Bo1g010630.1:1806:G	11	3632063	0.692991	129	NA	NA	1	NA	0.159272
Bo9g017700.1:1146:T	19	5173079	0.692993	129	NA	NA	1	NA	0.159271
Bo4g140610.1:408:T	14	38052013	0.692997	129	NA	NA	1	NA	0.159268
Cab016212.1:366:T	3	4254712	0.692998	129	NA	NA	1	NA	0.159268
BnaA02g22070D:147:G	2	19078210	0.692999	129	NA	NA	1	NA	0.159268
Bo3g096500.1:114:C	13	34866561	0.693001	129	NA	NA	1	NA	0.159266
Bo3g172380.1:801:A	13	60621088	0.693003	129	NA	NA	1	NA	0.159265
Cab031829.1:192:A	7	15502718	0.693009	129	NA	NA	1	NA	0.159261
Bo8g112190.1:696:T	18	39689335	0.693016	129	NA	NA	1	NA	0.159257
Bo3g103070.1:768:T	13	36786312	0.693018	129	NA	NA	1	NA	0.159256
Bo7g114540.1:354:C	17	45533398	0.693019	129	NA	NA	1	NA	0.159255
Bo8g118030.1:567:T	18	41573148	0.693053	129	NA	NA	1	NA	0.159233
Bo5g140110.1:1158:G	15	43667377	0.693058	129	NA	NA	1	NA	0.15923
BnaA05g31230D:99:C	5	27312614	0.693078	129	NA	NA	1	NA	0.159218
Bo3g178410.1:747:C	13	62245851	0.69308	129	NA	NA	1	NA	0.159216
Bo5g003920.1:1215:C	15	978296	0.693093	129	NA	NA	1	NA	0.159209
Bo5g034370.1:324:C	15	11091428	0.693104	129	NA	NA	1	NA	0.159202
Bo9g010760.1:2670:C	19	3298153	0.693109	129	NA	NA	1	NA	0.159198
Bo3g155490.1:108:C	13	55559805	0.693116	129	NA	NA	1	NA	0.159194
Cab031325.1:1389:A	2	9123253	0.693125	129	NA	NA	1	NA	0.159188
Bo7g080180.1:504:T	17	30516904	0.69313	129	NA	NA	1	NA	0.159185
Bo9g029220.1:2271:G	19	10197815	0.693134	129	NA	NA	1	NA	0.159183
Bo3g184670.1:300:A	13	64156418	0.693136	129	NA	NA	1	NA	0.159182
Cab025323.2:1107:A	5	2666677	0.693162	129	NA	NA	1	NA	0.159165
Bo3g060340.1:297:G	13	22883623	0.693175	129	NA	NA	1	NA	0.159157
Bo3g175490.1:486:G	13	61475579	0.693177	129	NA	NA	1	NA	0.159156
Cab035221.1:720:C	6	24780654	0.69319	129	NA	NA	1	NA	0.159148
Cab037368.2:169:G	5	11287761	0.693192	129	NA	NA	1	NA	0.159146
BnaC05g10620D:804:T	15	6535910	0.693203	129	NA	NA	1	NA	0.15914
Bo9g058450.1:294:A	19	17003204	0.693209	129	NA	NA	1	NA	0.159136
Bo9g058450.1:300:C	19	17003204	0.693209	129	NA	NA	1	NA	0.159136
Cab032308.1:1017:G	8	23583361	0.693209	129	NA	NA	1	NA	0.159136
Bo1g134940.1:1011:A	11	38948243	0.69321	129	NA	NA	1	NA	0.159135
Cab025142.1:499:T	5	28009288	0.693211	129	NA	NA	1	NA	0.159135
Bo5g035130.1:250:A	15	11652860	0.693224	129	NA	NA	1	NA	0.159127
Cab031166.1:225:T	2	8002878	0.69326	129	NA	NA	1	NA	0.159104
Cab039932.1:144:T	3	6766538	0.69326	129	NA	NA	1	NA	0.159104
Cab038210.1:246:T	9	4460318	0.693274	129	NA	NA	1	NA	0.159095
Cab015725.1:1380:T	3	1831627	0.693274	129	NA	NA	1	NA	0.159095
BnaC05g05010D:525:A	15	2660156	0.693276	129	NA	NA	1	NA	0.159094
Cab003237.2:798:C	3	11767859	0.693277	129	NA	NA	1	NA	0.159093
Cab039222.1:78:C	8	18544822	0.693288	129	NA	NA	1	NA	0.159086
Cab012559.1:2127:T	7	17462463	0.693289	129	NA	NA	1	NA	0.159086
Cab033391.1:441:A	8	11915892	0.693305	129	NA	NA	1	NA	0.159076
Bo2g013180.1:1785:C	12	4034027	0.693307	129	NA	NA	1	NA	0.159074
Cab004426.1:1042:C	3	18122402	0.693307	129	NA	NA	1	NA	0.159074
Bo4g154680.1:435:G	14	42484151	0.693311	129	NA	NA	1	NA	0.159072
Bo7g098240.1:255:G	17	38390778	0.693313	129	NA	NA	1	NA	0.159071
Bo5g022040.1:1041:T	15	7999429	0.693313	129	NA	NA	1	NA	0.159071
Bo8g100100.1:509:G	18	34639749	0.693313	129	NA	NA	1	NA	0.159071
Cab038235.2:909:T	9	4336787	0.693315	129	NA	NA	1	NA	0.15907
Bo6rg018660.1:348:G	16	4156321	0.693323	129	NA	NA	1	NA	0.159065
Bo7g093250.1:967:A	17	35837627	0.693328	129	NA	NA	1	NA	0.159062
Cab036114.1:223:A	2	1657813	0.693329	129	NA	NA	1	NA	0.159061
Cab027377.1:1986:C	8	20015083	0.693335	129	NA	NA	1	NA	0.159057
Bo2g095450.1:258:A	12	26809879	0.693339	129	NA	NA	1	NA	0.159054
Cab003331.1:123:G	3	12232451	0.693359	129	NA	NA	1	NA	0.159042
Bo8g051350.1:667:A	18	17208288	0.693369	129	NA	NA	1	NA	0.159036
Bo7g118740.1:880:A	17	47693441	0.693371	129	NA	NA	1	NA	0.159034
Cab015194.1:153:T	9	26771936	0.693373	129	NA	NA	1	NA	0.159033
Bo8g115160.1:447:A	18	40617737	0.69339	129	NA	NA	1	NA	0.159023
Bo3g034340.1:168:C	13	13005828	0.693394	129	NA	NA	1	NA	0.15902
Cab010815.1:1083:T	3	32648901	0.693396	129	NA	NA	1	NA	0.159018
Bo3g023750.1:177:G	13	8655714	0.693398	129	NA	NA	1	NA	0.159018
Bo7g061380.1:89:G	17	22551812	0.693404	129	NA	NA	1	NA	0.159014
Bo2g167620.1:921:T	12	52332228	0.693406	129	NA	NA	1	NA	0.159012
Cab020100.1:517:G	1	2520153	0.693435	129	NA	NA	1	NA	0.158994
Bo9g093810.1:2862:A	19	28769680	0.693439	129	NA	NA	1	NA	0.158992
Cab018287.2:238:T	7	23553583	0.69346	129	NA	NA	1	NA	0.158979
Cab031754.1:669:T	7	15991517	0.693462	129	NA	NA	1	NA	0.158978
Bo9g117310.1:114:C	19	37091540	0.693486	129	NA	NA	1	NA	0.158962
Cab011627.1:237:G	5	21993550	0.693487	129	NA	NA	1	NA	0.158962
Cab007441.1:117:T	10	18039262	0.693488	129	NA	NA	1	NA	0.158961
Bo7g093400.1:735:T	17	35919324	0.693489	129	NA	NA	1	NA	0.158961
Bo8g101600.1:1104:A	18	35695514	0.693497	129	NA	NA	1	NA	0.158956
Cab015350.1:1516:T	3	149038	0.693513	129	NA	NA	1	NA	0.158945
BnaA03g00070D:268:G	3	34375	0.693525	129	NA	NA	1	NA	0.158938
Bo1g002810.1:805:T	11	398205	0.693536	129	NA	NA	1	NA	0.158931
Cab024016.1:297:A	1	6509734	0.693551	129	NA	NA	1	NA	0.158922
Bo6rg081480.1:242:G	16	25241992	0.693553	129	NA	NA	1	NA	0.15892
Bo5g010850.1:2944:T	15	4152775	0.693557	129	NA	NA	1	NA	0.158918
Cab023150.1:1147:C	6	3870763	0.693576	129	NA	NA	1	NA	0.158906
Cab035090.1:1611:C	4	18735108	0.69358	129	NA	NA	1	NA	0.158904
Bo9g123360.1:363:G	19	38973653	0.693597	129	NA	NA	1	NA	0.158893
Bo8g095640.1:1359:T	18	32730113	0.693603	129	NA	NA	1	NA	0.158889
Bo8g084810.1:1241:C	18	29216994	0.693607	129	NA	NA	1	NA	0.158886
Bo6rg112850.1:1911:G	16	35475258	0.693611	129	NA	NA	1	NA	0.158884
Cab014255.2:1191:A	9	44107515	0.693629	129	NA	NA	1	NA	0.158873
Cab032882.1:1434:C	7	11018082	0.693636	129	NA	NA	1	NA	0.158868
Cab034735.1:720:T	9	8733405	0.693643	129	NA	NA	1	NA	0.158864
Cab003225.1:252:G	3	11706678	0.693645	129	NA	NA	1	NA	0.158862
Cab025873.1:681:G	4	14214192	0.693653	129	NA	NA	1	NA	0.158858
BnaA02g29450D:176:A	2	29828222	0.693662	129	NA	NA	1	NA	0.158852
Bo4g120250.1:321:A	14	31242154	0.693665	129	NA	NA	1	NA	0.15885
Cab046309.1:807:C	5	27532802	0.693669	129	NA	NA	1	NA	0.158848
Bo8g115750.1:811:C	18	40931521	0.693669	129	NA	NA	1	NA	0.158847
Cab014977.1:153:G	9	28821371	0.693687	129	NA	NA	1	NA	0.158836
Cab003717.2:117:C	3	14412464	0.693707	129	NA	NA	1	NA	0.158824
BnaC07g27850D:618:C	17	36053438	0.693711	129	NA	NA	1	NA	0.158822
Cab012002.1:969:C	2	11921904	0.693715	129	NA	NA	1	NA	0.158819
Bo6rg113130.1:573:C	16	35647750	0.693724	129	NA	NA	1	NA	0.158813
Cab023643.1:402:T	5	25414039	0.693725	129	NA	NA	1	NA	0.158813
Cab040864.1:234:A	5	10217332	0.693737	129	NA	NA	1	NA	0.158805
Bo3g101570.1:283:C	13	36464903	0.693738	129	NA	NA	1	NA	0.158805
Bo8g083220.1:311:A	18	28852252	0.693745	129	NA	NA	1	NA	0.1588
Cab041406.1:1470:C	4	12061862	0.693755	129	NA	NA	1	NA	0.158794
Bo4g039020.1:3318:C	14	8503722	0.693771	129	NA	NA	1	NA	0.158784
Cab006591.1:175:A	6	21098697	0.693778	129	NA	NA	1	NA	0.158779
Bo3g165530.1:1299:C	13	58192139	0.693782	129	NA	NA	1	NA	0.158777
Bo3g165530.1:1290:T	13	58192139	0.693782	129	NA	NA	1	NA	0.158777
Cab032441.1:114:G	2	4556553	0.693784	129	NA	NA	1	NA	0.158776
Bo6rg096050.1:1923:A	16	30453897	0.693786	129	NA	NA	1	NA	0.158774
Bo3g042410.1:632:G	13	17399784	0.693789	129	NA	NA	1	NA	0.158773
Cab032499.3:309:A	2	4899380	0.693789	129	NA	NA	1	NA	0.158772
Cab026059.1:265:T	4	15503595	0.693792	129	NA	NA	1	NA	0.158771
Cab025886.1:36:T	4	14302183	0.693795	129	NA	NA	1	NA	0.158769
Bo8g112630.1:285:T	18	39940720	0.693807	129	NA	NA	1	NA	0.158761
Bo8g098570.1:1866:G	18	33774678	0.693837	129	NA	NA	1	NA	0.158742
Cab038449.1:1950:A	9	3088111	0.693838	129	NA	NA	1	NA	0.158742
Cab027248.1:630:T	8	20620494	0.693841	129	NA	NA	1	NA	0.15874
Cab014732.1:604:T	2	16799880	0.693855	129	NA	NA	1	NA	0.158731
Bo3g064870.1:609:G	13	24910887	0.693858	129	NA	NA	1	NA	0.158729
Bo3g182670.1:1418:G	13	63278398	0.69386	129	NA	NA	1	NA	0.158728
Cab034632.1:1548:T	9	8036545	0.693866	129	NA	NA	1	NA	0.158724
Bo9g161430.1:2482:T	19	47505085	0.693873	129	NA	NA	1	NA	0.15872
Bo8g083030.1:309:C	18	28756024	0.693887	129	NA	NA	1	NA	0.158711
Cab009910.1:216:G	9	10762173	0.69389	129	NA	NA	1	NA	0.158709
Cab003497.2:1305:C	3	13131575	0.693892	129	NA	NA	1	NA	0.158708
Bo4g024280.1:1854:T	14	3673917	0.693892	129	NA	NA	1	NA	0.158708
Bo3g015240.1:2103:C	13	5096819	0.693894	129	NA	NA	1	NA	0.158707
Cab030742.1:273:T	4	11325556	0.6939	129	NA	NA	1	NA	0.158703
Bo2g043350.1:436:C	12	11829942	0.693903	129	NA	NA	1	NA	0.158701
Bo4g078380.1:1550:T	14	17520832	0.693904	129	NA	NA	1	NA	0.158701
Bo1g098770.1:1020:A	11	29422739	0.69391	129	NA	NA	1	NA	0.158697
Bo1g123170.1:1235:T	11	36673815	0.693914	129	NA	NA	1	NA	0.158694
Bo9g148460.1:177:T	19	44081123	0.693919	129	NA	NA	1	NA	0.158691
Bo5g126750.1:135:T	15	39103734	0.693921	129	NA	NA	1	NA	0.15869
Bo3g041760.1:648:C	13	16899251	0.693924	129	NA	NA	1	NA	0.158688
Cab026708.2:877:G	1	24884200	0.693928	129	NA	NA	1	NA	0.158686
Cab034006.1:464:T	5	5480861	0.693938	129	NA	NA	1	NA	0.15868
Cab013069.2:951:G	1	11586117	0.693938	129	NA	NA	1	NA	0.15868
Bo6rg077410.1:339:T	16	22976290	0.693943	129	NA	NA	1	NA	0.158676
Bo1g105790.1:639:C	11	32623687	0.693947	129	NA	NA	1	NA	0.158674
Bo4g001200.1:952:A	14	125677	0.693955	129	NA	NA	1	NA	0.158669
Cab037749.1:1208:A	9	14969849	0.693965	129	NA	NA	1	NA	0.158662
Bo1g040430.1:816:G	11	12610347	0.693967	129	NA	NA	1	NA	0.158661
Bo8g066170.1:45:A	18	21097560	0.693981	129	NA	NA	1	NA	0.158653
Cab005014.1:749:C	7	7084596	0.694004	129	NA	NA	1	NA	0.158638
Cab037823.1:1158:A	9	14436989	0.694008	129	NA	NA	1	NA	0.158636
Cab001657.1:711:A	3	24206968	0.694012	129	NA	NA	1	NA	0.158633
Cab041933.2:858:A	1	5896306	0.69402	129	NA	NA	1	NA	0.158628
Bo2g046160.1:465:G	12	12690884	0.694033	129	NA	NA	1	NA	0.15862
Cab044546.2:417:G	1	30837224	0.694038	129	NA	NA	1	NA	0.158617
Bo5g136200.1:858:A	15	42081337	0.694039	129	NA	NA	1	NA	0.158616
Cab029333.1:111:C	9	37691648	0.694039	129	NA	NA	1	NA	0.158616
Bo4g133140.1:998:G	14	34109556	0.694053	129	NA	NA	1	NA	0.158608
Cab045481.1:293:A	7	3198518	0.694066	129	NA	NA	1	NA	0.1586
Bo9g166050.1:108:A	19	49136819	0.694098	129	NA	NA	1	NA	0.158579
Cab028256.1:130:A	9	31461258	0.694102	129	NA	NA	1	NA	0.158577
Bo9g181380.1:4221:G	19	53549838	0.694108	129	NA	NA	1	NA	0.158573
Cab007173.1:462:T	10	19817543	0.694113	129	NA	NA	1	NA	0.15857
Bo5g027070.1:117:T	15	9309766	0.694123	129	NA	NA	1	NA	0.158564
BnaA03g23660D:129:T	3	13364680	0.69414	129	NA	NA	1	NA	0.158553
Bo3g022170.1:562:G	13	7606039	0.694145	129	NA	NA	1	NA	0.15855
Cab004199.1:696:A	3	16994638	0.694152	129	NA	NA	1	NA	0.158545
Bo7g114600.1:657:G	17	45563907	0.694161	129	NA	NA	1	NA	0.15854
BnaA09g22130D:402:T	9	19134355	0.694164	129	NA	NA	1	NA	0.158538
BnaA09g22130D:486:C	9	19134355	0.694164	129	NA	NA	1	NA	0.158538
Bo9g090850.1:351:A	19	27865888	0.694164	129	NA	NA	1	NA	0.158538
Bo4g026630.1:1155:A	14	5151702	0.694167	129	NA	NA	1	NA	0.158536
Cab007402.1:300:T	10	17831304	0.694169	129	NA	NA	1	NA	0.158535
Cab011029.2:487:G	3	31247596	0.694177	129	NA	NA	1	NA	0.15853
Cab032411.1:162:C	2	4432976	0.694184	129	NA	NA	1	NA	0.158525
Bo1g011390.1:795:T	11	4050177	0.694188	129	NA	NA	1	NA	0.158523
Bo5g115590.1:1614:G	15	35521144	0.694194	129	NA	NA	1	NA	0.158519
Cab022912.1:4158:C	6	2535366	0.694195	129	NA	NA	1	NA	0.158519
Bo9g084550.1:465:T	19	26153555	0.694197	129	NA	NA	1	NA	0.158517
Bo9g088290.1:35:A	19	27163890	0.694197	129	NA	NA	1	NA	0.158517
Cab005637.2:663:C	9	21833527	0.694197	129	NA	NA	1	NA	0.158517
Cab005637.2:666:T	9	21833527	0.694197	129	NA	NA	1	NA	0.158517
Bo9g088290.1:60:A	19	27163890	0.694197	129	NA	NA	1	NA	0.158517
Cab006964.1:237:G	6	23457941	0.694198	129	NA	NA	1	NA	0.158516
Bo8g083470.1:1179:T	18	29023813	0.694206	129	NA	NA	1	NA	0.158512
Cab024772.2:3147:T	8	17204658	0.694213	129	NA	NA	1	NA	0.158507
Bo8g118000.1:897:C	18	41557573	0.694219	129	NA	NA	1	NA	0.158503
Bo1g147180.1:957:G	11	41561754	0.694221	129	NA	NA	1	NA	0.158502
Bo6rg056000.1:1433:A	16	14860526	0.694226	129	NA	NA	1	NA	0.158499
Bo9g171680.1:1116:C	19	50637614	0.694252	129	NA	NA	1	NA	0.158483
BnaA05g03650D:36:G	5	2143722	0.694253	129	NA	NA	1	NA	0.158482
Bo4g191620.1:1740:C	14	51883850	0.694255	129	NA	NA	1	NA	0.158481
Bo6rg117920.1:2202:G	16	36668419	0.694264	129	NA	NA	1	NA	0.158475
Cab021859.2:630:G	2	32176147	0.694271	129	NA	NA	1	NA	0.158471
Cab008673.1:429:G	1	27004013	0.694277	129	NA	NA	1	NA	0.158467
Cab032601.1:367:G	2	5546938	0.69428	129	NA	NA	1	NA	0.158466
Bo9g022100.1:33:C	19	6756706	0.69428	129	NA	NA	1	NA	0.158465
Bo9g022100.1:411:A	19	6756706	0.69428	129	NA	NA	1	NA	0.158465
Cab031619.1:573:A	7	16756127	0.694302	129	NA	NA	1	NA	0.158452
BnaA01g01080D:678:T	1	1065477	0.694309	129	NA	NA	1	NA	0.158447
Cab045023.1:117:C	9	32618579	0.694314	129	NA	NA	1	NA	0.158444
Cab034619.1:63:G	9	7983941	0.694344	129	NA	NA	1	NA	0.158425
Bo6rg116470.1:981:A	16	36411429	0.694347	129	NA	NA	1	NA	0.158423
Cab023309.1:1860:T	5	27158428	0.694359	129	NA	NA	1	NA	0.158416
Bo2g006860.1:2745:C	12	1100558	0.694365	129	NA	NA	1	NA	0.158412
Cab025753.1:424:G	4	13407771	0.694374	129	NA	NA	1	NA	0.158407
Bo1g139850.1:96:T	11	40147776	0.694377	129	NA	NA	1	NA	0.158405
Bo3g024640.1:2082:C	13	9224749	0.69441	129	NA	NA	1	NA	0.158384
Cab011265.1:513:T	3	29770044	0.69441	129	NA	NA	1	NA	0.158384
Cab003753.1:669:A	3	14620022	0.69441	129	NA	NA	1	NA	0.158384
Cab036257.2:5271:G	2	2328410	0.694413	129	NA	NA	1	NA	0.158382
Bo2g023830.1:1029:T	12	6346308	0.694414	129	NA	NA	1	NA	0.158382
Cab003437.1:1082:G	3	12784592	0.694418	129	NA	NA	1	NA	0.158379
Cab016430.1:1401:T	3	5352418	0.694434	129	NA	NA	1	NA	0.158369
Bo9g144760.1:573:A	19	43502406	0.694439	129	NA	NA	1	NA	0.158366
Cab035031.1:198:A	4	19131076	0.694448	129	NA	NA	1	NA	0.15836
Bo1g002350.1:375:G	11	181177	0.694455	129	NA	NA	1	NA	0.158356
Bo8g017980.1:129:G	18	4100598	0.694466	129	NA	NA	1	NA	0.158349
Cab024130.1:1244:G	1	7134956	0.694469	129	NA	NA	1	NA	0.158347
Cab046475.1:1002:T	5	5237305	0.694472	129	NA	NA	1	NA	0.158345
Bo1g057260.1:1041:A	11	17182729	0.694488	129	NA	NA	1	NA	0.158335
Bo2g086490.1:390:A	12	23959478	0.694489	129	NA	NA	1	NA	0.158335
Bo5g098280.1:661:A	15	31489065	0.694502	129	NA	NA	1	NA	0.158327
Cab021136.1:544:G	7	25819819	0.694526	129	NA	NA	1	NA	0.158311
Cab012559.1:2118:A	7	17462463	0.694546	129	NA	NA	1	NA	0.158299
Cab026103.1:1254:A	4	15847212	0.694559	129	NA	NA	1	NA	0.158291
Bo3g096470.1:684:A	13	34856598	0.694573	129	NA	NA	1	NA	0.158282
Bo4g097040.1:2231:A	14	24323987	0.69458	129	NA	NA	1	NA	0.158278
Cab046995.1:389:G	5	27782795	0.694585	129	NA	NA	1	NA	0.158274
Cab045355.1:747:T	2	3856091	0.694589	129	NA	NA	1	NA	0.158272
Cab012095.1:3540:A	2	11224348	0.694591	129	NA	NA	1	NA	0.158271
Bo3g062020.1:2862:G	13	23777107	0.69461	129	NA	NA	1	NA	0.158259
Bo2g013150.1:333:T	12	4009632	0.69463	129	NA	NA	1	NA	0.158247
Cab028820.1:562:G	6	10877709	0.694632	129	NA	NA	1	NA	0.158245
Cab003260.1:651:G	3	11873654	0.694643	129	NA	NA	1	NA	0.158238
Cab030757.2:687:A	4	11264031	0.694656	129	NA	NA	1	NA	0.15823
Cab003623.1:2475:C	3	13804939	0.694657	129	NA	NA	1	NA	0.15823
Cab020487.1:1095:C	1	488191	0.694663	129	NA	NA	1	NA	0.158226
Cab024528.1:738:G	1	9696712	0.694664	129	NA	NA	1	NA	0.158225
Cab032840.1:1344:A	7	11287640	0.694677	129	NA	NA	1	NA	0.158217
Cab032840.1:1440:A	7	11287640	0.694677	129	NA	NA	1	NA	0.158217
Cab029508.1:726:T	9	36768603	0.694685	129	NA	NA	1	NA	0.158212
Cab029444.1:483:T	9	37104278	0.694686	129	NA	NA	1	NA	0.158211
Cab010840.1:126:T	3	32516915	0.694703	129	NA	NA	1	NA	0.158201
Cab046203.1:12883:A	5	28878894	0.694707	129	NA	NA	1	NA	0.158198
Cab024981.2:93:C	8	15887792	0.694709	129	NA	NA	1	NA	0.158197
Cab043222.1:2163:T	4	20581000	0.694714	129	NA	NA	1	NA	0.158194
Bo9g177640.1:160:T	19	53081930	0.694721	129	NA	NA	1	NA	0.15819
Cab026141.2:606:A	4	16124368	0.694723	129	NA	NA	1	NA	0.158188
Cab004940.1:117:G	7	6484871	0.694739	129	NA	NA	1	NA	0.158178
Cab041090.1:774:G	5	19567526	0.694741	129	NA	NA	1	NA	0.158177
Bo7g089230.1:897:G	17	34502933	0.694747	129	NA	NA	1	NA	0.158173
Cab028124.1:1065:C	9	30630772	0.694748	129	NA	NA	1	NA	0.158173
Bo9g166790.1:2041:T	19	49491899	0.69475	129	NA	NA	1	NA	0.158171
BnaA05g32320D:291:T	5	28449770	0.694754	129	NA	NA	1	NA	0.158169
Bo7g070040.1:87:G	17	26903471	0.694754	129	NA	NA	1	NA	0.158169
Bo3g035690.1:614:A	13	13906054	0.69476	129	NA	NA	1	NA	0.158165
Bo4g184730.1:780:C	14	48905240	0.694766	129	NA	NA	1	NA	0.158161
Bo5g039420.1:288:A	15	12807916	0.694771	129	NA	NA	1	NA	0.158158
Cab007862.1:984:A	10	16456917	0.694774	129	NA	NA	1	NA	0.158157
Bo5g004560.1:741:A	15	1312557	0.694791	129	NA	NA	1	NA	0.158146
Cab028617.2:894:A	5	13055942	0.694796	129	NA	NA	1	NA	0.158143
Bo6rg094450.1:1704:C	16	29071086	0.694808	129	NA	NA	1	NA	0.158135
Bo6rg094450.1:1833:C	16	29071086	0.694808	129	NA	NA	1	NA	0.158135
Bo5g130460.1:1919:T	15	40406270	0.694818	129	NA	NA	1	NA	0.158129
Cab019908.1:484:C	1	3465648	0.694822	129	NA	NA	1	NA	0.158126
Bo8g100920.1:1087:C	18	35238962	0.694829	129	NA	NA	1	NA	0.158122
Cab046309.1:486:C	5	27532802	0.694832	129	NA	NA	1	NA	0.15812
Bo3g003500.1:423:C	13	1224709	0.694841	129	NA	NA	1	NA	0.158115
Cab047099.1:294:G	4	22641994	0.694852	129	NA	NA	1	NA	0.158108
Cab018942.1:840:C	7	19693909	0.694852	129	NA	NA	1	NA	0.158108
Cab029889.1:132:G	10	588862	0.694857	129	NA	NA	1	NA	0.158105
Bo4g140420.1:755:C	14	37878572	0.69486	129	NA	NA	1	NA	0.158103
Cab031498.1:915:T	5	20982636	0.694864	129	NA	NA	1	NA	0.1581
Bo4g136190.1:576:C	14	35174644	0.694874	129	NA	NA	1	NA	0.158094
Cab008392.1:540:C	8	854761	0.694874	129	NA	NA	1	NA	0.158094
Bo1g105420.1:1682:T	11	32218940	0.694876	129	NA	NA	1	NA	0.158093
Bo9g028890.1:99:A	19	9915275	0.694882	129	NA	NA	1	NA	0.158089
Bo2g045890.1:888:T	12	12402239	0.694883	129	NA	NA	1	NA	0.158088
BnaA06g23470D:158:G	6	19286503	0.694893	129	NA	NA	1	NA	0.158082
Cab020346.1:918:T	1	1268960	0.694893	129	NA	NA	1	NA	0.158082
Cab025044.1:990:G	8	15584738	0.694927	129	NA	NA	1	NA	0.158061
Bo6rg119900.1:2884:G	16	37685302	0.694932	129	NA	NA	1	NA	0.158058
Bo3g053340.1:90:C	13	21268638	0.694935	129	NA	NA	1	NA	0.158056
Bo7g098270.1:1383:C	17	38418174	0.694936	129	NA	NA	1	NA	0.158055
Cab012117.1:3897:G	2	11027457	0.694936	129	NA	NA	1	NA	0.158055
Cab008845.1:462:G	7	12849045	0.694941	129	NA	NA	1	NA	0.158052
Bo7g111240.1:507:T	17	44201748	0.694966	129	NA	NA	1	NA	0.158037
Cab045084.1:3183:T	1	22590689	0.694969	129	NA	NA	1	NA	0.158034
Cab010144.1:1656:C	9	12513869	0.694974	129	NA	NA	1	NA	0.158031
Cab031297.2:2106:C	2	8987414	0.694982	129	NA	NA	1	NA	0.158026
Bo2g134070.1:711:C	12	41871091	0.694982	129	NA	NA	1	NA	0.158026
Bo7g099040.1:1426:A	17	38813775	0.694996	129	NA	NA	1	NA	0.158018
Cab032364.1:582:T	2	4208984	0.695005	129	NA	NA	1	NA	0.158012
Cab036534.1:1296:G	5	285303	0.695032	129	NA	NA	1	NA	0.157995
Bo5g149860.1:685:G	15	46065380	0.695033	129	NA	NA	1	NA	0.157995
Bo1g020220.1:594:C	11	7358412	0.695049	129	NA	NA	1	NA	0.157984
Cab043460.1:120:T	9	6539239	0.695059	129	NA	NA	1	NA	0.157978
Cab021358.1:405:A	7	24695044	0.695061	129	NA	NA	1	NA	0.157977
Bo6rg123720.1:1837:A	16	39271601	0.695071	129	NA	NA	1	NA	0.157971
Cab020284.1:1377:A	1	1638126	0.695073	129	NA	NA	1	NA	0.15797
Cab027529.1:597:G	8	19204999	0.695073	129	NA	NA	1	NA	0.15797
Bo2g098880.1:404:G	12	28029973	0.695074	129	NA	NA	1	NA	0.157969
Cab003539.1:897:T	3	13356895	0.695075	129	NA	NA	1	NA	0.157968
Cab003539.1:909:T	3	13356895	0.695075	129	NA	NA	1	NA	0.157968
Bo5g145420.1:1365:T	15	45076745	0.695092	129	NA	NA	1	NA	0.157958
Cab038037.5:495:T	2	14330630	0.695096	129	NA	NA	1	NA	0.157955
Cab015408.1:78:A	3	443113	0.695098	129	NA	NA	1	NA	0.157954
Bo3g001920.1:660:G	13	445188	0.695098	129	NA	NA	1	NA	0.157954
Bo3g093890.1:1218:C	13	34353832	0.695102	129	NA	NA	1	NA	0.157952
Cab036916.1:482:T	10	3211280	0.695102	129	NA	NA	1	NA	0.157952
Bo2g133510.1:1545:C	12	41479396	0.695107	129	NA	NA	1	NA	0.157948
Cab046079.1:859:G	9	39639700	0.695114	129	NA	NA	1	NA	0.157944
Cab024954.3:723:G	8	16063487	0.695118	129	NA	NA	1	NA	0.157942
Bo2g158870.1:402:T	12	49574689	0.695129	129	NA	NA	1	NA	0.157935
Bo5g143430.1:1227:G	15	44400807	0.695136	129	NA	NA	1	NA	0.15793
Cab000058.1:689:C	5	9016393	0.69514	129	NA	NA	1	NA	0.157927
BnaA03g33080D:615:T	3	18364618	0.695162	129	NA	NA	1	NA	0.157914
Cab020195.1:123:T	1	2068667	0.695164	129	NA	NA	1	NA	0.157912
Cab028645.1:1527:C	5	13308162	0.695165	129	NA	NA	1	NA	0.157912
Bo4g140410.1:138:G	14	37874624	0.695167	129	NA	NA	1	NA	0.157911
Bo4g120580.1:764:A	14	31525563	0.695173	129	NA	NA	1	NA	0.157907
Bo8g118170.1:2193:C	18	41643205	0.69518	129	NA	NA	1	NA	0.157903
Cab028961.1:520:G	6	9766298	0.695184	129	NA	NA	1	NA	0.1579
Bo7g110950.1:759:T	17	44073327	0.695188	129	NA	NA	1	NA	0.157898
Bo5g008320.1:1020:T	15	2792429	0.695204	129	NA	NA	1	NA	0.157888
Bo6rg056210.1:423:T	16	15064596	0.695205	129	NA	NA	1	NA	0.157887
Bo5g135100.1:115:G	15	42022001	0.695205	129	NA	NA	1	NA	0.157887
Cab025155.1:57:G	5	27939135	0.695207	129	NA	NA	1	NA	0.157886
Bo7g113210.1:1115:A	17	44724354	0.695214	129	NA	NA	1	NA	0.157881
Cab035568.2:1499:C	6	26981487	0.695223	129	NA	NA	1	NA	0.157876
Cab034200.2:1136:C	4	17686493	0.695225	129	NA	NA	1	NA	0.157875
Cab008129.1:2130:G	10	15214780	0.695226	129	NA	NA	1	NA	0.157874
Bo6rg058710.1:2968:A	16	15769870	0.695232	129	NA	NA	1	NA	0.157871
Cab040721.1:95:C	8	14564504	0.695232	129	NA	NA	1	NA	0.15787
Cab043228.2:1872:A	4	20558816	0.695239	129	NA	NA	1	NA	0.157866
Bo4g084720.1:3287:G	14	19901460	0.69524	129	NA	NA	1	NA	0.157865
Bo8g095640.1:1764:G	18	32730113	0.695258	129	NA	NA	1	NA	0.157854
Bo1g004900.1:798:T	11	1028299	0.695268	129	NA	NA	1	NA	0.157848
Bo5g063240.1:632:A	15	20277029	0.69528	129	NA	NA	1	NA	0.157841
Bo3g016890.1:2588:A	13	5446687	0.695284	129	NA	NA	1	NA	0.157838
Cab003773.1:888:G	3	14718080	0.695284	129	NA	NA	1	NA	0.157838
Cab017208.1:510:C	10	12403090	0.695285	129	NA	NA	1	NA	0.157837
Cab047523.1:63:A	3	2027810	0.695294	129	NA	NA	1	NA	0.157831
Cab001680.1:1965:C	3	24344013	0.695302	129	NA	NA	1	NA	0.157827
Cab018442.2:1167:G	7	22644649	0.695303	129	NA	NA	1	NA	0.157826
Cab001409.1:1020:T	3	22766205	0.695326	129	NA	NA	1	NA	0.157812
Cab020227.1:1380:C	1	1934076	0.695345	129	NA	NA	1	NA	0.1578
Bo7g031170.1:1378:A	17	11800342	0.695352	129	NA	NA	1	NA	0.157795
Bo9g011280.1:531:T	19	3563920	0.69536	129	NA	NA	1	NA	0.15779
Cab040319.1:1973:C	7	1345818	0.695363	129	NA	NA	1	NA	0.157788
Cab011419.1:708:G	6	5378731	0.695366	129	NA	NA	1	NA	0.157787
Cab037549.1:849:T	7	2070511	0.695371	129	NA	NA	1	NA	0.157784
Cab013821.1:201:C	9	41984691	0.695372	129	NA	NA	1	NA	0.157783
Cab012051.1:942:G	2	11533387	0.695375	129	NA	NA	1	NA	0.157781
Bo3g103030.1:2049:A	13	36757206	0.695376	129	NA	NA	1	NA	0.15778
Cab003651.1:911:T	3	13947944	0.695389	129	NA	NA	1	NA	0.157772
Cab020572.1:960:G	1	108750	0.695393	129	NA	NA	1	NA	0.15777
Cab023660.1:261:C	5	25313007	0.695393	129	NA	NA	1	NA	0.15777
Cab035707.1:1344:C	6	27782426	0.695402	129	NA	NA	1	NA	0.157764
Cab029719.1:375:C	10	1593028	0.695407	129	NA	NA	1	NA	0.157761
Cab006322.1:771:G	6	19151170	0.69541	129	NA	NA	1	NA	0.157759
Cab031958.1:1240:T	8	21847914	0.69541	129	NA	NA	1	NA	0.157759
Cab002554.1:202:A	3	8025694	0.69542	129	NA	NA	1	NA	0.157753
Cab026229.1:360:C	7	3953786	0.695438	129	NA	NA	1	NA	0.157742
Cab009734.3:1489:A	1	21352155	0.695442	129	NA	NA	1	NA	0.157739
Bo4g151630.1:1521:T	14	41617542	0.695447	129	NA	NA	1	NA	0.157736
Bo3g101400.1:135:C	13	36370513	0.695448	129	NA	NA	1	NA	0.157735
Bo3g009190.1:297:A	13	3087020	0.69545	129	NA	NA	1	NA	0.157734
Cab043985.1:441:A	8	265874	0.695469	129	NA	NA	1	NA	0.157722
Bo9g174370.1:816:T	19	51502362	0.695473	129	NA	NA	1	NA	0.157719
Bo8g058860.1:1811:G	18	19053449	0.695474	129	NA	NA	1	NA	0.157719
Cab008664.5:843:C	1	26918301	0.695475	129	NA	NA	1	NA	0.157719
Cab023786.1:207:G	5	24762647	0.695498	129	NA	NA	1	NA	0.157704
Bo5g091740.1:1737:G	15	29761297	0.695504	129	NA	NA	1	NA	0.157701
Cab027845.1:446:G	4	7624586	0.695507	129	NA	NA	1	NA	0.157698
Cab047253.1:972:C	8	67858	0.695516	129	NA	NA	1	NA	0.157693
Cab017173.1:1227:A	10	12549387	0.695526	129	NA	NA	1	NA	0.157687
Cab017173.1:1224:T	10	12549387	0.695526	129	NA	NA	1	NA	0.157687
Bo7g111460.1:174:A	17	44331941	0.695528	129	NA	NA	1	NA	0.157685
Bo1g005990.1:420:C	11	1699655	0.695534	129	NA	NA	1	NA	0.157681
Bo2g010580.1:666:C	12	2571459	0.69554	129	NA	NA	1	NA	0.157678
Cab024495.1:921:T	1	9523133	0.695553	129	NA	NA	1	NA	0.15767
Cab040864.1:42:A	5	10217332	0.695554	129	NA	NA	1	NA	0.157669
Cab008042.1:738:C	10	15611937	0.695559	129	NA	NA	1	NA	0.157666
Bo8g051450.1:1185:A	18	17275638	0.695568	129	NA	NA	1	NA	0.157661
Bo7g110120.1:1266:A	17	43611452	0.695573	129	NA	NA	1	NA	0.157657
Cab041175.1:771:C	5	18939421	0.695576	129	NA	NA	1	NA	0.157655
Bo1g005380.1:892:C	11	1317529	0.695577	129	NA	NA	1	NA	0.157655
Bo1g005380.1:903:C	11	1317529	0.695577	129	NA	NA	1	NA	0.157655
Cab029786.1:819:G	10	1159255	0.695578	129	NA	NA	1	NA	0.157654
Bo8g115830.1:960:A	18	40962539	0.695605	129	NA	NA	1	NA	0.157638
Cab002925.1:585:C	3	10085248	0.695611	129	NA	NA	1	NA	0.157633
Bo3g021580.1:229:A	13	7275467	0.695616	129	NA	NA	1	NA	0.157631
Bo3g009580.1:1567:G	13	3270284	0.695618	129	NA	NA	1	NA	0.157629
Cab038368.1:468:G	9	3504071	0.695639	129	NA	NA	1	NA	0.157616
Cab024355.1:2338:C	1	8639019	0.695639	129	NA	NA	1	NA	0.157616
Cab014238.1:234:G	9	44002423	0.695643	129	NA	NA	1	NA	0.157614
Bo4g045790.1:361:T	14	10629078	0.695666	129	NA	NA	1	NA	0.1576
Cab020920.1:1233:T	7	26864776	0.695682	129	NA	NA	1	NA	0.157589
Bo3g108150.1:2695:C	13	38690264	0.695693	129	NA	NA	1	NA	0.157582
Cab018907.1:1434:C	7	19916104	0.695699	129	NA	NA	1	NA	0.157579
Cab024037.1:985:C	1	6638145	0.695707	129	NA	NA	1	NA	0.157574
Cab029600.1:1194:T	10	2361353	0.695716	129	NA	NA	1	NA	0.157568
Bo6rg080380.1:2127:T	16	24453767	0.695719	129	NA	NA	1	NA	0.157566
Bo8g067490.1:711:G	18	21869166	0.695719	129	NA	NA	1	NA	0.157566
Cab001693.1:62:C	3	24413026	0.695742	129	NA	NA	1	NA	0.157552
Bo4g005740.1:555:T	14	538058	0.695743	129	NA	NA	1	NA	0.157551
Cab011241.1:663:A	3	29904295	0.695751	129	NA	NA	1	NA	0.157546
Bo6rg015810.1:303:C	16	3298359	0.695756	129	NA	NA	1	NA	0.157543
Cab012467.1:9:G	7	16897692	0.69576	129	NA	NA	1	NA	0.15754
Bo5g144760.1:231:T	15	44692518	0.695776	129	NA	NA	1	NA	0.157531
Cab042372.1:216:G	2	17852676	0.695784	129	NA	NA	1	NA	0.157525
BnaA10g25960D:457:C	10	19343812	0.695785	129	NA	NA	1	NA	0.157525
Bo9g029370.1:336:A	19	10326351	0.695811	129	NA	NA	1	NA	0.157509
Bo8g101310.1:3504:A	18	35532433	0.69582	129	NA	NA	1	NA	0.157503
Bo2g166440.1:1731:T	12	52208602	0.695821	129	NA	NA	1	NA	0.157503
Cab046584.1:2374:C	1	30399158	0.695845	129	NA	NA	1	NA	0.157488
Cab031339.1:471:T	2	9218151	0.695848	129	NA	NA	1	NA	0.157486
Cab019244.1:123:C	4	3030119	0.695863	129	NA	NA	1	NA	0.157476
Cab022707.1:1155:T	6	1422697	0.695867	129	NA	NA	1	NA	0.157474
Bo3g100970.1:459:A	13	36053240	0.695878	129	NA	NA	1	NA	0.157467
Bo4g169200.1:681:G	14	45207990	0.695879	129	NA	NA	1	NA	0.157466
BnaA07g12560D:381:T	7	14072902	0.695889	129	NA	NA	1	NA	0.15746
Bo3g040250.1:642:G	13	16412914	0.695892	129	NA	NA	1	NA	0.157458
Cab027180.1:2127:A	8	20943610	0.695905	129	NA	NA	1	NA	0.15745
Bo7g102660.1:735:T	17	39703895	0.695906	129	NA	NA	1	NA	0.15745
Cab038451.1:2028:G	9	3075442	0.695908	129	NA	NA	1	NA	0.157448
Cab039923.1:1731:G	3	6716848	0.695909	129	NA	NA	1	NA	0.157447
Bo9g155990.1:186:T	19	46522530	0.695921	129	NA	NA	1	NA	0.15744
Bo7g084520.1:666:C	17	33219214	0.695931	129	NA	NA	1	NA	0.157434
Bo7g084520.1:672:C	17	33219214	0.695931	129	NA	NA	1	NA	0.157434
Bo5g021280.1:4074:A	15	7526950	0.695951	129	NA	NA	1	NA	0.157421
Cab018905.1:150:T	7	19926787	0.695951	129	NA	NA	1	NA	0.157421
Bo4g158550.1:339:T	14	43050391	0.695952	129	NA	NA	1	NA	0.157421
Cab039038.1:1173:G	8	17506965	0.695959	129	NA	NA	1	NA	0.157416
Bo3g057250.1:822:G	13	22317201	0.695964	129	NA	NA	1	NA	0.157413
BnaA03g21890D:870:C	3	12290618	0.695967	129	NA	NA	1	NA	0.157411
Cab032091.2:1026:A	8	22561643	0.695967	129	NA	NA	1	NA	0.157411
Cab006238.1:174:C	6	18616432	0.69597	129	NA	NA	1	NA	0.15741
Cab009886.2:54:T	9	10604095	0.695987	129	NA	NA	1	NA	0.157399
Cab041452.2:182:A	4	12380126	0.695988	129	NA	NA	1	NA	0.157398
Cab045419.2:1777:C	2	3585521	0.695991	129	NA	NA	1	NA	0.157396
Cab045238.2:462:C	4	21753226	0.695993	129	NA	NA	1	NA	0.157395
Cab020242.1:969:T	1	1856216	0.695998	129	NA	NA	1	NA	0.157392
Bo2g011070.1:255:A	12	2858836	0.696001	129	NA	NA	1	NA	0.15739
Cab004288.1:249:A	3	17427287	0.696001	129	NA	NA	1	NA	0.15739
Bo3g065380.1:3733:C	13	25216750	0.696001	129	NA	NA	1	NA	0.15739
Cab001911.1:978:A	3	25652486	0.696004	129	NA	NA	1	NA	0.157388
Cab031669.1:999:A	7	16467530	0.696011	129	NA	NA	1	NA	0.157384
Bo9g013840.1:1270:T	19	4010983	0.696012	129	NA	NA	1	NA	0.157383
Cab020159.1:1758:C	1	2260055	0.696013	129	NA	NA	1	NA	0.157383
Cab017035.1:133:C	10	13533267	0.696014	129	NA	NA	1	NA	0.157382
Cab036624.1:762:C	5	844773	0.696032	129	NA	NA	1	NA	0.157371
Cab018669.1:857:C	7	21265907	0.696042	129	NA	NA	1	NA	0.157365
Cab012703.1:303:G	7	18290501	0.696043	129	NA	NA	1	NA	0.157364
Bo5g148630.1:747:C	15	45883020	0.696047	129	NA	NA	1	NA	0.157362
Bo1g022040.1:1251:A	11	8046490	0.696052	129	NA	NA	1	NA	0.157358
Cab006631.1:177:A	6	21288733	0.696067	129	NA	NA	1	NA	0.157349
Cab012126.1:341:G	2	10941722	0.696071	129	NA	NA	1	NA	0.157346
Bo3g044220.1:633:A	13	18194238	0.696074	129	NA	NA	1	NA	0.157344
Bo8g091480.1:591:A	18	30968059	0.696076	129	NA	NA	1	NA	0.157343
Cab032076.1:522:T	8	22461183	0.696086	129	NA	NA	1	NA	0.157337
Bo4g013400.1:1092:G	14	1812774	0.696095	129	NA	NA	1	NA	0.157332
Bo6rg080480.1:1428:C	16	24520325	0.696106	129	NA	NA	1	NA	0.157325
Cab003696.1:468:T	3	14285635	0.696112	129	NA	NA	1	NA	0.157321
Cab035205.1:69:C	6	24631039	0.696114	129	NA	NA	1	NA	0.157319
Bo9g020330.1:765:G	19	6290795	0.696116	129	NA	NA	1	NA	0.157319
Bo7g114410.1:1221:A	17	45418046	0.69613	129	NA	NA	1	NA	0.15731
Cab012221.1:645:A	2	10248085	0.69613	129	NA	NA	1	NA	0.15731
Bo3g007320.1:1443:T	13	2632181	0.696131	129	NA	NA	1	NA	0.157309
Bo3g039750.1:127:G	13	15984557	0.696136	129	NA	NA	1	NA	0.157306
Cab028805.1:4218:A	6	10983399	0.696139	129	NA	NA	1	NA	0.157304
Bo8g118170.1:2094:G	18	41643205	0.696145	129	NA	NA	1	NA	0.1573
Cab031650.1:447:T	7	16564416	0.696146	129	NA	NA	1	NA	0.1573
Bo4g122950.1:594:T	14	31813874	0.696151	129	NA	NA	1	NA	0.157297
BnaC05g25800D:2053:C	15	24157070	0.696157	129	NA	NA	1	NA	0.157293
Bo3g138420.1:1935:C	13	50218135	0.696159	129	NA	NA	1	NA	0.157292
Bo3g025260.1:1308:C	13	9586013	0.696163	129	NA	NA	1	NA	0.157289
Bo6rg011080.1:229:C	16	2611547	0.69618	129	NA	NA	1	NA	0.157279
Bo1g117660.1:1197:G	11	35370817	0.696181	129	NA	NA	1	NA	0.157278
Bo7g114310.1:1347:T	17	45355228	0.696197	129	NA	NA	1	NA	0.157268
Cab026182.2:696:C	7	3509266	0.696229	129	NA	NA	1	NA	0.157248
BnaC05g16510D:651:A	15	10931476	0.69624	129	NA	NA	1	NA	0.157241
Bo8g071460.1:549:C	18	23778867	0.69624	129	NA	NA	1	NA	0.157241
BnaC08g32970D:279:C	18	33871784	0.696254	129	NA	NA	1	NA	0.157232
Cab011536.1:5361:A	5	22519250	0.69626	129	NA	NA	1	NA	0.157229
Cab024591.1:1008:A	6	12553338	0.696264	129	NA	NA	1	NA	0.157226
Cab020170.1:1224:G	1	2190766	0.696269	129	NA	NA	1	NA	0.157223
Bo4g076850.1:1578:G	14	16631658	0.696287	129	NA	NA	1	NA	0.157212
Bo9g133280.1:1366:A	19	40751821	0.696295	129	NA	NA	1	NA	0.157207
Bo5g005750.1:4476:C	15	1968077	0.696296	129	NA	NA	1	NA	0.157206
Bo3g052510.1:3135:C	13	20697614	0.696301	129	NA	NA	1	NA	0.157203
Cab044521.1:123:C	1	30949571	0.696305	129	NA	NA	1	NA	0.157201
Cab004970.1:831:C	7	6704726	0.696309	129	NA	NA	1	NA	0.157198
Bo8g102120.1:255:T	18	35959139	0.696312	129	NA	NA	1	NA	0.157196
Cab028701.1:939:A	6	11795510	0.696319	129	NA	NA	1	NA	0.157192
Cab006897.1:58:A	6	23029117	0.696327	129	NA	NA	1	NA	0.157187
Bo9g075910.1:435:G	19	22798605	0.696327	129	NA	NA	1	NA	0.157187
Bo7g061830.1:536:A	17	22858863	0.696338	129	NA	NA	1	NA	0.15718
Bo7g061830.1:336:T	17	22858863	0.696338	129	NA	NA	1	NA	0.15718
Cab008409.1:171:T	8	980245	0.696343	129	NA	NA	1	NA	0.157177
Bo6rg114690.1:894:G	16	35989348	0.696363	129	NA	NA	1	NA	0.157164
Bo6rg022250.1:1248:T	16	4780483	0.696376	129	NA	NA	1	NA	0.157156
Cab018457.2:378:C	7	22568300	0.69638	129	NA	NA	1	NA	0.157154
Bo7g061250.1:279:T	17	22460783	0.696382	129	NA	NA	1	NA	0.157152
Bo3g009280.1:855:T	13	3139142	0.696385	129	NA	NA	1	NA	0.157151
Cab041377.1:432:C	4	11840258	0.696394	129	NA	NA	1	NA	0.157145
Bo4g024240.1:918:A	14	3656020	0.696397	129	NA	NA	1	NA	0.157143
Bo5g043150.1:1633:T	15	14321721	0.6964	129	NA	NA	1	NA	0.157142
BnaA07g17530D:945:T	7	17624649	0.69641	129	NA	NA	1	NA	0.157135
Bo2g006780.1:1455:C	12	1040180	0.696419	129	NA	NA	1	NA	0.157129
Cab034384.1:502:A	4	16641332	0.696423	129	NA	NA	1	NA	0.157127
BnaC07g00750D:804:A	17	695739	0.696441	129	NA	NA	1	NA	0.157116
Bo5g003220.1:729:G	15	654571	0.696441	129	NA	NA	1	NA	0.157115
Bo9g171220.1:240:C	19	50393919	0.696465	129	NA	NA	1	NA	0.157101
Bo9g177510.1:1089:C	19	53027366	0.69647	129	NA	NA	1	NA	0.157098
Bo1g138630.1:636:T	11	39461744	0.696477	129	NA	NA	1	NA	0.157093
Cab035031.1:612:C	4	19131076	0.696489	129	NA	NA	1	NA	0.157085
Cab044542.1:930:A	1	30862925	0.696493	129	NA	NA	1	NA	0.157083
Cab002851.2:1863:T	3	9697511	0.696503	129	NA	NA	1	NA	0.157077
Bo1g039640.1:126:G	11	12112354	0.696504	129	NA	NA	1	NA	0.157076
Cab034128.1:72:T	4	18060710	0.696507	129	NA	NA	1	NA	0.157075
Cab016602.1:828:C	4	6011661	0.696509	129	NA	NA	1	NA	0.157073
Cab030681.1:2049:G	6	8037412	0.696515	129	NA	NA	1	NA	0.157069
Cab007162.2:801:T	10	19864072	0.696521	129	NA	NA	1	NA	0.157066
Bo1g037500.1:1023:C	11	11383503	0.696524	129	NA	NA	1	NA	0.157064
Cab003677.1:63:A	3	14126306	0.696529	129	NA	NA	1	NA	0.157061
Cab013720.3:1020:A	9	41459483	0.696531	129	NA	NA	1	NA	0.15706
Bo3g049830.1:522:G	13	20092902	0.696555	129	NA	NA	1	NA	0.157045
Cab021657.2:2256:G	2	33478929	0.696558	129	NA	NA	1	NA	0.157043
Cab003755.1:588:T	3	14632038	0.696571	129	NA	NA	1	NA	0.157034
Bo1g156200.1:995:C	11	43275111	0.696597	129	NA	NA	1	NA	0.157019
Cab044582.1:417:C	9	1778400	0.696618	129	NA	NA	1	NA	0.157005
Cab013396.1:239:C	9	39780731	0.696643	129	NA	NA	1	NA	0.156989
Cab026187.1:1755:A	7	3566180	0.696646	129	NA	NA	1	NA	0.156988
Bo4g005730.1:2391:G	14	531946	0.696667	129	NA	NA	1	NA	0.156975
Cab015862.1:1209:A	3	2555283	0.696672	129	NA	NA	1	NA	0.156972
Cab003940.1:771:C	3	15727222	0.696675	129	NA	NA	1	NA	0.15697
Cab036233.1:972:T	2	2208364	0.696685	129	NA	NA	1	NA	0.156963
Bo3g010870.1:393:T	13	3875713	0.696689	129	NA	NA	1	NA	0.156961
Cab023204.1:510:C	6	4196140	0.696695	129	NA	NA	1	NA	0.156957
Cab019279.1:89:C	4	2731421	0.696696	129	NA	NA	1	NA	0.156957
Bo3g001820.1:894:C	13	395265	0.6967	129	NA	NA	1	NA	0.156954
BnaA07g31960D:1224:A	7	26308820	0.6967	129	NA	NA	1	NA	0.156954
Bo6rg116120.1:1314:G	16	36253698	0.6967	129	NA	NA	1	NA	0.156954
Bo7g111250.1:243:T	17	44204180	0.696708	129	NA	NA	1	NA	0.156949
Bo7g115230.1:294:G	17	45879709	0.69672	129	NA	NA	1	NA	0.156942
Cab021480.1:1365:G	2	34495407	0.696729	129	NA	NA	1	NA	0.156936
Cab014482.1:2127:G	9	45211605	0.69675	129	NA	NA	1	NA	0.156923
Bo6rg067940.1:285:G	16	19280092	0.69675	129	NA	NA	1	NA	0.156923
Bo4g119950.1:1603:C	14	31013781	0.696752	129	NA	NA	1	NA	0.156922
Cab029111.1:1119:A	9	38870718	0.696755	129	NA	NA	1	NA	0.15692
Cab025281.1:141:T	5	2432063	0.696772	129	NA	NA	1	NA	0.156909
BnaC06g12460D:490:A	16	16250473	0.696786	129	NA	NA	1	NA	0.156901
BnaA04g07230D:816:C	4	6697203	0.696799	129	NA	NA	1	NA	0.156892
Cab039025.1:684:T	8	17430972	0.696802	129	NA	NA	1	NA	0.15689
Cab020860.1:693:C	7	27212336	0.696802	129	NA	NA	1	NA	0.15689
Cab020860.1:507:C	7	27212336	0.696802	129	NA	NA	1	NA	0.15689
Cab033073.1:1740:G	7	9613857	0.696828	129	NA	NA	1	NA	0.156874
Cab013491.1:454:A	9	40351178	0.696844	129	NA	NA	1	NA	0.156865
Cab018956.1:227:A	7	19614623	0.696852	129	NA	NA	1	NA	0.15686
Cab045337.1:193:T	2	3958277	0.696858	129	NA	NA	1	NA	0.156856
Bo1g086260.1:1235:T	11	25328529	0.696865	129	NA	NA	1	NA	0.156851
Cab020953.1:285:G	7	26718655	0.696866	129	NA	NA	1	NA	0.156851
Bo2g009050.1:312:A	12	1780507	0.696866	129	NA	NA	1	NA	0.15685
Bo7g113980.1:923:C	17	45149054	0.696884	129	NA	NA	1	NA	0.156839
Cab018465.1:858:A	7	22514959	0.696889	129	NA	NA	1	NA	0.156836
Cab000328.1:3460:G	9	32990092	0.696892	129	NA	NA	1	NA	0.156834
BnaA10g25350D:774:C	10	19020161	0.696894	129	NA	NA	1	NA	0.156833
Cab044683.1:1110:C	9	2286959	0.6969	129	NA	NA	1	NA	0.156829
Cab005024.2:372:T	7	7130667	0.696903	129	NA	NA	1	NA	0.156828
Bo5g025060.1:160:A	15	8617062	0.696916	129	NA	NA	1	NA	0.15682
Bo5g146920.1:445:C	15	45452752	0.696929	129	NA	NA	1	NA	0.156811
Cab000879.1:1332:T	9	36337659	0.696935	129	NA	NA	1	NA	0.156808
Bo9g173900.1:283:A	19	51300344	0.696936	129	NA	NA	1	NA	0.156807
Cab016577.4:1081:G	4	5768204	0.696937	129	NA	NA	1	NA	0.156806
Bo8g101600.1:792:T	18	35695514	0.696945	129	NA	NA	1	NA	0.156802
Bo8g101600.1:843:C	18	35695514	0.696945	129	NA	NA	1	NA	0.156802
Cab046226.2:1008:A	1	29843456	0.696948	129	NA	NA	1	NA	0.156799
Bo1g006450.1:1806:T	11	1948158	0.69695	129	NA	NA	1	NA	0.156798
Cab007240.2:1389:A	10	19461173	0.696952	129	NA	NA	1	NA	0.156797
Cab028923.1:657:G	6	10078703	0.696954	129	NA	NA	1	NA	0.156796
Cab027344.1:543:A	8	20146309	0.696966	129	NA	NA	1	NA	0.156789
Cab012454.1:1581:T	7	16811224	0.696979	129	NA	NA	1	NA	0.15678
Bo3g149030.1:612:G	13	52964943	0.696986	129	NA	NA	1	NA	0.156776
Bo1g076870.1:968:T	11	22104994	0.696989	129	NA	NA	1	NA	0.156774
BnaA02g05180D:461:A	2	4585352	0.697	129	NA	NA	1	NA	0.156767
Bo9g177320.1:456:G	19	52919441	0.697005	129	NA	NA	1	NA	0.156764
Bo8g112670.1:2205:C	18	39963435	0.697007	129	NA	NA	1	NA	0.156763
Bo9g010980.1:906:T	19	3408434	0.697008	129	NA	NA	1	NA	0.156762
Bo3g039350.1:116:C	13	15709170	0.697012	129	NA	NA	1	NA	0.15676
Bo3g117320.1:202:A	13	41737157	0.697029	129	NA	NA	1	NA	0.156749
Bo5g128880.1:561:T	15	39881457	0.697035	129	NA	NA	1	NA	0.156746
Cab040865.1:1764:C	5	10214565	0.697054	129	NA	NA	1	NA	0.156734
Bo6rg083760.1:654:C	16	26297888	0.697063	129	NA	NA	1	NA	0.156728
Bo3g009280.1:3273:G	13	3139142	0.697063	129	NA	NA	1	NA	0.156728
Bo3g149080.1:1194:A	13	53004333	0.697089	129	NA	NA	1	NA	0.156712
BnaA09g00260D:691:T	9	472691	0.697089	129	NA	NA	1	NA	0.156712
Bo7g040830.1:579:A	17	15210767	0.697093	129	NA	NA	1	NA	0.15671
Cab042003.2:1023:T	1	5473434	0.697093	129	NA	NA	1	NA	0.15671
Bo6rg022430.1:1745:A	16	4964755	0.697097	129	NA	NA	1	NA	0.156707
Bo9g163450.1:321:G	19	48079934	0.697099	129	NA	NA	1	NA	0.156705
Cab037665.1:624:G	9	348771	0.697105	129	NA	NA	1	NA	0.156702
Bo3g178220.1:1089:T	13	62091663	0.697106	129	NA	NA	1	NA	0.156701
Bo2g013500.1:178:T	12	4209739	0.697107	129	NA	NA	1	NA	0.1567
Cab037425.1:79:T	5	11814129	0.69712	129	NA	NA	1	NA	0.156693
BnaC03g32260D:330:T	13	21677702	0.697121	129	NA	NA	1	NA	0.156692
Bo6rg107080.1:1779:G	16	33468407	0.697132	129	NA	NA	1	NA	0.156685
Cab020920.1:1512:G	7	26864776	0.697135	129	NA	NA	1	NA	0.156683
Bo9g005920.1:1791:G	19	1180070	0.697138	129	NA	NA	1	NA	0.156681
Bo4g160150.1:1297:T	14	43494118	0.69715	129	NA	NA	1	NA	0.156674
Bo3g093890.1:375:T	13	34353832	0.697166	129	NA	NA	1	NA	0.156664
Cab031496.3:2736:C	5	21023020	0.697173	129	NA	NA	1	NA	0.15666
Bo6rg067160.1:516:G	16	18536920	0.69718	129	NA	NA	1	NA	0.156655
Bo3g027810.1:4626:A	13	10535913	0.697183	129	NA	NA	1	NA	0.156653
Bo3g002290.1:2283:T	13	592320	0.697184	129	NA	NA	1	NA	0.156652
Cab004174.2:795:A	3	16875276	0.697197	129	NA	NA	1	NA	0.156644
Bo9g007660.1:5112:T	19	1637498	0.697204	129	NA	NA	1	NA	0.15664
Cab000838.1:657:T	9	36089516	0.697204	129	NA	NA	1	NA	0.15664
Cab006128.1:837:T	6	17834111	0.697204	129	NA	NA	1	NA	0.15664
BnaC02g36330D:801:A	12	45015385	0.697207	129	NA	NA	1	NA	0.156638
Bo5g084000.1:603:G	15	27167138	0.697219	129	NA	NA	1	NA	0.156631
Cab010211.1:325:C	9	13069876	0.69723	129	NA	NA	1	NA	0.156624
Bo4g154470.1:824:G	14	42343523	0.697233	129	NA	NA	1	NA	0.156622
Bo7g066910.1:1800:G	17	25654805	0.69724	129	NA	NA	1	NA	0.156618
Cab019630.1:591:G	4	360753	0.69726	129	NA	NA	1	NA	0.156605
Cab020690.1:29:C	7	28119177	0.697261	129	NA	NA	1	NA	0.156605
Bo7g083990.1:1311:A	17	32941810	0.697261	129	NA	NA	1	NA	0.156604
Cab020284.1:243:G	1	1638126	0.697268	129	NA	NA	1	NA	0.1566
Cab044089.1:867:C	4	4981749	0.697285	129	NA	NA	1	NA	0.15659
Cab045582.1:575:C	5	23529972	0.697287	129	NA	NA	1	NA	0.156588
Bo4g168090.1:1906:C	14	45083108	0.697292	129	NA	NA	1	NA	0.156585
Bo6rg125660.1:330:A	16	39732476	0.697294	129	NA	NA	1	NA	0.156584
Cab007379.1:1824:A	10	17733848	0.697299	129	NA	NA	1	NA	0.156581
Cab014489.2:236:A	9	45242678	0.697309	129	NA	NA	1	NA	0.156575
Cab009086.2:1620:A	7	14420072	0.697325	129	NA	NA	1	NA	0.156565
Cab007131.2:481:A	10	20013384	0.69733	129	NA	NA	1	NA	0.156562
Bo4g014520.1:792:T	14	1925264	0.697333	129	NA	NA	1	NA	0.15656
Bo4g014700.1:292:G	14	2041169	0.697342	129	NA	NA	1	NA	0.156554
Bo9g021880.1:927:G	19	6647769	0.69735	129	NA	NA	1	NA	0.156549
Cab002652.1:84:T	3	8544951	0.697361	129	NA	NA	1	NA	0.156542
BnaA03g00100D:243:C	3	45144	0.697369	129	NA	NA	1	NA	0.156537
Bo7g099100.1:129:A	17	38855019	0.697395	129	NA	NA	1	NA	0.156521
Bo7g099100.1:96:G	17	38855019	0.697395	129	NA	NA	1	NA	0.156521
Cab001524.1:375:G	3	23430284	0.697395	129	NA	NA	1	NA	0.156521
Cab001524.1:351:T	3	23430284	0.697395	129	NA	NA	1	NA	0.156521
Cab001524.1:96:G	3	23430284	0.697395	129	NA	NA	1	NA	0.156521
Cab014642.2:1704:G	2	17630916	0.697413	129	NA	NA	1	NA	0.15651
Bo2g037630.1:273:T	12	10333642	0.697414	129	NA	NA	1	NA	0.15651
Cab042519.1:624:C	9	840164	0.697425	129	NA	NA	1	NA	0.156503
Bo9g163660.1:600:C	19	48249685	0.697426	129	NA	NA	1	NA	0.156502
Bo9g163660.1:708:T	19	48249685	0.697426	129	NA	NA	1	NA	0.156502
Bo9g163660.1:882:A	19	48249685	0.697426	129	NA	NA	1	NA	0.156502
Bo9g163660.1:561:C	19	48249685	0.697426	129	NA	NA	1	NA	0.156502
Bo9g163660.1:764:A	19	48249685	0.697426	129	NA	NA	1	NA	0.156502
Bo1g036970.1:154:G	11	10952196	0.697429	129	NA	NA	1	NA	0.1565
Cab022948.1:1344:G	6	2830041	0.697438	129	NA	NA	1	NA	0.156495
Bo2g009590.1:1086:A	12	2033375	0.697445	129	NA	NA	1	NA	0.15649
Bo3g055010.1:1246:G	13	21704822	0.697453	129	NA	NA	1	NA	0.156485
Bo1g063730.1:2241:A	11	18967279	0.69746	129	NA	NA	1	NA	0.15648
Bo6rg092660.1:960:T	16	28508412	0.697462	129	NA	NA	1	NA	0.156479
Bo9g175080.1:109:C	19	51835155	0.697472	129	NA	NA	1	NA	0.156473
Cab015386.1:94:A	3	335785	0.697496	129	NA	NA	1	NA	0.156458
Cab028714.1:609:A	6	11719520	0.697504	129	NA	NA	1	NA	0.156453
Bo9g161430.1:1956:G	19	47505085	0.697534	129	NA	NA	1	NA	0.156435
Bo2g056000.1:2251:T	12	16364183	0.697538	129	NA	NA	1	NA	0.156432
Cab003773.1:744:C	3	14718080	0.697545	129	NA	NA	1	NA	0.156428
Cab037372.1:270:T	5	11347162	0.697553	129	NA	NA	1	NA	0.156423
Bo3g069070.1:1006:G	13	27344992	0.697555	129	NA	NA	1	NA	0.156422
Bo7g107910.1:216:G	17	42321879	0.697572	129	NA	NA	1	NA	0.156411
Bo1g039050.1:1443:T	11	11743654	0.69758	129	NA	NA	1	NA	0.156406
Cab031059.1:943:C	2	7319855	0.69758	129	NA	NA	1	NA	0.156406
Bo6rg025930.1:1680:T	16	5517154	0.697586	129	NA	NA	1	NA	0.156402
Bo7g115200.1:1686:T	17	45869401	0.697588	129	NA	NA	1	NA	0.156401
Cab004687.1:1000:C	3	19660606	0.6976	129	NA	NA	1	NA	0.156394
Bo5g003580.1:246:G	15	849642	0.69761	129	NA	NA	1	NA	0.156387
Cab007376.2:684:A	10	17704336	0.697621	129	NA	NA	1	NA	0.156381
Bo2g013490.1:392:G	12	4206280	0.697633	129	NA	NA	1	NA	0.156373
Cab001339.1:630:G	3	22305152	0.697639	129	NA	NA	1	NA	0.156369
Bo6rg067730.1:301:A	16	19090225	0.697644	129	NA	NA	1	NA	0.156366
Bo6rg018530.1:386:C	16	4064702	0.697649	129	NA	NA	1	NA	0.156363
Cab045287.1:1779:A	9	23798471	0.69765	129	NA	NA	1	NA	0.156363
Cab022981.1:1155:T	6	3056454	0.697656	129	NA	NA	1	NA	0.156358
Bo3g021320.1:1407:G	13	7127779	0.697657	129	NA	NA	1	NA	0.156358
Cab025440.2:1356:A	5	3366285	0.697657	129	NA	NA	1	NA	0.156358
Bo3g021740.1:891:A	13	7342624	0.697659	129	NA	NA	1	NA	0.156357
Cab029214.1:2214:C	9	38309946	0.697671	129	NA	NA	1	NA	0.156349
Bo2g096020.1:754:T	12	27246288	0.697685	129	NA	NA	1	NA	0.156341
Cab011177.1:63:T	3	30327211	0.697694	129	NA	NA	1	NA	0.156335
Cab004745.1:688:C	3	19972459	0.697696	129	NA	NA	1	NA	0.156334
Bo9g093840.1:522:T	19	28802057	0.697699	129	NA	NA	1	NA	0.156332
Cab034689.1:288:G	9	8443110	0.697707	129	NA	NA	1	NA	0.156327
Cab006849.1:507:A	6	22740433	0.697707	129	NA	NA	1	NA	0.156327
Bo5g002410.1:108:G	15	241269	0.697709	129	NA	NA	1	NA	0.156326
Cab004012.1:1257:A	3	16027036	0.697714	129	NA	NA	1	NA	0.156323
Bo4g039710.1:423:T	14	9007238	0.697717	129	NA	NA	1	NA	0.15632
Bo1g078620.1:424:T	11	23094608	0.697724	129	NA	NA	1	NA	0.156317
Cab001347.1:1665:A	3	22337900	0.697724	129	NA	NA	1	NA	0.156316
Bo3g005310.1:995:G	13	2046558	0.69773	129	NA	NA	1	NA	0.156313
Bo2g033970.1:798:T	12	9827772	0.697741	129	NA	NA	1	NA	0.156306
BnaA04g00080D:412:G	4	161073	0.697752	129	NA	NA	1	NA	0.156299
Cab006309.1:250:C	6	19069373	0.697753	129	NA	NA	1	NA	0.156298
BnaA08g06640D:810:A	8	6361020	0.697757	129	NA	NA	1	NA	0.156296
Bo8g114390.1:843:C	18	40295243	0.697757	129	NA	NA	1	NA	0.156296
Bo8g092990.1:111:G	18	31835615	0.697767	129	NA	NA	1	NA	0.15629
Cab033390.1:419:G	8	11911478	0.697769	129	NA	NA	1	NA	0.156288
Bo6rg110610.1:166:A	16	34654780	0.697772	129	NA	NA	1	NA	0.156286
Bo9g154360.1:1251:G	19	46066979	0.697794	129	NA	NA	1	NA	0.156273
Cab025308.1:1629:T	5	2575138	0.697817	129	NA	NA	1	NA	0.156258
Cab023971.1:145:C	5	23683804	0.697824	129	NA	NA	1	NA	0.156254
Bo3g117320.1:105:T	13	41737157	0.697826	129	NA	NA	1	NA	0.156253
Cab015532.1:1296:G	3	1018304	0.697832	129	NA	NA	1	NA	0.156249
Cab021665.1:156:C	2	33436338	0.697836	129	NA	NA	1	NA	0.156247
Bo6rg120180.1:1275:A	16	37851630	0.697854	129	NA	NA	1	NA	0.156235
Bo3g028210.1:246:C	13	10776084	0.697874	129	NA	NA	1	NA	0.156223
Cab036558.1:1974:T	5	454064	0.697894	129	NA	NA	1	NA	0.156211
Cab007291.1:679:A	10	19216968	0.697898	129	NA	NA	1	NA	0.156208
Cab007912.1:3759:A	10	16199888	0.697902	129	NA	NA	1	NA	0.156205
Cab036628.1:702:G	5	871374	0.697902	129	NA	NA	1	NA	0.156205
Cab004230.1:2566:T	3	17142263	0.697922	129	NA	NA	1	NA	0.156193
Cab004141.1:6222:T	3	16696383	0.697924	129	NA	NA	1	NA	0.156192
BnaA01g33970D:837:G	1	32262234	0.697964	129	NA	NA	1	NA	0.156167
Cab005158.1:162:C	7	8402945	0.697966	129	NA	NA	1	NA	0.156165
Cab004396.1:961:A	3	17956650	0.697967	129	NA	NA	1	NA	0.156165
Cab004409.1:768:A	3	18029609	0.697969	129	NA	NA	1	NA	0.156164
Cab009698.1:2301:G	1	21048915	0.697992	129	NA	NA	1	NA	0.156149
Cab046051.1:447:A	9	39449685	0.697993	129	NA	NA	1	NA	0.156149
Cab028987.1:420:G	6	9593585	0.697994	129	NA	NA	1	NA	0.156148
Cab033973.1:225:G	5	5652679	0.698005	129	NA	NA	1	NA	0.156141
Cab032638.1:132:C	2	5720160	0.698013	129	NA	NA	1	NA	0.156137
Cab003618.1:129:A	3	13778383	0.69802	129	NA	NA	1	NA	0.156132
Bo1g027120.1:210:A	11	9573843	0.698029	129	NA	NA	1	NA	0.156126
Bo2g127560.1:830:A	12	39729329	0.698032	129	NA	NA	1	NA	0.156125
Cab039022.1:993:T	8	17420805	0.698033	129	NA	NA	1	NA	0.156124
Cab033186.3:1197:G	8	10362441	0.69804	129	NA	NA	1	NA	0.15612
Cab004462.13.930:C	3	18366142	0.698048	129	NA	NA	1	NA	0.156115
Cab031223.1:571:T	2	8365892	0.698055	129	NA	NA	1	NA	0.15611
Cab042574.1:147:T	9	1190892	0.69806	129	NA	NA	1	NA	0.156107
Bo1g055380.1:2329:T	11	16297555	0.698078	129	NA	NA	1	NA	0.156096
Bo2g146410.1:61:T	12	45980947	0.698082	129	NA	NA	1	NA	0.156093
Cab008523.2:1553:T	8	1867799	0.698083	129	NA	NA	1	NA	0.156093
Bo5g002970.1:867:T	15	541690	0.698085	129	NA	NA	1	NA	0.156092
Cab005974.1:8496:C	6	16499677	0.698091	129	NA	NA	1	NA	0.156088
Cab022586.1:1928:T	6	712619	0.698098	129	NA	NA	1	NA	0.156084
Cab010194.1:351:G	9	12898114	0.698119	129	NA	NA	1	NA	0.15607
Bo5g143320.1:333:G	15	44327636	0.698119	129	NA	NA	1	NA	0.15607
Cab018678.1:332:A	7	21206048	0.698119	129	NA	NA	1	NA	0.15607
Cab043172.1:333:C	4	20929156	0.698125	129	NA	NA	1	NA	0.156067
Cab018326.1:2280:T	7	23345305	0.698128	129	NA	NA	1	NA	0.156065
Cab011256.1:567:G	3	29810420	0.698133	129	NA	NA	1	NA	0.156062
Bo7g098350.1:306:C	17	38455300	0.698143	129	NA	NA	1	NA	0.156055
Cab032551.1:228:G	2	5212947	0.69815	129	NA	NA	1	NA	0.156051
Bo9g037080.1:588:C	19	12659083	0.698169	129	NA	NA	1	NA	0.15604
Cab030802.1:168:T	4	10935951	0.698174	129	NA	NA	1	NA	0.156036
Bo1g105080.1:986:T	11	31938703	0.698174	129	NA	NA	1	NA	0.156036
Bo1g105080.1:1374:G	11	31938703	0.698174	129	NA	NA	1	NA	0.156036
Bo1g105080.1:877:C	11	31938703	0.698174	129	NA	NA	1	NA	0.156036
Cab012606.1:1909:C	7	17722701	0.698176	129	NA	NA	1	NA	0.156035
Cab043935.1:1365:A	8	687897	0.698193	129	NA	NA	1	NA	0.156025
Cab034128.1:879:C	4	18060710	0.698195	129	NA	NA	1	NA	0.156023
Cab017269.1:435:G	10	12090331	0.698197	129	NA	NA	1	NA	0.156022
Bo1g157530.1:246:C	11	43490696	0.698201	129	NA	NA	1	NA	0.15602
Bo8g098510.1:390:T	18	33730357	0.698204	129	NA	NA	1	NA	0.156018
Bo3g183840.1:312:T	13	63477960	0.698212	129	NA	NA	1	NA	0.156013
Cab001337.1:420:T	3	22294270	0.698228	129	NA	NA	1	NA	0.156002
Cab031063.1:568:G	2	7337689	0.698237	129	NA	NA	1	NA	0.155997
Cab015614.1:894:A	3	1373618	0.698238	129	NA	NA	1	NA	0.155997
Cab020912.1:318:T	7	26902863	0.698242	129	NA	NA	1	NA	0.155994
Cab020191.1:1222:T	1	2083078	0.698245	129	NA	NA	1	NA	0.155992
Cab024749.1:555:C	8	17296337	0.698245	129	NA	NA	1	NA	0.155992
Bo4g148350.1:47:T	14	40275151	0.698246	129	NA	NA	1	NA	0.155992
Bo5g034370.1:450:A	15	11091428	0.698255	129	NA	NA	1	NA	0.155986
Bo7g098750.1:2841:A	17	38668328	0.698257	129	NA	NA	1	NA	0.155984
Cab025664.1:570:C	5	4659954	0.698271	129	NA	NA	1	NA	0.155976
Cab045309.1:324:G	9	24007911	0.698275	129	NA	NA	1	NA	0.155973
Bo3g003470.1:1206:G	13	1215206	0.698283	129	NA	NA	1	NA	0.155969
Cab015895.1:237:G	3	2725886	0.69829	129	NA	NA	1	NA	0.155964
Bo9g014740.1:1173:G	19	4517798	0.698294	129	NA	NA	1	NA	0.155962
Bo3g042580.1:732:T	13	17548320	0.698301	129	NA	NA	1	NA	0.155957
Cab023775.1:1440:G	5	24821873	0.698305	129	NA	NA	1	NA	0.155955
Cab019519.1:300:G	4	1111203	0.698311	129	NA	NA	1	NA	0.155951
Bo7g109930.1:559:A	17	43538870	0.698312	129	NA	NA	1	NA	0.155951
Cab009551.1:2066:C	5	17864415	0.698313	129	NA	NA	1	NA	0.15595
Cab008566.1:1008:G	1	26242596	0.698313	129	NA	NA	1	NA	0.15595
BnaC04g38720D:627:G	14	43786844	0.69832	129	NA	NA	1	NA	0.155945
Cab002419.1:651:T	3	28926975	0.698323	129	NA	NA	1	NA	0.155944
Cab006188.1:820:A	6	18262271	0.698351	129	NA	NA	1	NA	0.155926
Cab012534.1:168:G	7	17309377	0.698359	129	NA	NA	1	NA	0.155921
Cab039457.5:457:C	2	773147	0.698365	129	NA	NA	1	NA	0.155917
Cab022063.1:417:G	2	30784396	0.698369	129	NA	NA	1	NA	0.155915
Cab009929.2:1225:A	9	10862056	0.698374	129	NA	NA	1	NA	0.155912
Bo3g005290.1:465:C	13	2034081	0.698384	129	NA	NA	1	NA	0.155906
Bo6rg067800.1:1634:C	16	19156864	0.698387	129	NA	NA	1	NA	0.155904
BnaA07g16190D:429:G	7	16687426	0.698387	129	NA	NA	1	NA	0.155904
Bo8g105750.1:486:T	18	37275398	0.698389	129	NA	NA	1	NA	0.155903
Bo9g040900.1:615:A	19	13529896	0.698397	129	NA	NA	1	NA	0.155898
Cab025638.1:45:C	5	4492157	0.698403	129	NA	NA	1	NA	0.155894
Cab001515.2:2088:C	3	23370367	0.69841	129	NA	NA	1	NA	0.155889
Bo9g148270.1:774:C	19	43894680	0.698419	129	NA	NA	1	NA	0.155884
Cab041452.2:801:T	4	12380126	0.698428	129	NA	NA	1	NA	0.155878
Bo6rg108460.1:1262:C	16	33787513	0.698452	129	NA	NA	1	NA	0.155863
Cab006237.1:1161:T	6	18612034	0.698458	129	NA	NA	1	NA	0.15586
Cab036577.1:1758:T	5	572337	0.698461	129	NA	NA	1	NA	0.155858
Cab023540.1:549:A	5	25910009	0.698464	129	NA	NA	1	NA	0.155856
Cab025663.1:162:G	5	4656594	0.698467	129	NA	NA	1	NA	0.155854
Bo1g010900.1:470:G	11	3794575	0.698471	129	NA	NA	1	NA	0.155852
Bo2g100600.1:302:G	12	28981773	0.698482	129	NA	NA	1	NA	0.155845
Cab014975.2:696:T	9	28833248	0.698484	129	NA	NA	1	NA	0.155843
Bo2g129860.1:403:A	12	40085758	0.698499	129	NA	NA	1	NA	0.155834
Cab026562.1:1311:G	1	25987208	0.698541	129	NA	NA	1	NA	0.155808
Cab033868.1:1017:C	5	6243842	0.698551	129	NA	NA	1	NA	0.155802
Bo9g018010.1:1928:T	19	5386060	0.698552	129	NA	NA	1	NA	0.155802
Cab012729.1:2130:A	7	18392052	0.69856	129	NA	NA	1	NA	0.155796
Bo2g004030.1:56:C	12	652509	0.698588	129	NA	NA	1	NA	0.155779
Cab007162.2:975:G	10	19864072	0.698594	129	NA	NA	1	NA	0.155775
Bo5g050630.1:190:G	15	16942867	0.698595	129	NA	NA	1	NA	0.155774
Bo4g030590.1:213:T	14	6715002	0.698602	129	NA	NA	1	NA	0.15577
Bo3g034650.1:4769:G	13	13227670	0.69861	129	NA	NA	1	NA	0.155765
Cab001250.1:1314:A	3	21812632	0.698611	129	NA	NA	1	NA	0.155765
Cab001250.1:1317:C	3	21812632	0.698611	129	NA	NA	1	NA	0.155765
Bo9g054630.1:471:C	19	16226106	0.698612	129	NA	NA	1	NA	0.155764
Bo4g173090.1:441:T	14	45828731	0.698614	129	NA	NA	1	NA	0.155763
Bo5g151510.1:690:T	15	46346279	0.698616	129	NA	NA	1	NA	0.155762
Bo2g015380.1:2034:C	12	4763043	0.698618	129	NA	NA	1	NA	0.15576
Cab040401.1:101:G	7	617739	0.698629	129	NA	NA	1	NA	0.155754
Cab045584.1:828:T	1	30372823	0.698635	129	NA	NA	1	NA	0.15575
Bo6rg097330.1:1221:G	16	30797467	0.698637	129	NA	NA	1	NA	0.155748
Cab039574.1:330:A	2	188364	0.698656	129	NA	NA	1	NA	0.155736
Bo2g012890.1:724:A	12	3843251	0.698661	129	NA	NA	1	NA	0.155734
Bo4g104830.1:2870:A	14	26072815	0.698663	129	NA	NA	1	NA	0.155733
Cab024513.2:160:C	1	9626850	0.698663	129	NA	NA	1	NA	0.155732
Bo9g135420.1:96:G	19	41631982	0.698666	129	NA	NA	1	NA	0.15573
Cab046872.1:1593:G	1	32234008	0.698678	129	NA	NA	1	NA	0.155723
Cab013132.1:306:T	1	12161297	0.698684	129	NA	NA	1	NA	0.155719
Cab043368.1:813:A	5	15534397	0.698697	129	NA	NA	1	NA	0.155711
Cab040123.2:693:C	9	5465506	0.698705	129	NA	NA	1	NA	0.155706
Bo9g022160.1:240:G	19	6776058	0.698705	129	NA	NA	1	NA	0.155706
Bo9g022160.1:876:T	19	6776058	0.698705	129	NA	NA	1	NA	0.155706
Cab040123.2:885:T	9	5465506	0.698705	129	NA	NA	1	NA	0.155706
Cab015846.3:1152:C	3	2466711	0.69871	129	NA	NA	1	NA	0.155703
Bo9g011260.1:318:A	19	3559403	0.69873	129	NA	NA	1	NA	0.155691
Cab001319.2:156:T	3	22203316	0.69873	129	NA	NA	1	NA	0.15569
Cab032846.1:249:T	7	11240077	0.698734	129	NA	NA	1	NA	0.155688
Bo5g041260.1:231:C	15	13521156	0.698735	129	NA	NA	1	NA	0.155688
BnaC03g27540D:2162:A	13	17561651	0.698741	129	NA	NA	1	NA	0.155684
Bo4g190420.1:3978:T	14	51221974	0.698753	129	NA	NA	1	NA	0.155676
Bo3g053270.1:165:C	13	21233537	0.698764	129	NA	NA	1	NA	0.15567
Cab000302.1:786:G	9	24426234	0.698769	129	NA	NA	1	NA	0.155666
Bo3g049830.1:1173:A	13	20092902	0.698784	129	NA	NA	1	NA	0.155657
Bo3g006940.1:1083:C	13	2450456	0.698789	129	NA	NA	1	NA	0.155654
Bo9g142520.1:1224:A	19	43365317	0.698791	129	NA	NA	1	NA	0.155653
Bo5g155120.1:300:C	15	46700857	0.698801	129	NA	NA	1	NA	0.155646
Bo7g106600.1:1281:G	17	41478907	0.698804	129	NA	NA	1	NA	0.155644
Bo1g002990.1:960:C	11	487037	0.698818	129	NA	NA	1	NA	0.155636
Cab034696.1:2427:T	9	8480569	0.698822	129	NA	NA	1	NA	0.155634
Cab046836.1:735:T	1	32102857	0.698822	129	NA	NA	1	NA	0.155634
Cab046672.1:2412:A	1	31590561	0.698833	129	NA	NA	1	NA	0.155627
BnaA03g16920D:453:C	3	9448745	0.698851	129	NA	NA	1	NA	0.155615
Bo1g033120.1:258:C	11	10305353	0.698863	129	NA	NA	1	NA	0.155608
Bo1g033120.1:346:T	11	10305353	0.698863	129	NA	NA	1	NA	0.155608
Bo1g033120.1:261:C	11	10305353	0.698863	129	NA	NA	1	NA	0.155608
Bo7g109920.1:261:C	17	43537217	0.698865	129	NA	NA	1	NA	0.155606
BnaA09g33060D:459:G	9	33869724	0.698869	129	NA	NA	1	NA	0.155604
Cab028137.1:957:G	9	30713852	0.698872	129	NA	NA	1	NA	0.155602
Bo3g101360.1:221:C	13	36360651	0.698873	129	NA	NA	1	NA	0.155602
Bo4g157320.1:684:G	14	42869112	0.698896	129	NA	NA	1	NA	0.155587
Bo5g138000.1:126:T	15	43118495	0.698903	129	NA	NA	1	NA	0.155583
Bo1g157540.1:750:G	11	43494309	0.698916	129	NA	NA	1	NA	0.155575
Cab040821.1:660:A	5	10550182	0.698921	129	NA	NA	1	NA	0.155572
Cab019852.1:1368:C	1	3737422	0.698922	129	NA	NA	1	NA	0.155572
Bo8g072710.1:798:G	18	23949891	0.698932	129	NA	NA	1	NA	0.155565
Bo4g057410.1:220:C	14	12866796	0.698932	129	NA	NA	1	NA	0.155565
BnaC05g47160D:636:G	15	45509167	0.698937	129	NA	NA	1	NA	0.155562
Bo5g144790.1:792:T	15	44702637	0.698951	129	NA	NA	1	NA	0.155553
Bo3g060890.1:2388:T	13	23225056	0.698959	129	NA	NA	1	NA	0.155548
Cab029026.1:1296:A	9	39352563	0.698969	129	NA	NA	1	NA	0.155542
Bo1g037820.1:1843:G	11	11580717	0.698976	129	NA	NA	1	NA	0.155538
Bo7g046990.1:616:G	17	17434703	0.698989	129	NA	NA	1	NA	0.15553
Bo6rg099830.1:738:T	16	31824192	0.69899	129	NA	NA	1	NA	0.155529
Bo9g183560.1:1557:C	19	54268699	0.699015	129	NA	NA	1	NA	0.155514
Cab023283.1:267:A	5	27308386	0.699015	129	NA	NA	1	NA	0.155513
Cab035326.1:141:G	6	25382867	0.699015	129	NA	NA	1	NA	0.155513
Cab029190.1:648:T	9	38431778	0.699017	129	NA	NA	1	NA	0.155512
Cab005474.1:2112:G	9	20249343	0.699017	129	NA	NA	1	NA	0.155512
Cab004554.2:360:A	3	18916018	0.699018	129	NA	NA	1	NA	0.155512
Cab012606.1:675:T	7	17722701	0.699026	129	NA	NA	1	NA	0.155507
Cab001137.1:904:C	3	21182552	0.699029	129	NA	NA	1	NA	0.155505
Bo3g012290.1:165:C	13	4094237	0.699032	129	NA	NA	1	NA	0.155503
Bo4g149510.1:252:T	14	40416833	0.699034	129	NA	NA	1	NA	0.155502
Bo2g100600.1:108:C	12	28981773	0.699034	129	NA	NA	1	NA	0.155502
Bo9g069310.1:96:C	19	20516997	0.699035	129	NA	NA	1	NA	0.155501
Bo5g144850.1:1604:G	15	44726020	0.699038	129	NA	NA	1	NA	0.155499
Cab012095.1:3886:T	2	11224348	0.699046	129	NA	NA	1	NA	0.155494
Cab012095.1:4311:G	2	11224348	0.699046	129	NA	NA	1	NA	0.155494
Cab012095.1:3672:C	2	11224348	0.699046	129	NA	NA	1	NA	0.155494
Cab012095.1:4371:A	2	11224348	0.699046	129	NA	NA	1	NA	0.155494
Bo2g002470.1:351:T	12	370657	0.699051	129	NA	NA	1	NA	0.155491
Bo2g166370.1:536:A	12	52167201	0.699067	129	NA	NA	1	NA	0.155481
Bo6rg034740.1:1569:A	16	8790109	0.699068	129	NA	NA	1	NA	0.15548
Bo5g141600.1:1216:C	15	43911457	0.699073	129	NA	NA	1	NA	0.155477
Cab008540.1:297:T	8	2006180	0.699074	129	NA	NA	1	NA	0.155477
Bo3g002490.1:1221:G	13	676635	0.699108	129	NA	NA	1	NA	0.155455
Cab000398.1:1263:T	9	33443783	0.699109	129	NA	NA	1	NA	0.155455
Cab040728.1:135:G	8	14598361	0.699115	129	NA	NA	1	NA	0.155451
Bo7g089120.1:1005:G	17	34440327	0.699119	129	NA	NA	1	NA	0.155449
Cab042372.1:987:C	2	17852676	0.69912	129	NA	NA	1	NA	0.155448
Cab023871.2:1356:G	5	24269599	0.699123	129	NA	NA	1	NA	0.155446
Cab014788.1:912:T	2	16467765	0.699124	129	NA	NA	1	NA	0.155446
Cab002639.1:309:G	3	8486458	0.699136	129	NA	NA	1	NA	0.155438
Cab036396.1:846:C	2	3067425	0.699143	129	NA	NA	1	NA	0.155434
Cab014799.1:902:A	2	16416919	0.699145	129	NA	NA	1	NA	0.155432
Cab015525.1:1236:T	3	986055	0.699157	129	NA	NA	1	NA	0.155425
Cab013684.3:1952:C	9	41277375	0.699157	129	NA	NA	1	NA	0.155425
Cab025212.1:735:C	5	2082106	0.699158	129	NA	NA	1	NA	0.155424
Cab000355.2:972:C	9	33146947	0.699173	129	NA	NA	1	NA	0.155415
Bo8g098570.1:1645:C	18	33774678	0.699198	129	NA	NA	1	NA	0.1554
Cab039979.1:610:T	3	7029824	0.699201	129	NA	NA	1	NA	0.155398
Bo1g008460.1:1248:G	11	2982255	0.69921	129	NA	NA	1	NA	0.155393
Bo1g008460.1:1233:T	11	2982255	0.69921	129	NA	NA	1	NA	0.155393
Cab044753.1:163:G	1	32632513	0.699213	129	NA	NA	1	NA	0.15539
Bo2g028960.1:1476:T	12	8713570	0.699216	129	NA	NA	1	NA	0.155389
Bo7g105530.1:567:C	17	40731369	0.699218	129	NA	NA	1	NA	0.155387
Bo4g007020.1:1404:C	14	768351	0.699221	129	NA	NA	1	NA	0.155385
Bo6rg026100.1:482:A	16	5642330	0.699228	129	NA	NA	1	NA	0.155381
Cab030024.1:84:T	5	17159702	0.699228	129	NA	NA	1	NA	0.155381
Cab023617.1:489:A	5	25537424	0.699232	129	NA	NA	1	NA	0.155378
Bo6rg064330.1:921:T	16	16693061	0.69924	129	NA	NA	1	NA	0.155374
Bo8g098040.1:2676:A	18	33500782	0.699242	129	NA	NA	1	NA	0.155372
Cab046577.2:555:A	1	30436197	0.69925	129	NA	NA	1	NA	0.155367
Bo1g017600.1:541:C	11	6108659	0.699254	129	NA	NA	1	NA	0.155365
Cab031673.1:264:G	7	16449827	0.699268	129	NA	NA	1	NA	0.155356
Cab024530.1:1398:G	1	9710184	0.699269	129	NA	NA	1	NA	0.155356
Cab034295.1:474:C	4	17176286	0.69927	129	NA	NA	1	NA	0.155355
Cab022906.3:327:T	6	2504214	0.699271	129	NA	NA	1	NA	0.155354
BnaC08g07750D:360:A	18	9035862	0.699281	129	NA	NA	1	NA	0.155348
Cab019473.1:137:G	4	1410837	0.699281	129	NA	NA	1	NA	0.155348
Cab002523.1:310:T	3	7872699	0.699283	129	NA	NA	1	NA	0.155347
Bo2g146410.1:800:A	12	45980947	0.699292	129	NA	NA	1	NA	0.155341
Cab018296.1:957:G	7	23485395	0.699299	129	NA	NA	1	NA	0.155337
Bo8g118100.1:582:C	18	41624235	0.699321	129	NA	NA	1	NA	0.155323
Cab020104.1:762:G	1	2502245	0.699337	129	NA	NA	1	NA	0.155314
Cab009515.1:1035:C	5	18197019	0.699347	129	NA	NA	1	NA	0.155307
Bo5g152840.1:807:C	15	46519036	0.699364	129	NA	NA	1	NA	0.155297
Cab044526.1:642:G	1	30923659	0.699384	129	NA	NA	1	NA	0.155284
Bo5g023590.1:430:C	15	8351401	0.699391	129	NA	NA	1	NA	0.15528
Bo4g136070.1:888:A	14	35086071	0.699407	129	NA	NA	1	NA	0.15527
Bo3g064020.1:1156:G	13	24360861	0.699409	129	NA	NA	1	NA	0.155269
Cab019919.4:1029:G	1	3400030	0.699436	129	NA	NA	1	NA	0.155252
Cab017743.1:1236:C	10	7933973	0.69944	129	NA	NA	1	NA	0.155249
Bo3g147610.1:82:C	13	52606248	0.699442	129	NA	NA	1	NA	0.155248
Bo3g052600.1:156:A	13	20759664	0.699443	129	NA	NA	1	NA	0.155248
Bo9g151540.1:222:G	19	44986324	0.699453	129	NA	NA	1	NA	0.155242
Cab002251.1:935:A	3	28004232	0.699464	129	NA	NA	1	NA	0.155235
Cab004976.2:635:T	7	6757824	0.699471	129	NA	NA	1	NA	0.15523
Cab039112.1:1042:A	8	17984324	0.699475	129	NA	NA	1	NA	0.155228
Bo1g101360.1:1146:G	11	30081763	0.699479	129	NA	NA	1	NA	0.155225
Cab013246.1:2112:T	1	13134916	0.69948	129	NA	NA	1	NA	0.155225
Bo5g132160.1:2007:T	15	40872356	0.699491	129	NA	NA	1	NA	0.155218
Bo2g127270.1:741:G	12	39360726	0.699496	129	NA	NA	1	NA	0.155215
Bo5g019970.1:416:T	15	6783826	0.699497	129	NA	NA	1	NA	0.155214
Bo6rg118240.1:3029:G	16	36818166	0.699497	129	NA	NA	1	NA	0.155214
Bo5g115240.1:1283:C	15	35275294	0.69951	129	NA	NA	1	NA	0.155206
Cab022595.1:1353:C	6	763296	0.69953	129	NA	NA	1	NA	0.155193
BnaA05g17160D:93:A	5	18806134	0.699532	129	NA	NA	1	NA	0.155192
Bo8g050320.1:484:G	18	16573610	0.699537	129	NA	NA	1	NA	0.155189
Cab008518.2:858:G	8	1842547	0.69954	129	NA	NA	1	NA	0.155188
Bo5g134770.1:918:G	15	41850221	0.69954	129	NA	NA	1	NA	0.155187
Bo8g092730.1:597:C	18	31677535	0.699543	129	NA	NA	1	NA	0.155186
Cab041933.2:1524:C	1	5896306	0.699544	129	NA	NA	1	NA	0.155185
Bo5g019780.1:267:G	15	6652136	0.699559	129	NA	NA	1	NA	0.155176
Bo5g017130.1:1719:C	15	5636100	0.699566	129	NA	NA	1	NA	0.155171
Bo5g139650.1:92:C	15	43448792	0.69957	129	NA	NA	1	NA	0.155169
Bo4g019740.1:957:A	14	2595017	0.699581	129	NA	NA	1	NA	0.155162
Cab035185.3:705:G	6	24553309	0.699586	129	NA	NA	1	NA	0.155159
Cab015601.1:93:A	3	1312438	0.699589	129	NA	NA	1	NA	0.155157
Cab042702.2:120:G	10	5940365	0.699594	129	NA	NA	1	NA	0.155154
Cab008720.1:468:A	7	11927919	0.699601	129	NA	NA	1	NA	0.15515
Bo3g061590.1:405:G	13	23572569	0.699613	129	NA	NA	1	NA	0.155142
Cab029958.1:1254:G	10	182808	0.699613	129	NA	NA	1	NA	0.155142
Cab020128.2:2046:A	1	2398640	0.699614	129	NA	NA	1	NA	0.155141
Bo3g028690.1:2637:A	13	11063931	0.699623	129	NA	NA	1	NA	0.155136
Cab043136.1:697:A	4	21097546	0.699623	129	NA	NA	1	NA	0.155136
Cab018967.1:834:A	7	19545745	0.69963	129	NA	NA	1	NA	0.155132
BnaA09g16170D:834:T	9	12513399	0.699637	129	NA	NA	1	NA	0.155127
Bo9g149860.1:474:T	19	44473791	0.699644	129	NA	NA	1	NA	0.155123
Bo8g109010.1:1515:A	18	38966799	0.699648	129	NA	NA	1	NA	0.15512
Cab041204.2:789:T	5	18672633	0.699662	129	NA	NA	1	NA	0.155112
Bo5g007940.1:1755:T	15	2607648	0.699664	129	NA	NA	1	NA	0.15511
Bo9g151470.1:1920:T	19	44913532	0.699672	129	NA	NA	1	NA	0.155105
Cab018871.2:621:C	7	20120718	0.699673	129	NA	NA	1	NA	0.155105
Cab018871.2:624:T	7	20120718	0.699673	129	NA	NA	1	NA	0.155105
Bo1g157400.1:129:A	11	43395540	0.699673	129	NA	NA	1	NA	0.155105
Bo2g044650.1:834:A	12	12060714	0.699676	129	NA	NA	1	NA	0.155103
Cab011142.1:1714:A	3	30542497	0.699685	129	NA	NA	1	NA	0.155098
Cab025377.1:396:A	5	2958511	0.699696	129	NA	NA	1	NA	0.155091
Bo9g149950.1:2205:A	19	44545766	0.699698	129	NA	NA	1	NA	0.155089
Cab022702.5:1832:A	6	1385345	0.699721	129	NA	NA	1	NA	0.155075
Bo1g151870.1:963:C	11	42591817	0.699739	129	NA	NA	1	NA	0.155064
Bo9g026230.1:1746:T	19	8411558	0.699748	129	NA	NA	1	NA	0.155058
Bo7g101170.1:469:A	17	39399813	0.699756	129	NA	NA	1	NA	0.155053
Bo7g106470.1:1251:G	17	41312474	0.699757	129	NA	NA	1	NA	0.155053
Cab021707.1:2339:T	2	33189567	0.699762	129	NA	NA	1	NA	0.15505
Bo5g009680.1:957:C	15	3571564	0.699764	129	NA	NA	1	NA	0.155048
Cab012765.1:417:T	7	18600283	0.699766	129	NA	NA	1	NA	0.155047
Bo4g115560.1:177:G	14	29600240	0.69977	129	NA	NA	1	NA	0.155045
Bo1g126020.1:1053:C	11	37344667	0.699778	129	NA	NA	1	NA	0.15504
Bo2g055620.1:3258:C	12	15988928	0.69979	129	NA	NA	1	NA	0.155032
Bo7g077580.1:330:G	17	29218639	0.699794	129	NA	NA	1	NA	0.15503
Bo4g013330.1:219:C	14	1765798	0.699796	129	NA	NA	1	NA	0.155029
BnaA02g23480D:678:G	2	20907779	0.699801	129	NA	NA	1	NA	0.155025
Cab017023.2:2127:G	10	13609760	0.699806	129	NA	NA	1	NA	0.155022
Bo1g002570.1:468:A	11	298888	0.699809	129	NA	NA	1	NA	0.155021
Bo7g095530.1:678:T	17	36665780	0.699833	129	NA	NA	1	NA	0.155005
Bo8g114280.1:2122:T	18	40245882	0.699841	129	NA	NA	1	NA	0.155
Cab006460.1:2175:G	6	20167013	0.699843	129	NA	NA	1	NA	0.155
Bo1g010510.1:1731:C	11	3571552	0.699843	129	NA	NA	1	NA	0.154999
Bo8g066580.1:537:G	18	21380692	0.699851	129	NA	NA	1	NA	0.154994
Bo2g011180.1:1308:C	12	2952628	0.699851	129	NA	NA	1	NA	0.154994
Bo6rg119160.1:294:T	16	37265399	0.699853	129	NA	NA	1	NA	0.154993
Cab021040.1:294:T	7	26222244	0.699853	129	NA	NA	1	NA	0.154993
Bo3g068130.1:174:G	13	26569620	0.699858	129	NA	NA	1	NA	0.15499
Cab003742.1:2040:A	3	14575401	0.69986	129	NA	NA	1	NA	0.154989
Cab018569.2:175:C	7	21855941	0.699861	129	NA	NA	1	NA	0.154988
Bo3g002270.1:683:G	13	578728	0.699863	129	NA	NA	1	NA	0.154987
Cab006201.1:303:T	6	18342470	0.699863	129	NA	NA	1	NA	0.154987
Cab030561.1:453:C	6	7327187	0.699873	129	NA	NA	1	NA	0.15498
Bo1g110140.1:1377:T	11	34061471	0.699882	129	NA	NA	1	NA	0.154975
Bo2g091170.1:1061:C	12	24561974	0.699902	129	NA	NA	1	NA	0.154963
Cab034578.1:648:A	9	7750935	0.699909	129	NA	NA	1	NA	0.154959
Cab032060.1:150:G	8	22388633	0.69991	129	NA	NA	1	NA	0.154958
Bo9g150100.1:831:G	19	44666778	0.699926	129	NA	NA	1	NA	0.154948
Bo3g009240.1:1948:T	13	3114152	0.69993	129	NA	NA	1	NA	0.154945
Bo4g161230.1:102:C	14	43619958	0.699934	129	NA	NA	1	NA	0.154943
Bo3g080160.1:4187:T	13	29622324	0.699934	129	NA	NA	1	NA	0.154943
Cab031242.1:619:A	2	8506696	0.699935	129	NA	NA	1	NA	0.154942
Cab000750.7:2178:G	9	35678428	0.699937	129	NA	NA	1	NA	0.154941
Bo4g195840.1:231:A	14	53076609	0.699953	129	NA	NA	1	NA	0.154931
Bo5g043180.1:1353:A	15	14340968	0.699959	129	NA	NA	1	NA	0.154927
Bo3g027620.1:480:T	13	10405339	0.699962	129	NA	NA	1	NA	0.154925
Bo9g040950.1:1125:C	19	13559401	0.699964	129	NA	NA	1	NA	0.154924
Cab030320.2:1935:A	6	6066282	0.699982	129	NA	NA	1	NA	0.154913
Bo3g003110.1:1143:T	13	1024064	0.699984	129	NA	NA	1	NA	0.154912
Cab038235.2:873:C	9	4336787	0.699991	129	NA	NA	1	NA	0.154908
Cab035508.3:648:G	6	26522511	0.699991	129	NA	NA	1	NA	0.154908
Bo2g018420.1:351:C	12	5395038	0.699993	129	NA	NA	1	NA	0.154906
Cab023264.1:133:G	5	27394894	0.699996	129	NA	NA	1	NA	0.154905
Bo8g072700.1:1834:G	18	23945923	0.699997	129	NA	NA	1	NA	0.154904
Cab046826.1:225:T	1	32059433	0.700008	129	NA	NA	1	NA	0.154897
Bo9g021530.1:1275:T	19	6390619	0.700026	129	NA	NA	1	NA	0.154886
Bo6rg064740.1:522:C	16	17172132	0.700038	129	NA	NA	1	NA	0.154879
Bo2g087670.1:751:C	12	24080090	0.70004	129	NA	NA	1	NA	0.154877
Bo7g040640.1:159:T	17	15024356	0.700042	129	NA	NA	1	NA	0.154876
Bo7g040640.1:195:T	17	15024356	0.700042	129	NA	NA	1	NA	0.154876
Bo8g079640.1:1503:C	18	26514197	0.700054	129	NA	NA	1	NA	0.154869
Cab034042.1:405:A	4	21914751	0.700055	129	NA	NA	1	NA	0.154868
Bo9g178860.1:2381:C	19	53271051	0.700069	129	NA	NA	1	NA	0.154859
Bo2g149530.1:1710:G	12	46929456	0.70007	129	NA	NA	1	NA	0.154859
Bo5g127150.1:975:A	15	39391874	0.700072	129	NA	NA	1	NA	0.154857
Cab040123.2:987:T	9	5465506	0.700083	129	NA	NA	1	NA	0.15485
Cab032068.1:969:A	8	22417948	0.700091	129	NA	NA	1	NA	0.154845
Cab034972.1:246:G	4	19431735	0.700126	129	NA	NA	1	NA	0.154824
Bo1g063840.1:1360:T	11	19164185	0.70013	129	NA	NA	1	NA	0.154822
Bo3g090000.1:85:T	13	32803861	0.700139	129	NA	NA	1	NA	0.154816
Bo9g174260.1:36:C	19	51445627	0.700143	129	NA	NA	1	NA	0.154813
Cab041461.1:1918:C	4	12414112	0.700144	129	NA	NA	1	NA	0.154813
Bo2g075210.1:612:T	12	21037203	0.70015	129	NA	NA	1	NA	0.154809
Bo3g013900.1:530:A	13	4902124	0.700172	129	NA	NA	1	NA	0.154795
Cab046836.1:1155:T	1	32102857	0.700176	129	NA	NA	1	NA	0.154793
Cab022684.5:1266:C	6	1276524	0.700184	129	NA	NA	1	NA	0.154788
Bo3g031680.1:549:T	13	11775183	0.700191	129	NA	NA	1	NA	0.154784
Bo7g098520.1:931:C	17	38538542	0.700195	129	NA	NA	1	NA	0.154781
BnaC05g13780D:2121:T	15	8551643	0.700208	129	NA	NA	1	NA	0.154773
BnaC07g08870D:349:G	17	15942044	0.700232	129	NA	NA	1	NA	0.154758
Bo4g186080.1:1214:G	14	49190057	0.700234	129	NA	NA	1	NA	0.154757
Cab035819.1:1134:A	10	7330911	0.700241	129	NA	NA	1	NA	0.154753
Cab032668.1:279:T	2	5837614	0.700242	129	NA	NA	1	NA	0.154752
Bo7g115200.1:1191:C	17	45869401	0.700247	129	NA	NA	1	NA	0.154749
Bo3g061030.1:2967:T	13	23292939	0.700251	129	NA	NA	1	NA	0.154746
Bo7g103740.1:675:T	17	39747308	0.700256	129	NA	NA	1	NA	0.154743
Bo9g076180.1:384:T	19	23042199	0.700269	129	NA	NA	1	NA	0.154735
Bo9g076180.1:411:T	19	23042199	0.700269	129	NA	NA	1	NA	0.154735
Cab021872.1:1397:A	2	32103635	0.700272	129	NA	NA	1	NA	0.154733
Bo4g195800.1:183:A	14	53067288	0.70028	129	NA	NA	1	NA	0.154729
Cab017930.1:1301:C	9	23441228	0.700283	129	NA	NA	1	NA	0.154726
Bo4g125610.1:1039:T	14	32605475	0.700284	129	NA	NA	1	NA	0.154726
Bo7g031340.1:670:C	17	11978918	0.700292	129	NA	NA	1	NA	0.154721
Cab039853.1:372:T	3	6329673	0.700294	129	NA	NA	1	NA	0.15472
Cab003564.1:594:G	3	13477676	0.700295	129	NA	NA	1	NA	0.154719
Cab039315.1:1074:G	2	1480861	0.700308	129	NA	NA	1	NA	0.154711
Cab034911.1:351:C	4	19807442	0.700313	129	NA	NA	1	NA	0.154708
Cab020018.1:1701:T	1	2958705	0.700318	129	NA	NA	1	NA	0.154704
Bo3g045200.1:126:A	13	18943065	0.70032	129	NA	NA	1	NA	0.154703
BnaA08g07530D:31:C	8	9101016	0.700321	129	NA	NA	1	NA	0.154703
Cab011708.1:2162:A	5	21536504	0.700321	129	NA	NA	1	NA	0.154703
Bo6rg069920.1:432:C	16	20261242	0.700322	129	NA	NA	1	NA	0.154702
Bo6rg092650.1:135:G	16	28506804	0.700326	129	NA	NA	1	NA	0.1547
Cab006485.1:414:T	6	20326926	0.700336	129	NA	NA	1	NA	0.154693
Cab044109.1:1188:C	4	4791599	0.700353	129	NA	NA	1	NA	0.154683
Cab025189.1:2424:G	5	1982165	0.700353	129	NA	NA	1	NA	0.154683
Bo5g005580.1:475:A	15	1872681	0.70037	129	NA	NA	1	NA	0.154673
Cab025216.1:1794:A	5	2098634	0.700371	129	NA	NA	1	NA	0.154672
Cab011058.1:2292:A	3	31085336	0.70038	129	NA	NA	1	NA	0.154666
Cab008338.5:1089:C	10	14079421	0.700388	129	NA	NA	1	NA	0.154661
Bo1g022140.1:445:A	11	8138531	0.700403	129	NA	NA	1	NA	0.154652
Cab020949.1:135:A	7	26733277	0.700411	129	NA	NA	1	NA	0.154647
Cab012063.1:1416:A	2	11424909	0.700414	129	NA	NA	1	NA	0.154645
Cab015335.1:276:G	3	100724	0.700424	129	NA	NA	1	NA	0.154639
Cab029393.4:246:G	9	37387276	0.700427	129	NA	NA	1	NA	0.154637
Cab023458.1:2307:C	5	26296566	0.700431	129	NA	NA	1	NA	0.154634
BnaC02g36500D:727:A	12	45015385	0.700439	129	NA	NA	1	NA	0.15463
Bo6rg094890.1:564:T	16	29374096	0.700439	129	NA	NA	1	NA	0.154629
Cab001256.1:840:A	3	21847928	0.700456	129	NA	NA	1	NA	0.154619
Cab028684.1:792:C	6	11959993	0.700473	129	NA	NA	1	NA	0.154609
Bo8g054710.1:1125:G	18	18259984	0.700497	129	NA	NA	1	NA	0.154593
Cab031928.1:426:A	8	21662897	0.7005	129	NA	NA	1	NA	0.154592
Cab011477.1:819:G	5	22894324	0.700501	129	NA	NA	1	NA	0.154591
Bo9g024240.1:726:A	19	7675849	0.700513	129	NA	NA	1	NA	0.154584
Cab020704.1:420:C	7	28011913	0.700556	129	NA	NA	1	NA	0.154557
Bo7g093000.1:1359:T	17	35697355	0.70056	129	NA	NA	1	NA	0.154555
Bo2g002730.1:996:G	12	498435	0.700569	129	NA	NA	1	NA	0.154549
Bo3g024490.1:962:G	13	9144241	0.700588	129	NA	NA	1	NA	0.154537
Cab025250.1:693:A	5	2263285	0.700591	129	NA	NA	1	NA	0.154536
Cab023193.1:109:T	6	4134459	0.700605	129	NA	NA	1	NA	0.154527
BnaA03g31900D:291:T	3	17779085	0.700607	129	NA	NA	1	NA	0.154526
Bo1g016210.1:1800:G	11	5215541	0.700625	129	NA	NA	1	NA	0.154514
Cab021587.1:132:G	2	33851287	0.700633	129	NA	NA	1	NA	0.154509
Bo9g169630.1:564:T	19	50022434	0.700633	129	NA	NA	1	NA	0.154509
Cab018677.1:2202:A	7	21219237	0.700654	129	NA	NA	1	NA	0.154496
Cab016584.1:414:C	4	5833784	0.700661	129	NA	NA	1	NA	0.154492
Bo6rg051400.1:315:C	16	14375584	0.700667	129	NA	NA	1	NA	0.154489
Bo8g059280.1:524:G	18	19305422	0.700684	129	NA	NA	1	NA	0.154478
Bo9g102380.1:612:C	19	33109266	0.700696	129	NA	NA	1	NA	0.15447
Cab024529.1:135:A	1	9703829	0.70071	129	NA	NA	1	NA	0.154462
Bo4g177540.1:718:A	14	46925776	0.700713	129	NA	NA	1	NA	0.15446
Cab018669.1:1024:A	7	21265907	0.700725	129	NA	NA	1	NA	0.154452
Cab011085.1:657:C	3	30916853	0.700728	129	NA	NA	1	NA	0.15445
Cab016032.1:132:C	3	3441438	0.700732	129	NA	NA	1	NA	0.154448
Bo8g101000.1:616:G	18	35302475	0.700741	129	NA	NA	1	NA	0.154442
BnaC03g70370D:147:T	13	64346685	0.700744	129	NA	NA	1	NA	0.154441
Cab030459.2:1929:G	6	6791174	0.70075	129	NA	NA	1	NA	0.154437
Cab030459.2:2004:C	6	6791174	0.70075	129	NA	NA	1	NA	0.154437
Cab019718.1:787:A	1	4578267	0.700757	129	NA	NA	1	NA	0.154433
Bo1g056660.1:789:C	11	16539388	0.70078	129	NA	NA	1	NA	0.154418
Bo6rg092790.1:289:A	16	28568434	0.700797	129	NA	NA	1	NA	0.154408
Cab003490.1:1680:A	3	13094850	0.7008	129	NA	NA	1	NA	0.154406
BnaC06g01810D:504:A	16	2598693	0.700808	129	NA	NA	1	NA	0.154401
BnaC08g25890D:294:T	18	29543165	0.700812	129	NA	NA	1	NA	0.154398
Bo8g112430.1:885:G	18	39825113	0.700813	129	NA	NA	1	NA	0.154398
Bo2g007210.1:105:A	12	1352814	0.700817	129	NA	NA	1	NA	0.154395
Bo4g173690.1:102:A	14	46303554	0.700826	129	NA	NA	1	NA	0.15439
Bo1g008110.1:336:T	11	2823830	0.700827	129	NA	NA	1	NA	0.154389
Cab022906.3:348:C	6	2504214	0.700831	129	NA	NA	1	NA	0.154386
Bo7g061390.1:1260:G	17	22553737	0.700848	129	NA	NA	1	NA	0.154376
Cab045523.3:1035:A	5	23151917	0.70086	129	NA	NA	1	NA	0.154369
Bo3g086880.1:831:T	13	32034017	0.700868	129	NA	NA	1	NA	0.154364
Bo6rg076190.1:861:A	16	22143480	0.700872	129	NA	NA	1	NA	0.154361
Bo9g152510.1:750:A	19	45552744	0.700879	129	NA	NA	1	NA	0.154357
Bo2g161230.1:3036:A	12	50623765	0.700888	129	NA	NA	1	NA	0.154351
Bo8g098080.1:636:T	18	33541842	0.700897	129	NA	NA	1	NA	0.154346
Cab015501.1:1377:C	3	891493	0.700907	129	NA	NA	1	NA	0.15434
Cab000398.1:933:T	9	33443783	0.700907	129	NA	NA	1	NA	0.15434
Bo6rg010920.1:1260:C	16	2473951	0.700913	129	NA	NA	1	NA	0.154336
Bo2g037790.1:570:A	12	10415928	0.700918	129	NA	NA	1	NA	0.154332
Cab007964.1:1323:A	10	15986099	0.700919	129	NA	NA	1	NA	0.154332
Cab002251.1:630:A	3	28004232	0.700919	129	NA	NA	1	NA	0.154332
Bo3g110770.1:246:C	13	39360813	0.700927	129	NA	NA	1	NA	0.154327
Cab028258.1:1410:A	9	31468374	0.700935	129	NA	NA	1	NA	0.154322
Cab030320.2:2202:T	6	6066282	0.700938	129	NA	NA	1	NA	0.15432
Cab028723.3:1044:C	6	11681927	0.700952	129	NA	NA	1	NA	0.154312
Bo3g149990.1:2208:T	13	53579563	0.700964	129	NA	NA	1	NA	0.154304
Cab011510.1:313:C	5	22676814	0.700966	129	NA	NA	1	NA	0.154303
Bo9g133280.1:786:C	19	40751821	0.700969	129	NA	NA	1	NA	0.154301
Cab038193.2:1350:T	2	15450341	0.700971	129	NA	NA	1	NA	0.1543
Cab004504.1:606:T	3	18615627	0.700973	129	NA	NA	1	NA	0.154298
Cab043887.2:342:T	1	29282838	0.700978	129	NA	NA	1	NA	0.154295
Bo2g047960.1:1629:G	12	13465022	0.700983	129	NA	NA	1	NA	0.154293
Cab039890.1:555:T	3	6538552	0.700983	129	NA	NA	1	NA	0.154293
BnaA10g23810D:309:C	10	18188780	0.700984	129	NA	NA	1	NA	0.154292
Bo3g178170.1:1041:A	13	62015085	0.700992	129	NA	NA	1	NA	0.154287
Cab024536.5:1743:C	1	9756635	0.700998	129	NA	NA	1	NA	0.154283
Cab030621.1:876:C	6	7698838	0.700999	129	NA	NA	1	NA	0.154283
Bo3g032550.1:540:A	13	12501670	0.701007	129	NA	NA	1	NA	0.154278
Cab040852.1:141:G	5	10290442	0.701014	129	NA	NA	1	NA	0.154273
Bo2g044650.1:1182:G	12	12060714	0.701019	129	NA	NA	1	NA	0.15427
Cab044003.1:456:C	8	162516	0.70102	129	NA	NA	1	NA	0.15427
Cab015929.1:1809:G	3	2906193	0.701021	129	NA	NA	1	NA	0.154269
BnaA04g00060D:327:C	4	143292	0.701026	129	NA	NA	1	NA	0.154266
Cab036637.1:1440:G	5	942129	0.701038	129	NA	NA	1	NA	0.154258
Cab032516.1:432:T	2	4990174	0.701054	129	NA	NA	1	NA	0.154248
Bo8g081000.1:747:C	18	27449442	0.70106	129	NA	NA	1	NA	0.154245
Cab033728.1:314:C	5	7086146	0.701067	129	NA	NA	1	NA	0.154241
Cab018965.1:120:C	7	19553481	0.701068	129	NA	NA	1	NA	0.15424
Bo5g092890.1:1386:G	15	29940003	0.701073	129	NA	NA	1	NA	0.154237
Bo3g039960.1:532:A	13	16125322	0.701081	129	NA	NA	1	NA	0.154232
Cab039468.1:1674:A	2	726213	0.701114	129	NA	NA	1	NA	0.154211
Cab015433.1:210:G	3	530945	0.701118	129	NA	NA	1	NA	0.154209
Cab023355.2:4068:G	5	26823865	0.701118	129	NA	NA	1	NA	0.154209
Cab045620.1:168:C	1	30152666	0.70113	129	NA	NA	1	NA	0.154202
Cab017934.1:165:G	9	23517476	0.70114	129	NA	NA	1	NA	0.154195
Cab030291.1:458:G	6	5904595	0.701147	129	NA	NA	1	NA	0.154191
Bo1g007090.1:879:C	11	2308601	0.70115	129	NA	NA	1	NA	0.154189
Cab033945.1:2694:A	5	5798551	0.701155	129	NA	NA	1	NA	0.154186
Cab003755.1:799:T	3	14632038	0.70117	129	NA	NA	1	NA	0.154176
Cab015346.1:255:C	3	131924	0.701171	129	NA	NA	1	NA	0.154176
Bo8g012700.1:720:G	18	2522956	0.701178	129	NA	NA	1	NA	0.154172
Cab009009.1:360:T	7	13917936	0.701182	129	NA	NA	1	NA	0.154169
Bo8g091580.1:1127:A	18	31035052	0.701183	129	NA	NA	1	NA	0.154169
Bo2g080970.1:2854:G	12	22709840	0.701184	129	NA	NA	1	NA	0.154168
Cab019738.1:1080:C	1	4420804	0.701184	129	NA	NA	1	NA	0.154168
Bo5g147020.1:2406:G	15	45489199	0.701187	129	NA	NA	1	NA	0.154166
Bo4g127040.1:501:G	14	32951967	0.701208	129	NA	NA	1	NA	0.154153
Cab007086.2:618:T	6	24170526	0.701216	129	NA	NA	1	NA	0.154148
Cab007375.1:1287:A	10	17694520	0.701239	129	NA	NA	1	NA	0.154134
Cab031066.1:1056:C	2	7366702	0.70124	129	NA	NA	1	NA	0.154133
Bo9g030600.1:682:A	19	10493407	0.701242	129	NA	NA	1	NA	0.154132
Cab004729.1:1197:G	3	19900097	0.701243	129	NA	NA	1	NA	0.154131
Cab028080.1:1708:C	9	30348986	0.70125	129	NA	NA	1	NA	0.154127
Cab003594.1:306:T	3	13636158	0.701258	129	NA	NA	1	NA	0.154122
Bo7g098750.1:2280:C	17	38668328	0.701261	129	NA	NA	1	NA	0.15412
Cab008112.1:411:C	10	15316668	0.701264	129	NA	NA	1	NA	0.154118
Bo7g104970.1:645:T	17	40423862	0.701288	129	NA	NA	1	NA	0.154103
Cab009797.1:414:G	1	21910777	0.701293	129	NA	NA	1	NA	0.154101
Cab007128.1:492:T	10	20019816	0.701297	129	NA	NA	1	NA	0.154098
Bo5g139660.1:855:G	15	43459421	0.701318	129	NA	NA	1	NA	0.154085
Bo8g077330.1:2205:A	18	25355757	0.701322	129	NA	NA	1	NA	0.154082
Cab038360.1:1719:G	9	3545911	0.701335	129	NA	NA	1	NA	0.154075
Bo6rg118220.1:291:A	16	36811654	0.701349	129	NA	NA	1	NA	0.154066
Bo6rg083460.1:930:C	16	26063490	0.701353	129	NA	NA	1	NA	0.154063
BnaA07g12390D:897:A	7	13865762	0.701353	129	NA	NA	1	NA	0.154063
Cab023347.1:516:A	5	26879131	0.701354	129	NA	NA	1	NA	0.154063
Bo4g173470.1:588:C	14	46113983	0.701362	129	NA	NA	1	NA	0.154058
Cab023503.1:489:T	5	26096053	0.701362	129	NA	NA	1	NA	0.154058
Cab005447.1:103:A	9	19937561	0.701367	129	NA	NA	1	NA	0.154055
Cab005627.1:2689:G	9	21747504	0.701367	129	NA	NA	1	NA	0.154055
Cab005627.1:2749:G	9	21747504	0.701367	129	NA	NA	1	NA	0.154055
Cab005637.2:213:A	9	21833527	0.701367	129	NA	NA	1	NA	0.154055
Cab005637.2:264:A	9	21833527	0.701367	129	NA	NA	1	NA	0.154055
Cab005646.1:492:A	9	21931069	0.701367	129	NA	NA	1	NA	0.154055
Cab005637.2:543:C	9	21833527	0.701367	129	NA	NA	1	NA	0.154055
Cab005637.2:578:G	9	21833527	0.701367	129	NA	NA	1	NA	0.154055
Cab005646.1:594:G	9	21931069	0.701367	129	NA	NA	1	NA	0.154055
BnaA04g02660D:140:C	4	2413873	0.701393	129	NA	NA	1	NA	0.154038
Cab045550.3:591:T	5	23325769	0.701399	129	NA	NA	1	NA	0.154035
Bo1g037120.1:218:A	11	11073015	0.701404	129	NA	NA	1	NA	0.154032
Bo1g114920.1:1461:T	11	34717172	0.701441	129	NA	NA	1	NA	0.154009
Cab011265.1:285:T	3	29770044	0.701441	129	NA	NA	1	NA	0.154009
Cab008122.1:390:T	10	15240937	0.701441	129	NA	NA	1	NA	0.154009
Bo7g049760.1:432:T	17	18170589	0.701444	129	NA	NA	1	NA	0.154007
Bo7g100760.1:273:T	17	39233708	0.701454	129	NA	NA	1	NA	0.154001
Cab021957.1:1524:A	2	31546372	0.701468	129	NA	NA	1	NA	0.153992
Bo9g144810.1:1812:T	19	43526509	0.701476	129	NA	NA	1	NA	0.153987
Bo6rg067560.1:855:T	16	18940669	0.70148	129	NA	NA	1	NA	0.153985
Bo9g043720.1:451:T	19	14258984	0.701497	129	NA	NA	1	NA	0.153974
Bo9g043720.1:828:A	19	14258984	0.701497	129	NA	NA	1	NA	0.153974
Bo9g043720.1:312:A	19	14258984	0.701497	129	NA	NA	1	NA	0.153974
Cab009886.2:1110:C	9	10604095	0.701497	129	NA	NA	1	NA	0.153974
Cab009886.2:1116:C	9	10604095	0.701497	129	NA	NA	1	NA	0.153974
Cab042148.1:1092:A	6	28891719	0.7015	129	NA	NA	1	NA	0.153972
Bo5g007690.1:2123:G	15	2483978	0.701503	129	NA	NA	1	NA	0.15397
Bo2g132050.1:405:A	12	41223652	0.701518	129	NA	NA	1	NA	0.153961
Bo7g005850.1:663:G	17	1878572	0.701531	129	NA	NA	1	NA	0.153953
Cab022764.1:472:G	6	1708224	0.701532	129	NA	NA	1	NA	0.153953
Bo3g037260.1:78:A	13	14951845	0.701563	129	NA	NA	1	NA	0.153933
Bo4g014640.1:6463:A	14	2014468	0.701563	129	NA	NA	1	NA	0.153933
Bo2g009460.1:132:C	12	1962048	0.701571	129	NA	NA	1	NA	0.153928
Cab024355.1:1926:G	1	8639019	0.701582	129	NA	NA	1	NA	0.153922
Cab043213.3:747:A	4	20619278	0.701589	129	NA	NA	1	NA	0.153917
Bo8g081370.1:136:T	18	27650416	0.70159	129	NA	NA	1	NA	0.153917
Cab004426.1:414:C	3	18122402	0.701607	129	NA	NA	1	NA	0.153906
Bo3g061540.1:21:C	13	23547351	0.701614	129	NA	NA	1	NA	0.153902
Bo1g039270.1:921:T	11	11884590	0.701631	129	NA	NA	1	NA	0.153891
Bo1g022580.1:288:A	11	8473498	0.701635	129	NA	NA	1	NA	0.153889
Cab025637.1:705:G	5	4488574	0.701652	129	NA	NA	1	NA	0.153878
Bo2g009270.1:240:C	12	1862640	0.701656	129	NA	NA	1	NA	0.153876
Bo8g076450.1:1761:G	18	24548602	0.701691	129	NA	NA	1	NA	0.153854
Cab035363.2:2304:C	6	25553997	0.701705	129	NA	NA	1	NA	0.153846
Bo3g141590.1:1937:G	13	51028356	0.701706	129	NA	NA	1	NA	0.153845
Cab002011.1:307:T	3	26386253	0.701709	129	NA	NA	1	NA	0.153843
Cab039310.1:521:T	2	1496523	0.70171	129	NA	NA	1	NA	0.153842
Cab011090.1:423:G	3	30897694	0.701719	129	NA	NA	1	NA	0.153836
Cab027275.1:2102:G	8	20511124	0.701737	129	NA	NA	1	NA	0.153826
Cab028710.1:325:A	6	11744961	0.701753	129	NA	NA	1	NA	0.153816
Bo4g127200.1:1098:C	14	33095141	0.701753	129	NA	NA	1	NA	0.153816
Cab019018.1:3297:G	7	19284168	0.701761	129	NA	NA	1	NA	0.153811
Cab011930.1:1885:C	2	12438606	0.701774	129	NA	NA	1	NA	0.153803
Bo3g012150.1:898:C	13	4025427	0.701784	129	NA	NA	1	NA	0.153797
Bo5g002990.1:498:G	15	546944	0.701784	129	NA	NA	1	NA	0.153796
Cab009246.1:1179:A	2	25769856	0.701785	129	NA	NA	1	NA	0.153796
Cab032444.1:275:A	2	4566875	0.701793	129	NA	NA	1	NA	0.153791
Cab036304.2:1617:G	2	2594268	0.7018	129	NA	NA	1	NA	0.153787
Cab006408.1:365:T	6	19779657	0.701802	129	NA	NA	1	NA	0.153785
Bo3g019710.1:1212:C	13	6815291	0.701811	129	NA	NA	1	NA	0.15378
Bo3g164270.1:826:C	13	57923389	0.70182	129	NA	NA	1	NA	0.153774
Cab000231.2:444:G	9	25048621	0.701824	129	NA	NA	1	NA	0.153772
Cab013709.7:191:A	9	41414864	0.701827	129	NA	NA	1	NA	0.15377
Cab038145.1:2580:G	2	15109867	0.701827	129	NA	NA	1	NA	0.15377
Bo1g016300.1:387:T	11	5270971	0.701831	129	NA	NA	1	NA	0.153767
Cab031425.1:1152:G	5	21424435	0.701847	129	NA	NA	1	NA	0.153757
Cab006074.3:2523:T	6	17354154	0.70185	129	NA	NA	1	NA	0.153756
Bo9g144760.1:561:G	19	43502406	0.701852	129	NA	NA	1	NA	0.153754
Bo8g065050.1:675:C	18	20452063	0.701857	129	NA	NA	1	NA	0.153752
Bo6rg034740.1:1548:A	16	8790109	0.701861	129	NA	NA	1	NA	0.153749
Bo8g091810.1:672:C	18	31125745	0.701865	129	NA	NA	1	NA	0.153746
Cab019630.1:1134:G	4	360753	0.701869	129	NA	NA	1	NA	0.153744
Cab003950.1:120:C	3	15770679	0.701876	129	NA	NA	1	NA	0.153739
Cab003950.1:127:T	3	15770679	0.701876	129	NA	NA	1	NA	0.153739
BnaA04g04610D:444:T	4	4087434	0.70188	129	NA	NA	1	NA	0.153737
Bo5g061030.1:303:C	15	19018906	0.701885	129	NA	NA	1	NA	0.153734
Bo5g061030.1:333:A	15	19018906	0.701885	129	NA	NA	1	NA	0.153734
Bo9g070300.1:858:C	19	21304839	0.701885	129	NA	NA	1	NA	0.153734
Bo9g070300.1:855:T	19	21304839	0.701885	129	NA	NA	1	NA	0.153734
Bo9g070300.1:924:A	19	21304839	0.701885	129	NA	NA	1	NA	0.153734
BnaA07g20310D:648:G	7	19301708	0.701898	129	NA	NA	1	NA	0.153726
Cab011050.1:1472:T	3	31150006	0.701904	129	NA	NA	1	NA	0.153722
Bo1g056610.1:2244:T	11	16478459	0.70191	129	NA	NA	1	NA	0.153718
Cab015523.1:453:G	3	979799	0.701915	129	NA	NA	1	NA	0.153716
Cab035282.2:630:G	6	25155157	0.701923	129	NA	NA	1	NA	0.153711
Cab019884.1:1401:A	1	3589054	0.701949	129	NA	NA	1	NA	0.153695
Bo6rg121730.1:633:C	16	38716471	0.701954	129	NA	NA	1	NA	0.153691
Cab038629.1:476:C	5	14259837	0.701961	129	NA	NA	1	NA	0.153687
Cab021845.1:378:C	2	32291996	0.701967	129	NA	NA	1	NA	0.153683
Cab040678.1:286:G	8	14281719	0.701979	129	NA	NA	1	NA	0.153676
Cab040678.1:258:C	8	14281719	0.701979	129	NA	NA	1	NA	0.153676
Cab019015.1:1063:G	7	19297491	0.702009	129	NA	NA	1	NA	0.153657
Bo1g014640.1:1491:A	11	4856255	0.702027	129	NA	NA	1	NA	0.153646
Bo3g091990.1:713:A	13	33655297	0.702029	129	NA	NA	1	NA	0.153645
Bo4g187340.1:312:T	14	50025234	0.702033	129	NA	NA	1	NA	0.153643
Bo2g161330.1:324:C	12	50700345	0.702041	129	NA	NA	1	NA	0.153638
Cab019279.1:267:G	4	2731421	0.702044	129	NA	NA	1	NA	0.153635
Bo4g074160.1:1435:C	14	15806094	0.702049	129	NA	NA	1	NA	0.153632
Cab003868.2:1677:A	3	15314140	0.702054	129	NA	NA	1	NA	0.153629
Cab025298.1:381:C	5	2519374	0.702056	129	NA	NA	1	NA	0.153629
Bo4g025890.1:1968:C	14	4684214	0.702068	129	NA	NA	1	NA	0.153621
Bo6rg124410.1:652:A	16	39604473	0.702073	129	NA	NA	1	NA	0.153618
Cab041479.1:414:T	4	12542549	0.702075	129	NA	NA	1	NA	0.153616
Cab004369.1:462:T	3	17858195	0.702105	129	NA	NA	1	NA	0.153598
Cab034148.1:580:C	4	17954634	0.702116	129	NA	NA	1	NA	0.153591
Bo3g038930.1:37:C	13	15441942	0.702149	129	NA	NA	1	NA	0.153571
Cab028801.1:4227:T	6	11014946	0.702161	129	NA	NA	1	NA	0.153563
Bo3g013780.1:513:T	13	4855987	0.702174	129	NA	NA	1	NA	0.153555
Cab025693.1:558:C	5	4812478	0.70218	129	NA	NA	1	NA	0.153551
Cab020431.1:245:T	1	822820	0.702189	129	NA	NA	1	NA	0.153546
Bo2g079310.1:149:G	12	22048643	0.702195	129	NA	NA	1	NA	0.153542
Cab044109.1:832:T	4	4791599	0.702207	129	NA	NA	1	NA	0.153535
Bo9g024400.1:1701:T	19	7766655	0.702214	129	NA	NA	1	NA	0.153531
Bo8g077330.1:2451:A	18	25355757	0.702217	129	NA	NA	1	NA	0.153529
Cab013745.1:762:C	9	41587696	0.702224	129	NA	NA	1	NA	0.153524
Bo5g146880.1:1175:G	15	45423897	0.702237	129	NA	NA	1	NA	0.153516
Bo5g010270.1:993:A	15	3844796	0.702243	129	NA	NA	1	NA	0.153513
Cab015696.1:708:T	3	1722629	0.702244	129	NA	NA	1	NA	0.153512
Cab008392.1:504:T	8	854761	0.702253	129	NA	NA	1	NA	0.153506
Bo5g003370.1:441:C	15	716431	0.702257	129	NA	NA	1	NA	0.153504
Cab005157.1:847:G	7	8400846	0.702258	129	NA	NA	1	NA	0.153504
Bo8g080840.1:4587:T	18	27388403	0.702263	129	NA	NA	1	NA	0.1535
Bo8g080840.1:4794:T	18	27388403	0.702263	129	NA	NA	1	NA	0.1535
Bo2g131510.1:246:C	12	40718415	0.702268	129	NA	NA	1	NA	0.153497
Cab011177.1:351:C	3	30327211	0.702269	129	NA	NA	1	NA	0.153497
Cab005060.1:960:C	7	7489319	0.702276	129	NA	NA	1	NA	0.153492
Bo1g017470.1:1473:C	11	6052084	0.702304	129	NA	NA	1	NA	0.153475
Bo6rg081100.1:252:A	16	24965965	0.702307	129	NA	NA	1	NA	0.153473
Bo2g161250.1:952:A	12	50642398	0.702318	129	NA	NA	1	NA	0.153466
Bo3g102800.1:829:A	13	36617840	0.70232	129	NA	NA	1	NA	0.153465
Bo3g005090.1:1515:C	13	1944237	0.702322	129	NA	NA	1	NA	0.153464
Cab003581.1:825:A	3	13558492	0.70233	129	NA	NA	1	NA	0.153459
Cab012790.1:711:C	7	18723298	0.702331	129	NA	NA	1	NA	0.153458
Bo1g094270.1:828:G	11	27727788	0.702334	129	NA	NA	1	NA	0.153456
Cab014507.1:804:T	9	45321906	0.702338	129	NA	NA	1	NA	0.153454
Cab023660.1:580:C	5	25313007	0.702343	129	NA	NA	1	NA	0.153451
Bo9g154360.1:216:T	19	46066979	0.702347	129	NA	NA	1	NA	0.153448
Cab031297.2:2108:A	2	8987414	0.702363	129	NA	NA	1	NA	0.153439
Cab036208.1:1608:G	2	2091749	0.702373	129	NA	NA	1	NA	0.153432
Bo3g002670.1:681:A	13	796605	0.702374	129	NA	NA	1	NA	0.153431
Bo3g002670.1:677:G	13	796605	0.702374	129	NA	NA	1	NA	0.153431
Bo6rg099330.1:1428:T	16	31572665	0.702375	129	NA	NA	1	NA	0.153431
Cab045535.1:117:G	5	23264660	0.702376	129	NA	NA	1	NA	0.153431
Bo6rg050610.1:207:T	16	13704029	0.702382	129	NA	NA	1	NA	0.153426
Bo4g136650.1:792:A	14	35575791	0.702398	129	NA	NA	1	NA	0.153417
Bo3g182670.1:1578:A	13	63278398	0.702409	129	NA	NA	1	NA	0.15341
Cab018835.2:1980:A	7	20397254	0.702412	129	NA	NA	1	NA	0.153408
Bo9g167860.1:897:A	19	49552052	0.702416	129	NA	NA	1	NA	0.153406
Bo3g009230.1:4416:C	13	3106047	0.70242	129	NA	NA	1	NA	0.153403
Cab003478.4:1237:A	3	13031402	0.702429	129	NA	NA	1	NA	0.153398
Cab035213.1:1734:G	6	24723848	0.702434	129	NA	NA	1	NA	0.153394
Cab028801.1:2576:T	6	11014946	0.702435	129	NA	NA	1	NA	0.153394
Cab029113.1:444:T	9	38860225	0.702445	129	NA	NA	1	NA	0.153388
Bo3g148980.1:1483:A	13	52918735	0.702448	129	NA	NA	1	NA	0.153386
BnaA05g06140D:167:T	5	3633497	0.702452	129	NA	NA	1	NA	0.153383
BnaC02g36140D:513:T	12	45015385	0.702454	129	NA	NA	1	NA	0.153382
Bo3g057250.1:450:T	13	22317201	0.702477	129	NA	NA	1	NA	0.153368
Cab023235.5:2247:C	6	4341827	0.702496	129	NA	NA	1	NA	0.153356
Cab019809.4:1497:T	1	4022008	0.702504	129	NA	NA	1	NA	0.153351
Cab033868.1:1026:T	5	6243842	0.702513	129	NA	NA	1	NA	0.153346
Cab023969.3:288:A	5	23697612	0.702513	129	NA	NA	1	NA	0.153346
Bo1g010790.1:2265:T	11	3703616	0.702518	129	NA	NA	1	NA	0.153343
Bo8g077330.1:1995:T	18	25355757	0.702521	129	NA	NA	1	NA	0.153341
Cab038394.1:348:T	9	3376623	0.702523	129	NA	NA	1	NA	0.153339
Cab031242.1:609:G	2	8506696	0.702539	129	NA	NA	1	NA	0.15333
Cab037978.1:186:C	2	13952955	0.702539	129	NA	NA	1	NA	0.153329
Bo8g105600.1:471:A	18	37224944	0.702554	129	NA	NA	1	NA	0.15332
Cab040052.1:373:C	3	7385885	0.702554	129	NA	NA	1	NA	0.15332
Bo4g017340.1:915:G	14	2354493	0.702555	129	NA	NA	1	NA	0.15332
Cab022166.1:306:G	1	5086926	0.702555	129	NA	NA	1	NA	0.15332
Cab043516.1:532:T	9	6176177	0.70256	129	NA	NA	1	NA	0.153317
Cab004980.1:463:T	7	6781902	0.702575	129	NA	NA	1	NA	0.153307
Cab011177.1:447:C	3	30327211	0.702581	129	NA	NA	1	NA	0.153303
Cab030691.1:1524:T	6	8137931	0.702598	129	NA	NA	1	NA	0.153293
Cab018280.1:2142:C	7	23596495	0.702603	129	NA	NA	1	NA	0.15329
Bo1g005380.1:739:T	11	1317529	0.70261	129	NA	NA	1	NA	0.153285
Bo1g005380.1:741:A	11	1317529	0.70261	129	NA	NA	1	NA	0.153285
Cab038416.1:1525:G	9	3243579	0.702617	129	NA	NA	1	NA	0.153282
BnaA03g14730D:684:A	3	8138533	0.702631	129	NA	NA	1	NA	0.153273
Bo9g026110.1:267:T	19	8313497	0.70264	129	NA	NA	1	NA	0.153267
BnaA06g34470D:252:C	6	26767062	0.702644	129	NA	NA	1	NA	0.153265
Cab020822.1:579:A	7	27411592	0.702651	129	NA	NA	1	NA	0.15326
BnaA10g13450D:1072:C	10	12604908	0.702653	129	NA	NA	1	NA	0.153259
Bo3g065920.1:1705:T	13	25592305	0.702663	129	NA	NA	1	NA	0.153253
Bo4g013330.1:99:C	14	1765798	0.70268	129	NA	NA	1	NA	0.153242
Bo3g009310.1:312:A	13	3162305	0.702693	129	NA	NA	1	NA	0.153234
Cab023283.1:310:C	5	27308386	0.702699	129	NA	NA	1	NA	0.153231
Bo8g058340.1:48:C	18	18765602	0.702703	129	NA	NA	1	NA	0.153228
Bo1g014890.1:888:C	11	5013241	0.702704	129	NA	NA	1	NA	0.153227
Bo1g139580.1:278:G	11	39981066	0.702714	129	NA	NA	1	NA	0.153222
Cab013492.1:1744:A	9	40354725	0.70273	129	NA	NA	1	NA	0.153212
Bo5g023760.1:251:C	15	8432365	0.702746	129	NA	NA	1	NA	0.153202
Cab042280.1:354:T	2	18638852	0.702748	129	NA	NA	1	NA	0.153201
Bo8g102240.1:1269:T	18	35992976	0.702756	129	NA	NA	1	NA	0.153195
Bo3g184510.1:60:T	13	63997460	0.702764	129	NA	NA	1	NA	0.15319
Bo2g116210.1:1373:T	12	34963648	0.702775	129	NA	NA	1	NA	0.153183
Cab002516.1:651:A	3	7802516	0.702776	129	NA	NA	1	NA	0.153183
Cab035810.1:1051:G	10	7424194	0.702778	129	NA	NA	1	NA	0.153182
Bo9g011530.1:755:C	19	3756156	0.702779	129	NA	NA	1	NA	0.153181
Cab020144.1:1026:T	1	2324083	0.702792	129	NA	NA	1	NA	0.153173
Cab020880.1:318:T	7	27071480	0.702798	129	NA	NA	1	NA	0.15317
Bo6rg067900.1:2206:T	16	19223883	0.702803	129	NA	NA	1	NA	0.153166
Cab031300.1:1211:C	2	9011062	0.702804	129	NA	NA	1	NA	0.153166
Bo3g093840.1:10713:G	13	34293980	0.702813	129	NA	NA	1	NA	0.15316
Bo7g065620.1:1432:G	17	25309960	0.702823	129	NA	NA	1	NA	0.153154
Cab002918.1:1433:A	3	10058269	0.702845	129	NA	NA	1	NA	0.15314
BnaA08g05090D:63:A	8	5449547	0.702854	129	NA	NA	1	NA	0.153135
Cab026656.1:378:G	1	25327063	0.702862	129	NA	NA	1	NA	0.15313
Cab013808.1:168:T	9	41934100	0.702866	129	NA	NA	1	NA	0.153127
Cab008239.1:715:A	10	14688864	0.702869	129	NA	NA	1	NA	0.153125
Bo8g061350.1:372:G	18	20053591	0.702881	129	NA	NA	1	NA	0.153118
Bo3g002090.1:309:T	13	506042	0.702881	129	NA	NA	1	NA	0.153118
Cab006201.1:72:A	6	18342470	0.702892	129	NA	NA	1	NA	0.153111
Cab024628.1:387:A	6	12232794	0.702897	129	NA	NA	1	NA	0.153108
Bo1g010730.1:352:T	11	3672957	0.702905	129	NA	NA	1	NA	0.153103
Cab018256.2:93:T	7	23748120	0.702912	129	NA	NA	1	NA	0.153099
Bo8g112850.1:102:C	18	40036835	0.702948	129	NA	NA	1	NA	0.153077
Cab034148.1:246:T	4	17954634	0.70295	129	NA	NA	1	NA	0.153075
Cab013521.1:140:C	9	40489323	0.702965	129	NA	NA	1	NA	0.153066
Cab013511.1:972:G	9	40439532	0.702975	129	NA	NA	1	NA	0.15306
Bo5g010160.1:431:C	15	3799483	0.702977	129	NA	NA	1	NA	0.153059
BnaA05g02020D:349:T	5	1171667	0.702996	129	NA	NA	1	NA	0.153047
Bo3g064610.1:710:A	13	24772973	0.702997	129	NA	NA	1	NA	0.153046
Bo4g184730.1:1284:G	14	48905240	0.703009	129	NA	NA	1	NA	0.153039
Cab019321.1:1179:T	4	2437961	0.703011	129	NA	NA	1	NA	0.153038
Cab003742.1:804:A	3	14575401	0.703019	129	NA	NA	1	NA	0.153033
Bo5g072610.1:258:G	15	23852766	0.703029	129	NA	NA	1	NA	0.153027
Cab007739.1:903:G	10	17027712	0.703029	129	NA	NA	1	NA	0.153027
Cab004276.3:1503:T	3	17381661	0.703038	129	NA	NA	1	NA	0.153021
Bo3g004810.1:22:T	13	1827827	0.703045	129	NA	NA	1	NA	0.153017
Cab010644.3:286:A	3	33737922	0.703046	129	NA	NA	1	NA	0.153016
Cab020166.1:159:C	1	2196238	0.703053	129	NA	NA	1	NA	0.153012
Bo2g017930.1:450:A	12	5108697	0.703074	129	NA	NA	1	NA	0.152999
Cab034612.1:237:T	9	7946092	0.703078	129	NA	NA	1	NA	0.152996
Bo8g118170.1:939:C	18	41643205	0.703079	129	NA	NA	1	NA	0.152996
Bo1g055420.1:486:T	11	16327317	0.703086	129	NA	NA	1	NA	0.152992
Cab004702.2:487:G	3	19784582	0.703094	129	NA	NA	1	NA	0.152986
Cab023315.1:188:C	5	27117122	0.703096	129	NA	NA	1	NA	0.152985
Cab007404.1:348:T	10	17834988	0.7031	129	NA	NA	1	NA	0.152983
Bo3g024930.1:720:T	13	9387798	0.703126	129	NA	NA	1	NA	0.152967
Bo6rg080100.1:1789:G	16	24240223	0.70313	129	NA	NA	1	NA	0.152964
Cab046287.1:798:G	5	27425442	0.703145	129	NA	NA	1	NA	0.152955
Cab039070.5:276:T	8	17694847	0.703146	129	NA	NA	1	NA	0.152955
Bo4g173370.1:1827:T	14	46016027	0.703147	129	NA	NA	1	NA	0.152954
Bo9g139420.1:159:C	19	42422598	0.703163	129	NA	NA	1	NA	0.152944
Bo5g152690.1:1356:G	15	46444318	0.703166	129	NA	NA	1	NA	0.152942
Bo5g152690.1:1374:C	15	46444318	0.703166	129	NA	NA	1	NA	0.152942
Bo6rg044240.1:1539:A	16	11878870	0.703166	129	NA	NA	1	NA	0.152942
Cab016127.1:168:C	3	3843544	0.703167	129	NA	NA	1	NA	0.152942
Bo7g100810.1:993:G	17	39265006	0.703177	129	NA	NA	1	NA	0.152936
Cab016534.1:1272:T	3	5844484	0.703177	129	NA	NA	1	NA	0.152935
Bo5g002970.1:1464:G	15	541690	0.703183	129	NA	NA	1	NA	0.152932
Cab012653.1:810:C	7	17963605	0.70319	129	NA	NA	1	NA	0.152927
Bo3g045300.1:2275:G	13	18986855	0.703197	129	NA	NA	1	NA	0.152923
Bo9g152510.1:122:T	19	45552744	0.703201	129	NA	NA	1	NA	0.152921
Cab033938.1:930:G	5	5827376	0.703205	129	NA	NA	1	NA	0.152918
Cab047019.1:684:T	5	27908823	0.703214	129	NA	NA	1	NA	0.152913
Bo8g099690.1:530:A	18	34426785	0.703214	129	NA	NA	1	NA	0.152912
Bo3g064020.1:1096:T	13	24360861	0.703225	129	NA	NA	1	NA	0.152905
Bo2g009540.1:1393:G	12	2002172	0.703226	129	NA	NA	1	NA	0.152905
Cab038451.1:984:T	9	3075442	0.703235	129	NA	NA	1	NA	0.152899
Bo1g147180.1:1416:A	11	41561754	0.703236	129	NA	NA	1	NA	0.152899
Cab004702.2:888:T	3	19784582	0.703243	129	NA	NA	1	NA	0.152895
Cab027643.1:1116:A	4	9211269	0.703248	129	NA	NA	1	NA	0.152892
Bo2g100790.1:2313:A	12	29135949	0.703252	129	NA	NA	1	NA	0.152889
Bo8g108330.1:617:T	18	38601976	0.703257	129	NA	NA	1	NA	0.152886
Bo8g108330.1:642:C	18	38601976	0.703257	129	NA	NA	1	NA	0.152886
Bo3g004300.1:2631:G	13	1582776	0.703258	129	NA	NA	1	NA	0.152885
BnaA06g00040D:459:G	6	67082	0.70326	129	NA	NA	1	NA	0.152884
Bo1g158790.1:333:A	11	43662377	0.703263	129	NA	NA	1	NA	0.152882
Bo1g101240.1:62:G	11	29972449	0.703269	129	NA	NA	1	NA	0.152878
Cab023439.1:1161:A	5	26412359	0.70328	129	NA	NA	1	NA	0.152872
Cab039843.1:813:A	3	6287380	0.703283	129	NA	NA	1	NA	0.15287
Bo7g094740.1:234:T	17	36206839	0.703284	129	NA	NA	1	NA	0.15287
Bo9g064090.1:438:A	19	19204402	0.703294	129	NA	NA	1	NA	0.152863
Bo6rg039710.1:2970:G	16	9785307	0.703296	129	NA	NA	1	NA	0.152862
Cab022586.1:2439:A	6	712619	0.703308	129	NA	NA	1	NA	0.152854
Bo4g098330.1:218:G	14	24519671	0.703313	129	NA	NA	1	NA	0.152851
Bo3g031500.1:1074:C	13	11674249	0.703323	129	NA	NA	1	NA	0.152845
Cab034078.1:159:T	4	18324859	0.703325	129	NA	NA	1	NA	0.152844
Cab017053.1:1089:C	10	13401000	0.70333	129	NA	NA	1	NA	0.152841
Cab011948.1:206:A	2	12324363	0.70333	129	NA	NA	1	NA	0.152841
Bo7g111270.1:168:C	17	44219150	0.703334	129	NA	NA	1	NA	0.152838
Cab019624.1:1831:A	4	385488	0.703338	129	NA	NA	1	NA	0.152836
Cab019965.1:54:G	1	3220157	0.703351	129	NA	NA	1	NA	0.152828
Bo3g096510.1:1278:G	13	34868321	0.703352	129	NA	NA	1	NA	0.152827
Cab044752.2:693:C	1	32629941	0.703356	129	NA	NA	1	NA	0.152825
Cab044752.2:744:T	1	32629941	0.703356	129	NA	NA	1	NA	0.152825
Cab037810.1:999:C	9	14533992	0.703365	129	NA	NA	1	NA	0.152819
Bo9g058660.1:723:G	19	17145032	0.703378	129	NA	NA	1	NA	0.152812
Cab001996.1:99:A	3	26263916	0.70338	129	NA	NA	1	NA	0.15281
Cab004408.1:780:C	3	18026077	0.703388	129	NA	NA	1	NA	0.152805
Bo7g011430.1:1988:A	17	3770054	0.703388	129	NA	NA	1	NA	0.152805
Cab008171.1:258:G	10	14974368	0.703389	129	NA	NA	1	NA	0.152804
Cab011411.1:483:C	6	5421752	0.703391	129	NA	NA	1	NA	0.152803
Bo3g009470.1:888:G	13	3224912	0.703402	129	NA	NA	1	NA	0.152797
Bo3g055760.1:219:G	13	22068175	0.703413	129	NA	NA	1	NA	0.15279
Cab030368.2:3129:G	6	6301788	0.703423	129	NA	NA	1	NA	0.152784
BnaA03g18020D:996:A	3	10070773	0.703432	129	NA	NA	1	NA	0.152778
Bo7g081140.1:249:T	17	31243120	0.703456	129	NA	NA	1	NA	0.152763
Bo5g005290.1:1023:T	15	1705270	0.703459	129	NA	NA	1	NA	0.152761
Bo1g157460.1:1425:C	11	43418615	0.703468	129	NA	NA	1	NA	0.152756
Bo9g015050.1:2103:G	19	4772612	0.703471	129	NA	NA	1	NA	0.152754
Cab001927.1:2649:G	3	25772318	0.703477	129	NA	NA	1	NA	0.15275
Cab040084.1:138:T	9	5772683	0.70348	129	NA	NA	1	NA	0.152748
Bo6rg120870.1:1197:G	16	38214463	0.70349	129	NA	NA	1	NA	0.152742
Cab025315.1:156:C	5	2612339	0.703507	129	NA	NA	1	NA	0.152732
Cab029190.1:462:G	9	38431778	0.703521	129	NA	NA	1	NA	0.152723
Cab020144.1:831:G	1	2324083	0.703523	129	NA	NA	1	NA	0.152722
Bo9g018320.1:1341:A	19	5611023	0.703539	129	NA	NA	1	NA	0.152712
BnaA05g18130D:387:T	5	17142469	0.70354	129	NA	NA	1	NA	0.152711
BnaC01g00940D:153:G	11	532630	0.70355	129	NA	NA	1	NA	0.152705
Bo4g098540.1:1462:C	14	24624477	0.703561	129	NA	NA	1	NA	0.152698
Bo3g044830.1:570:A	13	18678364	0.703572	129	NA	NA	1	NA	0.152691
Cab017404.1:696:G	10	11290922	0.703577	129	NA	NA	1	NA	0.152688
Cab020842.1:4455:T	7	27303536	0.703588	129	NA	NA	1	NA	0.152682
Bo3g062750.1:1200:C	13	24165021	0.703592	129	NA	NA	1	NA	0.152679
Bo5g021360.1:729:G	15	7592699	0.703603	129	NA	NA	1	NA	0.152672
Bo5g146950.1:513:T	15	45461378	0.703603	129	NA	NA	1	NA	0.152672
Cab036637.1:1218:G	5	942129	0.703607	129	NA	NA	1	NA	0.15267
Cab008387.1:345:A	8	831356	0.703613	129	NA	NA	1	NA	0.152666
Cab028519.1:339:G	2	19780696	0.703622	129	NA	NA	1	NA	0.152661
Cab029747.1:1968:C	10	1381488	0.703625	129	NA	NA	1	NA	0.152659
Bo6rg118190.1:813:T	16	36801316	0.703628	129	NA	NA	1	NA	0.152657
Cab003635.4:101:A	3	13849309	0.703644	129	NA	NA	1	NA	0.152647
Bo2g009050.1:732:G	12	1780507	0.703651	129	NA	NA	1	NA	0.152643
Cab022982.1:663:T	6	3062458	0.703687	129	NA	NA	1	NA	0.15262
Cab000058.1:584:C	5	9016393	0.703695	129	NA	NA	1	NA	0.152616
Cab018448.1:60:C	7	22620129	0.703707	129	NA	NA	1	NA	0.152608
Cab025668.1:57:A	5	4702880	0.703708	129	NA	NA	1	NA	0.152607
Bo3g065470.1:5301:G	13	25271839	0.703721	129	NA	NA	1	NA	0.1526
Cab041391.1:2397:T	4	11957659	0.703726	129	NA	NA	1	NA	0.152596
Bo6rg121810.1:633:A	16	38790093	0.703735	129	NA	NA	1	NA	0.152591
Bo5g013650.1:1236:C	15	4643225	0.703737	129	NA	NA	1	NA	0.15259
Bo8g050010.1:843:G	18	16347405	0.703755	129	NA	NA	1	NA	0.152578
Bo8g067420.1:477:A	18	21831021	0.703757	129	NA	NA	1	NA	0.152577
Cab039457.5:456:G	2	773147	0.703759	129	NA	NA	1	NA	0.152576
Cab036526.2:327:T	5	221561	0.703768	129	NA	NA	1	NA	0.15257
Bo8g115400.1:273:C	18	40732618	0.703769	129	NA	NA	1	NA	0.15257
Bo3g037640.1:540:G	13	15183319	0.703773	129	NA	NA	1	NA	0.152568
Bo3g064900.1:336:C	13	24917884	0.703794	129	NA	NA	1	NA	0.152555
Bo2g012940.1:369:T	12	3893025	0.703804	129	NA	NA	1	NA	0.152548
Cab019401.1:303:C	4	1876882	0.703829	129	NA	NA	1	NA	0.152533
Cab007364.1:902:A	10	17646244	0.703842	129	NA	NA	1	NA	0.152525
Bo4g115460.1:1128:C	14	29378989	0.703845	129	NA	NA	1	NA	0.152523
Bo5g145420.1:716:C	15	45076745	0.703848	129	NA	NA	1	NA	0.152521
Cab008651.1:150:G	1	26858031	0.703849	129	NA	NA	1	NA	0.152521
Bo8g063790.1:501:C	18	20292263	0.703853	129	NA	NA	1	NA	0.152518
Cab012608.2:291:C	7	17738373	0.703853	129	NA	NA	1	NA	0.152518
Bo8g092050.1:945:G	18	31292104	0.703856	129	NA	NA	1	NA	0.152516
Cab010083.1:2131:G	9	12111769	0.703867	129	NA	NA	1	NA	0.152509
Bo9g151750.1:3105:G	19	45097205	0.703871	129	NA	NA	1	NA	0.152507
Bo7g078680.1:1933:T	17	29945859	0.703875	129	NA	NA	1	NA	0.152504
BnaC03g48210D:417:T	13	34310012	0.703876	129	NA	NA	1	NA	0.152504
Bo8g095120.1:180:A	18	32419246	0.703879	129	NA	NA	1	NA	0.152502
BnaC04g49950D:145:T	14	52743343	0.703881	129	NA	NA	1	NA	0.152501
Cab032151.6:1704:T	8	22830224	0.703899	129	NA	NA	1	NA	0.15249
Cab023205.1:1629:A	6	4199074	0.703903	129	NA	NA	1	NA	0.152487
Cab031713.1:4263:G	7	16219370	0.703904	129	NA	NA	1	NA	0.152487
Cab007386.1:1200:A	10	17761230	0.703909	129	NA	NA	1	NA	0.152483
BnaA06g30570D:540:C	6	24212666	0.703936	129	NA	NA	1	NA	0.152467
Bo3g019620.1:880:T	13	6774982	0.703937	129	NA	NA	1	NA	0.152466
Cab014296.1:393:G	9	44310105	0.703942	129	NA	NA	1	NA	0.152463
Cab029833.1:243:T	10	889665	0.703943	129	NA	NA	1	NA	0.152463
Cab039022.1:642:T	8	17420805	0.703946	129	NA	NA	1	NA	0.152461
Cab045629.1:468:C	1	30080915	0.70395	129	NA	NA	1	NA	0.152458
Bo2g002750.1:507:T	12	506965	0.703969	129	NA	NA	1	NA	0.152447
Cab013989.2:465:C	9	42791153	0.703979	129	NA	NA	1	NA	0.15244
Cab031667.1:652:C	7	16480001	0.703981	129	NA	NA	1	NA	0.152439
Cab007681.1:198:A	10	17334563	0.703988	129	NA	NA	1	NA	0.152435
Cab010221.1:270:T	9	13152139	0.703993	129	NA	NA	1	NA	0.152432
Cab012559.1:2370:G	7	17462463	0.704003	129	NA	NA	1	NA	0.152425
Bo4g149430.1:564:G	14	40369579	0.704014	129	NA	NA	1	NA	0.152418
Cab039217.1:225:A	8	18529721	0.704017	129	NA	NA	1	NA	0.152417
Cab039083.1:552:T	8	17761814	0.704023	129	NA	NA	1	NA	0.152413
Cab011531.1:2175:A	5	22545781	0.704026	129	NA	NA	1	NA	0.152412
Bo6rg120030.1:381:G	16	37773737	0.704027	129	NA	NA	1	NA	0.152411
Bo3g162180.1:201:G	13	57134346	0.704039	129	NA	NA	1	NA	0.152403
Cab017078.1:441:T	10	13205003	0.70404	129	NA	NA	1	NA	0.152402
Bo1g005330.1:1245:C	11	1280332	0.704057	129	NA	NA	1	NA	0.152392
Cab006947.2:522:T	6	23343812	0.70406	129	NA	NA	1	NA	0.15239
Cab007885.1:420:C	10	16328693	0.704066	129	NA	NA	1	NA	0.152386
Bo2g082130.1:382:G	12	22820935	0.704073	129	NA	NA	1	NA	0.152382
Bo1g010630.1:886:C	11	3632063	0.704073	129	NA	NA	1	NA	0.152382
Cab039433.1:780:C	2	875498	0.704092	129	NA	NA	1	NA	0.152371
Cab016321.1:1452:C	3	4862011	0.704094	129	NA	NA	1	NA	0.15237
BnaC05g22340D:1127:G	15	18683624	0.704106	129	NA	NA	1	NA	0.152362
Cab025568.3:120:A	5	4117730	0.70411	129	NA	NA	1	NA	0.15236
Cab003276.1:79:A	3	11957139	0.704112	129	NA	NA	1	NA	0.152358
Cab006431.2:895:G	6	19948495	0.704116	129	NA	NA	1	NA	0.152356
BnaC04g50510D:315:T	14	53090544	0.704117	129	NA	NA	1	NA	0.152355
Cab039025.1:939:G	8	17430972	0.704119	129	NA	NA	1	NA	0.152354
Bo6rg067620.1:399:G	16	18979236	0.70412	129	NA	NA	1	NA	0.152354
Bo9g150410.1:390:C	19	44855861	0.704133	129	NA	NA	1	NA	0.152345
Cab006395.2:2004:T	6	19637082	0.704133	129	NA	NA	1	NA	0.152345
Bo5g012200.1:164:T	15	4385325	0.704141	129	NA	NA	1	NA	0.152341
Bo9g175790.1:216:T	19	52178298	0.704142	129	NA	NA	1	NA	0.15234
Bo8g050590.1:289:C	18	16728584	0.704158	129	NA	NA	1	NA	0.15233
BnaA08g15880D:355:A	8	16819186	0.70417	129	NA	NA	1	NA	0.152323
BnaA08g15880D:378:A	8	16819186	0.70417	129	NA	NA	1	NA	0.152323
