## Supplementary material for "Pathogen lifestyle determines host genetic signature of quantitative disease resistance loci in oilseed rape (*Brassica napus*)": Table S2 (part 37 of 101)

### Sheet: P.brassicae_Blink (continued)
SNP	Chromosome	Position	P.value	nobs	Rsquare.of.Model.without.SNP	Rsquare.of.Model.with.SNP	FDR_Adjusted_P-values	effect	minus_log10(P)
Cab033868.1:2019:C	5	6243842	0.704176	129	NA	NA	1	NA	0.152319
Cab033868.1:2199:A	5	6243842	0.704176	129	NA	NA	1	NA	0.152319
Bo4g021520.1:1338:A	14	3109776	0.704182	129	NA	NA	1	NA	0.152315
Cab025870.2:684:G	4	14202305	0.704183	129	NA	NA	1	NA	0.152315
Cab012725.1:85:A	7	18375453	0.704193	129	NA	NA	1	NA	0.152308
Bo1g016860.1:2580:C	11	5641517	0.704195	129	NA	NA	1	NA	0.152307
Bo7g030590.1:126:C	17	10952931	0.704196	129	NA	NA	1	NA	0.152306
Bo7g117830.1:426:T	17	47161575	0.704199	129	NA	NA	1	NA	0.152304
Cab018840.1:558:A	7	20382369	0.704204	129	NA	NA	1	NA	0.152301
Bo7g065100.1:382:A	17	24729716	0.704205	129	NA	NA	1	NA	0.152301
Cab045423.1:366:T	2	3563488	0.704206	129	NA	NA	1	NA	0.152301
Bo6rg116540.1:225:G	16	36457246	0.704208	129	NA	NA	1	NA	0.152299
Cab038354.1:2283:T	9	3578391	0.704219	129	NA	NA	1	NA	0.152292
Bo6rg114380.1:507:C	16	35821658	0.704243	129	NA	NA	1	NA	0.152278
Bo8g051110.1:624:G	18	17064527	0.704244	129	NA	NA	1	NA	0.152277
Bo5g144970.1:700:T	15	44829200	0.704244	129	NA	NA	1	NA	0.152277
Cab002816.1:650:G	3	9486444	0.704275	129	NA	NA	1	NA	0.152258
Cab041980.1:174:G	1	5609014	0.704276	129	NA	NA	1	NA	0.152257
Cab005036.1:843:A	7	7245455	0.704278	129	NA	NA	1	NA	0.152256
Cab031877.2:747:C	8	21391681	0.704293	129	NA	NA	1	NA	0.152247
Cab013070.1:165:T	1	11600104	0.704297	129	NA	NA	1	NA	0.152244
Bo8g101840.1:321:A	18	35826026	0.704306	129	NA	NA	1	NA	0.152239
Cab042101.1:2678:T	6	29168723	0.70432	129	NA	NA	1	NA	0.15223
Cab023455.1:606:A	5	26306970	0.704321	129	NA	NA	1	NA	0.152229
Bo8g100770.1:357:C	18	35076772	0.704329	129	NA	NA	1	NA	0.152225
Cab027755.1:1518:A	4	8373704	0.704331	129	NA	NA	1	NA	0.152223
Cab020816.1:1041:A	7	27445653	0.704335	129	NA	NA	1	NA	0.152221
Cab001117.1:525:C	3	21042618	0.704347	129	NA	NA	1	NA	0.152214
Bo4g074310.1:657:A	14	15989584	0.704349	129	NA	NA	1	NA	0.152212
Cab015846.3:1137:T	3	2466711	0.704357	129	NA	NA	1	NA	0.152207
Bo9g076260.1:250:T	19	23065645	0.704365	129	NA	NA	1	NA	0.152202
Cab044503.1:1938:G	1	31058040	0.704366	129	NA	NA	1	NA	0.152202
Bo9g169330.1:600:T	19	49827472	0.704371	129	NA	NA	1	NA	0.152198
Cab042605.1:2080:T	9	1357241	0.704382	129	NA	NA	1	NA	0.152192
Cab006922.1:1598:A	6	23177474	0.704382	129	NA	NA	1	NA	0.152192
Bo5g001010.1:129:G	15	20409	0.704386	129	NA	NA	1	NA	0.152189
Cab044994.1:324:A	9	32838978	0.704389	129	NA	NA	1	NA	0.152187
Bo6rg106520.1:240:G	16	33021556	0.704394	129	NA	NA	1	NA	0.152185
Bo7g117830.1:1254:C	17	47161575	0.704394	129	NA	NA	1	NA	0.152184
Bo3g049920.1:285:T	13	20158470	0.704399	129	NA	NA	1	NA	0.152181
Cab038100.1:664:G	2	14811717	0.704402	129	NA	NA	1	NA	0.152179
BnaA05g22630D:372:C	5	22398346	0.704415	129	NA	NA	1	NA	0.152171
Cab021804.1:3114:C	2	32614947	0.704419	129	NA	NA	1	NA	0.152169
Cab004442.1:834:A	3	18191350	0.704431	129	NA	NA	1	NA	0.152162
Bo5g143320.1:78:A	15	44327636	0.704436	129	NA	NA	1	NA	0.152158
Cab023366.2:1005:C	5	26767050	0.704444	129	NA	NA	1	NA	0.152154
Cab030510.1:1406:T	6	7032917	0.704444	129	NA	NA	1	NA	0.152154
Cab028918.2:456:T	6	10117091	0.704452	129	NA	NA	1	NA	0.152149
Cab006431.2:874:G	6	19948495	0.704452	129	NA	NA	1	NA	0.152149
Cab013544.1:576:G	9	40611471	0.704462	129	NA	NA	1	NA	0.152142
Cab043172.1:4154:T	4	20929156	0.704468	129	NA	NA	1	NA	0.152139
Cab045967.1:1590:T	2	9904756	0.704471	129	NA	NA	1	NA	0.152137
Bo1g123170.1:975:T	11	36673815	0.704471	129	NA	NA	1	NA	0.152137
Bo6rg067560.1:1654:C	16	18940669	0.704477	129	NA	NA	1	NA	0.152133
Bo9g176520.1:609:C	19	52526314	0.70448	129	NA	NA	1	NA	0.152132
Cab013502.2:396:C	9	40401352	0.704481	129	NA	NA	1	NA	0.152131
Cab003067.1:75:T	3	10851392	0.704491	129	NA	NA	1	NA	0.152124
Bo3g013780.1:117:T	13	4855987	0.704493	129	NA	NA	1	NA	0.152124
Cab012749.1:354:C	7	18500504	0.704496	129	NA	NA	1	NA	0.152122
Bo2g108840.1:1106:G	12	32310647	0.704502	129	NA	NA	1	NA	0.152118
Cab000491.1:369:G	9	34090997	0.704514	129	NA	NA	1	NA	0.152111
Cab025928.1:264:T	4	14625860	0.704517	129	NA	NA	1	NA	0.152109
Bo3g064550.1:129:T	13	24717251	0.704519	129	NA	NA	1	NA	0.152107
Bo3g064550.1:150:G	13	24717251	0.704519	129	NA	NA	1	NA	0.152107
Cab002335.1:203:G	3	28560161	0.704521	129	NA	NA	1	NA	0.152106
Cab034552.1:543:G	9	7567614	0.704521	129	NA	NA	1	NA	0.152106
Cab025075.1:510:T	8	15436776	0.704526	129	NA	NA	1	NA	0.152103
Cab008273.2:2857:C	10	14457100	0.704534	129	NA	NA	1	NA	0.152098
Cab011033.1:178:C	3	31229741	0.704534	129	NA	NA	1	NA	0.152098
Bo3g183840.1:831:A	13	63477960	0.704535	129	NA	NA	1	NA	0.152097
Bo3g183840.1:834:G	13	63477960	0.704535	129	NA	NA	1	NA	0.152097
Bo3g183840.1:867:A	13	63477960	0.704535	129	NA	NA	1	NA	0.152097
Bo2g158580.1:335:C	12	49368654	0.704554	129	NA	NA	1	NA	0.152086
Cab020179.1:1782:A	1	2145135	0.70457	129	NA	NA	1	NA	0.152076
Bo8g104370.1:786:G	18	36589437	0.704572	129	NA	NA	1	NA	0.152075
Cab031669.1:1349:G	7	16467530	0.704592	129	NA	NA	1	NA	0.152062
Bo1g057470.1:801:G	11	17349870	0.704613	129	NA	NA	1	NA	0.152049
Bo6rg112360.1:666:G	16	35141130	0.704616	129	NA	NA	1	NA	0.152047
Bo1g021530.1:1543:T	11	7671967	0.704617	129	NA	NA	1	NA	0.152047
Cab020145.1:486:A	1	2319266	0.70462	129	NA	NA	1	NA	0.152045
Bo2g004030.1:612:G	12	652509	0.704626	129	NA	NA	1	NA	0.152041
Bo2g103270.1:1519:A	12	29917112	0.704631	129	NA	NA	1	NA	0.152038
Cab030895.2:240:G	4	10271772	0.704641	129	NA	NA	1	NA	0.152032
Bo5g012030.1:1053:G	15	4291870	0.704642	129	NA	NA	1	NA	0.152031
Bo3g027750.1:444:A	13	10498814	0.704653	129	NA	NA	1	NA	0.152025
Cab035333.1:234:T	6	25405618	0.704665	129	NA	NA	1	NA	0.152017
Cab005171.2:285:T	7	8477518	0.704669	129	NA	NA	1	NA	0.152015
Cab011698.1:856:A	5	21592703	0.704673	129	NA	NA	1	NA	0.152012
Cab001532.1:374:A	3	23489313	0.704679	129	NA	NA	1	NA	0.152009
Cab024285.1:717:T	1	8194063	0.704685	129	NA	NA	1	NA	0.152005
Cab040247.1:1439:A	9	4799198	0.704686	129	NA	NA	1	NA	0.152004
Cab026126.1:933:T	4	16040418	0.704698	129	NA	NA	1	NA	0.151997
Bo3g185790.1:621:A	13	64920443	0.704698	129	NA	NA	1	NA	0.151997
Bo3g185790.1:627:C	13	64920443	0.704698	129	NA	NA	1	NA	0.151997
Bo3g185790.1:1251:G	13	64920443	0.704698	129	NA	NA	1	NA	0.151997
Bo3g185790.1:1320:T	13	64920443	0.704698	129	NA	NA	1	NA	0.151997
Cab011170.1:1810:A	3	30360506	0.704704	129	NA	NA	1	NA	0.151994
Bo9g183560.1:888:T	19	54268699	0.704708	129	NA	NA	1	NA	0.151991
BnaC03g68280D:99:T	13	61956017	0.704711	129	NA	NA	1	NA	0.151989
Cab045743.3:756:T	4	22098977	0.704716	129	NA	NA	1	NA	0.151986
Bo9g056160.1:1730:A	19	16758121	0.704725	129	NA	NA	1	NA	0.15198
Cab014602.1:1332:C	9	45830230	0.704737	129	NA	NA	1	NA	0.151973
Cab028701.1:981:C	6	11795510	0.704748	129	NA	NA	1	NA	0.151966
BnaC02g40440D:156:T	12	49133216	0.704753	129	NA	NA	1	NA	0.151963
Bo1g011040.1:437:G	11	3874739	0.704758	129	NA	NA	1	NA	0.15196
Bo9g176600.1:598:C	19	52574115	0.704758	129	NA	NA	1	NA	0.15196
Cab037029.1:253:T	10	4191282	0.704763	129	NA	NA	1	NA	0.151957
Bo1g078580.1:211:G	11	23067916	0.704765	129	NA	NA	1	NA	0.151956
Cab042243.1:258:C	1	8817524	0.704766	129	NA	NA	1	NA	0.151955
Bo5g141950.1:918:G	15	44117941	0.704804	129	NA	NA	1	NA	0.151932
Cab045067.1:444:C	1	22732208	0.704808	129	NA	NA	1	NA	0.151929
Cab027180.1:339:C	8	20943610	0.704815	129	NA	NA	1	NA	0.151925
Bo1g022040.1:462:A	11	8046490	0.704816	129	NA	NA	1	NA	0.151924
Cab004074.2:1323:A	3	16343134	0.70482	129	NA	NA	1	NA	0.151922
Cab006589.1:1121:C	6	21081624	0.704832	129	NA	NA	1	NA	0.151915
Cab030592.1:199:T	6	7490889	0.704838	129	NA	NA	1	NA	0.15191
Bo7g054600.1:1143:A	17	20003791	0.704843	129	NA	NA	1	NA	0.151908
Bo9g161660.1:2169:T	19	47642172	0.704849	129	NA	NA	1	NA	0.151904
Bo5g034370.1:333:A	15	11091428	0.704861	129	NA	NA	1	NA	0.151897
Cab030488.1:1902:C	6	6934633	0.70488	129	NA	NA	1	NA	0.151885
Cab026053.2:751:A	4	15475664	0.704887	129	NA	NA	1	NA	0.151881
Bo5g007140.1:501:G	15	2220575	0.704894	129	NA	NA	1	NA	0.151876
Cab003342.1:549:C	3	12262925	0.704897	129	NA	NA	1	NA	0.151874
Cab028616.1:6771:T	5	13024859	0.704899	129	NA	NA	1	NA	0.151873
Bo6rg112200.1:150:C	16	35041853	0.7049	129	NA	NA	1	NA	0.151872
Bo2g150410.1:1104:T	12	47517825	0.704908	129	NA	NA	1	NA	0.151868
Bo1g057230.1:334:C	11	17171644	0.704921	129	NA	NA	1	NA	0.15186
Cab025637.1:615:A	5	4488574	0.704939	129	NA	NA	1	NA	0.151848
Cab007161.1:558:C	10	19868116	0.704944	129	NA	NA	1	NA	0.151845
Cab011930.1:1524:T	2	12438606	0.704945	129	NA	NA	1	NA	0.151845
Bo9g030610.1:543:A	19	10495023	0.704948	129	NA	NA	1	NA	0.151843
Bo1g119160.1:1206:C	11	35791193	0.704953	129	NA	NA	1	NA	0.15184
Cab043179.2:132:C	4	20884455	0.704954	129	NA	NA	1	NA	0.151839
Bo1g008220.1:646:G	11	2864634	0.70498	129	NA	NA	1	NA	0.151823
Cab005564.1:398:A	9	21143852	0.704981	129	NA	NA	1	NA	0.151823
Bo1g056650.1:783:C	11	16519779	0.704985	129	NA	NA	1	NA	0.15182
Cab016192.1:987:T	3	4165060	0.704988	129	NA	NA	1	NA	0.151818
Cab024714.3:384:C	6	4635215	0.704994	129	NA	NA	1	NA	0.151814
Cab020191.1:964:A	1	2083078	0.705017	129	NA	NA	1	NA	0.1518
Bo3g023690.1:93:A	13	8630884	0.705029	129	NA	NA	1	NA	0.151793
Bo4g003460.1:1392:A	14	274541	0.705032	129	NA	NA	1	NA	0.151791
Bo7g114310.1:79:G	17	45355228	0.705044	129	NA	NA	1	NA	0.151784
Cab006602.1:483:C	6	21140784	0.705048	129	NA	NA	1	NA	0.151781
Bo9g008120.1:1689:A	19	1878509	0.705056	129	NA	NA	1	NA	0.151776
Bo1g019210.1:123:C	11	6616031	0.70506	129	NA	NA	1	NA	0.151774
Cab031131.2:1170:G	2	7778467	0.70507	129	NA	NA	1	NA	0.151768
Bo8g058980.1:666:T	18	19136371	0.705075	129	NA	NA	1	NA	0.151765
Cab025994.1:1218:T	4	15061044	0.705076	129	NA	NA	1	NA	0.151764
Bo8g100900.1:1473:A	18	35206411	0.70508	129	NA	NA	1	NA	0.151762
Bo3g064000.1:288:G	13	24348964	0.705088	129	NA	NA	1	NA	0.151757
Cab000398.1:1029:C	9	33443783	0.705113	129	NA	NA	1	NA	0.151741
Bo4g169530.1:516:T	14	45394661	0.705123	129	NA	NA	1	NA	0.151735
Bo6rg069590.1:1584:T	16	19897849	0.705129	129	NA	NA	1	NA	0.151732
Cab023347.1:879:A	5	26879131	0.705132	129	NA	NA	1	NA	0.15173
Bo4g195830.1:1182:A	14	53073751	0.705156	129	NA	NA	1	NA	0.151715
Cab015851.3:831:T	3	2505534	0.705162	129	NA	NA	1	NA	0.151711
Cab016455.2:417:C	3	5451776	0.70518	129	NA	NA	1	NA	0.1517
BnaA07g15390D:354:G	7	16127990	0.705182	129	NA	NA	1	NA	0.151699
Bo9g133400.1:371:T	19	40871339	0.705183	129	NA	NA	1	NA	0.151698
Bo3g168980.1:142:A	13	59650868	0.705185	129	NA	NA	1	NA	0.151697
Bo5g146930.1:411:T	15	45453934	0.705186	129	NA	NA	1	NA	0.151696
Bo1g056650.1:675:G	11	16519779	0.705191	129	NA	NA	1	NA	0.151693
Cab027137.1:837:C	8	21110698	0.705195	129	NA	NA	1	NA	0.151691
Bo1g055000.1:446:C	11	15988350	0.705199	129	NA	NA	1	NA	0.151689
Bo2g095600.1:1473:G	12	26934799	0.705205	129	NA	NA	1	NA	0.151685
Bo8g076630.1:504:T	18	24679723	0.705205	129	NA	NA	1	NA	0.151684
Bo7g054740.1:2374:T	17	20110956	0.705208	129	NA	NA	1	NA	0.151683
Bo9g111440.1:1146:A	19	36142366	0.705211	129	NA	NA	1	NA	0.151681
Bo9g161800.1:408:A	19	47716660	0.705215	129	NA	NA	1	NA	0.151678
Bo9g181760.1:292:T	19	53771597	0.705218	129	NA	NA	1	NA	0.151677
Cab047038.1:144:G	4	21235498	0.705223	129	NA	NA	1	NA	0.151673
Cab013185.1:868:T	1	12578338	0.705224	129	NA	NA	1	NA	0.151673
Bo3g015630.1:855:T	13	5292617	0.705229	129	NA	NA	1	NA	0.15167
Bo1g138960.1:1029:A	11	39684500	0.705247	129	NA	NA	1	NA	0.151659
Cab043215.2:708:C	4	20608222	0.705261	129	NA	NA	1	NA	0.15165
Cab006264.1:507:T	6	18794557	0.705284	129	NA	NA	1	NA	0.151636
Bo9g166670.1:1458:C	19	49447189	0.705294	129	NA	NA	1	NA	0.15163
Cab018900.2:237:A	7	19948854	0.705294	129	NA	NA	1	NA	0.15163
Cab034663.1:37:G	9	8277366	0.705301	129	NA	NA	1	NA	0.151625
Bo4g186560.1:642:C	14	49556649	0.705307	129	NA	NA	1	NA	0.151622
Bo8g109310.1:672:G	18	39129574	0.705312	129	NA	NA	1	NA	0.151619
Bo3g064780.1:1799:T	13	24875618	0.705318	129	NA	NA	1	NA	0.151615
Cab011720.1:1050:C	5	21485321	0.705318	129	NA	NA	1	NA	0.151615
Cab021254.1:726:G	7	25252069	0.70532	129	NA	NA	1	NA	0.151614
Bo3g060550.1:1751:A	13	23016326	0.705326	129	NA	NA	1	NA	0.15161
Bo8g011330.1:1116:T	18	2235207	0.705331	129	NA	NA	1	NA	0.151607
Cab005006.1:774:A	7	7000140	0.705342	129	NA	NA	1	NA	0.1516
Cab032516.1:78:T	2	4990174	0.705344	129	NA	NA	1	NA	0.151599
Bo7g114720.1:1758:G	17	45617351	0.705351	129	NA	NA	1	NA	0.151594
Bo5g145420.1:1701:G	15	45076745	0.705353	129	NA	NA	1	NA	0.151594
Bo2g119390.1:1329:A	12	37087439	0.705359	129	NA	NA	1	NA	0.15159
Bo8g095950.1:105:A	18	32884342	0.705361	129	NA	NA	1	NA	0.151589
Bo8g095950.1:102:T	18	32884342	0.705361	129	NA	NA	1	NA	0.151589
Cab016164.1:72:G	3	4030283	0.705381	129	NA	NA	1	NA	0.151576
Bo5g133600.1:453:A	15	41769066	0.705386	129	NA	NA	1	NA	0.151573
Cab018296.1:315:C	7	23485395	0.705397	129	NA	NA	1	NA	0.151567
Bo7g096400.1:286:A	17	37204339	0.705413	129	NA	NA	1	NA	0.151556
Bo1g020200.1:3240:C	11	7346512	0.705418	129	NA	NA	1	NA	0.151553
Bo4g165480.1:1813:T	14	44621050	0.705428	129	NA	NA	1	NA	0.151548
Bo3g057300.1:987:G	13	22343962	0.705432	129	NA	NA	1	NA	0.151545
Cab028805.1:2445:T	6	10983399	0.705454	129	NA	NA	1	NA	0.151531
Bo1g130040.1:429:C	11	38149816	0.705457	129	NA	NA	1	NA	0.15153
Cab000117.2:2079:C	5	9645788	0.705459	129	NA	NA	1	NA	0.151528
BnaA04g03470D:404:T	4	2895592	0.705465	129	NA	NA	1	NA	0.151524
Cab028147.1:1650:T	9	30760155	0.705481	129	NA	NA	1	NA	0.151515
Cab000526.1:51:C	9	34298662	0.705492	129	NA	NA	1	NA	0.151508
Cab043190.1:402:C	4	20791047	0.705505	129	NA	NA	1	NA	0.1515
Bo8g068490.1:342:A	18	22460730	0.705533	129	NA	NA	1	NA	0.151483
Bo6rg116730.1:168:A	16	36557489	0.705544	129	NA	NA	1	NA	0.151476
Cab043821.2:2471:C	1	28790723	0.70555	129	NA	NA	1	NA	0.151472
Cab002953.1:2194:T	3	10242769	0.705556	129	NA	NA	1	NA	0.151469
Bo1g098400.1:690:G	11	28934844	0.705579	129	NA	NA	1	NA	0.151454
BnaA07g26260D:192:T	7	23021508	0.705592	129	NA	NA	1	NA	0.151446
Cab029872.1:534:C	10	703799	0.705608	129	NA	NA	1	NA	0.151437
Cab029872.1:567:G	10	703799	0.705608	129	NA	NA	1	NA	0.151437
Bo1g133320.1:183:A	11	38411122	0.705641	129	NA	NA	1	NA	0.151416
Bo1g056630.1:312:C	11	16502800	0.705642	129	NA	NA	1	NA	0.151415
Bo4g194830.1:72:A	14	52536885	0.705647	129	NA	NA	1	NA	0.151412
Cab012057.1:1627:G	2	11445275	0.705649	129	NA	NA	1	NA	0.151411
Cab012057.1:414:C	2	11445275	0.705649	129	NA	NA	1	NA	0.151411
Cab012057.1:1653:G	2	11445275	0.705649	129	NA	NA	1	NA	0.151411
BnaA07g12560D:45:T	7	14072902	0.705658	129	NA	NA	1	NA	0.151406
Bo2g104520.1:723:C	12	30316887	0.705669	129	NA	NA	1	NA	0.151399
Bo4g014700.1:186:A	14	2041169	0.705683	129	NA	NA	1	NA	0.151391
Cab032925.1:33:G	7	10715753	0.705685	129	NA	NA	1	NA	0.151389
BnaC06g31860D:406:C	16	35105660	0.705692	129	NA	NA	1	NA	0.151385
Bo1g135050.1:594:C	11	39047284	0.705696	129	NA	NA	1	NA	0.151382
Cab036677.1:605:G	5	1102351	0.705708	129	NA	NA	1	NA	0.151375
Bo3g083290.1:1306:G	13	30761440	0.705711	129	NA	NA	1	NA	0.151373
Cab017181.1:2478:G	10	12512068	0.705714	129	NA	NA	1	NA	0.151371
Bo2g008970.1:438:A	12	1762036	0.705727	129	NA	NA	1	NA	0.151363
Cab026126.1:2382:G	4	16040418	0.705728	129	NA	NA	1	NA	0.151363
Bo2g012730.1:5462:A	12	3767774	0.705734	129	NA	NA	1	NA	0.151359
Bo1g010450.1:1218:C	11	3553370	0.705738	129	NA	NA	1	NA	0.151356
Bo1g011540.1:529:C	11	4111489	0.705739	129	NA	NA	1	NA	0.151356
Bo2g013500.1:127:G	12	4209739	0.705763	129	NA	NA	1	NA	0.151341
Cab025094.1:228:T	8	15301630	0.705773	129	NA	NA	1	NA	0.151335
Cab034136.1:1021:A	4	18022274	0.705776	129	NA	NA	1	NA	0.151333
BnaA02g23340D:98:T	2	20396220	0.705797	129	NA	NA	1	NA	0.15132
Cab002603.2:288:C	3	8266370	0.705807	129	NA	NA	1	NA	0.151314
Bo5g133190.1:305:T	15	41539272	0.705812	129	NA	NA	1	NA	0.151311
Bo3g065260.1:4658:A	13	25136309	0.705817	129	NA	NA	1	NA	0.151308
Cab007417.1:1524:A	10	17910078	0.705827	129	NA	NA	1	NA	0.151301
Cab046803.1:1804:C	8	14161418	0.705832	129	NA	NA	1	NA	0.151299
Bo6rg029360.1:1380:C	16	6816660	0.705844	129	NA	NA	1	NA	0.151291
Cab012119.1:399:C	2	11013475	0.705847	129	NA	NA	1	NA	0.151289
Bo5g005010.1:855:A	15	1527828	0.705853	129	NA	NA	1	NA	0.151286
Cab034003.1:390:C	5	5509176	0.705855	129	NA	NA	1	NA	0.151284
Bo3g175320.1:647:A	13	61394217	0.70586	129	NA	NA	1	NA	0.151282
Bo3g019690.1:726:C	13	6809494	0.705882	129	NA	NA	1	NA	0.151268
Bo4g134720.1:1522:G	14	34686916	0.705882	129	NA	NA	1	NA	0.151268
BnaA04g03470D:657:C	4	2895592	0.705885	129	NA	NA	1	NA	0.151266
Cab002873.1:216:A	3	9811987	0.705889	129	NA	NA	1	NA	0.151263
Bo7g111190.1:906:C	17	44185663	0.705891	129	NA	NA	1	NA	0.151263
Bo2g013220.1:2953:C	12	4060717	0.705898	129	NA	NA	1	NA	0.151258
Cab001610.1:186:A	3	23935114	0.70591	129	NA	NA	1	NA	0.151251
Cab001610.1:196:C	3	23935114	0.70591	129	NA	NA	1	NA	0.151251
Bo3g068100.1:2952:G	13	26551000	0.70591	129	NA	NA	1	NA	0.15125
Cab003885.3:1503:C	3	15405010	0.705914	129	NA	NA	1	NA	0.151248
Cab003342.1:63:A	3	12262925	0.705922	129	NA	NA	1	NA	0.151243
Bo3g149030.1:1497:T	13	52964943	0.70593	129	NA	NA	1	NA	0.151239
Cab040253.1:3033:C	9	4766689	0.705932	129	NA	NA	1	NA	0.151237
Bo5g138170.1:555:C	15	43234656	0.705933	129	NA	NA	1	NA	0.151237
Bo8g081770.1:543:C	18	27874130	0.705959	129	NA	NA	1	NA	0.15122
Cab032737.1:1383:T	2	6133232	0.70596	129	NA	NA	1	NA	0.15122
Cab002095.1:816:T	3	26973629	0.705962	129	NA	NA	1	NA	0.151219
Cab007930.1:811:T	10	16109347	0.705966	129	NA	NA	1	NA	0.151216
Bo1g040420.1:211:C	11	12607476	0.705968	129	NA	NA	1	NA	0.151215
Bo2g037790.1:355:G	12	10415928	0.705969	129	NA	NA	1	NA	0.151215
Cab011211.1:1998:C	3	30093862	0.705969	129	NA	NA	1	NA	0.151214
Cab019306.1:40:A	4	2536337	0.705979	129	NA	NA	1	NA	0.151208
Cab037694.1:1530:T	9	175592	0.705982	129	NA	NA	1	NA	0.151207
Bo9g149790.1:1112:G	19	44410836	0.705984	129	NA	NA	1	NA	0.151205
Bo3g054800.1:1344:A	13	21599672	0.705989	129	NA	NA	1	NA	0.151202
Cab004048.1:1572:T	3	16243422	0.705995	129	NA	NA	1	NA	0.151198
Cab037308.1:2137:A	5	10771086	0.705998	129	NA	NA	1	NA	0.151196
Bo8g092730.1:1638:C	18	31677535	0.705999	129	NA	NA	1	NA	0.151196
Cab012831.1:164:T	7	18928516	0.706001	129	NA	NA	1	NA	0.151195
Cab028617.2:483:C	5	13055942	0.706003	129	NA	NA	1	NA	0.151193
Cab007973.1:885:G	10	15942720	0.706011	129	NA	NA	1	NA	0.151188
Cab039434.2:1512:G	2	873139	0.706023	129	NA	NA	1	NA	0.151181
Cab039434.2:1045:C	2	873139	0.706023	129	NA	NA	1	NA	0.151181
BnaA06g11350D:387:T	6	6788798	0.706032	129	NA	NA	1	NA	0.151176
Bo6rg080680.1:1029:C	16	24640452	0.706038	129	NA	NA	1	NA	0.151172
BnaA02g19370D:576:T	2	16112500	0.706041	129	NA	NA	1	NA	0.15117
Cab035398.1:516:C	6	25763515	0.706041	129	NA	NA	1	NA	0.15117
BnaA03g05930D:132:A	3	3382914	0.706042	129	NA	NA	1	NA	0.151169
Cab013661.1:1451:C	9	41125605	0.70605	129	NA	NA	1	NA	0.151164
Cab011145.1:333:A	3	30528692	0.706084	129	NA	NA	1	NA	0.151144
Cab035021.1:1089:C	4	19199902	0.706087	129	NA	NA	1	NA	0.151142
Bo2g009170.1:390:C	12	1815891	0.706087	129	NA	NA	1	NA	0.151142
Bo7g040290.1:1662:G	17	14636749	0.706096	129	NA	NA	1	NA	0.151136
Bo7g064010.1:686:T	17	23879033	0.706103	129	NA	NA	1	NA	0.151132
Cab017664.1:408:G	10	9623298	0.706122	129	NA	NA	1	NA	0.15112
Cab021144.1:732:T	7	25774199	0.706126	129	NA	NA	1	NA	0.151118
Bo3g027810.1:2031:G	13	10535913	0.70613	129	NA	NA	1	NA	0.151116
Cab038629.1:87:C	5	14259837	0.706131	129	NA	NA	1	NA	0.151115
Cab011566.2:849:T	5	22329985	0.706132	129	NA	NA	1	NA	0.151114
Bo5g126760.1:669:G	15	39111363	0.706134	129	NA	NA	1	NA	0.151113
BnaA03g29610D:456:G	3	16778595	0.706158	129	NA	NA	1	NA	0.151098
Bo4g187710.1:1062:T	14	50310208	0.706173	129	NA	NA	1	NA	0.151089
Bo9g010800.1:693:T	19	3315518	0.706179	129	NA	NA	1	NA	0.151085
BnaA10g01760D:621:C	10	965698	0.706181	129	NA	NA	1	NA	0.151084
Bo3g034140.1:687:C	13	12837356	0.706194	129	NA	NA	1	NA	0.151076
Bo7g110490.1:111:A	17	43811672	0.706196	129	NA	NA	1	NA	0.151075
Cab007161.1:108:A	10	19868116	0.7062	129	NA	NA	1	NA	0.151072
Bo5g004290.1:468:C	15	1134278	0.706217	129	NA	NA	1	NA	0.151062
Bo8g104370.1:1284:C	18	36589437	0.70622	129	NA	NA	1	NA	0.15106
Cab018519.1:399:T	7	22201545	0.70622	129	NA	NA	1	NA	0.15106
Bo1g113520.1:300:A	11	34401394	0.706224	129	NA	NA	1	NA	0.151058
Bo9g120610.1:343:T	19	38338281	0.706232	129	NA	NA	1	NA	0.151053
Bo2g011180.1:1185:G	12	2952628	0.706242	129	NA	NA	1	NA	0.151047
Cab034598.2:528:A	9	7884762	0.706242	129	NA	NA	1	NA	0.151046
Bo3g060350.1:1326:A	13	22887714	0.706254	129	NA	NA	1	NA	0.151039
Cab003922.1:1737:T	3	15614002	0.706262	129	NA	NA	1	NA	0.151034
Bo7g116660.1:555:G	17	46584072	0.706269	129	NA	NA	1	NA	0.15103
BnaA03g00070D:575:G	3	34375	0.706271	129	NA	NA	1	NA	0.151029
Cab045649.1:303:C	1	29994322	0.706279	129	NA	NA	1	NA	0.151024
Bo4g078490.1:511:A	14	17741601	0.70628	129	NA	NA	1	NA	0.151023
Cab019950.1:432:A	1	3271980	0.706291	129	NA	NA	1	NA	0.151017
Bo4g107770.1:257:C	14	26975586	0.706297	129	NA	NA	1	NA	0.151013
Bo9g174260.1:1179:A	19	51445627	0.706297	129	NA	NA	1	NA	0.151013
Bo6rg123740.1:5860:A	16	39292332	0.7063	129	NA	NA	1	NA	0.151011
Bo7g057780.1:2414:G	17	21069919	0.706305	129	NA	NA	1	NA	0.151008
Bo4g137230.1:638:C	14	36155567	0.706309	129	NA	NA	1	NA	0.151005
Cab020508.1:438:A	1	405602	0.706324	129	NA	NA	1	NA	0.150996
Bo9g059840.1:352:A	19	18131700	0.706343	129	NA	NA	1	NA	0.150985
Cab026568.1:238:G	1	25934844	0.706348	129	NA	NA	1	NA	0.150981
Cab016012.1:1470:C	3	3315654	0.706361	129	NA	NA	1	NA	0.150973
Bo6rg096050.1:2587:G	16	30453897	0.706363	129	NA	NA	1	NA	0.150972
Cab004659.1:420:T	3	19509751	0.706382	129	NA	NA	1	NA	0.150961
Cab013675.1:729:C	9	41198895	0.706386	129	NA	NA	1	NA	0.150958
Cab031151.1:1152:C	2	7893369	0.706386	129	NA	NA	1	NA	0.150958
Bo5g148760.1:1803:T	15	45992352	0.706391	129	NA	NA	1	NA	0.150955
Cab014866.1:921:T	2	15904497	0.706417	129	NA	NA	1	NA	0.150939
Bo3g012850.1:3697:G	13	4369199	0.706418	129	NA	NA	1	NA	0.150938
Cab019927.1:1254:C	1	3364916	0.70642	129	NA	NA	1	NA	0.150937
Cab001665.1:3582:C	3	24272891	0.70643	129	NA	NA	1	NA	0.150931
Cab045636.1:657:G	1	30053264	0.706464	129	NA	NA	1	NA	0.15091
Cab012660.1:1015:G	7	17999907	0.706481	129	NA	NA	1	NA	0.150899
Cab005060.1:894:C	7	7489319	0.706486	129	NA	NA	1	NA	0.150897
Cab010078.1:1164:A	9	12066721	0.706487	129	NA	NA	1	NA	0.150896
BnaC03g54910D:579:A	13	43597527	0.706493	129	NA	NA	1	NA	0.150892
Bo4g030590.1:94:T	14	6715002	0.706495	129	NA	NA	1	NA	0.150891
Bo2g011350.1:483:T	12	3030945	0.7065	129	NA	NA	1	NA	0.150888
Bo2g011350.1:369:T	12	3030945	0.7065	129	NA	NA	1	NA	0.150888
Bo1g139850.1:1464:C	11	40147776	0.706515	129	NA	NA	1	NA	0.150879
Bo1g037830.1:105:G	11	11592667	0.706515	129	NA	NA	1	NA	0.150879
Cab012728.1:1000:C	7	18387250	0.706528	129	NA	NA	1	NA	0.15087
Cab039369.1:942:A	2	1253131	0.706531	129	NA	NA	1	NA	0.150869
Cab039369.1:1314:T	2	1253131	0.706531	129	NA	NA	1	NA	0.150869
Cab016421.2:510:G	3	5323910	0.706532	129	NA	NA	1	NA	0.150868
Bo6rg066630.1:534:G	16	18039455	0.706535	129	NA	NA	1	NA	0.150867
Cab008087.1:186:G	10	15410452	0.706541	129	NA	NA	1	NA	0.150863
Cab006485.1:150:C	6	20326926	0.706543	129	NA	NA	1	NA	0.150862
Bo9g008690.1:138:C	19	2198330	0.706543	129	NA	NA	1	NA	0.150861
Bo8g106690.1:2722:A	18	37733382	0.706567	129	NA	NA	1	NA	0.150846
Cab040778.2:1440:G	8	14922451	0.70657	129	NA	NA	1	NA	0.150845
Cab009966.1:324:C	9	11177385	0.706587	129	NA	NA	1	NA	0.150834
Bo7g107930.1:1018:T	17	42329896	0.706605	129	NA	NA	1	NA	0.150824
Bo8g117700.1:1164:T	18	41409131	0.706608	129	NA	NA	1	NA	0.150821
Cab031606.2:1638:A	5	20307663	0.706619	129	NA	NA	1	NA	0.150815
Bo8g106640.1:534:A	18	37714749	0.706624	129	NA	NA	1	NA	0.150812
Cab020835.1:506:A	7	27348660	0.706624	129	NA	NA	1	NA	0.150811
Cab032568.3:1083:C	2	5352355	0.706634	129	NA	NA	1	NA	0.150805
Cab020464.1:969:T	1	649800	0.706639	129	NA	NA	1	NA	0.150802
Bo4g128450.1:999:G	14	33368868	0.706641	129	NA	NA	1	NA	0.150801
Cab032010.1:157:G	8	22127074	0.706642	129	NA	NA	1	NA	0.150801
Cab012002.1:2007:T	2	11921904	0.706649	129	NA	NA	1	NA	0.150796
Cab012002.1:2016:T	2	11921904	0.706649	129	NA	NA	1	NA	0.150796
Bo2g149830.1:330:T	12	47149932	0.706658	129	NA	NA	1	NA	0.150791
Cab012335.1:303:T	9	16061060	0.706658	129	NA	NA	1	NA	0.150791
Bo3g042580.1:2193:C	13	17548320	0.706666	129	NA	NA	1	NA	0.150786
Bo5g126670.1:570:C	15	39015181	0.706669	129	NA	NA	1	NA	0.150784
Cab008494.2:2319:A	8	1647204	0.706683	129	NA	NA	1	NA	0.150775
Bo1g025880.1:783:C	11	9392188	0.706685	129	NA	NA	1	NA	0.150774
Cab039440.1:273:A	2	849629	0.706704	129	NA	NA	1	NA	0.150762
Bo3g034140.1:357:C	13	12837356	0.706724	129	NA	NA	1	NA	0.15075
Cab010056.1:489:C	9	11857969	0.706725	129	NA	NA	1	NA	0.15075
Bo5g025660.1:543:C	15	8918689	0.706729	129	NA	NA	1	NA	0.150747
Bo5g151450.1:348:G	15	46331305	0.706735	129	NA	NA	1	NA	0.150743
Cab025897.1:276:G	4	14361341	0.706736	129	NA	NA	1	NA	0.150743
Bo4g186760.1:599:C	14	49665791	0.706739	129	NA	NA	1	NA	0.150741
Cab000751.1:81:C	9	35688501	0.706746	129	NA	NA	1	NA	0.150737
Bo5g010050.1:150:C	15	3756159	0.70676	129	NA	NA	1	NA	0.150728
Cab044762.1:431:A	1	32663630	0.706763	129	NA	NA	1	NA	0.150726
Bo5g144840.1:225:C	15	44724536	0.706779	129	NA	NA	1	NA	0.150716
Bo7g052830.1:3355:A	17	19150174	0.706783	129	NA	NA	1	NA	0.150714
Bo3g083290.1:1165:G	13	30761440	0.706787	129	NA	NA	1	NA	0.150711
Bo9g154460.1:774:T	19	46130837	0.706796	129	NA	NA	1	NA	0.150706
BnaC01g10150D:722:G	11	6120940	0.706796	129	NA	NA	1	NA	0.150706
Bo6rg120180.1:885:T	16	37851630	0.706799	129	NA	NA	1	NA	0.150704
Bo3g018450.1:84:T	13	6162408	0.706801	129	NA	NA	1	NA	0.150703
Bo4g030090.1:200:T	14	6354277	0.706814	129	NA	NA	1	NA	0.150695
Bo1g141010.1:228:C	11	40260917	0.706818	129	NA	NA	1	NA	0.150692
Cab029269.1:2718:A	9	38020812	0.706823	129	NA	NA	1	NA	0.150689
Bo6rg121650.1:1856:T	16	38649442	0.706855	129	NA	NA	1	NA	0.15067
Cab042565.1:1050:C	9	1150766	0.706859	129	NA	NA	1	NA	0.150667
Bo5g062960.1:1446:T	15	20106603	0.706862	129	NA	NA	1	NA	0.150665
BnaC02g36400D:1393:T	12	45015385	0.706893	129	NA	NA	1	NA	0.150646
Bo3g097910.1:2079:T	13	35234826	0.706895	129	NA	NA	1	NA	0.150645
Cab004295.1:2628:G	3	17462651	0.706898	129	NA	NA	1	NA	0.150643
Cab007272.1:1024:G	10	19317337	0.706898	129	NA	NA	1	NA	0.150643
Cab004474.1:273:C	3	18438038	0.706908	129	NA	NA	1	NA	0.150637
Cab046584.1:342:A	1	30399158	0.70691	129	NA	NA	1	NA	0.150636
Cab029071.1:258:G	9	39095747	0.706911	129	NA	NA	1	NA	0.150635
Bo1g020270.1:632:C	11	7411231	0.706914	129	NA	NA	1	NA	0.150633
Bo1g020270.1:639:T	11	7411231	0.706914	129	NA	NA	1	NA	0.150633
Cab029912.1:4548:A	10	448861	0.706916	129	NA	NA	1	NA	0.150632
Bo7g084300.1:1212:T	17	33076097	0.706925	129	NA	NA	1	NA	0.150627
Bo4g158760.1:288:T	14	43231462	0.706933	129	NA	NA	1	NA	0.150622
Cab014221.1:564:A	9	43912645	0.706945	129	NA	NA	1	NA	0.150614
Cab023345.1:1962:C	5	26918672	0.706953	129	NA	NA	1	NA	0.15061
Bo4g154270.1:1440:C	14	42167195	0.706954	129	NA	NA	1	NA	0.150609
Cab007060.1:1620:A	6	24038827	0.706965	129	NA	NA	1	NA	0.150602
Cab024513.2:117:T	1	9626850	0.706982	129	NA	NA	1	NA	0.150592
Bo5g147000.1:775:A	15	45484762	0.706987	129	NA	NA	1	NA	0.150588
Bo4g021050.1:2286:T	14	2806447	0.70699	129	NA	NA	1	NA	0.150587
Cab020191.1:1416:A	1	2083078	0.707011	129	NA	NA	1	NA	0.150574
Bo6rg042440.1:102:C	16	10543010	0.707021	129	NA	NA	1	NA	0.150568
Cab020492.1:126:T	1	471003	0.707049	129	NA	NA	1	NA	0.15055
Cab020492.1:60:C	1	471003	0.707049	129	NA	NA	1	NA	0.15055
Cab032959.1:270:C	7	10556830	0.707056	129	NA	NA	1	NA	0.150546
Cab036047.1:1593:C	8	13662927	0.707065	129	NA	NA	1	NA	0.15054
BnaA10g09890D:1542:A	10	10025683	0.707082	129	NA	NA	1	NA	0.15053
Bo3g019780.1:115:A	13	6839419	0.707086	129	NA	NA	1	NA	0.150528
Cab017376.1:2250:T	10	11467282	0.707105	129	NA	NA	1	NA	0.150516
Bo8g058950.1:288:T	18	19117296	0.707106	129	NA	NA	1	NA	0.150515
Cab011419.1:974:A	6	5378731	0.707109	129	NA	NA	1	NA	0.150514
Cab039070.5:1287:A	8	17694847	0.707112	129	NA	NA	1	NA	0.150512
Bo6rg110340.1:411:T	16	34403865	0.707128	129	NA	NA	1	NA	0.150502
Bo8g105710.1:1545:C	18	37260880	0.707129	129	NA	NA	1	NA	0.150501
Bo9g150160.1:3461:G	19	44689750	0.707129	129	NA	NA	1	NA	0.150501
Bo4g021320.1:108:A	14	2942486	0.707138	129	NA	NA	1	NA	0.150496
Bo6rg094090.1:1808:T	16	28805407	0.70714	129	NA	NA	1	NA	0.150495
Bo7g109730.1:854:T	17	43467932	0.707144	129	NA	NA	1	NA	0.150492
Bo6rg029420.1:930:G	16	6851585	0.707157	129	NA	NA	1	NA	0.150484
Bo1g105170.1:3205:G	11	32053925	0.707163	129	NA	NA	1	NA	0.150481
Bo2g041810.1:1977:C	12	11382364	0.707173	129	NA	NA	1	NA	0.150475
Cab002453.1:270:T	3	7456510	0.707199	129	NA	NA	1	NA	0.150458
Cab029129.1:2016:A	9	38769092	0.707213	129	NA	NA	1	NA	0.15045
Bo3g157270.1:318:C	13	56270606	0.707215	129	NA	NA	1	NA	0.150448
Cab019884.1:2139:T	1	3589054	0.707227	129	NA	NA	1	NA	0.150441
Cab036624.1:945:T	5	844773	0.707238	129	NA	NA	1	NA	0.150434
Cab026844.1:582:G	2	29744016	0.707239	129	NA	NA	1	NA	0.150434
Bo2g050920.1:1674:T	12	14470789	0.707255	129	NA	NA	1	NA	0.150424
Cab020262.1:225:T	1	1771777	0.707259	129	NA	NA	1	NA	0.150422
Bo9g058320.1:867:A	19	16907283	0.707267	129	NA	NA	1	NA	0.150417
Cab042636.1:1494:G	9	1563268	0.707271	129	NA	NA	1	NA	0.150414
Bo9g025760.1:708:C	19	8054320	0.707278	129	NA	NA	1	NA	0.15041
Bo4g136700.1:732:T	14	35628850	0.70728	129	NA	NA	1	NA	0.150409
Bo1g014940.1:1041:T	11	5023910	0.707282	129	NA	NA	1	NA	0.150408
Cab003591.1:898:G	3	13612829	0.707282	129	NA	NA	1	NA	0.150407
Cab001060.2:1874:G	3	20698027	0.707298	129	NA	NA	1	NA	0.150398
Cab011446.1:339:T	6	5224681	0.707299	129	NA	NA	1	NA	0.150397
Bo4g188740.1:330:G	14	50831371	0.707303	129	NA	NA	1	NA	0.150394
BnaC08g38120D:116:A	18	37034466	0.707319	129	NA	NA	1	NA	0.150385
Bo3g065780.1:1329:T	13	25540292	0.707319	129	NA	NA	1	NA	0.150384
Bo6rg112300.1:488:G	16	35087934	0.707322	129	NA	NA	1	NA	0.150383
Bo1g156180.1:237:T	11	43268833	0.707332	129	NA	NA	1	NA	0.150377
Bo9g011280.1:1152:C	19	3563920	0.707356	129	NA	NA	1	NA	0.150362
Cab005042.1:1544:C	7	7311117	0.707358	129	NA	NA	1	NA	0.150361
Cab005043.1:564:G	7	7330731	0.707358	129	NA	NA	1	NA	0.150361
Bo7g110110.1:333:G	17	43609786	0.707361	129	NA	NA	1	NA	0.150359
Cab009211.1:775:C	7	15372520	0.707368	129	NA	NA	1	NA	0.150355
Cab006483.5:2079:T	6	20310204	0.707374	129	NA	NA	1	NA	0.150351
Cab032777.1:181:A	2	6433834	0.707376	129	NA	NA	1	NA	0.15035
Bo6rg080670.1:1286:G	16	24628553	0.707386	129	NA	NA	1	NA	0.150344
Bo2g095770.1:1464:T	12	27060002	0.707386	129	NA	NA	1	NA	0.150344
Bo5g013390.1:879:T	15	4489380	0.707387	129	NA	NA	1	NA	0.150343
Cab038416.1:1488:T	9	3243579	0.707392	129	NA	NA	1	NA	0.15034
Cab029729.1:203:C	10	1517203	0.707402	129	NA	NA	1	NA	0.150334
Bo1g139580.1:474:C	11	39981066	0.707403	129	NA	NA	1	NA	0.150333
Bo1g139580.1:543:A	11	39981066	0.707403	129	NA	NA	1	NA	0.150333
Bo1g139860.1:1315:C	11	40155923	0.707403	129	NA	NA	1	NA	0.150333
Cab028060.1:1647:T	9	30227031	0.707404	129	NA	NA	1	NA	0.150333
Cab028060.1:1611:A	9	30227031	0.707404	129	NA	NA	1	NA	0.150333
Cab028060.1:1644:A	9	30227031	0.707404	129	NA	NA	1	NA	0.150333
Bo1g024300.1:648:A	11	8943216	0.707415	129	NA	NA	1	NA	0.150326
Bo1g008110.1:154:A	11	2823830	0.707415	129	NA	NA	1	NA	0.150325
Cab042570.1:1782:C	9	1168572	0.707417	129	NA	NA	1	NA	0.150324
Cab034569.2:144:C	9	7671621	0.707422	129	NA	NA	1	NA	0.150321
Bo3g005090.1:1417:C	13	1944237	0.707423	129	NA	NA	1	NA	0.150321
Bo6rg114560.1:396:T	16	35921023	0.707426	129	NA	NA	1	NA	0.150319
Bo3g024490.1:903:T	13	9144241	0.707431	129	NA	NA	1	NA	0.150316
Cab001248.1:961:G	3	21800560	0.707444	129	NA	NA	1	NA	0.150308
Bo3g003470.1:1389:A	13	1215206	0.707453	129	NA	NA	1	NA	0.150303
Cab023478.2:1416:G	5	26220623	0.707455	129	NA	NA	1	NA	0.150301
BnaA01g07150D:360:T	1	4023345	0.707457	129	NA	NA	1	NA	0.1503
Bo8g066540.1:555:C	18	21364120	0.707465	129	NA	NA	1	NA	0.150295
Bo5g146930.1:711:C	15	45453934	0.707469	129	NA	NA	1	NA	0.150292
Cab036223.1:189:T	2	2154139	0.707478	129	NA	NA	1	NA	0.150287
Cab016576.1:507:C	4	5710579	0.707481	129	NA	NA	1	NA	0.150285
Bo5g030410.1:1688:T	15	10318188	0.707484	129	NA	NA	1	NA	0.150283
Cab008932.1:395:C	7	13447241	0.707498	129	NA	NA	1	NA	0.150275
Bo9g014060.1:456:C	19	4154603	0.7075	129	NA	NA	1	NA	0.150273
Bo5g076510.1:375:G	15	25310487	0.707506	129	NA	NA	1	NA	0.15027
Bo1g141360.1:254:G	11	40520256	0.707512	129	NA	NA	1	NA	0.150266
Bo3g024150.1:764:G	13	8936967	0.707515	129	NA	NA	1	NA	0.150264
Bo6rg035990.1:2557:G	16	8985366	0.707525	129	NA	NA	1	NA	0.150258
BnaA05g05770D:501:T	5	3371947	0.707535	129	NA	NA	1	NA	0.150252
Bo6rg042420.1:357:A	16	10514193	0.707539	129	NA	NA	1	NA	0.150249
Cab004361.2:1239:A	3	17812064	0.707542	129	NA	NA	1	NA	0.150248
Bo1g024190.1:2037:T	11	8865987	0.70756	129	NA	NA	1	NA	0.150237
Cab023750.1:750:T	5	24949751	0.707563	129	NA	NA	1	NA	0.150235
Cab027195.3:1830:G	8	20876344	0.707564	129	NA	NA	1	NA	0.150234
Bo5g055970.1:4954:G	15	18149730	0.707568	129	NA	NA	1	NA	0.150232
Cab015561.1:2226:G	3	1132670	0.707572	129	NA	NA	1	NA	0.15023
Bo3g023890.1:137:T	13	8749514	0.707572	129	NA	NA	1	NA	0.150229
Bo5g017140.1:618:T	15	5643434	0.707573	129	NA	NA	1	NA	0.150229
Bo5g117130.1:192:T	15	35934908	0.707573	129	NA	NA	1	NA	0.150229
Cab042422.1:250:A	1	15387633	0.707576	129	NA	NA	1	NA	0.150227
BnaC03g10400D:822:T	13	5224822	0.707578	129	NA	NA	1	NA	0.150226
Cab001248.1:1392:A	3	21800560	0.707578	129	NA	NA	1	NA	0.150225
Bo8g024320.1:2518:G	18	6180449	0.707582	129	NA	NA	1	NA	0.150223
Cab021070.2:234:T	7	26090354	0.70759	129	NA	NA	1	NA	0.150219
Bo3g031850.1:57:C	13	11905230	0.70759	129	NA	NA	1	NA	0.150218
BnaA09g46400D:204:T	9	42794190	0.707593	129	NA	NA	1	NA	0.150217
Cab004240.2:210:C	3	17205815	0.707606	129	NA	NA	1	NA	0.150208
Bo3g062020.1:3549:A	13	23777107	0.707609	129	NA	NA	1	NA	0.150207
Bo9g163640.1:1020:C	19	48233211	0.707612	129	NA	NA	1	NA	0.150205
Cab017059.2:2445:G	10	13355518	0.707616	129	NA	NA	1	NA	0.150202
Cab006376.1:1350:T	6	19542459	0.707617	129	NA	NA	1	NA	0.150202
Bo2g137230.1:171:G	12	44014504	0.707624	129	NA	NA	1	NA	0.150197
Cab021453.1:834:A	2	34654061	0.707625	129	NA	NA	1	NA	0.150197
Bo4g190400.1:789:T	14	51218009	0.707625	129	NA	NA	1	NA	0.150197
Bo9g166080.1:481:G	19	49151121	0.707636	129	NA	NA	1	NA	0.15019
Bo6rg112720.1:1060:C	16	35392567	0.707642	129	NA	NA	1	NA	0.150187
Bo8g107340.1:783:A	18	38136200	0.707644	129	NA	NA	1	NA	0.150185
Bo9g163310.1:642:A	19	48015080	0.707644	129	NA	NA	1	NA	0.150185
Bo3g009800.1:621:G	13	3381197	0.707658	129	NA	NA	1	NA	0.150177
Cab014358.1:1566:A	9	44599955	0.70766	129	NA	NA	1	NA	0.150175
Cab029754.1:175:C	10	1337315	0.70767	129	NA	NA	1	NA	0.150169
Cab031781.1:774:A	7	15809615	0.707705	129	NA	NA	1	NA	0.150148
Bo9g183540.1:591:T	19	54262052	0.707708	129	NA	NA	1	NA	0.150146
Bo9g010320.1:143:A	19	3006048	0.707728	129	NA	NA	1	NA	0.150134
Cab027556.1:144:G	8	19058091	0.707751	129	NA	NA	1	NA	0.15012
Cab017127.1:657:C	10	12906043	0.707764	129	NA	NA	1	NA	0.150112
Bo6rg069590.1:2607:G	16	19897849	0.707765	129	NA	NA	1	NA	0.150111
Cab009659.1:1104:A	1	20713911	0.707772	129	NA	NA	1	NA	0.150107
Bo3g157330.1:397:A	13	56334082	0.707774	129	NA	NA	1	NA	0.150105
Cab001814.6:177:C	3	25042149	0.707777	129	NA	NA	1	NA	0.150103
Cab033819.1:821:A	5	6525565	0.707782	129	NA	NA	1	NA	0.1501
Bo6rg069590.1:2917:G	16	19897849	0.707793	129	NA	NA	1	NA	0.150094
Bo2g075690.1:9:T	12	21544982	0.707795	129	NA	NA	1	NA	0.150093
Bo9g059580.1:60:C	19	17927042	0.707798	129	NA	NA	1	NA	0.15009
Bo7g040830.1:251:C	17	15210767	0.707804	129	NA	NA	1	NA	0.150087
Cab046203.1:13071:A	5	28878894	0.707805	129	NA	NA	1	NA	0.150087
Cab009075.2:7596:G	7	14350610	0.707832	129	NA	NA	1	NA	0.15007
Cab013720.3:838:A	9	41459483	0.70784	129	NA	NA	1	NA	0.150065
Cab000493.1:1506:C	9	34099043	0.707849	129	NA	NA	1	NA	0.150059
Cab010978.2:142:A	3	31663102	0.707859	129	NA	NA	1	NA	0.150053
Bo8g115030.1:576:A	18	40564548	0.707867	129	NA	NA	1	NA	0.150048
Bo6rg072230.1:1347:G	16	20518571	0.70787	129	NA	NA	1	NA	0.150046
Cab002389.1:207:G	3	28784856	0.707895	129	NA	NA	1	NA	0.150031
Cab009028.1:168:A	7	14022729	0.707897	129	NA	NA	1	NA	0.15003
Cab009028.1:174:T	7	14022729	0.707897	129	NA	NA	1	NA	0.15003
Cab006498.1:774:C	6	20427478	0.707901	129	NA	NA	1	NA	0.150028
Cab024018.1:1496:A	1	6518368	0.707902	129	NA	NA	1	NA	0.150027
Cab006165.1:651:G	6	18102297	0.707911	129	NA	NA	1	NA	0.150022
Bo3g170540.1:1299:G	13	60076314	0.707932	129	NA	NA	1	NA	0.150008
Bo5g098070.1:971:A	15	31335874	0.707932	129	NA	NA	1	NA	0.150008
Bo4g190390.1:384:A	14	51211418	0.707932	129	NA	NA	1	NA	0.150008
Cab031059.1:948:A	2	7319855	0.707936	129	NA	NA	1	NA	0.150006
Bo7g026500.1:1411:T	17	9366604	0.707936	129	NA	NA	1	NA	0.150006
Bo4g034860.1:614:G	14	7534197	0.707938	129	NA	NA	1	NA	0.150005
Cab047017.1:439:G	5	27903608	0.707947	129	NA	NA	1	NA	0.149999
Bo3g090230.1:1707:C	13	32978421	0.707961	129	NA	NA	1	NA	0.149991
Cab009171.1:156:C	7	15004404	0.70797	129	NA	NA	1	NA	0.149985
Bo7g082110.1:610:C	17	32176597	0.707975	129	NA	NA	1	NA	0.149982
Cab035418.2:2716:A	6	25868476	0.707975	129	NA	NA	1	NA	0.149982
Bo6rg051250.1:5394:T	16	14220382	0.707994	129	NA	NA	1	NA	0.14997
Bo4g038590.1:711:C	14	8240918	0.708001	129	NA	NA	1	NA	0.149966
Cab033984.3:696:T	5	5619435	0.708001	129	NA	NA	1	NA	0.149966
Bo8g016630.1:1554:T	18	3647231	0.708003	129	NA	NA	1	NA	0.149965
Bo5g144840.1:45:C	15	44724536	0.708003	129	NA	NA	1	NA	0.149965
Bo7g114590.1:633:T	17	45559945	0.708008	129	NA	NA	1	NA	0.149962
Bo5g094610.1:216:G	15	30759262	0.708012	129	NA	NA	1	NA	0.149959
Cab021457.1:652:C	2	34637693	0.708022	129	NA	NA	1	NA	0.149953
Cab005168.1:1215:G	7	8449114	0.708023	129	NA	NA	1	NA	0.149953
Bo3g080160.1:1649:C	13	29622324	0.708064	129	NA	NA	1	NA	0.149928
Bo7g107920.1:488:C	17	42328392	0.708064	129	NA	NA	1	NA	0.149927
Bo8g080020.1:2640:T	18	26790909	0.708069	129	NA	NA	1	NA	0.149925
Cab001319.2:654:C	3	22203316	0.708073	129	NA	NA	1	NA	0.149922
Bo2g092650.1:3742:T	12	25104954	0.708076	129	NA	NA	1	NA	0.14992
Cab046191.1:183:C	5	28804140	0.708079	129	NA	NA	1	NA	0.149919
Cab026036.1:1155:C	4	15356933	0.708088	129	NA	NA	1	NA	0.149913
Cab011419.1:300:A	6	5378731	0.708112	129	NA	NA	1	NA	0.149898
Cab020029.1:2166:C	1	2918532	0.708117	129	NA	NA	1	NA	0.149895
Bo5g003390.1:2292:T	15	724131	0.708141	129	NA	NA	1	NA	0.14988
Cab025239.1:411:C	5	2204452	0.708146	129	NA	NA	1	NA	0.149877
Bo7g110490.1:666:T	17	43811672	0.70816	129	NA	NA	1	NA	0.149868
Bo3g103070.1:765:T	13	36786312	0.70818	129	NA	NA	1	NA	0.149856
Bo3g048680.1:258:G	13	20000523	0.708192	129	NA	NA	1	NA	0.149849
Cab036542.1:1682:G	5	322230	0.708197	129	NA	NA	1	NA	0.149846
Bo9g022530.1:588:T	19	7089624	0.708204	129	NA	NA	1	NA	0.149841
Cab007260.5:2268:T	10	19383471	0.708214	129	NA	NA	1	NA	0.149836
Cab000694.1:168:A	9	35280014	0.708217	129	NA	NA	1	NA	0.149834
Cab024755.1:745:A	8	17276827	0.708221	129	NA	NA	1	NA	0.149831
Bo5g105100.1:1044:T	15	33471588	0.708227	129	NA	NA	1	NA	0.149828
Cab031294.1:906:A	2	8969101	0.708228	129	NA	NA	1	NA	0.149827
Cab010190.1:640:A	9	12878140	0.708231	129	NA	NA	1	NA	0.149825
Bo9g032510.1:130:G	19	11257375	0.70825	129	NA	NA	1	NA	0.149814
Bo2g018010.1:834:G	12	5166106	0.708252	129	NA	NA	1	NA	0.149812
Cab031673.1:1346:A	7	16449827	0.708259	129	NA	NA	1	NA	0.149808
BnaA09g40380D:168:G	9	38679829	0.708283	129	NA	NA	1	NA	0.149793
Cab034624.1:321:T	9	8003915	0.708285	129	NA	NA	1	NA	0.149792
Bo3g162200.1:223:T	13	57137107	0.708301	129	NA	NA	1	NA	0.149782
Bo5g041260.1:810:G	15	13521156	0.708303	129	NA	NA	1	NA	0.149781
Bo5g087060.1:618:G	15	28863425	0.708331	129	NA	NA	1	NA	0.149764
BnaA02g01590D:1614:A	2	2488817	0.708348	129	NA	NA	1	NA	0.149754
Cab038396.1:1367:A	9	3369647	0.708351	129	NA	NA	1	NA	0.149751
Bo7g029030.1:2712:A	17	10229227	0.708356	129	NA	NA	1	NA	0.149749
Bo3g009230.1:4602:C	13	3106047	0.70836	129	NA	NA	1	NA	0.149746
Cab033968.1:534:C	5	5677706	0.708361	129	NA	NA	1	NA	0.149746
Cab012324.1:399:A	9	16001460	0.708369	129	NA	NA	1	NA	0.14974
Bo9g029050.1:96:C	19	10096132	0.70838	129	NA	NA	1	NA	0.149734
Cab006312.1:479:C	6	19085519	0.70838	129	NA	NA	1	NA	0.149734
Bo9g175840.1:831:T	19	52215004	0.708397	129	NA	NA	1	NA	0.149723
Cab039492.1:2317:T	2	638525	0.708402	129	NA	NA	1	NA	0.14972
Cab007793.1:90:A	10	16757986	0.708403	129	NA	NA	1	NA	0.14972
Cab016532.1:301:C	3	5838546	0.70841	129	NA	NA	1	NA	0.149715
Bo1g105420.1:1296:T	11	32218940	0.708417	129	NA	NA	1	NA	0.149711
Cab021605.3:681:G	2	33729637	0.708431	129	NA	NA	1	NA	0.149702
Bo6rg076350.1:126:C	16	22279101	0.708433	129	NA	NA	1	NA	0.149701
Cab034789.1:1127:C	5	7615920	0.708442	129	NA	NA	1	NA	0.149696
Cab039025.1:339:T	8	17430972	0.708449	129	NA	NA	1	NA	0.149691
Cab019541.1:1113:C	4	951948	0.70845	129	NA	NA	1	NA	0.149691
Bo3g107210.1:1467:G	13	37756445	0.708454	129	NA	NA	1	NA	0.149688
Bo9g052090.1:645:G	19	15681714	0.708458	129	NA	NA	1	NA	0.149686
Bo2g055630.1:308:G	12	15996053	0.708483	129	NA	NA	1	NA	0.149671
Bo8g098210.1:225:C	18	33618413	0.708489	129	NA	NA	1	NA	0.149667
Cab041424.1:201:T	4	12167946	0.708493	129	NA	NA	1	NA	0.149665
Cab020394.1:1491:G	1	1036787	0.708498	129	NA	NA	1	NA	0.149662
Bo5g126670.1:2326:T	15	39015181	0.708511	129	NA	NA	1	NA	0.149654
Bo4g112660.1:381:T	14	28629897	0.708514	129	NA	NA	1	NA	0.149652
Cab007408.1:285:A	10	17854216	0.70852	129	NA	NA	1	NA	0.149648
Bo7g093020.1:780:T	17	35709997	0.70852	129	NA	NA	1	NA	0.149648
Bo9g029050.1:302:C	19	10096132	0.708528	129	NA	NA	1	NA	0.149643
Cab020195.1:510:C	1	2068667	0.708529	129	NA	NA	1	NA	0.149642
BnaA02g23480D:262:T	2	20907779	0.70853	129	NA	NA	1	NA	0.149642
Cab016121.1:1671:T	3	3820995	0.708541	129	NA	NA	1	NA	0.149635
Cab043885.1:426:G	1	29262736	0.708541	129	NA	NA	1	NA	0.149635
Cab026566.1:663:G	1	25941539	0.70855	129	NA	NA	1	NA	0.149629
Bo6rg068060.1:266:G	16	19364229	0.708557	129	NA	NA	1	NA	0.149625
Bo9g174460.1:2862:G	19	51564648	0.708563	129	NA	NA	1	NA	0.149622
Cab015385.1:732:T	3	332140	0.708572	129	NA	NA	1	NA	0.149616
Cab036534.1:1281:T	5	285303	0.708582	129	NA	NA	1	NA	0.14961
Bo3g009180.1:546:G	13	3084387	0.708593	129	NA	NA	1	NA	0.149603
Cab034905.1:2631:C	4	19827957	0.708594	129	NA	NA	1	NA	0.149602
Cab007065.2:351:C	6	24083523	0.708595	129	NA	NA	1	NA	0.149602
Cab019202.1:1698:T	4	3419532	0.708609	129	NA	NA	1	NA	0.149593
Cab025700.1:678:C	4	12961057	0.708609	129	NA	NA	1	NA	0.149593
Bo6rg079920.1:4246:A	16	24140814	0.708618	129	NA	NA	1	NA	0.149588
Cab047159.1:255:T	1	31906449	0.708638	129	NA	NA	1	NA	0.149576
BnaC03g23490D:537:T	13	13978928	0.708638	129	NA	NA	1	NA	0.149575
Cab033205.1:2145:A	8	10496395	0.708641	129	NA	NA	1	NA	0.149574
Bo9g017630.1:1737:C	19	5137549	0.708658	129	NA	NA	1	NA	0.149563
Bo9g135420.1:357:A	19	41631982	0.708672	129	NA	NA	1	NA	0.149555
Cab029886.1:822:T	10	608578	0.708679	129	NA	NA	1	NA	0.149551
Cab033238.3:2559:G	8	10736413	0.70868	129	NA	NA	1	NA	0.14955
Cab035926.1:196:G	8	12880819	0.708681	129	NA	NA	1	NA	0.149549
Cab025638.1:690:C	5	4492157	0.708681	129	NA	NA	1	NA	0.149549
Cab025638.1:693:C	5	4492157	0.708681	129	NA	NA	1	NA	0.149549
Bo8g081860.1:1693:C	18	27914761	0.708682	129	NA	NA	1	NA	0.149549
Bo8g081860.1:1689:T	18	27914761	0.708682	129	NA	NA	1	NA	0.149549
Bo9g071560.1:1181:G	19	21595214	0.708687	129	NA	NA	1	NA	0.149546
Bo4g154280.1:105:C	14	42183085	0.708692	129	NA	NA	1	NA	0.149543
Bo2g080450.1:115:A	12	22171427	0.708699	129	NA	NA	1	NA	0.149538
Bo9g026070.1:1737:G	19	8277978	0.708709	129	NA	NA	1	NA	0.149532
Cab025962.1:984:A	4	14869377	0.708711	129	NA	NA	1	NA	0.149531
Bo2g052660.1:207:A	12	15023620	0.708718	129	NA	NA	1	NA	0.149526
Cab000632.1:906:C	9	34883933	0.708731	129	NA	NA	1	NA	0.149519
Bo9g174570.1:1470:T	19	51609681	0.708732	129	NA	NA	1	NA	0.149518
Cab037691.2:477:G	9	209687	0.708767	129	NA	NA	1	NA	0.149497
Cab002554.1:177:C	3	8025694	0.708767	129	NA	NA	1	NA	0.149497
Cab022127.1:774:G	1	4817473	0.708772	129	NA	NA	1	NA	0.149493
Cab034385.1:187:A	4	16635587	0.708775	129	NA	NA	1	NA	0.149492
Bo8g038120.1:1410:T	18	13332109	0.708794	129	NA	NA	1	NA	0.14948
Bo7g109730.1:1014:G	17	43467932	0.708796	129	NA	NA	1	NA	0.149479
Bo7g104380.1:196:C	17	40126226	0.708798	129	NA	NA	1	NA	0.149478
Cab019402.5:228:A	4	1862589	0.708803	129	NA	NA	1	NA	0.149475
Cab002607.1:1023:A	3	8287220	0.708813	129	NA	NA	1	NA	0.149469
Cab035788.1:507:C	6	28210627	0.708822	129	NA	NA	1	NA	0.149463
Bo8g083410.1:1292:G	18	28996591	0.708823	129	NA	NA	1	NA	0.149462
Cab029886.1:393:A	10	608578	0.708831	129	NA	NA	1	NA	0.149457
Cab012792.1:269:C	7	18729802	0.70884	129	NA	NA	1	NA	0.149452
Bo6rg064430.1:2359:G	16	16782814	0.70884	129	NA	NA	1	NA	0.149451
Bo6rg064430.1:2605:A	16	16782814	0.70884	129	NA	NA	1	NA	0.149451
Bo3g064550.1:507:G	13	24717251	0.708857	129	NA	NA	1	NA	0.149441
Bo3g064550.1:516:T	13	24717251	0.708857	129	NA	NA	1	NA	0.149441
Cab044615.1:1197:A	9	1944326	0.708873	129	NA	NA	1	NA	0.149432
Cab022312.1:2974:C	8	3352673	0.70888	129	NA	NA	1	NA	0.149427
Cab023664.1:77:G	5	25296828	0.708881	129	NA	NA	1	NA	0.149427
Bo7g052770.1:1758:G	17	19056176	0.708883	129	NA	NA	1	NA	0.149425
BnaA03g00190D:165:T	3	72908	0.708887	129	NA	NA	1	NA	0.149423
Bo5g147000.1:1596:T	15	45484762	0.708889	129	NA	NA	1	NA	0.149422
Bo2g070690.1:1700:C	12	20460180	0.708889	129	NA	NA	1	NA	0.149422
Bo5g151500.1:742:T	15	46342010	0.708891	129	NA	NA	1	NA	0.14942
Bo9g177550.1:414:C	19	53051765	0.7089	129	NA	NA	1	NA	0.149415
Bo2g149880.1:638:A	12	47168730	0.708911	129	NA	NA	1	NA	0.149408
Cab012727.1:96:A	7	18384469	0.708928	129	NA	NA	1	NA	0.149398
Bo1g040680.1:1335:A	11	12791225	0.708935	129	NA	NA	1	NA	0.149393
Bo6rg047900.1:1712:A	16	12849966	0.708937	129	NA	NA	1	NA	0.149392
Bo9g091080.1:156:G	19	28059318	0.708937	129	NA	NA	1	NA	0.149392
Bo9g091160.1:2104:A	19	28114036	0.708937	129	NA	NA	1	NA	0.149392
Bo9g091160.1:823:C	19	28114036	0.708937	129	NA	NA	1	NA	0.149392
Bo9g091230.1:862:G	19	28170711	0.708937	129	NA	NA	1	NA	0.149392
Cab045309.1:570:T	9	24007911	0.708937	129	NA	NA	1	NA	0.149392
Cab003701.1:394:A	3	14312215	0.70894	129	NA	NA	1	NA	0.149391
Bo2g023690.1:759:G	12	6248558	0.70896	129	NA	NA	1	NA	0.149378
Cab001727.1:2040:T	3	24552401	0.708969	129	NA	NA	1	NA	0.149373
Bo7g110490.1:408:A	17	43811672	0.708979	129	NA	NA	1	NA	0.149367
Cab008844.1:2052:A	7	12841689	0.70898	129	NA	NA	1	NA	0.149366
Cab026870.2:832:T	2	29536852	0.708989	129	NA	NA	1	NA	0.149361
Bo6rg112900.1:997:A	16	35500542	0.708991	129	NA	NA	1	NA	0.149359
Cab042119.1:1758:T	6	29054057	0.708993	129	NA	NA	1	NA	0.149358
Cab022935.1:828:C	6	2736349	0.708997	129	NA	NA	1	NA	0.149356
Cab034720.1:131:T	9	8610093	0.708998	129	NA	NA	1	NA	0.149355
Cab025617.1:1156:A	5	4354725	0.709001	129	NA	NA	1	NA	0.149353
Cab025617.1:1155:C	5	4354725	0.709001	129	NA	NA	1	NA	0.149353
Cab007376.2:294:A	10	17704336	0.709005	129	NA	NA	1	NA	0.149351
Bo8g104370.1:360:G	18	36589437	0.709005	129	NA	NA	1	NA	0.149351
Bo2g160900.1:1875:A	12	50353223	0.709013	129	NA	NA	1	NA	0.149346
Cab003260.1:177:G	3	11873654	0.709028	129	NA	NA	1	NA	0.149337
Cab011322.2:744:G	3	29360622	0.709029	129	NA	NA	1	NA	0.149336
Bo4g178100.1:189:A	14	47324451	0.709033	129	NA	NA	1	NA	0.149333
Bo4g178100.1:225:T	14	47324451	0.709033	129	NA	NA	1	NA	0.149333
Bo4g178100.1:244:A	14	47324451	0.709033	129	NA	NA	1	NA	0.149333
Cab003581.1:753:C	3	13558492	0.709039	129	NA	NA	1	NA	0.14933
Cab045859.1:756:A	5	28449561	0.70904	129	NA	NA	1	NA	0.149329
Cab045859.1:762:G	5	28449561	0.70904	129	NA	NA	1	NA	0.149329
Bo3g101450.1:154:T	13	36389898	0.70905	129	NA	NA	1	NA	0.149323
Bo3g058620.1:121:C	13	22533628	0.709055	129	NA	NA	1	NA	0.14932
Bo5g061060.1:738:A	15	19038856	0.709057	129	NA	NA	1	NA	0.149319
Bo9g054630.1:2044:C	19	16226106	0.709063	129	NA	NA	1	NA	0.149315
Cab031871.2:2388:T	8	21368614	0.709096	129	NA	NA	1	NA	0.149295
Bo8g066720.1:372:A	18	21466132	0.709132	129	NA	NA	1	NA	0.149273
Bo5g065780.1:858:T	15	20949819	0.709135	129	NA	NA	1	NA	0.149271
Cab037549.1:348:C	7	2070511	0.709154	129	NA	NA	1	NA	0.14926
Cab022912.1:4275:G	6	2535366	0.709157	129	NA	NA	1	NA	0.149258
Cab007047.1:435:C	6	23972250	0.709163	129	NA	NA	1	NA	0.149254
Cab039222.1:72:G	8	18544822	0.709166	129	NA	NA	1	NA	0.149252
Cab009071.2:1323:A	7	14330672	0.709188	129	NA	NA	1	NA	0.149238
Cab008129.1:2048:T	10	15214780	0.709195	129	NA	NA	1	NA	0.149234
Cab042002.1:138:C	1	5481939	0.709196	129	NA	NA	1	NA	0.149234
Bo2g009540.1:1110:G	12	2002172	0.709198	129	NA	NA	1	NA	0.149233
Bo9g019030.1:229:A	19	6083422	0.7092	129	NA	NA	1	NA	0.149231
Cab022985.1:5640:C	6	3074118	0.709249	129	NA	NA	1	NA	0.149201
Bo4g186890.1:220:G	14	49732956	0.709259	129	NA	NA	1	NA	0.149195
Bo1g087310.1:163:G	11	25381300	0.709272	129	NA	NA	1	NA	0.149187
Bo5g017140.1:900:A	15	5643434	0.709281	129	NA	NA	1	NA	0.149182
Cab029917.1:1326:T	10	393910	0.709299	129	NA	NA	1	NA	0.149171
Cab016063.1:420:C	3	3574792	0.7093	129	NA	NA	1	NA	0.14917
Bo9g137020.1:504:C	19	42095721	0.709312	129	NA	NA	1	NA	0.149163
BnaA03g00070D:1546:C	3	34375	0.709312	129	NA	NA	1	NA	0.149162
Cab026413.1:621:G	2	27968738	0.709323	129	NA	NA	1	NA	0.149156
Cab019231.1:1751:A	4	3156319	0.709324	129	NA	NA	1	NA	0.149155
Bo3g060860.1:984:T	13	23210768	0.709328	129	NA	NA	1	NA	0.149153
Bo1g003610.1:282:T	11	870731	0.709335	129	NA	NA	1	NA	0.149149
Cab047103.1:42:A	4	22659824	0.709337	129	NA	NA	1	NA	0.149147
Bo5g003290.1:1125:G	15	687845	0.709338	129	NA	NA	1	NA	0.149147
Cab022900.1:450:T	6	2475811	0.709347	129	NA	NA	1	NA	0.149141
Cab015435.2:872:T	3	537476	0.709355	129	NA	NA	1	NA	0.149136
Bo5g004290.1:2124:T	15	1134278	0.709356	129	NA	NA	1	NA	0.149136
Bo9g054420.1:516:T	19	15982476	0.709373	129	NA	NA	1	NA	0.149126
Cab022804.1:873:C	6	1927319	0.709397	129	NA	NA	1	NA	0.149111
Bo4g024660.1:148:T	14	3887048	0.709429	129	NA	NA	1	NA	0.149091
Cab019358.1:951:C	4	2200347	0.70944	129	NA	NA	1	NA	0.149084
Bo1g021820.1:807:T	11	7856451	0.709443	129	NA	NA	1	NA	0.149083
Cab001782.1:624:C	3	24839236	0.709461	129	NA	NA	1	NA	0.149072
Cab019204.2:1995:A	4	3392541	0.709492	129	NA	NA	1	NA	0.149052
Cab045665.1:1050:A	1	29937985	0.709494	129	NA	NA	1	NA	0.149052
Cab002689.1:2446:A	3	8737064	0.709494	129	NA	NA	1	NA	0.149051
Bo1g037840.1:399:T	11	11596442	0.709496	129	NA	NA	1	NA	0.14905
Bo6rg080100.1:2037:C	16	24240223	0.709507	129	NA	NA	1	NA	0.149043
Cab003752.1:81:T	3	14616337	0.709509	129	NA	NA	1	NA	0.149042
Cab030563.1:1620:A	6	7334895	0.709509	129	NA	NA	1	NA	0.149042
Bo6rg114490.1:384:G	16	35889804	0.709511	129	NA	NA	1	NA	0.149041
Cab020416.1:210:C	1	922223	0.709512	129	NA	NA	1	NA	0.14904
Bo6rg107220.1:640:C	16	33575900	0.709529	129	NA	NA	1	NA	0.14903
Bo6rg106510.1:900:A	16	33017602	0.709548	129	NA	NA	1	NA	0.149018
Cab018677.1:2925:T	7	21219237	0.709554	129	NA	NA	1	NA	0.149014
Bo4g187330.1:51:A	14	50022454	0.709555	129	NA	NA	1	NA	0.149014
Cab011607.1:2565:T	5	22099078	0.709567	129	NA	NA	1	NA	0.149007
Bo3g043010.1:102:C	13	17970347	0.709569	129	NA	NA	1	NA	0.149005
Bo1g141160.1:462:C	11	40359948	0.709591	129	NA	NA	1	NA	0.148992
Cab015540.1:744:T	3	1058502	0.709592	129	NA	NA	1	NA	0.148992
BnaC05g13810D:204:C	15	8551643	0.7096	129	NA	NA	1	NA	0.148986
Bo6rg087540.1:490:G	16	27722290	0.709603	129	NA	NA	1	NA	0.148985
Bo3g162230.1:385:G	13	57170240	0.709623	129	NA	NA	1	NA	0.148973
Bo2g167690.1:900:C	12	52354673	0.709626	129	NA	NA	1	NA	0.148971
Cab012194.1:459:G	2	10384213	0.709639	129	NA	NA	1	NA	0.148962
Cab023355.2:4131:C	5	26823865	0.709643	129	NA	NA	1	NA	0.14896
Cab003189.1:417:C	3	11527230	0.709644	129	NA	NA	1	NA	0.148959
Cab016015.1:867:C	3	3330637	0.709647	129	NA	NA	1	NA	0.148958
Bo7g106130.1:1116:T	17	41090921	0.709647	129	NA	NA	1	NA	0.148957
Cab029947.1:329:C	10	248243	0.709651	129	NA	NA	1	NA	0.148955
Bo7g014250.1:1401:G	17	4867343	0.709663	129	NA	NA	1	NA	0.148948
Bo1g053010.1:216:G	11	15053759	0.709663	129	NA	NA	1	NA	0.148948
Bo6rg119520.1:430:A	16	37441253	0.709671	129	NA	NA	1	NA	0.148943
Bo8g061400.1:177:A	18	20078445	0.709684	129	NA	NA	1	NA	0.148935
Cab035708.1:981:T	6	27786341	0.709685	129	NA	NA	1	NA	0.148934
Bo6rg022330.1:846:C	16	4834389	0.709703	129	NA	NA	1	NA	0.148924
Cab000016.1:329:C	5	8761039	0.709708	129	NA	NA	1	NA	0.14892
Cab042280.1:934:T	2	18638852	0.709713	129	NA	NA	1	NA	0.148917
Bo9g169230.1:1341:A	19	49783522	0.709715	129	NA	NA	1	NA	0.148916
Bo3g023750.1:441:T	13	8655714	0.709729	129	NA	NA	1	NA	0.148907
Bo8g112450.1:57:C	18	39836047	0.709746	129	NA	NA	1	NA	0.148897
Bo7g119750.1:960:G	17	48291916	0.709749	129	NA	NA	1	NA	0.148895
Cab037314.1:2478:A	5	10821396	0.709761	129	NA	NA	1	NA	0.148888
Cab020752.1:981:C	7	27798100	0.709761	129	NA	NA	1	NA	0.148888
Cab019106.2:1038:T	4	4165933	0.709761	129	NA	NA	1	NA	0.148888
Cab045405.1:663:G	2	3659550	0.709767	129	NA	NA	1	NA	0.148884
Cab017775.4:1353:G	10	7679162	0.709768	129	NA	NA	1	NA	0.148884
Bo2g023940.1:390:G	12	6423588	0.709772	129	NA	NA	1	NA	0.148881
Cab023265.1:1192:A	5	27392294	0.709773	129	NA	NA	1	NA	0.14888
Cab003878.1:435:C	3	15362745	0.709774	129	NA	NA	1	NA	0.14888
Cab013069.2:864:A	1	11586117	0.709786	129	NA	NA	1	NA	0.148872
Bo2g024930.1:1806:T	12	7295239	0.709797	129	NA	NA	1	NA	0.148866
Cab019254.1:895:T	4	2977354	0.709798	129	NA	NA	1	NA	0.148865
Cab024733.2:1203:G	8	17387186	0.709806	129	NA	NA	1	NA	0.14886
Cab030341.1:216:C	6	6156733	0.709815	129	NA	NA	1	NA	0.148855
Cab044555.1:213:G	1	30787974	0.709818	129	NA	NA	1	NA	0.148853
BnaC05g47160D:217:T	15	45509167	0.709824	129	NA	NA	1	NA	0.148849
Cab039539.1:1975:C	2	409628	0.709825	129	NA	NA	1	NA	0.148849
Bo1g129720.1:456:C	11	37966727	0.709833	129	NA	NA	1	NA	0.148844
BnaA03g44740D:105:T	3	26270314	0.709839	129	NA	NA	1	NA	0.14884
Cab029496.1:36:G	9	36850511	0.709859	129	NA	NA	1	NA	0.148828
Bo3g062020.1:3249:T	13	23777107	0.709864	129	NA	NA	1	NA	0.148825
Bo2g138840.1:1129:C	12	44718669	0.709868	129	NA	NA	1	NA	0.148822
Cab020942.1:906:A	7	26764028	0.709869	129	NA	NA	1	NA	0.148822
Cab020287.4:450:G	1	1613722	0.70987	129	NA	NA	1	NA	0.148821
Bo4g194340.1:229:T	14	52324372	0.709871	129	NA	NA	1	NA	0.14882
Cab032174.1:387:T	8	22920053	0.709885	129	NA	NA	1	NA	0.148812
Cab007205.1:2718:T	10	19690994	0.709892	129	NA	NA	1	NA	0.148808
Bo1g090260.1:765:G	11	26595280	0.709898	129	NA	NA	1	NA	0.148804
Cab015925.2:609:A	3	2890335	0.709912	129	NA	NA	1	NA	0.148795
Cab025645.1:1122:A	5	4536166	0.709918	129	NA	NA	1	NA	0.148792
Bo1g036830.1:250:C	11	10828015	0.709921	129	NA	NA	1	NA	0.14879
Cab035120.1:213:T	4	18608854	0.709949	129	NA	NA	1	NA	0.148773
Bo8g082060.1:687:G	18	28090116	0.709951	129	NA	NA	1	NA	0.148772
Bo9g148140.1:655:C	19	43811843	0.709987	129	NA	NA	1	NA	0.14875
Cab012804.2:183:T	7	18774653	0.709992	129	NA	NA	1	NA	0.148747
Bo2g046080.1:1320:T	12	12628553	0.709999	129	NA	NA	1	NA	0.148742
Cab011159.1:837:C	3	30456575	0.710006	129	NA	NA	1	NA	0.148738
Cab029214.1:1833:G	9	38309946	0.71002	129	NA	NA	1	NA	0.148729
Cab023523.3:1893:A	5	26006564	0.710025	129	NA	NA	1	NA	0.148727
Bo5g025510.1:1143:G	15	8846276	0.71003	129	NA	NA	1	NA	0.148723
Cab018669.1:852:T	7	21265907	0.710032	129	NA	NA	1	NA	0.148722
Cab011824.1:798:A	2	13218771	0.710036	129	NA	NA	1	NA	0.14872
Bo7g107550.1:342:C	17	42110533	0.710054	129	NA	NA	1	NA	0.148708
Bo3g149510.1:168:T	13	53259680	0.710058	129	NA	NA	1	NA	0.148706
Bo7g106010.1:753:A	17	41032308	0.710073	129	NA	NA	1	NA	0.148697
Bo7g111850.1:4878:G	17	44508951	0.710078	129	NA	NA	1	NA	0.148694
Cab007793.1:39:C	10	16757986	0.710083	129	NA	NA	1	NA	0.148691
Bo5g020850.1:384:C	15	7234260	0.710089	129	NA	NA	1	NA	0.148687
Bo6rg122570.1:447:C	16	39190252	0.710092	129	NA	NA	1	NA	0.148685
Bo6rg039870.1:123:T	16	9884327	0.710094	129	NA	NA	1	NA	0.148684
Bo5g045070.1:867:T	15	15119686	0.710094	129	NA	NA	1	NA	0.148684
Cab005062.1:1254:A	7	7503060	0.710105	129	NA	NA	1	NA	0.148678
Cab014998.1:255:A	9	28588501	0.710106	129	NA	NA	1	NA	0.148677
Bo8g108620.1:300:T	18	38768985	0.710115	129	NA	NA	1	NA	0.148671
Cab023848.3:234:C	5	24414187	0.710131	129	NA	NA	1	NA	0.148661
Bo3g035780.1:1048:G	13	13970586	0.710134	129	NA	NA	1	NA	0.148659
Bo5g009400.1:322:C	15	3439403	0.710138	129	NA	NA	1	NA	0.148657
Bo4g030420.1:197:A	14	6574130	0.710146	129	NA	NA	1	NA	0.148653
Bo7g111550.1:864:T	17	44365122	0.710151	129	NA	NA	1	NA	0.148649
Cab006795.1:2531:G	6	22407837	0.710159	129	NA	NA	1	NA	0.148645
Cab046500.1:448:C	5	20117219	0.710159	129	NA	NA	1	NA	0.148644
Bo4g078510.1:228:C	14	17789310	0.710163	129	NA	NA	1	NA	0.148642
Bo5g141570.1:307:A	15	43893819	0.710163	129	NA	NA	1	NA	0.148642
Cab039578.1:2067:A	2	178941	0.710186	129	NA	NA	1	NA	0.148628
Cab003102.1:1194:T	3	11048285	0.710196	129	NA	NA	1	NA	0.148622
Bo8g097830.1:58:G	18	33393788	0.710197	129	NA	NA	1	NA	0.148621
Bo2g047670.1:516:C	12	13209011	0.710213	129	NA	NA	1	NA	0.148611
Bo8g098220.1:969:A	18	33619772	0.710214	129	NA	NA	1	NA	0.14861
Bo9g135080.1:1320:G	19	41390597	0.710215	129	NA	NA	1	NA	0.14861
Cab021364.3:312:G	7	24645363	0.710215	129	NA	NA	1	NA	0.14861
Bo3g025190.1:801:C	13	9551864	0.710219	129	NA	NA	1	NA	0.148608
Bo1g017270.1:948:G	11	5912137	0.710221	129	NA	NA	1	NA	0.148606
Bo2g008720.1:1301:T	12	1632351	0.710226	129	NA	NA	1	NA	0.148604
Cab030763.4:3622:C	4	11214347	0.710229	129	NA	NA	1	NA	0.148602
Bo7g105060.1:266:T	17	40454680	0.710241	129	NA	NA	1	NA	0.148595
Bo3g009470.1:1508:A	13	3224912	0.710244	129	NA	NA	1	NA	0.148592
Bo1g011540.1:150:C	11	4111489	0.71026	129	NA	NA	1	NA	0.148583
Bo9g166470.1:846:G	19	49310995	0.710265	129	NA	NA	1	NA	0.148579
Bo3g002290.1:2256:T	13	592320	0.710272	129	NA	NA	1	NA	0.148575
Cab029076.1:2380:T	9	39058493	0.710273	129	NA	NA	1	NA	0.148575
Cab002740.1:5433:A	3	9010582	0.710276	129	NA	NA	1	NA	0.148573
Cab009731.1:2206:C	1	21335080	0.710278	129	NA	NA	1	NA	0.148572
Bo3g106940.1:288:C	13	37514033	0.710283	129	NA	NA	1	NA	0.148568
Cab029059.2:1968:G	9	39199629	0.710288	129	NA	NA	1	NA	0.148566
Bo9g134980.1:690:T	19	41344347	0.710298	129	NA	NA	1	NA	0.14856
Bo4g121660.1:969:A	14	31593066	0.710298	129	NA	NA	1	NA	0.14856
Bo8g076740.1:81:T	18	24790493	0.710303	129	NA	NA	1	NA	0.148557
Bo6rg044240.1:1602:G	16	11878870	0.710324	129	NA	NA	1	NA	0.148543
Cab009380.1:2403:C	2	26669512	0.710328	129	NA	NA	1	NA	0.148541
Bo2g136060.1:126:C	12	42961139	0.710334	129	NA	NA	1	NA	0.148538
Bo4g194280.1:1077:A	14	52289955	0.710338	129	NA	NA	1	NA	0.148535
Cab011700.1:375:C	5	21584518	0.71035	129	NA	NA	1	NA	0.148527
Cab037689.2:1767:G	9	222282	0.710356	129	NA	NA	1	NA	0.148524
Cab020209.1:1413:G	1	2011245	0.71038	129	NA	NA	1	NA	0.148509
Cab012229.1:396:G	9	15272043	0.710393	129	NA	NA	1	NA	0.148502
Cab003581.1:1221:C	3	13558492	0.710406	129	NA	NA	1	NA	0.148494
Cab025738.1:2467:G	4	13335018	0.710407	129	NA	NA	1	NA	0.148493
Cab011570.1:765:A	5	22317907	0.71041	129	NA	NA	1	NA	0.148491
Cab024969.1:1266:C	8	15961714	0.71042	129	NA	NA	1	NA	0.148485
Cab029773.1:1563:C	10	1249426	0.710455	129	NA	NA	1	NA	0.148464
Cab037781.1:621:T	9	14770934	0.710467	129	NA	NA	1	NA	0.148456
Cab001119.1:258:G	3	21054610	0.710468	129	NA	NA	1	NA	0.148455
Bo1g017790.1:434:G	11	6260664	0.710477	129	NA	NA	1	NA	0.14845
Bo3g026900.1:429:A	13	9961680	0.710486	129	NA	NA	1	NA	0.148444
Bo3g165610.1:178:A	13	58253292	0.710489	129	NA	NA	1	NA	0.148443
Cab044754.1:342:C	1	32634506	0.710509	129	NA	NA	1	NA	0.148431
Cab021059.1:513:T	7	26149462	0.710522	129	NA	NA	1	NA	0.148423
Cab021177.1:216:A	7	25633548	0.710522	129	NA	NA	1	NA	0.148423
Cab021368.1:561:T	7	24626210	0.710522	129	NA	NA	1	NA	0.148423
Bo6rg108840.1:1524:A	16	34054786	0.710522	129	NA	NA	1	NA	0.148423
Bo9g174270.1:1158:T	19	51448589	0.710527	129	NA	NA	1	NA	0.14842
Cab045048.1:3935:T	9	32411983	0.710534	129	NA	NA	1	NA	0.148415
Bo8g077320.1:1326:A	18	25351202	0.710537	129	NA	NA	1	NA	0.148413
Bo8g077320.1:1378:T	18	25351202	0.710537	129	NA	NA	1	NA	0.148413
Cab023089.1:321:G	6	3591083	0.710539	129	NA	NA	1	NA	0.148412
Cab004681.1:159:G	3	19629659	0.710552	129	NA	NA	1	NA	0.148404
Bo3g031630.1:1293:T	13	11749693	0.710557	129	NA	NA	1	NA	0.148401
Cab031319.2:2142:A	2	9088095	0.71057	129	NA	NA	1	NA	0.148393
Bo1g020310.1:1045:A	11	7451590	0.710574	129	NA	NA	1	NA	0.14839
Cab035638.1:406:G	6	27411757	0.710586	129	NA	NA	1	NA	0.148383
Bo1g049340.1:76:T	11	13978211	0.710603	129	NA	NA	1	NA	0.148373
Bo4g125450.1:1212:C	14	32482495	0.710615	129	NA	NA	1	NA	0.148366
Bo5g041470.1:1650:G	15	13703341	0.710628	129	NA	NA	1	NA	0.148357
Bo7g116960.1:88:A	17	46732076	0.710629	129	NA	NA	1	NA	0.148357
Bo4g076690.1:1692:A	14	16381340	0.71063	129	NA	NA	1	NA	0.148357
Cab029281.1:693:G	9	37935019	0.710647	129	NA	NA	1	NA	0.148346
Bo3g149690.1:417:A	13	53384360	0.710651	129	NA	NA	1	NA	0.148344
Bo8g098750.1:951:A	18	33867808	0.710651	129	NA	NA	1	NA	0.148344
Cab011577.1:1032:C	5	22278200	0.71066	129	NA	NA	1	NA	0.148338
Cab009940.2:423:C	9	11004611	0.710674	129	NA	NA	1	NA	0.14833
Cab002997.1:612:T	3	10497146	0.710676	129	NA	NA	1	NA	0.148329
Bo9g092760.1:392:G	19	28729179	0.710679	129	NA	NA	1	NA	0.148326
Cab041461.1:2367:T	4	12414112	0.710695	129	NA	NA	1	NA	0.148317
Cab012881.1:1410:C	7	19187623	0.710698	129	NA	NA	1	NA	0.148315
Cab018904.1:717:A	7	19933194	0.7107	129	NA	NA	1	NA	0.148314
Cab032895.1:339:T	7	10926824	0.710701	129	NA	NA	1	NA	0.148313
Cab041106.1:1431:T	5	19453791	0.71071	129	NA	NA	1	NA	0.148308
Cab024153.1:657:G	1	7280050	0.710719	129	NA	NA	1	NA	0.148302
Bo4g148230.1:412:C	14	40178135	0.710723	129	NA	NA	1	NA	0.1483
Bo8g004430.1:933:C	18	899480	0.710727	129	NA	NA	1	NA	0.148297
Bo5g091720.1:75:A	15	29758348	0.710737	129	NA	NA	1	NA	0.148291
Bo3g037640.1:186:T	13	15183319	0.710745	129	NA	NA	1	NA	0.148286
Bo1g039330.1:145:G	11	11940046	0.710746	129	NA	NA	1	NA	0.148285
Cab015895.1:1905:C	3	2725886	0.710749	129	NA	NA	1	NA	0.148284
Bo5g008820.1:1173:G	15	3118461	0.710751	129	NA	NA	1	NA	0.148282
Cab027543.1:1038:C	8	19119200	0.710753	129	NA	NA	1	NA	0.148281
Bo6rg067560.1:1719:C	16	18940669	0.710766	129	NA	NA	1	NA	0.148274
Cab003927.1:1670:G	3	15650941	0.710769	129	NA	NA	1	NA	0.148272
Bo8g090690.1:455:A	18	30479185	0.71077	129	NA	NA	1	NA	0.148271
Cab002828.1:699:C	3	9547230	0.710771	129	NA	NA	1	NA	0.14827
Bo9g028120.1:801:C	19	9178206	0.71079	129	NA	NA	1	NA	0.148258
Bo3g064230.1:150:T	13	24509916	0.710804	129	NA	NA	1	NA	0.14825
Cab001472.1:871:A	3	23141086	0.710806	129	NA	NA	1	NA	0.148249
BnaC02g06990D:597:T	12	4166631	0.710819	129	NA	NA	1	NA	0.148241
Bo2g023670.1:2290:C	12	6227331	0.71085	129	NA	NA	1	NA	0.148222
Bo1g010450.1:1104:A	11	3553370	0.710858	129	NA	NA	1	NA	0.148217
Bo1g144210.1:1146:T	11	40974630	0.710859	129	NA	NA	1	NA	0.148216
Bo6rg118990.1:1407:T	16	37208085	0.710864	129	NA	NA	1	NA	0.148213
Bo4g025760.1:2235:G	14	4586144	0.710866	129	NA	NA	1	NA	0.148213
Cab020357.1:1389:T	1	1200943	0.710866	129	NA	NA	1	NA	0.148212
Bo9g149970.1:776:T	19	44562876	0.710869	129	NA	NA	1	NA	0.14821
Cab028995.1:2094:T	6	9556542	0.710883	129	NA	NA	1	NA	0.148202
Bo4g006960.1:975:T	14	690146	0.710884	129	NA	NA	1	NA	0.148202
Cab035282.2:624:C	6	25155157	0.71089	129	NA	NA	1	NA	0.148198
Cab018669.1:1080:A	7	21265907	0.710894	129	NA	NA	1	NA	0.148195
Bo7g078660.1:466:G	17	29925292	0.710902	129	NA	NA	1	NA	0.14819
BnaA03g31350D:2745:T	3	17550931	0.710904	129	NA	NA	1	NA	0.148189
Bo2g006780.1:1410:G	12	1040180	0.710909	129	NA	NA	1	NA	0.148186
Bo3g026760.1:1644:G	13	9891888	0.71091	129	NA	NA	1	NA	0.148185
Cab006498.1:2349:C	6	20427478	0.710911	129	NA	NA	1	NA	0.148185
Bo5g134790.1:267:T	15	41860923	0.710914	129	NA	NA	1	NA	0.148183
Cab045067.1:666:T	1	22732208	0.710914	129	NA	NA	1	NA	0.148183
Bo3g149940.1:751:T	13	53542964	0.710916	129	NA	NA	1	NA	0.148182
Bo8g015130.1:297:C	18	3020992	0.710929	129	NA	NA	1	NA	0.148174
Cab004074.2:1401:A	3	16343134	0.710931	129	NA	NA	1	NA	0.148173
Cab011028.1:2388:A	3	31254713	0.710958	129	NA	NA	1	NA	0.148156
Cab008112.1:456:C	10	15316668	0.710968	129	NA	NA	1	NA	0.14815
Cab044560.2:618:T	1	30754656	0.710969	129	NA	NA	1	NA	0.148149
Bo4g023950.1:762:G	14	3455296	0.710973	129	NA	NA	1	NA	0.148147
Bo4g076850.1:480:T	14	16631658	0.710975	129	NA	NA	1	NA	0.148146
Bo6rg067980.1:1827:G	16	19298833	0.710976	129	NA	NA	1	NA	0.148145
Bo8g082220.1:480:T	18	28180135	0.710981	129	NA	NA	1	NA	0.148142
Bo7g096670.1:987:T	17	37381705	0.710982	129	NA	NA	1	NA	0.148141
Cab034459.1:303:A	9	6938854	0.710995	129	NA	NA	1	NA	0.148133
Bo3g143610.1:1158:A	13	51843382	0.710997	129	NA	NA	1	NA	0.148132
Bo4g025760.1:980:G	14	4586144	0.711005	129	NA	NA	1	NA	0.148127
Cab003167.1:133:A	3	11369099	0.711009	129	NA	NA	1	NA	0.148125
Cab020932.1:960:G	7	26801202	0.711022	129	NA	NA	1	NA	0.148117
BnaA01g21990D:618:A	1	21000205	0.711025	129	NA	NA	1	NA	0.148115
Bo4g025080.1:2451:T	14	4146485	0.711026	129	NA	NA	1	NA	0.148115
Bo8g097720.1:1644:T	18	33342471	0.711039	129	NA	NA	1	NA	0.148107
Cab015346.1:654:T	3	131924	0.711046	129	NA	NA	1	NA	0.148102
Bo1g108260.1:1065:C	11	33183691	0.711046	129	NA	NA	1	NA	0.148102
Bo9g153850.1:3315:G	19	45732546	0.71105	129	NA	NA	1	NA	0.1481
Bo4g127380.1:354:T	14	33272769	0.711051	129	NA	NA	1	NA	0.148099
Bo2g036480.1:1184:A	12	10230000	0.711059	129	NA	NA	1	NA	0.148095
Cab034127.1:708:A	4	18068904	0.71106	129	NA	NA	1	NA	0.148094
Cab009732.1:1038:C	1	21344278	0.711074	129	NA	NA	1	NA	0.148085
Bo1g112380.1:405:T	11	34299370	0.711082	129	NA	NA	1	NA	0.14808
Cab019031.1:1282:A	7	19219524	0.711086	129	NA	NA	1	NA	0.148078
Bo7g109980.1:326:T	17	43557680	0.71112	129	NA	NA	1	NA	0.148057
Cab019471.1:2349:C	4	1421024	0.711129	129	NA	NA	1	NA	0.148052
Cab019295.1:462:T	4	2625635	0.711131	129	NA	NA	1	NA	0.148051
Bo7g033120.1:1017:G	17	12973206	0.711137	129	NA	NA	1	NA	0.148047
Cab016393.1:654:T	3	5181324	0.711151	129	NA	NA	1	NA	0.148038
Bo6rg081630.1:330:G	16	25374683	0.711152	129	NA	NA	1	NA	0.148038
Cab032867.1:1197:T	7	11129311	0.711161	129	NA	NA	1	NA	0.148032
Bo8g108610.1:974:C	18	38764552	0.711165	129	NA	NA	1	NA	0.148029
Cab046517.1:897:T	5	19975254	0.71117	129	NA	NA	1	NA	0.148026
Cab045355.1:1057:C	2	3856091	0.711171	129	NA	NA	1	NA	0.148026
Cab045355.1:1074:C	2	3856091	0.711171	129	NA	NA	1	NA	0.148026
Cab015614.1:246:G	3	1373618	0.711209	129	NA	NA	1	NA	0.148003
Bo6rg018700.1:1299:C	16	4187880	0.711216	129	NA	NA	1	NA	0.147999
Cab033881.1:276:C	5	6175739	0.711216	129	NA	NA	1	NA	0.147998
Cab045516.1:444:C	5	23119018	0.711217	129	NA	NA	1	NA	0.147998
Cab002773.1:639:C	3	9225366	0.711218	129	NA	NA	1	NA	0.147997
Bo1g003540.1:141:A	11	825734	0.711227	129	NA	NA	1	NA	0.147991
Bo6rg108290.1:696:T	16	33673969	0.711258	129	NA	NA	1	NA	0.147973
Bo3g088810.1:93:A	13	32668477	0.71126	129	NA	NA	1	NA	0.147972
Bo2g028900.1:679:C	12	8694438	0.711264	129	NA	NA	1	NA	0.147969
Bo6rg119880.1:810:G	16	37679958	0.711275	129	NA	NA	1	NA	0.147962
Cab039326.1:297:A	2	1437352	0.711277	129	NA	NA	1	NA	0.147961
Cab020259.3:1018:T	1	1787571	0.711283	129	NA	NA	1	NA	0.147957
Bo2g091000.1:898:T	12	24448548	0.711291	129	NA	NA	1	NA	0.147953
Cab036302.1:123:C	2	2580992	0.711301	129	NA	NA	1	NA	0.147947
Cab036272.1:1182:A	2	2431890	0.711301	129	NA	NA	1	NA	0.147946
Cab031266.1:246:A	2	8721483	0.711304	129	NA	NA	1	NA	0.147945
Cab020822.1:1896:A	7	27411592	0.711304	129	NA	NA	1	NA	0.147945
Cab028735.2:1569:T	6	11577246	0.711306	129	NA	NA	1	NA	0.147943
Bo8g060110.1:111:G	18	19898378	0.711337	129	NA	NA	1	NA	0.147924
Bo3g007180.1:1260:A	13	2566540	0.711347	129	NA	NA	1	NA	0.147918
Cab019409.1:972:A	4	1827632	0.71135	129	NA	NA	1	NA	0.147917
Cab024343.4:2028:T	1	8547554	0.711364	129	NA	NA	1	NA	0.147908
BnaA08g10740D:241:C	8	12864602	0.711364	129	NA	NA	1	NA	0.147908
BnaA08g10740D:332:A	8	12864602	0.711364	129	NA	NA	1	NA	0.147908
Bo8g081200.1:471:T	18	27565789	0.711379	129	NA	NA	1	NA	0.147899
Bo3g083270.1:839:C	13	30738654	0.711382	129	NA	NA	1	NA	0.147897
Bo9g024490.1:5666:A	19	7830192	0.711389	129	NA	NA	1	NA	0.147893
Bo5g148710.1:2925:A	15	45966664	0.711404	129	NA	NA	1	NA	0.147884
Cab029239.1:523:C	9	38224310	0.711414	129	NA	NA	1	NA	0.147878
Bo1g098690.1:546:A	11	29319533	0.711422	129	NA	NA	1	NA	0.147873
Bo1g017370.1:513:C	11	5987907	0.71143	129	NA	NA	1	NA	0.147868
Bo7g065120.1:4995:C	17	24736085	0.711442	129	NA	NA	1	NA	0.14786
Bo2g163990.1:1694:G	12	51188221	0.711444	129	NA	NA	1	NA	0.147859
Cab018927.1:1629:C	7	19793109	0.711457	129	NA	NA	1	NA	0.147851
Cab019027.1:387:C	7	19227569	0.711461	129	NA	NA	1	NA	0.147849
Cab022308.1:805:C	8	3316079	0.71148	129	NA	NA	1	NA	0.147838
Cab043159.1:457:C	4	20991034	0.711483	129	NA	NA	1	NA	0.147835
Bo7g111240.1:547:C	17	44201748	0.711489	129	NA	NA	1	NA	0.147832
Cab009071.2:729:A	7	14330672	0.711492	129	NA	NA	1	NA	0.14783
BnaC02g23980D:817:G	12	24159724	0.711494	129	NA	NA	1	NA	0.147829
Bo3g007220.1:2391:C	13	2586902	0.711495	129	NA	NA	1	NA	0.147828
Bo5g021860.1:30:A	15	7876965	0.711499	129	NA	NA	1	NA	0.147826
Cab025638.1:351:C	5	4492157	0.711505	129	NA	NA	1	NA	0.147822
Cab025647.1:1794:C	5	4554935	0.711521	129	NA	NA	1	NA	0.147812
Bo9g181990.1:2559:A	19	53909205	0.71153	129	NA	NA	1	NA	0.147807
Bo3g009560.1:431:C	13	3261478	0.711544	129	NA	NA	1	NA	0.147798
Bo9g177390.1:207:A	19	52960001	0.711562	129	NA	NA	1	NA	0.147787
Cab037694.1:1149:G	9	175592	0.711564	129	NA	NA	1	NA	0.147786
Cab033905.1:240:A	5	6069617	0.711566	129	NA	NA	1	NA	0.147785
Bo1g082470.1:342:T	11	24086567	0.711567	129	NA	NA	1	NA	0.147784
Bo9g028080.1:3798:G	19	9139076	0.711571	129	NA	NA	1	NA	0.147782
Bo4g140570.1:40:C	14	38009498	0.711572	129	NA	NA	1	NA	0.147781
Bo2g024740.1:350:C	12	7068971	0.71158	129	NA	NA	1	NA	0.147776
Bo1g151870.1:615:T	11	42591817	0.711586	129	NA	NA	1	NA	0.147773
Bo7g093180.1:555:C	17	35803458	0.711592	129	NA	NA	1	NA	0.147769
Bo5g116830.1:585:T	15	35783313	0.711592	129	NA	NA	1	NA	0.147769
Cab017277.1:1630:T	10	12053851	0.711592	129	NA	NA	1	NA	0.147769
Bo1g014700.1:1828:C	11	4890076	0.7116	129	NA	NA	1	NA	0.147764
Cab009246.1:588:C	2	25769856	0.711608	129	NA	NA	1	NA	0.147759
Bo3g018870.1:174:C	13	6367555	0.711611	129	NA	NA	1	NA	0.147757
Cab015998.1:696:T	3	3245991	0.711612	129	NA	NA	1	NA	0.147757
Bo6rg064480.1:6845:C	16	16828439	0.711614	129	NA	NA	1	NA	0.147755
Cab015433.1:297:G	3	530945	0.711614	129	NA	NA	1	NA	0.147755
Cab003980.1:818:G	3	15901688	0.711621	129	NA	NA	1	NA	0.147751
Cab035553.1:1213:A	6	26885977	0.71163	129	NA	NA	1	NA	0.147746
Bo7g095530.1:1446:G	17	36665780	0.71165	129	NA	NA	1	NA	0.147734
Bo3g054660.1:870:T	13	21491128	0.711655	129	NA	NA	1	NA	0.147731
Cab000031.1:249:C	5	8850425	0.711661	129	NA	NA	1	NA	0.147727
Cab025224.1:507:T	5	2138732	0.71169	129	NA	NA	1	NA	0.147709
Bo5g103560.1:306:A	15	32981267	0.711696	129	NA	NA	1	NA	0.147705
Cab027867.1:1261:T	4	7310522	0.711704	129	NA	NA	1	NA	0.147701
Cab012686.1:774:T	7	18187279	0.711713	129	NA	NA	1	NA	0.147695
Cab030789.1:588:G	4	11019958	0.711715	129	NA	NA	1	NA	0.147694
Bo4g136040.1:28:C	14	35078483	0.711717	129	NA	NA	1	NA	0.147693
Bo5g013530.1:552:T	15	4564052	0.711723	129	NA	NA	1	NA	0.147689
Cab014499.1:1608:T	9	45291503	0.711728	129	NA	NA	1	NA	0.147686
Bo3g181080.1:1232:G	13	62753412	0.711739	129	NA	NA	1	NA	0.147679
Cab044473.1:465:C	1	31216043	0.711763	129	NA	NA	1	NA	0.147664
Bo3g055490.1:1199:A	13	21934219	0.711772	129	NA	NA	1	NA	0.147659
Bo2g114020.1:541:T	12	34576672	0.711776	129	NA	NA	1	NA	0.147656
Cab032958.1:327:C	7	10559423	0.711784	129	NA	NA	1	NA	0.147652
Bo5g003490.1:2403:A	15	802816	0.711793	129	NA	NA	1	NA	0.147647
Bo3g055490.1:206:G	13	21934219	0.711802	129	NA	NA	1	NA	0.147641
Bo3g060300.1:1212:T	13	22859533	0.711805	129	NA	NA	1	NA	0.147639
Cab009227.1:606:G	7	15437397	0.711806	129	NA	NA	1	NA	0.147638
Bo3g005630.1:3367:T	13	2211938	0.711808	129	NA	NA	1	NA	0.147637
Cab033091.2:83:A	7	9415003	0.711809	129	NA	NA	1	NA	0.147637
Cab032956.1:1199:G	7	10563830	0.711818	129	NA	NA	1	NA	0.147631
Bo1g040290.1:561:G	11	12539871	0.711829	129	NA	NA	1	NA	0.147625
Cab002276.1:471:C	3	28140657	0.71183	129	NA	NA	1	NA	0.147624
Bo9g010400.1:261:C	19	3061134	0.711833	129	NA	NA	1	NA	0.147622
Bo7g077840.1:4398:G	17	29346898	0.711842	129	NA	NA	1	NA	0.147616
Bo7g077840.1:4383:T	17	29346898	0.711842	129	NA	NA	1	NA	0.147616
Bo7g077840.1:4521:G	17	29346898	0.711842	129	NA	NA	1	NA	0.147616
Bo7g110120.1:1867:G	17	43611452	0.711853	129	NA	NA	1	NA	0.14761
Bo2g013210.1:1170:G	12	4055994	0.711854	129	NA	NA	1	NA	0.147609
Cab007936.1:498:T	10	16088335	0.711857	129	NA	NA	1	NA	0.147607
Cab031114.1:1740:C	2	7664111	0.711858	129	NA	NA	1	NA	0.147607
Cab041948.1:258:A	1	5803844	0.711863	129	NA	NA	1	NA	0.147604
Bo7g095270.1:1410:G	17	36513480	0.711879	129	NA	NA	1	NA	0.147594
Cab042618.1:153:T	9	1415969	0.71191	129	NA	NA	1	NA	0.147575
Bo4g013490.1:2022:G	14	1850098	0.711915	129	NA	NA	1	NA	0.147572
Bo7g108930.1:513:C	17	43015109	0.711919	129	NA	NA	1	NA	0.14757
Cab036377.1:748:G	2	2951376	0.711921	129	NA	NA	1	NA	0.147568
BnaC03g68280D:89:G	13	61956017	0.711929	129	NA	NA	1	NA	0.147563
Cab023322.1:1014:T	5	27057242	0.711932	129	NA	NA	1	NA	0.147562
Cab026152.2:1146:C	4	16173593	0.711933	129	NA	NA	1	NA	0.147561
Cab001347.1:1719:T	3	22337900	0.711941	129	NA	NA	1	NA	0.147556
Cab025237.1:1122:C	5	2198758	0.711943	129	NA	NA	1	NA	0.147555
Cab025595.3:1029:A	5	4250717	0.711956	129	NA	NA	1	NA	0.147547
Bo4g182850.1:378:T	14	48414522	0.711981	129	NA	NA	1	NA	0.147532
Bo4g163740.1:405:T	14	44019651	0.711984	129	NA	NA	1	NA	0.14753
Cab026013.1:2103:C	4	15162022	0.711984	129	NA	NA	1	NA	0.14753
Cab015513.1:851:G	3	940477	0.711986	129	NA	NA	1	NA	0.147528
Bo6rg029250.1:1119:A	16	6693215	0.712011	129	NA	NA	1	NA	0.147513
Bo6rg110900.1:1356:G	16	34841738	0.712012	129	NA	NA	1	NA	0.147513
Bo6rg119940.1:94:G	16	37720506	0.712015	129	NA	NA	1	NA	0.147511
Bo5g005010.1:1495:T	15	1527828	0.712016	129	NA	NA	1	NA	0.14751
Cab018670.2:543:T	7	21248704	0.712017	129	NA	NA	1	NA	0.14751
Cab020455.1:123:C	1	697224	0.71202	129	NA	NA	1	NA	0.147508
Bo9g120280.1:714:C	19	37963044	0.712038	129	NA	NA	1	NA	0.147497
Cab024675.1:169:G	6	4807897	0.712047	129	NA	NA	1	NA	0.147491
Cab016683.1:993:A	4	6770458	0.71205	129	NA	NA	1	NA	0.147489
Cab007756.3:630:C	10	16942806	0.712054	129	NA	NA	1	NA	0.147487
Bo2g148020.1:743:G	12	46401556	0.712055	129	NA	NA	1	NA	0.147486
Bo5g141800.1:4413:G	15	44032574	0.712055	129	NA	NA	1	NA	0.147486
Bo1g002970.1:109:A	11	480326	0.712059	129	NA	NA	1	NA	0.147484
Cab033073.1:1197:T	7	9613857	0.712078	129	NA	NA	1	NA	0.147472
Bo5g062290.1:510:G	15	19215204	0.712079	129	NA	NA	1	NA	0.147472
Cab030866.1:636:C	4	10523788	0.712086	129	NA	NA	1	NA	0.147468
Bo2g009050.1:966:G	12	1780507	0.712087	129	NA	NA	1	NA	0.147467
Bo3g061680.1:4974:G	13	23615106	0.712091	129	NA	NA	1	NA	0.147465
Cab021326.1:1335:C	7	24842324	0.712091	129	NA	NA	1	NA	0.147464
Bo1g090250.1:390:C	11	26587519	0.712093	129	NA	NA	1	NA	0.147463
Bo5g017280.1:1236:A	15	5744167	0.712099	129	NA	NA	1	NA	0.14746
Cab041434.1:504:C	4	12223730	0.712101	129	NA	NA	1	NA	0.147458
Bo7g104360.1:174:T	17	40122907	0.712102	129	NA	NA	1	NA	0.147458
Bo9g031020.1:1467:C	19	10809792	0.712105	129	NA	NA	1	NA	0.147456
Cab017779.1:4515:T	10	7656729	0.712111	129	NA	NA	1	NA	0.147452
Cab019901.1:2259:C	1	3490693	0.712111	129	NA	NA	1	NA	0.147452
Bo5g145040.1:1063:G	15	44872918	0.71212	129	NA	NA	1	NA	0.147447
Cab046427.1:1971:A	9	2610014	0.712124	129	NA	NA	1	NA	0.147444
Bo3g021580.1:630:C	13	7275467	0.712125	129	NA	NA	1	NA	0.147444
Bo5g010210.1:2086:T	15	3817531	0.712136	129	NA	NA	1	NA	0.147437
Bo3g043110.1:1632:T	13	18081805	0.712137	129	NA	NA	1	NA	0.147436
Cab025230.1:762:A	5	2174824	0.712147	129	NA	NA	1	NA	0.14743
Cab046271.1:453:T	1	29546366	0.712148	129	NA	NA	1	NA	0.14743
Bo3g037020.1:1758:A	13	14821699	0.712162	129	NA	NA	1	NA	0.147421
Bo1g013140.1:636:T	11	4460013	0.71218	129	NA	NA	1	NA	0.14741
Cab015423.1:38:C	3	496054	0.712192	129	NA	NA	1	NA	0.147403
BnaA09g39280D:1566:A	9	37957543	0.712201	129	NA	NA	1	NA	0.147397
Cab035253.1:1423:C	6	24981711	0.712217	129	NA	NA	1	NA	0.147388
Bo9g148410.1:93:G	19	44013606	0.712217	129	NA	NA	1	NA	0.147387
Cab024626.1:3677:C	6	12255066	0.712218	129	NA	NA	1	NA	0.147387
Bo8g081240.1:1334:C	18	27587850	0.712233	129	NA	NA	1	NA	0.147378
Bo4g071790.1:105:C	14	15366582	0.712237	129	NA	NA	1	NA	0.147376
Bo2g050490.1:1576:T	12	14077246	0.712251	129	NA	NA	1	NA	0.147367
Cab039832.1:297:T	3	6225979	0.712259	129	NA	NA	1	NA	0.147362
Cab004368.1:390:G	3	17843074	0.712265	129	NA	NA	1	NA	0.147358
Bo2g047320.1:753:A	12	12825711	0.712278	129	NA	NA	1	NA	0.14735
Cab012647.1:93:T	7	17914491	0.712279	129	NA	NA	1	NA	0.14735
Cab000214.1:327:G	9	25190681	0.712285	129	NA	NA	1	NA	0.147346
Cab012606.1:1965:A	7	17722701	0.71229	129	NA	NA	1	NA	0.147343
Bo3g055490.1:851:G	13	21934219	0.712298	129	NA	NA	1	NA	0.147339
Cab039853.1:411:G	3	6329673	0.712315	129	NA	NA	1	NA	0.147328
Cab029917.1:270:A	10	393910	0.712317	129	NA	NA	1	NA	0.147327
Cab001244.2:221:C	3	21781350	0.712332	129	NA	NA	1	NA	0.147317
Cab016585.1:273:T	4	5852816	0.712333	129	NA	NA	1	NA	0.147317
Cab016585.1:252:A	4	5852816	0.712333	129	NA	NA	1	NA	0.147317
BnaA03g41930D:1578:C	3	24242389	0.712338	129	NA	NA	1	NA	0.147314
Bo5g141540.1:2407:T	15	43871809	0.712348	129	NA	NA	1	NA	0.147308
Cab019718.1:4418:A	1	4578267	0.712361	129	NA	NA	1	NA	0.1473
Cab036512.1:1002:A	5	144910	0.712362	129	NA	NA	1	NA	0.147299
Bo3g185100.1:297:A	13	64536066	0.712362	129	NA	NA	1	NA	0.147299
Cab028024.1:888:C	9	30022060	0.712366	129	NA	NA	1	NA	0.147297
Cab044908.1:1398:T	1	10438002	0.712368	129	NA	NA	1	NA	0.147296
BnaC03g23490D:612:A	13	13978928	0.712372	129	NA	NA	1	NA	0.147293
Bo3g175240.1:201:G	13	61296680	0.712376	129	NA	NA	1	NA	0.14729
Bo6rg027990.1:1834:A	16	6446640	0.712386	129	NA	NA	1	NA	0.147285
Bo8g091550.1:1820:A	18	31022680	0.712388	129	NA	NA	1	NA	0.147283
Bo8g091550.1:1602:T	18	31022680	0.712388	129	NA	NA	1	NA	0.147283
Bo1g006800.1:189:A	11	2130934	0.712395	129	NA	NA	1	NA	0.147279
Cab023950.1:1761:A	5	23805364	0.712405	129	NA	NA	1	NA	0.147273
Bo9g032470.1:390:G	19	11239308	0.712411	129	NA	NA	1	NA	0.147269
Bo6rg043710.1:834:C	16	10882462	0.712413	129	NA	NA	1	NA	0.147268
Cab006193.1:804:A	6	18287937	0.712416	129	NA	NA	1	NA	0.147266
Cab024812.1:126:T	8	16976599	0.71242	129	NA	NA	1	NA	0.147264
Bo9g184840.1:184:A	19	54434625	0.712425	129	NA	NA	1	NA	0.147261
Cab016257.2:925:G	3	4477254	0.712433	129	NA	NA	1	NA	0.147256
Bo8g108620.1:640:C	18	38768985	0.712437	129	NA	NA	1	NA	0.147254
Cab039317.1:1887:T	2	1473455	0.712441	129	NA	NA	1	NA	0.147251
Cab039317.1:1929:T	2	1473455	0.712441	129	NA	NA	1	NA	0.147251
Bo6rg116780.1:624:A	16	36580889	0.712443	129	NA	NA	1	NA	0.14725
Bo2g040130.1:1344:C	12	10676094	0.712446	129	NA	NA	1	NA	0.147248
Cab024271.1:804:G	1	8123170	0.71246	129	NA	NA	1	NA	0.14724
Cab018749.1:1180:A	7	20804092	0.712462	129	NA	NA	1	NA	0.147238
Cab033868.1:975:A	5	6243842	0.712489	129	NA	NA	1	NA	0.147222
Bo6rg116580.1:420:T	16	36478341	0.712495	129	NA	NA	1	NA	0.147218
Bo6rg116730.1:273:T	16	36557489	0.712495	129	NA	NA	1	NA	0.147218
Bo6rg116580.1:251:A	16	36478341	0.712495	129	NA	NA	1	NA	0.147218
Cab039555.1:667:A	2	296373	0.71251	129	NA	NA	1	NA	0.147209
Bo3g052940.1:627:T	13	20975639	0.712513	129	NA	NA	1	NA	0.147207
Cab037646.1:124:A	9	456163	0.712514	129	NA	NA	1	NA	0.147206
Cab005357.1:792:C	9	19217608	0.712526	129	NA	NA	1	NA	0.147199
Cab011501.1:228:T	5	22724654	0.712536	129	NA	NA	1	NA	0.147193
Cab009348.1:330:C	2	26529458	0.712538	129	NA	NA	1	NA	0.147192
Bo3g010840.1:769:A	13	3863719	0.712542	129	NA	NA	1	NA	0.14719
Bo3g023750.1:357:A	13	8655714	0.712547	129	NA	NA	1	NA	0.147187
Bo3g003920.1:2682:G	13	1387972	0.712554	129	NA	NA	1	NA	0.147182
Cab023265.1:1068:T	5	27392294	0.712565	129	NA	NA	1	NA	0.147175
Cab023324.1:1101:T	5	27049478	0.712567	129	NA	NA	1	NA	0.147174
Bo9g169480.1:504:A	19	49956473	0.712581	129	NA	NA	1	NA	0.147166
Bo3g023160.1:435:A	13	8303210	0.712588	129	NA	NA	1	NA	0.147161
Bo3g018370.1:297:C	13	6134545	0.712589	129	NA	NA	1	NA	0.147161
Cab009136.1:555:T	7	14717381	0.712597	129	NA	NA	1	NA	0.147156
BnaA08g21880D:1194:G	8	20097140	0.712613	129	NA	NA	1	NA	0.147146
Cab035035.1:3741:G	4	19104196	0.712623	129	NA	NA	1	NA	0.14714
Cab036257.2:4236:A	2	2328410	0.712628	129	NA	NA	1	NA	0.147137
Bo9g176290.1:595:T	19	52418912	0.712634	129	NA	NA	1	NA	0.147133
Bo3g017730.1:270:C	13	5811321	0.712645	129	NA	NA	1	NA	0.147127
Bo6rg029360.1:261:C	16	6816660	0.71267	129	NA	NA	1	NA	0.147112
Bo5g005270.1:2346:C	15	1693713	0.712682	129	NA	NA	1	NA	0.147104
Cab032180.1:312:T	8	22940052	0.712686	129	NA	NA	1	NA	0.147102
Bo4g059600.1:486:C	14	13077176	0.71269	129	NA	NA	1	NA	0.1471
Bo9g102300.1:72:T	19	33033357	0.712694	129	NA	NA	1	NA	0.147097
Bo2g024240.1:642:A	12	6623475	0.712694	129	NA	NA	1	NA	0.147097
Bo3g083290.1:489:C	13	30761440	0.712695	129	NA	NA	1	NA	0.147096
Bo3g175960.1:344:A	13	61862089	0.7127	129	NA	NA	1	NA	0.147093
Bo9g126300.1:813:C	19	39716101	0.712707	129	NA	NA	1	NA	0.147089
Bo2g132210.1:1350:T	12	41294641	0.712709	129	NA	NA	1	NA	0.147088
Bo6rg086720.1:570:A	16	27113108	0.712715	129	NA	NA	1	NA	0.147084
Cab009108.1:276:C	7	14544254	0.712729	129	NA	NA	1	NA	0.147076
Bo7g110930.1:1113:C	17	44064068	0.712732	129	NA	NA	1	NA	0.147074
Bo7g065320.1:1308:C	17	24952652	0.712742	129	NA	NA	1	NA	0.147068
Cab042524.1:525:G	9	874225	0.712754	129	NA	NA	1	NA	0.14706
Cab028060.1:519:C	9	30227031	0.712774	129	NA	NA	1	NA	0.147048
Bo9g176010.1:435:T	19	52305817	0.712779	129	NA	NA	1	NA	0.147045
Bo7g040260.1:286:T	17	14620410	0.712785	129	NA	NA	1	NA	0.147042
Bo4g065890.1:277:C	14	14274193	0.712794	129	NA	NA	1	NA	0.147036
Bo5g004290.1:1639:T	15	1134278	0.712801	129	NA	NA	1	NA	0.147032
Cab025668.1:363:T	5	4702880	0.712814	129	NA	NA	1	NA	0.147024
Cab019541.1:114:G	4	951948	0.712816	129	NA	NA	1	NA	0.147023
Cab020978.1:954:T	7	26573979	0.712819	129	NA	NA	1	NA	0.147021
Bo6rg087120.1:1551:T	16	27445338	0.71282	129	NA	NA	1	NA	0.14702
Cab005913.1:171:T	6	16061313	0.712826	129	NA	NA	1	NA	0.147016
Cab014479.1:300:A	9	45193134	0.712842	129	NA	NA	1	NA	0.147007
Bo9g173870.1:354:T	19	51289769	0.712845	129	NA	NA	1	NA	0.147005
Bo9g115130.1:321:G	19	36893334	0.712863	129	NA	NA	1	NA	0.146994
Bo7g077980.1:161:G	17	29415448	0.712868	129	NA	NA	1	NA	0.146991
Cab019287.1:918:T	4	2686806	0.712872	129	NA	NA	1	NA	0.146989
Cab015478.2:532:G	3	790072	0.712875	129	NA	NA	1	NA	0.146987
Cab002520.1:291:G	3	7861116	0.712878	129	NA	NA	1	NA	0.146985
Cab006446.1:1518:A	6	20041616	0.712882	129	NA	NA	1	NA	0.146982
Bo5g136560.1:1458:G	15	42315901	0.712894	129	NA	NA	1	NA	0.146975
Bo1g147370.1:390:C	11	41648080	0.712899	129	NA	NA	1	NA	0.146972
Cab007953.1:1416:A	10	16027853	0.712903	129	NA	NA	1	NA	0.14697
Bo8g083140.1:565:T	18	28809729	0.712916	129	NA	NA	1	NA	0.146962
Cab011136.1:1465:C	3	30560216	0.712921	129	NA	NA	1	NA	0.146958
Bo2g131930.1:498:G	12	41046490	0.712929	129	NA	NA	1	NA	0.146954
Bo8g102570.1:237:T	18	36166611	0.712936	129	NA	NA	1	NA	0.146949
Cab034957.1:51:T	4	19538607	0.712937	129	NA	NA	1	NA	0.146949
Cab028905.1:757:G	6	10214202	0.712944	129	NA	NA	1	NA	0.146945
Bo2g095750.1:402:A	12	27055926	0.712956	129	NA	NA	1	NA	0.146937
Bo9g010100.1:78:C	19	2896899	0.712961	129	NA	NA	1	NA	0.146934
Cab046552.1:708:A	1	30582086	0.712976	129	NA	NA	1	NA	0.146925
Cab038357.1:525:T	9	3566289	0.712978	129	NA	NA	1	NA	0.146924
Bo6rg061050.1:480:G	16	16222723	0.712987	129	NA	NA	1	NA	0.146919
Cab024292.1:2838:C	1	8249478	0.712993	129	NA	NA	1	NA	0.146915
Bo5g032030.1:356:A	15	10844241	0.712999	129	NA	NA	1	NA	0.146911
Bo9g026270.1:708:A	19	8446737	0.713	129	NA	NA	1	NA	0.146911
Cab037282.1:501:A	1	24547817	0.713008	129	NA	NA	1	NA	0.146905
Cab002230.1:321:T	3	27895029	0.71301	129	NA	NA	1	NA	0.146905
Bo9g146940.1:285:T	19	43633030	0.713011	129	NA	NA	1	NA	0.146904
Cab002012.1:374:G	3	26390117	0.713016	129	NA	NA	1	NA	0.1469
Bo3g091980.1:975:T	13	33652297	0.713018	129	NA	NA	1	NA	0.1469
Bo9g014410.1:1134:A	19	4335927	0.713018	129	NA	NA	1	NA	0.146899
Cab021316.1:819:T	7	24916343	0.713024	129	NA	NA	1	NA	0.146896
Bo4g182260.1:774:C	14	48081410	0.713037	129	NA	NA	1	NA	0.146888
Bo4g182260.1:777:T	14	48081410	0.713037	129	NA	NA	1	NA	0.146888
Cab009086.2:1545:A	7	14420072	0.713043	129	NA	NA	1	NA	0.146884
Bo2g013020.1:300:C	12	3943002	0.713043	129	NA	NA	1	NA	0.146884
Bo3g041690.1:744:T	13	16849245	0.713046	129	NA	NA	1	NA	0.146882
Bo4g181980.1:144:T	14	47880699	0.71305	129	NA	NA	1	NA	0.14688
Cab006185.1:273:C	6	18241356	0.713055	129	NA	NA	1	NA	0.146877
Cab024459.1:831:C	1	9288219	0.713055	129	NA	NA	1	NA	0.146877
Bo9g021700.1:315:A	19	6493940	0.713065	129	NA	NA	1	NA	0.146871
Bo7g031680.1:1044:C	17	12295105	0.713065	129	NA	NA	1	NA	0.146871
Bo7g088870.1:1611:A	17	34299853	0.71307	129	NA	NA	1	NA	0.146868
Cab003298.1:1392:C	3	12039479	0.71309	129	NA	NA	1	NA	0.146856
Bo4g043770.1:1356:T	14	9734802	0.71311	129	NA	NA	1	NA	0.146843
Cab003151.1:411:C	3	11295380	0.713111	129	NA	NA	1	NA	0.146843
Cab007716.1:1653:T	10	17146559	0.713124	129	NA	NA	1	NA	0.146835
Cab004659.1:588:A	3	19509751	0.713127	129	NA	NA	1	NA	0.146833
Cab020287.4:846:C	1	1613722	0.71313	129	NA	NA	1	NA	0.146831
Cab025738.1:2043:A	4	13335018	0.713133	129	NA	NA	1	NA	0.14683
Bo6rg119900.1:2073:A	16	37685302	0.713136	129	NA	NA	1	NA	0.146828
Bo7g043550.1:2284:A	17	16033652	0.713136	129	NA	NA	1	NA	0.146828
Bo2g012690.1:609:C	12	3749273	0.713138	129	NA	NA	1	NA	0.146826
Cab032510.1:576:G	2	4946506	0.713138	129	NA	NA	1	NA	0.146826
Cab023554.2:1952:T	5	25832237	0.713139	129	NA	NA	1	NA	0.146826
Cab016054.1:2167:A	3	3529159	0.713149	129	NA	NA	1	NA	0.14682
Cab025999.1:842:C	4	15100418	0.71315	129	NA	NA	1	NA	0.146819
Bo1g023930.1:321:A	11	8666298	0.713156	129	NA	NA	1	NA	0.146816
Bo1g052910.1:831:C	11	15009468	0.713158	129	NA	NA	1	NA	0.146814
Cab046555.1:144:T	1	30568228	0.713173	129	NA	NA	1	NA	0.146805
Bo4g190060.1:1038:C	14	51029449	0.713173	129	NA	NA	1	NA	0.146805
Bo2g011030.1:4746:T	12	2829551	0.713177	129	NA	NA	1	NA	0.146803
Bo7g113110.1:219:C	17	44638382	0.713179	129	NA	NA	1	NA	0.146802
Bo4g158760.1:175:T	14	43231462	0.713183	129	NA	NA	1	NA	0.146799
Cab024936.1:651:C	8	16152791	0.713185	129	NA	NA	1	NA	0.146798
Bo3g095320.1:606:G	13	34737647	0.713187	129	NA	NA	1	NA	0.146796
Bo3g085550.1:399:T	13	31710858	0.713193	129	NA	NA	1	NA	0.146793
Bo6rg066920.1:390:T	16	18302950	0.713206	129	NA	NA	1	NA	0.146785
Bo6rg066920.1:381:A	16	18302950	0.713206	129	NA	NA	1	NA	0.146785
Bo8g068200.1:1331:T	18	22274647	0.713216	129	NA	NA	1	NA	0.146779
Bo4g117180.1:325:C	14	30207047	0.713226	129	NA	NA	1	NA	0.146773
Cab015335.1:1257:A	3	100724	0.713227	129	NA	NA	1	NA	0.146772
Cab015385.1:816:G	3	332140	0.713229	129	NA	NA	1	NA	0.146771
Cab026405.1:999:C	2	27912417	0.713234	129	NA	NA	1	NA	0.146768
Cab019305.1:108:T	4	2537824	0.713248	129	NA	NA	1	NA	0.146759
Cab008540.1:381:G	8	2006180	0.71326	129	NA	NA	1	NA	0.146752
Cab003950.1:201:G	3	15770679	0.713287	129	NA	NA	1	NA	0.146736
Bo4g046210.1:471:G	14	10995308	0.713293	129	NA	NA	1	NA	0.146732
Cab007949.1:396:T	10	16044257	0.713297	129	NA	NA	1	NA	0.14673
Cab041865.1:654:T	1	6322140	0.713303	129	NA	NA	1	NA	0.146726
Cab001202.1:897:C	3	21583982	0.713308	129	NA	NA	1	NA	0.146723
Cab029421.1:1748:T	9	37236302	0.713308	129	NA	NA	1	NA	0.146723
Bo2g167840.1:1206:T	12	52538651	0.713323	129	NA	NA	1	NA	0.146713
Cab047019.1:750:G	5	27908823	0.713327	129	NA	NA	1	NA	0.146711
Bo2g070800.1:75:A	12	20578153	0.71333	129	NA	NA	1	NA	0.14671
Bo4g003500.1:780:T	14	290769	0.71333	129	NA	NA	1	NA	0.146709
Bo4g003500.1:837:T	14	290769	0.71333	129	NA	NA	1	NA	0.146709
Bo2g050990.1:684:T	12	14519776	0.713331	129	NA	NA	1	NA	0.146709
Bo2g012520.1:794:C	12	3648727	0.713332	129	NA	NA	1	NA	0.146709
Bo2g012520.1:880:A	12	3648727	0.713332	129	NA	NA	1	NA	0.146709
Cab017035.1:134:C	10	13533267	0.713341	129	NA	NA	1	NA	0.146703
BnaA03g18360D:258:G	3	10218664	0.713362	129	NA	NA	1	NA	0.14669
Bo2g108740.1:363:T	12	32182997	0.713365	129	NA	NA	1	NA	0.146688
Cab009430.1:383:A	2	27010582	0.713371	129	NA	NA	1	NA	0.146684
Cab004024.1:922:C	3	16109061	0.713378	129	NA	NA	1	NA	0.14668
Cab045854.1:486:G	5	28473050	0.713379	129	NA	NA	1	NA	0.14668
Cab041718.1:363:T	1	27572369	0.713386	129	NA	NA	1	NA	0.146675
Bo5g147020.1:4440:G	15	45489199	0.713405	129	NA	NA	1	NA	0.146664
BnaA07g26250D:1704:T	7	23021508	0.713409	129	NA	NA	1	NA	0.146661
Cab023781.1:324:T	5	24780530	0.713413	129	NA	NA	1	NA	0.146659
Bo3g034280.1:1884:T	13	12979373	0.713414	129	NA	NA	1	NA	0.146659
Bo7g110120.1:390:C	17	43611452	0.713416	129	NA	NA	1	NA	0.146657
Bo3g155740.1:840:T	13	55708391	0.713417	129	NA	NA	1	NA	0.146657
Cab008131.1:1001:G	10	15203316	0.713428	129	NA	NA	1	NA	0.14665
Cab025075.1:398:A	8	15436776	0.71343	129	NA	NA	1	NA	0.146648
Bo9g009880.1:616:G	19	2809173	0.713438	129	NA	NA	1	NA	0.146644
Bo4g024580.1:726:C	14	3834105	0.713463	129	NA	NA	1	NA	0.146629
Cab042522.3:1762:G	9	864880	0.713471	129	NA	NA	1	NA	0.146624
Bo5g122620.1:1591:T	15	37241721	0.713486	129	NA	NA	1	NA	0.146615
Cab039397.1:2448:A	2	1114283	0.71349	129	NA	NA	1	NA	0.146612
Cab042909.2:764:C	6	9347103	0.713491	129	NA	NA	1	NA	0.146611
Cab025308.1:900:C	5	2575138	0.713492	129	NA	NA	1	NA	0.146611
Bo4g122890.1:1027:G	14	31778898	0.713499	129	NA	NA	1	NA	0.146607
Cab038014.1:238:A	2	14207399	0.713499	129	NA	NA	1	NA	0.146606
BnaA02g16710D:921:G	2	13585497	0.713508	129	NA	NA	1	NA	0.146601
Cab006773.3:729:G	6	22287903	0.713512	129	NA	NA	1	NA	0.146599
Cab022361.1:819:G	8	3794110	0.713522	129	NA	NA	1	NA	0.146593
Bo4g177670.1:1527:G	14	47028480	0.713525	129	NA	NA	1	NA	0.146591
Bo4g020950.1:494:A	14	2741003	0.713535	129	NA	NA	1	NA	0.146584
Cab011419.1:774:T	6	5378731	0.713536	129	NA	NA	1	NA	0.146584
Cab005222.2:813:A	7	8897173	0.713539	129	NA	NA	1	NA	0.146582
Bo2g156220.1:1166:C	12	49041882	0.713543	129	NA	NA	1	NA	0.14658
Bo5g127600.1:1101:A	15	39659641	0.71355	129	NA	NA	1	NA	0.146575
Bo5g127600.1:1116:A	15	39659641	0.71355	129	NA	NA	1	NA	0.146575
Bo7g064040.1:741:C	17	23884820	0.713569	129	NA	NA	1	NA	0.146564
Cab023455.1:897:G	5	26306970	0.713575	129	NA	NA	1	NA	0.146561
Cab044552.1:804:G	1	30797244	0.713584	129	NA	NA	1	NA	0.146555
Cab028336.1:1082:A	9	32101671	0.713584	129	NA	NA	1	NA	0.146555
BnaA03g01300D:164:G	3	803286	0.713585	129	NA	NA	1	NA	0.146554
Bo1g021690.1:789:A	11	7775556	0.713586	129	NA	NA	1	NA	0.146554
Bo2g166310.1:378:G	12	52112721	0.713587	129	NA	NA	1	NA	0.146553
Cab011106.2:300:T	3	30790101	0.713606	129	NA	NA	1	NA	0.146542
Cab014040.2:939:G	9	43016321	0.713607	129	NA	NA	1	NA	0.146541
Bo5g016950.1:1224:G	15	5501327	0.713611	129	NA	NA	1	NA	0.146538
Cab046657.1:285:C	1	31543464	0.713614	129	NA	NA	1	NA	0.146537
Bo7g118740.1:810:G	17	47693441	0.713623	129	NA	NA	1	NA	0.146531
Bo9g042150.1:4902:G	19	13742609	0.713624	129	NA	NA	1	NA	0.146531
Cab030691.1:1728:T	6	8137931	0.713625	129	NA	NA	1	NA	0.14653
Cab004230.1:2064:T	3	17142263	0.713631	129	NA	NA	1	NA	0.146526
Cab032467.1:627:T	2	4719764	0.71364	129	NA	NA	1	NA	0.146521
Bo1g119120.1:3558:T	11	35758949	0.713648	129	NA	NA	1	NA	0.146516
Cab023430.1:366:T	5	26443821	0.713653	129	NA	NA	1	NA	0.146513
BnaC07g15030D:2979:A	17	22443897	0.713654	129	NA	NA	1	NA	0.146512
Bo7g097900.1:1164:T	17	38141200	0.713655	129	NA	NA	1	NA	0.146512
Bo9g174870.1:507:C	19	51722173	0.713658	129	NA	NA	1	NA	0.14651
Bo3g061330.1:288:C	13	23460101	0.713663	129	NA	NA	1	NA	0.146507
Bo9g009110.1:624:A	19	2423054	0.713666	129	NA	NA	1	NA	0.146505
Bo4g004510.1:1062:C	14	316750	0.713668	129	NA	NA	1	NA	0.146504
Bo5g148200.1:1938:T	15	45614235	0.713677	129	NA	NA	1	NA	0.146498
Cab036773.1:1221:G	5	1579271	0.713678	129	NA	NA	1	NA	0.146497
Cab029121.1:936:C	9	38816352	0.713681	129	NA	NA	1	NA	0.146496
Bo8g100680.1:528:T	18	35025820	0.713694	129	NA	NA	1	NA	0.146488
Cab009697.1:171:A	1	21045750	0.713697	129	NA	NA	1	NA	0.146486
Bo2g041790.1:3369:T	12	11353243	0.713705	129	NA	NA	1	NA	0.146481
Bo7g091140.1:1696:A	17	35025957	0.71371	129	NA	NA	1	NA	0.146478
Cab009225.1:1281:A	7	15428927	0.71372	129	NA	NA	1	NA	0.146472
Cab020391.1:213:T	1	1049223	0.713732	129	NA	NA	1	NA	0.146465
Bo2g010960.1:434:T	12	2774715	0.71375	129	NA	NA	1	NA	0.146454
Bo9g169140.1:5043:C	19	49717551	0.713753	129	NA	NA	1	NA	0.146452
Bo3g012150.1:927:A	13	4025427	0.713777	129	NA	NA	1	NA	0.146437
Cab003701.1:2092:T	3	14312215	0.713778	129	NA	NA	1	NA	0.146437
Bo2g125660.1:702:A	12	38656975	0.713782	129	NA	NA	1	NA	0.146435
Bo8g114010.1:744:G	18	40128660	0.713785	129	NA	NA	1	NA	0.146432
Cab034376.1:333:T	4	16668070	0.713794	129	NA	NA	1	NA	0.146427
Bo3g031710.1:129:C	13	11810440	0.713801	129	NA	NA	1	NA	0.146423
Bo7g111250.1:948:G	17	44204180	0.713804	129	NA	NA	1	NA	0.146421
Bo5g122780.1:175:T	15	37348540	0.713817	129	NA	NA	1	NA	0.146413
Bo3g026760.1:2701:T	13	9891888	0.713824	129	NA	NA	1	NA	0.146409
Cab019884.1:1293:T	1	3589054	0.713827	129	NA	NA	1	NA	0.146407
Cab030039.1:345:A	5	17045430	0.713828	129	NA	NA	1	NA	0.146407
Bo4g154110.1:1551:G	14	42053681	0.713829	129	NA	NA	1	NA	0.146406
Cab019223.1:100:G	4	3209445	0.713842	129	NA	NA	1	NA	0.146398
Bo7g104390.1:1141:G	17	40126964	0.713847	129	NA	NA	1	NA	0.146395
Cab047032.3:1194:G	4	21190792	0.713851	129	NA	NA	1	NA	0.146392
Bo2g012850.1:414:T	12	3829110	0.71386	129	NA	NA	1	NA	0.146387
Bo2g009590.1:1521:G	12	2033375	0.713878	129	NA	NA	1	NA	0.146376
Bo2g013440.1:191:G	12	4184427	0.713886	129	NA	NA	1	NA	0.146371
Bo2g006550.1:807:C	12	925008	0.713908	129	NA	NA	1	NA	0.146358
Cab026916.1:459:T	2	29215936	0.713925	129	NA	NA	1	NA	0.146347
Cab002982.1:1101:T	3	10410751	0.713929	129	NA	NA	1	NA	0.146345
Bo3g052150.1:779:A	13	20420295	0.713957	129	NA	NA	1	NA	0.146328
Cab023264.1:1375:G	5	27394894	0.71396	129	NA	NA	1	NA	0.146326
Cab000304.1:582:A	9	24409049	0.713961	129	NA	NA	1	NA	0.146326
BnaC06g04130D:414:G	16	5115071	0.713962	129	NA	NA	1	NA	0.146325
Bo6rg088140.1:100:A	16	28050333	0.713988	129	NA	NA	1	NA	0.146309
Cab016410.1:1221:G	3	5275777	0.713996	129	NA	NA	1	NA	0.146304
Cab044552.1:781:A	1	30797244	0.713999	129	NA	NA	1	NA	0.146302
Cab040088.1:507:G	9	5722596	0.714026	129	NA	NA	1	NA	0.146286
Cab043228.2:117:T	4	20558816	0.71403	129	NA	NA	1	NA	0.146284
Bo3g026480.1:149:A	13	9710298	0.714054	129	NA	NA	1	NA	0.146269
BnaA04g09390D:276:C	4	9451583	0.714056	129	NA	NA	1	NA	0.146268
Cab046191.1:1317:C	5	28804140	0.714057	129	NA	NA	1	NA	0.146267
Cab033779.2:258:A	5	6780203	0.714074	129	NA	NA	1	NA	0.146257
Cab007241.3:1728:G	10	19455792	0.714075	129	NA	NA	1	NA	0.146256
Bo6rg094720.1:864:C	16	29283499	0.714079	129	NA	NA	1	NA	0.146254
Bo2g146410.1:189:C	12	45980947	0.71408	129	NA	NA	1	NA	0.146253
Bo3g052290.1:97:T	13	20492339	0.714086	129	NA	NA	1	NA	0.14625
Cab043121.1:84:A	5	12422185	0.714105	129	NA	NA	1	NA	0.146238
Cab007461.1:687:G	10	18127921	0.714116	129	NA	NA	1	NA	0.146231
Cab018938.1:2001:G	7	19726097	0.714134	129	NA	NA	1	NA	0.14622
Bo8g091560.1:1115:C	18	31025369	0.714155	129	NA	NA	1	NA	0.146208
Cab005024.2:513:C	7	7130667	0.714157	129	NA	NA	1	NA	0.146206
Bo7g110770.1:450:G	17	44015670	0.714168	129	NA	NA	1	NA	0.146199
Cab015385.1:999:A	3	332140	0.714171	129	NA	NA	1	NA	0.146198
Bo3g019710.1:1018:G	13	6815291	0.714175	129	NA	NA	1	NA	0.146195
Cab027691.2:608:C	4	8855971	0.714178	129	NA	NA	1	NA	0.146194
Bo4g125440.1:900:A	14	32476099	0.714185	129	NA	NA	1	NA	0.14619
Cab004701.1:1306:C	3	19777396	0.714195	129	NA	NA	1	NA	0.146183
Cab020511.1:1062:A	1	391955	0.714205	129	NA	NA	1	NA	0.146177
Bo8g108960.1:1446:T	18	38923575	0.714212	129	NA	NA	1	NA	0.146173
Bo3g007450.1:631:C	13	2699737	0.714221	129	NA	NA	1	NA	0.146167
Cab030448.1:1506:C	6	6757545	0.714223	129	NA	NA	1	NA	0.146166
Bo7g111850.1:2796:G	17	44508951	0.714244	129	NA	NA	1	NA	0.146154
Bo7g111850.1:3605:A	17	44508951	0.714244	129	NA	NA	1	NA	0.146154
BnaA01g00650D:765:C	1	828609	0.714246	129	NA	NA	1	NA	0.146152
Bo4g151620.1:2265:A	14	41611011	0.71425	129	NA	NA	1	NA	0.14615
Bo4g190230.1:1081:G	14	51111778	0.714251	129	NA	NA	1	NA	0.146149
Bo1g151650.1:621:T	11	42412892	0.714258	129	NA	NA	1	NA	0.146145
Cab032812.1:363:G	7	11531165	0.71426	129	NA	NA	1	NA	0.146144
Bo7g107550.1:436:G	17	42110533	0.714266	129	NA	NA	1	NA	0.14614
Bo3g017650.1:144:G	13	5795821	0.714271	129	NA	NA	1	NA	0.146137
Bo1g063850.1:293:A	11	19176389	0.714272	129	NA	NA	1	NA	0.146136
Cab035623.1:945:A	6	27333620	0.714274	129	NA	NA	1	NA	0.146135
Bo4g120400.1:1965:C	14	31333620	0.714274	129	NA	NA	1	NA	0.146135
Cab001256.1:850:G	3	21847928	0.714275	129	NA	NA	1	NA	0.146134
Bo9g126080.1:1143:G	19	39570645	0.714278	129	NA	NA	1	NA	0.146133
Bo5g131810.1:2424:A	15	40669146	0.714287	129	NA	NA	1	NA	0.146127
Bo5g137900.1:60:A	15	43084940	0.714289	129	NA	NA	1	NA	0.146126
Bo3g060200.1:246:T	13	22814014	0.714305	129	NA	NA	1	NA	0.146116
Bo8g040670.1:366:T	18	13959702	0.714329	129	NA	NA	1	NA	0.146102
Bo8g081240.1:348:T	18	27587850	0.714338	129	NA	NA	1	NA	0.146096
Bo4g154110.1:525:T	14	42053681	0.714344	129	NA	NA	1	NA	0.146092
Bo4g030610.1:276:T	14	6720763	0.714345	129	NA	NA	1	NA	0.146092
Bo3g017230.1:792:T	13	5612668	0.714358	129	NA	NA	1	NA	0.146084
Bo1g019190.1:702:G	11	6604822	0.714359	129	NA	NA	1	NA	0.146083
Bo2g036480.1:192:G	12	10230000	0.71436	129	NA	NA	1	NA	0.146083
Cab006450.1:376:G	6	20107716	0.71436	129	NA	NA	1	NA	0.146083
Cab031740.2:762:C	7	16061419	0.714365	129	NA	NA	1	NA	0.14608
Cab007914.1:961:C	10	16192629	0.714366	129	NA	NA	1	NA	0.146079
Cab010190.1:650:C	9	12878140	0.714369	129	NA	NA	1	NA	0.146077
Bo1g011330.1:1162:G	11	4013118	0.714375	129	NA	NA	1	NA	0.146074
Cab022764.1:1854:T	6	1708224	0.714375	129	NA	NA	1	NA	0.146074
Bo3g065820.1:633:C	13	25552145	0.714379	129	NA	NA	1	NA	0.146071
Cab027134.1:558:G	8	21123255	0.714384	129	NA	NA	1	NA	0.146068
Bo5g128880.1:1509:T	15	39881457	0.714391	129	NA	NA	1	NA	0.146064
Bo9g071520.1:282:T	19	21552937	0.714394	129	NA	NA	1	NA	0.146062
Bo2g156270.1:1573:G	12	49068877	0.714411	129	NA	NA	1	NA	0.146052
Cab026407.1:819:C	2	27924533	0.714414	129	NA	NA	1	NA	0.14605
Bo6rg078080.1:223:T	16	23497662	0.714425	129	NA	NA	1	NA	0.146044
Cab015350.1:1251:T	3	149038	0.714446	129	NA	NA	1	NA	0.14603
Bo2g050960.1:1344:G	12	14502764	0.714451	129	NA	NA	1	NA	0.146028
Bo3g149940.1:1287:A	13	53542964	0.714464	129	NA	NA	1	NA	0.14602
Cab024749.1:189:G	8	17296337	0.714467	129	NA	NA	1	NA	0.146018
Cab015566.1:340:A	3	1155972	0.714469	129	NA	NA	1	NA	0.146017
Bo7g003880.1:3120:C	17	851076	0.714474	129	NA	NA	1	NA	0.146013
Cab046247.1:524:A	1	29695597	0.714475	129	NA	NA	1	NA	0.146013
Bo8g116000.1:217:A	18	41048842	0.714478	129	NA	NA	1	NA	0.146011
Bo3g044370.1:606:C	13	18311789	0.714487	129	NA	NA	1	NA	0.146005
Cab036534.1:588:C	5	285303	0.714494	129	NA	NA	1	NA	0.146001
Cab027230.2:1152:T	8	20705307	0.714512	129	NA	NA	1	NA	0.14599
Bo3g005200.1:1374:A	13	1998371	0.714513	129	NA	NA	1	NA	0.14599
Bo4g188740.1:384:G	14	50831371	0.714513	129	NA	NA	1	NA	0.14599
Cab021725.1:3927:T	2	33078961	0.714514	129	NA	NA	1	NA	0.14599
Cab030615.1:150:C	6	7616881	0.714517	129	NA	NA	1	NA	0.145988
Cab000728.2:84:C	9	35507727	0.714519	129	NA	NA	1	NA	0.145986
Cab036112.1:843:A	2	1651694	0.714522	129	NA	NA	1	NA	0.145984
Cab012142.1:1062:C	2	10748398	0.71453	129	NA	NA	1	NA	0.145979
Cab006582.1:620:A	6	21044767	0.714537	129	NA	NA	1	NA	0.145975
Bo1g008310.1:2052:T	11	2913162	0.714541	129	NA	NA	1	NA	0.145973
Bo4g187740.1:174:G	14	50320603	0.714548	129	NA	NA	1	NA	0.145968
Cab019707.1:2144:G	1	4628084	0.714565	129	NA	NA	1	NA	0.145958
Cab013720.3:1261:G	9	41459483	0.714566	129	NA	NA	1	NA	0.145958
Cab038558.1:161:G	5	13583786	0.714567	129	NA	NA	1	NA	0.145957
Bo3g061590.1:520:T	13	23572569	0.714572	129	NA	NA	1	NA	0.145954
Cab013830.1:420:C	9	42046110	0.714573	129	NA	NA	1	NA	0.145953
Bo2g159230.1:924:C	12	49818335	0.714576	129	NA	NA	1	NA	0.145952
Bo4g137340.1:1033:G	14	36252140	0.714577	129	NA	NA	1	NA	0.145951
Cab027786.1:1318:C	4	8125630	0.71458	129	NA	NA	1	NA	0.145949
Bo5g144980.1:1473:T	15	44832294	0.714584	129	NA	NA	1	NA	0.145947
Bo5g128970.1:168:G	15	39946852	0.714586	129	NA	NA	1	NA	0.145945
Cab030529.1:1518:C	6	7103453	0.714586	129	NA	NA	1	NA	0.145945
Bo3g052510.1:3555:C	13	20697614	0.714593	129	NA	NA	1	NA	0.145941
Bo9g009290.1:1704:A	19	2498855	0.714595	129	NA	NA	1	NA	0.14594
Cab028648.1:4965:G	5	13318665	0.714599	129	NA	NA	1	NA	0.145938
Cab015702.3:1839:T	3	1745341	0.714607	129	NA	NA	1	NA	0.145933
Bo9g070300.1:200:C	19	21304839	0.714618	129	NA	NA	1	NA	0.145926
Cab010178.2:3942:A	9	12767887	0.714619	129	NA	NA	1	NA	0.145925
Bo9g151590.1:501:A	19	45031057	0.714629	129	NA	NA	1	NA	0.145919
Bo5g114080.1:1122:C	15	35124905	0.71463	129	NA	NA	1	NA	0.145919
Bo3g032890.1:801:C	13	12654559	0.714645	129	NA	NA	1	NA	0.14591
Cab044115.1:750:T	4	4755296	0.714658	129	NA	NA	1	NA	0.145902
Cab020822.1:1977:G	7	27411592	0.714674	129	NA	NA	1	NA	0.145892
BnaA07g18630D:222:T	7	18250106	0.714677	129	NA	NA	1	NA	0.14589
Bo4g030090.1:135:G	14	6354277	0.714686	129	NA	NA	1	NA	0.145885
Bo3g002260.1:994:C	13	576398	0.71469	129	NA	NA	1	NA	0.145882
Cab015695.1:135:C	3	1718253	0.714709	129	NA	NA	1	NA	0.14587
Bo5g146960.1:481:T	15	45464492	0.714714	129	NA	NA	1	NA	0.145868
Cab006641.7:1158:C	6	21375292	0.714715	129	NA	NA	1	NA	0.145867
Cab003922.1:2019:G	3	15614002	0.714717	129	NA	NA	1	NA	0.145866
Cab002655.1:471:A	3	8560555	0.71472	129	NA	NA	1	NA	0.145864
Bo8g006010.1:1758:G	18	1319802	0.714721	129	NA	NA	1	NA	0.145864
Cab038086.1:4524:C	2	14654759	0.714727	129	NA	NA	1	NA	0.14586
Bo6rg071140.1:402:G	16	20446496	0.71473	129	NA	NA	1	NA	0.145858
Bo4g186470.1:360:C	14	49494094	0.714741	129	NA	NA	1	NA	0.145851
Cab001248.1:1668:A	3	21800560	0.714742	129	NA	NA	1	NA	0.14585
Cab020803.1:354:G	7	27524508	0.714753	129	NA	NA	1	NA	0.145844
Bo7g118670.1:735:T	17	47639891	0.714763	129	NA	NA	1	NA	0.145838
Bo5g131750.1:195:C	15	40622393	0.714772	129	NA	NA	1	NA	0.145833
Cab030902.1:78:C	4	10225241	0.714774	129	NA	NA	1	NA	0.145831
Bo8g097570.1:2364:G	18	33284597	0.714784	129	NA	NA	1	NA	0.145825
Bo8g011260.1:625:T	18	2150473	0.714785	129	NA	NA	1	NA	0.145825
Cab000146.1:1686:T	5	9859986	0.714802	129	NA	NA	1	NA	0.145814
Bo7g074090.1:732:T	17	27874915	0.714815	129	NA	NA	1	NA	0.145806
Bo3g080160.1:3981:G	13	29622324	0.714817	129	NA	NA	1	NA	0.145805
Bo9g010120.1:735:G	19	2902894	0.714817	129	NA	NA	1	NA	0.145805
Cab027585.1:1788:T	4	9778494	0.714818	129	NA	NA	1	NA	0.145804
Bo3g055800.1:2232:A	13	22080188	0.714826	129	NA	NA	1	NA	0.1458
Cab000419.2:404:C	9	33575763	0.714857	129	NA	NA	1	NA	0.145781
Cab023862.1:1548:G	5	24327910	0.71486	129	NA	NA	1	NA	0.145779
BnaA03g31820D:912:G	3	17770330	0.714865	129	NA	NA	1	NA	0.145776
Cab003800.1:3507:G	3	14875088	0.714892	129	NA	NA	1	NA	0.14576
Bo8g070420.1:766:C	18	23066317	0.714895	129	NA	NA	1	NA	0.145758
Cab035559.1:1353:A	6	26921285	0.7149	129	NA	NA	1	NA	0.145755
Cab037234.1:717:T	1	24142481	0.71491	129	NA	NA	1	NA	0.145749
Bo1g010240.1:600:T	11	3448204	0.714911	129	NA	NA	1	NA	0.145748
Cab003741.1:825:T	3	14571894	0.714913	129	NA	NA	1	NA	0.145747
Bo5g030550.1:130:A	15	10394050	0.714919	129	NA	NA	1	NA	0.145743
Cab038115.1:1330:A	2	14962242	0.714937	129	NA	NA	1	NA	0.145732
Cab006300.1:435:T	6	19041667	0.714939	129	NA	NA	1	NA	0.145731
Cab011355.1:4059:C	3	29166086	0.714939	129	NA	NA	1	NA	0.145731
Cab030563.1:1491:G	6	7334895	0.71494	129	NA	NA	1	NA	0.145731
Cab023871.2:2075:G	5	24269599	0.714941	129	NA	NA	1	NA	0.14573
Cab023871.2:2076:C	5	24269599	0.714941	129	NA	NA	1	NA	0.14573
Cab034763.1:1383:A	9	8944744	0.714941	129	NA	NA	1	NA	0.14573
Bo9g181380.1:3279:G	19	53549838	0.714949	129	NA	NA	1	NA	0.145725
Bo9g002430.1:474:A	19	268622	0.714949	129	NA	NA	1	NA	0.145725
Bo6rg097360.1:1809:T	16	30808321	0.714966	129	NA	NA	1	NA	0.145715
Cab020100.1:550:A	1	2520153	0.71497	129	NA	NA	1	NA	0.145712
Cab006177.1:1023:T	6	18171990	0.714972	129	NA	NA	1	NA	0.145711
Cab006740.1:687:G	6	22052529	0.714972	129	NA	NA	1	NA	0.145711
Bo9g144750.1:405:T	19	43499829	0.714976	129	NA	NA	1	NA	0.145709
Bo6rg080080.1:840:G	16	24219757	0.714985	129	NA	NA	1	NA	0.145703
Cab027545.2:1932:G	8	19113643	0.714997	129	NA	NA	1	NA	0.145696
Bo6rg086680.1:495:C	16	27085594	0.715	129	NA	NA	1	NA	0.145694
Bo3g060800.1:402:C	13	23192674	0.715002	129	NA	NA	1	NA	0.145693
Bo4g166760.1:759:A	14	44796540	0.715006	129	NA	NA	1	NA	0.14569
Bo5g034370.1:570:C	15	11091428	0.715009	129	NA	NA	1	NA	0.145689
Bo3g007060.1:60:T	13	2497985	0.715025	129	NA	NA	1	NA	0.145679
BnaA03g00100D:1152:G	3	45144	0.715033	129	NA	NA	1	NA	0.145674
Bo7g097550.1:181:G	17	37971532	0.715063	129	NA	NA	1	NA	0.145656
Cab007176.1:249:C	10	19805317	0.715075	129	NA	NA	1	NA	0.145648
Cab028139.1:927:C	9	30719710	0.715079	129	NA	NA	1	NA	0.145646
Cab016516.1:1266:A	3	5738822	0.715085	129	NA	NA	1	NA	0.145643
Bo5g106200.1:264:T	15	33581941	0.715094	129	NA	NA	1	NA	0.145637
Cab036424.1:3384:A	2	3186476	0.715098	129	NA	NA	1	NA	0.145634
Bo6rg110350.1:54:A	16	34406828	0.715114	129	NA	NA	1	NA	0.145625
Cab017587.1:960:A	10	10099457	0.71512	129	NA	NA	1	NA	0.145621
Bo3g018910.1:2088:T	13	6384322	0.71512	129	NA	NA	1	NA	0.145621
Bo1g005350.1:465:A	11	1304145	0.715128	129	NA	NA	1	NA	0.145616
Bo5g146710.1:1596:A	15	45305879	0.715137	129	NA	NA	1	NA	0.145611
Cab000698.1:102:C	9	35291987	0.715141	129	NA	NA	1	NA	0.145608
Cab042312.2:800:A	2	18447070	0.715144	129	NA	NA	1	NA	0.145606
BnaA03g50330D:1569:C	3	30415285	0.715156	129	NA	NA	1	NA	0.145599
Bo3g001930.1:273:T	13	448609	0.71518	129	NA	NA	1	NA	0.145585
BnaC06g09740D:867:T	16	9699154	0.715183	129	NA	NA	1	NA	0.145583
Cab023017.1:222:C	6	3256010	0.715204	129	NA	NA	1	NA	0.14557
Bo8g039400.1:216:A	18	13634970	0.715204	129	NA	NA	1	NA	0.14557
Bo1g017620.1:216:G	11	6113161	0.715237	129	NA	NA	1	NA	0.14555
Bo3g102940.1:1097:T	13	36697001	0.71525	129	NA	NA	1	NA	0.145542
BnaA04g09190D:60:G	4	9207787	0.715251	129	NA	NA	1	NA	0.145542
Bo2g052650.1:168:A	12	15020365	0.715287	129	NA	NA	1	NA	0.14552
Cab022648.2:159:A	6	1050670	0.715289	129	NA	NA	1	NA	0.145518
Cab030878.1:465:T	4	10415627	0.715294	129	NA	NA	1	NA	0.145516
Cab044606.2:2096:C	9	1912709	0.715301	129	NA	NA	1	NA	0.145511
Bo4g195440.1:552:A	14	52891404	0.715304	129	NA	NA	1	NA	0.145509
Bo9g176000.1:2046:T	19	52294267	0.71531	129	NA	NA	1	NA	0.145506
Cab037823.1:600:G	9	14436989	0.715312	129	NA	NA	1	NA	0.145504
Cab026934.1:1368:T	2	29102110	0.715318	129	NA	NA	1	NA	0.145501
Bo4g182060.1:787:G	14	47921802	0.715322	129	NA	NA	1	NA	0.145499
Cab034949.1:1309:C	4	19611989	0.715328	129	NA	NA	1	NA	0.145495
Cab040760.1:1509:T	8	14776388	0.715336	129	NA	NA	1	NA	0.14549
Bo1g006440.1:177:C	11	1945925	0.715344	129	NA	NA	1	NA	0.145485
Cab006498.1:243:G	6	20427478	0.715346	129	NA	NA	1	NA	0.145484
Bo3g003250.1:3393:A	13	1100373	0.71535	129	NA	NA	1	NA	0.145481
Bo9g133450.1:603:G	19	40946511	0.71536	129	NA	NA	1	NA	0.145475
Bo3g062810.1:1215:C	13	24195140	0.715366	129	NA	NA	1	NA	0.145472
Cab030367.1:2136:T	6	6290108	0.715373	129	NA	NA	1	NA	0.145467
Cab004425.1:1275:G	3	18112592	0.715391	129	NA	NA	1	NA	0.145457
Cab040035.1:441:G	3	7303163	0.715398	129	NA	NA	1	NA	0.145452
Cab025917.1:5447:C	4	14530133	0.7154	129	NA	NA	1	NA	0.145451
Bo9g009320.1:411:T	19	2514728	0.715402	129	NA	NA	1	NA	0.14545
Cab022876.1:1794:A	6	2354984	0.715406	129	NA	NA	1	NA	0.145447
Bo2g014090.1:528:C	12	4567010	0.715419	129	NA	NA	1	NA	0.145439
Bo8g101860.1:641:T	18	35835518	0.715447	129	NA	NA	1	NA	0.145423
Cab020978.1:573:C	7	26573979	0.715447	129	NA	NA	1	NA	0.145423
BnaC05g13800D:240:A	15	8551643	0.715449	129	NA	NA	1	NA	0.145421
Bo1g126040.1:708:T	11	37349776	0.715451	129	NA	NA	1	NA	0.14542
Cab036624.1:684:T	5	844773	0.715454	129	NA	NA	1	NA	0.145418
Bo2g052680.1:378:T	12	15041391	0.715456	129	NA	NA	1	NA	0.145417
Bo7g107310.1:345:A	17	41924782	0.71549	129	NA	NA	1	NA	0.145397
Cab024177.1:681:A	1	7435265	0.715493	129	NA	NA	1	NA	0.145395
Cab034845.1:810:C	4	20148226	0.715501	129	NA	NA	1	NA	0.14539
Bo5g009680.1:1119:G	15	3571564	0.715509	129	NA	NA	1	NA	0.145385
Bo1g022440.1:322:G	11	8365577	0.715518	129	NA	NA	1	NA	0.145379
Cab023108.1:1048:C	6	3664719	0.715521	129	NA	NA	1	NA	0.145378
Cab039758.2:912:A	3	5899767	0.715528	129	NA	NA	1	NA	0.145373
Bo7g119780.1:299:T	17	48313501	0.715529	129	NA	NA	1	NA	0.145373
Cab021449.1:56:C	2	34668065	0.715534	129	NA	NA	1	NA	0.14537
BnaA06g10350D:435:G	6	6296252	0.715539	129	NA	NA	1	NA	0.145366
Cab023959.1:555:A	5	23747290	0.715565	129	NA	NA	1	NA	0.145351
Cab022815.2:417:G	6	1975790	0.715568	129	NA	NA	1	NA	0.145349
Cab015384.2:671:G	3	323146	0.715579	129	NA	NA	1	NA	0.145342
Bo3g018520.1:543:G	13	6223387	0.715583	129	NA	NA	1	NA	0.14534
Cab037540.1:278:G	7	2021331	0.715593	129	NA	NA	1	NA	0.145334
Cab017913.1:1164:G	9	23267396	0.715606	129	NA	NA	1	NA	0.145326
Cab004970.1:1413:G	7	6704726	0.715625	129	NA	NA	1	NA	0.145314
Cab009886.2:532:T	9	10604095	0.715634	129	NA	NA	1	NA	0.145309
Bo1g116120.1:876:C	11	34990015	0.715639	129	NA	NA	1	NA	0.145306
Cab029461.1:969:G	9	37032267	0.715641	129	NA	NA	1	NA	0.145305
Cab043705.1:620:C	2	6711257	0.715642	129	NA	NA	1	NA	0.145304
Bo2g080790.1:243:A	12	22561244	0.715642	129	NA	NA	1	NA	0.145304
BnaC03g33790D:675:T	13	22378714	0.71565	129	NA	NA	1	NA	0.145299
Bo9g148340.1:438:C	19	43966629	0.715651	129	NA	NA	1	NA	0.145299
Bo1g010620.1:732:G	11	3630470	0.715652	129	NA	NA	1	NA	0.145298
Bo1g070830.1:1413:T	11	20664938	0.715659	129	NA	NA	1	NA	0.145294
Bo2g096000.1:1893:G	12	27236906	0.715659	129	NA	NA	1	NA	0.145294
Cab001626.1:72:T	3	24032348	0.715661	129	NA	NA	1	NA	0.145293
Cab011265.1:576:G	3	29770044	0.715666	129	NA	NA	1	NA	0.14529
Bo1g086080.1:1736:G	11	25082549	0.715667	129	NA	NA	1	NA	0.145289
Cab002306.1:1054:T	3	28361678	0.715672	129	NA	NA	1	NA	0.145286
Cab034136.1:1194:T	4	18022274	0.715695	129	NA	NA	1	NA	0.145272
Cab007403.1:621:T	10	17833063	0.715697	129	NA	NA	1	NA	0.145271
Cab007403.1:648:G	10	17833063	0.715697	129	NA	NA	1	NA	0.145271
Bo2g050610.1:630:G	12	14201723	0.715722	129	NA	NA	1	NA	0.145256
Cab001732.2:18:C	3	24567445	0.71575	129	NA	NA	1	NA	0.145238
Bo9g160130.1:678:C	19	47347284	0.715785	129	NA	NA	1	NA	0.145217
Cab016121.1:1680:T	3	3820995	0.715786	129	NA	NA	1	NA	0.145217
Cab023617.1:603:A	5	25537424	0.715791	129	NA	NA	1	NA	0.145214
Cab006330.1:451:T	6	19204736	0.715805	129	NA	NA	1	NA	0.145206
Cab010043.1:612:T	9	11754136	0.715806	129	NA	NA	1	NA	0.145205
Cab010741.1:1185:A	3	33126059	0.715808	129	NA	NA	1	NA	0.145203
Cab010741.1:957:T	3	33126059	0.715808	129	NA	NA	1	NA	0.145203
Bo3g003030.1:645:T	13	973938	0.71581	129	NA	NA	1	NA	0.145202
Cab006533.2:993:C	6	20672166	0.715811	129	NA	NA	1	NA	0.145202
Bo4g186760.1:369:A	14	49665791	0.715817	129	NA	NA	1	NA	0.145198
Bo6rg119780.1:1044:A	16	37622267	0.715818	129	NA	NA	1	NA	0.145198
Cab032160.1:1076:A	8	22869284	0.715824	129	NA	NA	1	NA	0.145193
Bo1g016980.1:2742:A	11	5737458	0.715828	129	NA	NA	1	NA	0.145191
Cab046495.1:291:T	5	20161592	0.715833	129	NA	NA	1	NA	0.145188
Cab006615.1:566:A	6	21201180	0.71584	129	NA	NA	1	NA	0.145184
Bo7g107190.1:2674:G	17	41879779	0.715844	129	NA	NA	1	NA	0.145182
Cab016645.3:1599:T	4	6370361	0.715845	129	NA	NA	1	NA	0.145181
Cab029033.3:951:C	9	39316564	0.715853	129	NA	NA	1	NA	0.145176
Cab030691.1:1578:C	6	8137931	0.715858	129	NA	NA	1	NA	0.145173
Bo9g002300.1:1170:C	19	201428	0.715875	129	NA	NA	1	NA	0.145163
Bo7g115400.1:1197:C	17	45972500	0.715876	129	NA	NA	1	NA	0.145162
Cab012476.1:476:A	7	16949906	0.715876	129	NA	NA	1	NA	0.145162
Cab025638.1:642:G	5	4492157	0.715882	129	NA	NA	1	NA	0.145159
Cab025335.1:129:G	5	2715289	0.715883	129	NA	NA	1	NA	0.145158
Bo7g114990.1:5239:G	17	45767671	0.715897	129	NA	NA	1	NA	0.145149
Cab046844.1:630:T	1	32134340	0.715905	129	NA	NA	1	NA	0.145144
Cab046833.1:259:C	1	32094420	0.715908	129	NA	NA	1	NA	0.145143
Bo1g014700.1:1392:C	11	4890076	0.715914	129	NA	NA	1	NA	0.145139
Cab015423.1:735:A	3	496054	0.715924	129	NA	NA	1	NA	0.145133
Cab024638.1:1173:C	6	5054748	0.715947	129	NA	NA	1	NA	0.145119
Cab013056.1:1122:A	1	11468542	0.715966	129	NA	NA	1	NA	0.145108
BnaC06g11760D:357:T	16	14989050	0.715969	129	NA	NA	1	NA	0.145106
Cab043686.1:438:G	2	6538099	0.715975	129	NA	NA	1	NA	0.145102
Bo4g157240.1:198:G	14	42834528	0.715983	129	NA	NA	1	NA	0.145097
Bo1g036990.1:525:G	11	10966139	0.715986	129	NA	NA	1	NA	0.145095
Cab045510.1:2102:C	5	23085835	0.715995	129	NA	NA	1	NA	0.14509
Bo1g007440.1:78:A	11	2494701	0.715997	129	NA	NA	1	NA	0.145089
Cab001260.1:288:C	3	21867036	0.716003	129	NA	NA	1	NA	0.145085
Bo3g143970.1:414:T	13	52077659	0.716035	129	NA	NA	1	NA	0.145066
Bo2g037660.1:774:G	12	10351303	0.716051	129	NA	NA	1	NA	0.145056
Cab004040.1:675:G	3	16210728	0.716052	129	NA	NA	1	NA	0.145056
Bo6rg119940.1:496:A	16	37720506	0.716059	129	NA	NA	1	NA	0.145051
Bo2g136670.1:150:T	12	43496149	0.716063	129	NA	NA	1	NA	0.145049
Bo1g008060.1:1016:T	11	2808893	0.716069	129	NA	NA	1	NA	0.145045
Bo1g126040.1:124:A	11	37349776	0.716072	129	NA	NA	1	NA	0.145043
Bo8g015090.1:112:G	18	2992460	0.716078	129	NA	NA	1	NA	0.14504
Cab028106.1:693:C	9	30537684	0.716086	129	NA	NA	1	NA	0.145035
Bo3g024490.1:1420:G	13	9144241	0.716094	129	NA	NA	1	NA	0.14503
Cab020391.1:841:A	1	1049223	0.716109	129	NA	NA	1	NA	0.145021
Bo3g004830.1:849:C	13	1836583	0.716109	129	NA	NA	1	NA	0.145021
Bo3g168980.1:591:C	13	59650868	0.716111	129	NA	NA	1	NA	0.14502
BnaC04g23500D:162:G	14	27445149	0.71612	129	NA	NA	1	NA	0.145014
Bo3g055710.1:462:T	13	22056282	0.716122	129	NA	NA	1	NA	0.145013
Cab023523.3:1434:C	5	26006564	0.716132	129	NA	NA	1	NA	0.145007
Cab025738.1:879:G	4	13335018	0.716136	129	NA	NA	1	NA	0.145004
Bo9g029490.1:159:C	19	10409226	0.716136	129	NA	NA	1	NA	0.145004
Cab027820.1:484:C	4	7895653	0.716139	129	NA	NA	1	NA	0.145002
Bo6rg087540.1:546:T	16	27722290	0.716164	129	NA	NA	1	NA	0.144987
Bo1g010610.1:879:G	11	3626913	0.716168	129	NA	NA	1	NA	0.144985
Cab009481.1:1839:A	5	18549149	0.71617	129	NA	NA	1	NA	0.144984
Cab008980.1:348:C	7	13734065	0.716171	129	NA	NA	1	NA	0.144983
Cab029894.1:613:G	10	559813	0.716179	129	NA	NA	1	NA	0.144978
Cab024388.1:786:G	1	8850760	0.716185	129	NA	NA	1	NA	0.144975
Bo8g071140.1:348:T	18	23530989	0.716186	129	NA	NA	1	NA	0.144974
Bo1g005400.1:447:A	11	1327640	0.716189	129	NA	NA	1	NA	0.144973
Cab016014.4:531:C	3	3327031	0.716194	129	NA	NA	1	NA	0.144969
Cab017518.2:156:C	10	10543857	0.716197	129	NA	NA	1	NA	0.144967
Cab017518.2:159:A	10	10543857	0.716197	129	NA	NA	1	NA	0.144967
Bo3g002530.1:1548:T	13	725274	0.7162	129	NA	NA	1	NA	0.144965
Bo9g022570.1:173:C	19	7116184	0.716202	129	NA	NA	1	NA	0.144964
Bo3g064690.1:468:G	13	24824143	0.716203	129	NA	NA	1	NA	0.144964
Bo5g048790.1:238:T	15	16031278	0.716211	129	NA	NA	1	NA	0.144959
Bo9g097460.1:177:T	19	31828153	0.716213	129	NA	NA	1	NA	0.144958
Bo9g056050.1:642:T	19	16717245	0.716214	129	NA	NA	1	NA	0.144957
Cab020914.1:1311:C	7	26893724	0.716218	129	NA	NA	1	NA	0.144955
Bo3g175710.1:102:A	13	61642077	0.716219	129	NA	NA	1	NA	0.144954
Bo9g025830.1:322:C	19	8114650	0.716223	129	NA	NA	1	NA	0.144952
Cab039520.1:861:T	2	486857	0.716227	129	NA	NA	1	NA	0.144949
Bo9g166070.1:1407:T	19	49145475	0.716231	129	NA	NA	1	NA	0.144947
Bo1g105090.1:66:G	11	31954062	0.716231	129	NA	NA	1	NA	0.144947
Cab009103.1:2049:T	7	14520812	0.716233	129	NA	NA	1	NA	0.144946
Cab046412.1:3445:C	9	2510243	0.716235	129	NA	NA	1	NA	0.144945
Bo8g099410.1:441:G	18	34250984	0.716237	129	NA	NA	1	NA	0.144943
Cab047006.2:690:T	5	27857790	0.716266	129	NA	NA	1	NA	0.144925
Cab011975.6:2102:G	2	12105661	0.716268	129	NA	NA	1	NA	0.144924
Bo4g021380.1:1254:A	14	2980256	0.716272	129	NA	NA	1	NA	0.144922
Bo5g091850.1:833:G	15	29904027	0.716283	129	NA	NA	1	NA	0.144916
Cab042655.1:1482:G	9	1657509	0.716288	129	NA	NA	1	NA	0.144912
Bo9g183350.1:1911:G	19	54158555	0.716303	129	NA	NA	1	NA	0.144903
Bo7g043380.1:658:A	17	15861043	0.716309	129	NA	NA	1	NA	0.144899
Bo6rg080420.1:1617:T	16	24473393	0.716329	129	NA	NA	1	NA	0.144888
Bo3g021820.1:333:G	13	7393133	0.716331	129	NA	NA	1	NA	0.144886
Cab024036.1:690:T	1	6635717	0.716355	129	NA	NA	1	NA	0.144872
Bo9g150100.1:705:G	19	44666778	0.716363	129	NA	NA	1	NA	0.144867
Bo2g052640.1:174:T	12	15016228	0.716363	129	NA	NA	1	NA	0.144867
Cab029018.1:202:G	6	9414341	0.716378	129	NA	NA	1	NA	0.144858
Bo9g154780.1:1044:G	19	46394946	0.716378	129	NA	NA	1	NA	0.144858
Bo3g083140.1:759:G	13	30633897	0.716395	129	NA	NA	1	NA	0.144848
Cab012703.1:735:T	7	18290501	0.716399	129	NA	NA	1	NA	0.144845
Bo5g030650.1:2439:C	15	10486973	0.716423	129	NA	NA	1	NA	0.14483
Bo1g110210.1:696:C	11	34111505	0.716451	129	NA	NA	1	NA	0.144814
Cab038839.1:1074:T	2	23791312	0.716456	129	NA	NA	1	NA	0.14481
Bo9g176940.1:1432:C	19	52748411	0.716461	129	NA	NA	1	NA	0.144808
Cab030788.2:1032:T	4	11024804	0.716461	129	NA	NA	1	NA	0.144808
Cab000416.2:1683:G	9	33561927	0.71647	129	NA	NA	1	NA	0.144802
Bo8g071260.1:1500:A	18	23616286	0.716471	129	NA	NA	1	NA	0.144801
Cab039963.1:451:T	3	6970816	0.716472	129	NA	NA	1	NA	0.144801
Cab023516.1:1341:C	5	26035558	0.71648	129	NA	NA	1	NA	0.144796
Cab017125.1:126:T	10	12908848	0.716492	129	NA	NA	1	NA	0.144789
Cab005068.1:1120:C	7	7538617	0.716497	129	NA	NA	1	NA	0.144786
Bo1g080200.1:202:C	11	23745655	0.716525	129	NA	NA	1	NA	0.144769
Cab022777.1:1635:A	6	1786298	0.716528	129	NA	NA	1	NA	0.144767
Bo3g031800.1:1037:A	13	11860483	0.716528	129	NA	NA	1	NA	0.144767
Bo2g002810.1:837:A	12	527936	0.716536	129	NA	NA	1	NA	0.144762
Bo7g098700.1:2442:T	17	38647541	0.716536	129	NA	NA	1	NA	0.144762
Bo3g003280.1:1359:C	13	1112634	0.716569	129	NA	NA	1	NA	0.144742
Bo2g041850.1:452:T	12	11420827	0.716576	129	NA	NA	1	NA	0.144738
Cab042127.1:1547:T	6	29008141	0.716587	129	NA	NA	1	NA	0.144731
Cab011411.1:573:T	6	5421752	0.716591	129	NA	NA	1	NA	0.144728
Cab004619.2:1032:A	3	19288494	0.716602	129	NA	NA	1	NA	0.144722
BnaA07g12060D:1153:A	7	13684532	0.716604	129	NA	NA	1	NA	0.144721
Bo8g083370.1:417:A	18	28975176	0.716607	129	NA	NA	1	NA	0.144719
Bo6rg088140.1:366:T	16	28050333	0.716609	129	NA	NA	1	NA	0.144718
Bo4g196050.1:1813:A	14	53155466	0.716619	129	NA	NA	1	NA	0.144712
Cab029371.1:497:C	9	37487920	0.716621	129	NA	NA	1	NA	0.14471
Bo9g161880.1:3678:G	19	47758610	0.716622	129	NA	NA	1	NA	0.14471
Cab026998.2:1038:G	5	7833127	0.716629	129	NA	NA	1	NA	0.144706
Bo9g042220.1:357:A	19	13800803	0.716629	129	NA	NA	1	NA	0.144706
Bo7g103740.1:108:C	17	39747308	0.716634	129	NA	NA	1	NA	0.144703
Bo8g066210.1:203:A	18	21131257	0.716638	129	NA	NA	1	NA	0.1447
Cab018938.1:159:C	7	19726097	0.716638	129	NA	NA	1	NA	0.1447
Cab011939.1:1409:A	2	12361984	0.71664	129	NA	NA	1	NA	0.144699
Bo8g105720.1:270:C	18	37266797	0.716656	129	NA	NA	1	NA	0.144689
Bo8g074980.1:819:C	18	24125915	0.716667	129	NA	NA	1	NA	0.144683
Bo5g025620.1:801:A	15	8894047	0.716667	129	NA	NA	1	NA	0.144683
BnaA06g10670D:71:C	6	6490239	0.716674	129	NA	NA	1	NA	0.144679
Bo6rg099840.1:1014:A	16	31828362	0.716682	129	NA	NA	1	NA	0.144674
Cab007183.1:738:T	10	19778044	0.716687	129	NA	NA	1	NA	0.14467
Cab006383.1:580:T	6	19578825	0.71669	129	NA	NA	1	NA	0.144669
Cab002527.4:87:A	3	7886862	0.716702	129	NA	NA	1	NA	0.144661
Cab036613.1:906:T	5	792798	0.716703	129	NA	NA	1	NA	0.144661
Bo7g113640.1:633:C	17	44976708	0.716705	129	NA	NA	1	NA	0.14466
BnaA10g03110D:208:T	10	1876440	0.716711	129	NA	NA	1	NA	0.144656
Bo1g039440.1:273:T	11	11993289	0.716713	129	NA	NA	1	NA	0.144654
Cab015001.1:1476:G	9	28566491	0.716725	129	NA	NA	1	NA	0.144648
Cab047253.1:804:A	8	67858	0.716728	129	NA	NA	1	NA	0.144645
Cab008027.1:753:G	10	15681811	0.716729	129	NA	NA	1	NA	0.144645
Bo7g109710.1:775:C	17	43463230	0.71673	129	NA	NA	1	NA	0.144644
Cab042655.1:1029:G	9	1657509	0.716736	129	NA	NA	1	NA	0.144641
Bo6rg046670.1:1028:C	16	12501570	0.716743	129	NA	NA	1	NA	0.144637
Bo3g064160.1:867:C	13	24449987	0.716746	129	NA	NA	1	NA	0.144635
Cab025363.5:3138:T	5	2891602	0.716749	129	NA	NA	1	NA	0.144633
Cab046557.1:1051:A	1	30562852	0.716757	129	NA	NA	1	NA	0.144628
Cab007086.2:159:G	6	24170526	0.716759	129	NA	NA	1	NA	0.144627
Cab004040.1:723:G	3	16210728	0.716765	129	NA	NA	1	NA	0.144623
Bo3g025230.1:141:C	13	9572208	0.716784	129	NA	NA	1	NA	0.144612
Bo3g101420.1:1245:T	13	36376780	0.716801	129	NA	NA	1	NA	0.144601
Cab012252.1:294:C	9	15408104	0.716804	129	NA	NA	1	NA	0.144599
Cab006501.1:1365:T	6	20441126	0.716807	129	NA	NA	1	NA	0.144598
Bo2g161410.1:468:T	12	50753734	0.716832	129	NA	NA	1	NA	0.144583
Bo7g077700.1:912:C	17	29283242	0.716835	129	NA	NA	1	NA	0.144581
Bo8g080840.1:4440:G	18	27388403	0.716835	129	NA	NA	1	NA	0.144581
Bo4g191690.1:831:C	14	51928794	0.716839	129	NA	NA	1	NA	0.144578
Cab040390.1:195:A	7	724938	0.71684	129	NA	NA	1	NA	0.144578
Cab031236.1:1043:C	2	8435925	0.716851	129	NA	NA	1	NA	0.144571
Cab034655.1:672:G	9	8212624	0.716855	129	NA	NA	1	NA	0.144568
Cab020532.1:1762:T	1	269247	0.716858	129	NA	NA	1	NA	0.144567
Cab019957.1:279:G	1	3247992	0.716858	129	NA	NA	1	NA	0.144567
Cab034957.1:81:C	4	19538607	0.716858	129	NA	NA	1	NA	0.144567
Cab012656.1:1329:T	7	17978971	0.716865	129	NA	NA	1	NA	0.144563
Bo1g014940.1:678:C	11	5023910	0.716865	129	NA	NA	1	NA	0.144562
Cab035223.1:201:C	6	24792987	0.716866	129	NA	NA	1	NA	0.144562
Bo2g138380.1:303:T	12	44255083	0.716872	129	NA	NA	1	NA	0.144558
Cab002202.2:957:A	3	27759617	0.716874	129	NA	NA	1	NA	0.144557
Cab023197.1:128:C	6	4150171	0.716878	129	NA	NA	1	NA	0.144555
Cab016624.2:1521:C	4	6183938	0.716888	129	NA	NA	1	NA	0.144549
Cab000406.3:960:T	9	33532971	0.71689	129	NA	NA	1	NA	0.144548
Bo6rg110750.1:49:C	16	34731255	0.716903	129	NA	NA	1	NA	0.14454
Bo3g061590.1:339:T	13	23572569	0.716906	129	NA	NA	1	NA	0.144538
Cab037890.1:1878:G	9	13834728	0.716908	129	NA	NA	1	NA	0.144537
Bo4g168080.1:955:C	14	45035618	0.716921	129	NA	NA	1	NA	0.144529
Bo5g148760.1:1446:A	15	45992352	0.716934	129	NA	NA	1	NA	0.144521
Bo3g021420.1:849:G	13	7189658	0.716936	129	NA	NA	1	NA	0.144519
Cab025648.1:333:A	5	4560400	0.716938	129	NA	NA	1	NA	0.144518
Cab030489.1:789:A	6	6939168	0.716946	129	NA	NA	1	NA	0.144514
Bo9g176940.1:430:A	19	52748411	0.716952	129	NA	NA	1	NA	0.14451
Cab018692.1:669:T	7	21141050	0.716955	129	NA	NA	1	NA	0.144508
Cab020251.1:366:A	1	1822100	0.71697	129	NA	NA	1	NA	0.144499
Cab020259.3:105:A	1	1787571	0.716972	129	NA	NA	1	NA	0.144498
Cab046220.1:174:T	5	28953895	0.716976	129	NA	NA	1	NA	0.144495
Cab045429.2:564:A	2	3541247	0.716982	129	NA	NA	1	NA	0.144492
Cab042104.1:1998:T	6	29136839	0.716985	129	NA	NA	1	NA	0.14449
Cab023265.1:585:T	5	27392294	0.716989	129	NA	NA	1	NA	0.144488
Bo6rg099330.1:873:A	16	31572665	0.716992	129	NA	NA	1	NA	0.144486
Bo3g006700.1:1197:C	13	2274772	0.716996	129	NA	NA	1	NA	0.144483
Cab045514.1:348:G	5	23108513	0.717007	129	NA	NA	1	NA	0.144477
Cab043535.1:665:T	9	6056239	0.717014	129	NA	NA	1	NA	0.144472
Bo4g145770.1:80:T	14	39824576	0.717018	129	NA	NA	1	NA	0.14447
Cab044681.1:426:A	9	2283838	0.71702	129	NA	NA	1	NA	0.144469
Bo4g145880.1:241:C	14	39890784	0.717028	129	NA	NA	1	NA	0.144464
Cab038234.1:780:T	9	4339210	0.717037	129	NA	NA	1	NA	0.144458
Bo3g080050.1:129:A	13	29559876	0.717043	129	NA	NA	1	NA	0.144455
Bo4g118340.1:103:A	14	30396127	0.717049	129	NA	NA	1	NA	0.144451
Cab000178.1:1443:C	9	25480693	0.71705	129	NA	NA	1	NA	0.144451
Cab022890.1:688:T	6	2435851	0.71705	129	NA	NA	1	NA	0.144451
Cab040775.1:2718:G	8	14877843	0.717053	129	NA	NA	1	NA	0.144449
Cab035187.1:828:G	6	24562232	0.717059	129	NA	NA	1	NA	0.144445
Cab001727.1:2063:A	3	24552401	0.717059	129	NA	NA	1	NA	0.144445
Bo7g065000.1:408:C	17	24624162	0.717062	129	NA	NA	1	NA	0.144443
Bo5g112490.1:585:A	15	34574613	0.717064	129	NA	NA	1	NA	0.144442
Bo9g011460.1:1725:T	19	3733465	0.717066	129	NA	NA	1	NA	0.144441
Cab021804.1:2556:T	2	32614947	0.717067	129	NA	NA	1	NA	0.14444
Cab008365.1:74:A	10	13940270	0.71707	129	NA	NA	1	NA	0.144439
Cab001996.1:102:T	3	26263916	0.717078	129	NA	NA	1	NA	0.144434
Cab013482.1:219:T	9	40317975	0.717089	129	NA	NA	1	NA	0.144427
Bo7g110950.1:252:C	17	44073327	0.71709	129	NA	NA	1	NA	0.144426
Bo8g111030.1:3141:A	18	39579709	0.717096	129	NA	NA	1	NA	0.144423
Bo8g050320.1:636:C	18	16573610	0.717097	129	NA	NA	1	NA	0.144422
Cab013738.3:3072:C	9	41545208	0.717097	129	NA	NA	1	NA	0.144422
Cab020016.1:693:C	1	2968744	0.7171	129	NA	NA	1	NA	0.144421
Cab007837.1:1278:A	10	16579109	0.7171	129	NA	NA	1	NA	0.14442
Cab015881.1:951:C	3	2677961	0.717116	129	NA	NA	1	NA	0.144411
Cab020007.1:670:A	1	3003891	0.717125	129	NA	NA	1	NA	0.144405
Bo5g008820.1:2400:C	15	3118461	0.717125	129	NA	NA	1	NA	0.144405
Bo4g165030.1:762:G	14	44248378	0.717149	129	NA	NA	1	NA	0.144391
Bo7g089170.1:864:G	17	34467137	0.717161	129	NA	NA	1	NA	0.144383
BnaC05g34640D:793:A	15	36092678	0.717163	129	NA	NA	1	NA	0.144382
Bo4g197350.1:1863:T	14	53379416	0.717168	129	NA	NA	1	NA	0.144379
Cab015929.1:1695:C	3	2906193	0.717198	129	NA	NA	1	NA	0.144361
Bo3g022660.1:2274:A	13	7915261	0.717207	129	NA	NA	1	NA	0.144355
Cab022981.1:2760:C	6	3056454	0.717214	129	NA	NA	1	NA	0.144351
Cab007038.1:384:C	6	23941298	0.717219	129	NA	NA	1	NA	0.144348
Bo3g006790.1:882:G	13	2349807	0.71722	129	NA	NA	1	NA	0.144347
Cab019977.1:249:C	1	3161530	0.717236	129	NA	NA	1	NA	0.144338
Cab002411.2:1017:A	3	28892411	0.717241	129	NA	NA	1	NA	0.144335
Bo5g010450.1:1611:A	15	3937834	0.717244	129	NA	NA	1	NA	0.144333
Cab035441.6:321:A	6	26136139	0.717244	129	NA	NA	1	NA	0.144333
Bo8g080840.1:4036:C	18	27388403	0.717255	129	NA	NA	1	NA	0.144327
Bo5g126760.1:657:A	15	39111363	0.717261	129	NA	NA	1	NA	0.144323
Cab026059.1:372:T	4	15503595	0.717265	129	NA	NA	1	NA	0.144321
Bo8g002650.1:104:A	18	415834	0.717272	129	NA	NA	1	NA	0.144316
Bo2g098760.1:334:G	12	27925911	0.717275	129	NA	NA	1	NA	0.144314
Bo2g046200.1:1840:A	12	12717564	0.717277	129	NA	NA	1	NA	0.144313
Cab012653.1:828:T	7	17963605	0.717279	129	NA	NA	1	NA	0.144312
Bo7g026730.1:1002:T	17	9783015	0.71729	129	NA	NA	1	NA	0.144305
Cab015501.1:1776:T	3	891493	0.717299	129	NA	NA	1	NA	0.1443
Bo3g181390.1:459:G	13	63016437	0.717306	129	NA	NA	1	NA	0.144296
Cab036024.1:435:C	8	13475541	0.717308	129	NA	NA	1	NA	0.144294
Cab031242.1:2288:A	2	8506696	0.71731	129	NA	NA	1	NA	0.144293
Bo3g149300.1:861:G	13	53140292	0.717312	129	NA	NA	1	NA	0.144292
Cab017277.1:924:A	10	12053851	0.717313	129	NA	NA	1	NA	0.144291
Bo1g020310.1:1375:G	11	7451590	0.717314	129	NA	NA	1	NA	0.144291
Bo8g106480.1:4074:T	18	37644047	0.717318	129	NA	NA	1	NA	0.144288
Bo9g150060.1:281:A	19	44653348	0.717326	129	NA	NA	1	NA	0.144284
Cab005627.1:1257:A	9	21747504	0.717326	129	NA	NA	1	NA	0.144283
Cab020259.3:57:T	1	1787571	0.717335	129	NA	NA	1	NA	0.144278
Cab037443.2:1200:T	5	11938868	0.717341	129	NA	NA	1	NA	0.144274
Cab037443.2:1740:A	5	11938868	0.717341	129	NA	NA	1	NA	0.144274
Bo9g135870.1:237:T	19	41926471	0.71735	129	NA	NA	1	NA	0.144269
Cab039510.1:88:T	2	545721	0.717351	129	NA	NA	1	NA	0.144269
Bo3g042810.1:582:C	13	17798211	0.717355	129	NA	NA	1	NA	0.144266
BnaC02g44060D:579:T	12	52595109	0.717359	129	NA	NA	1	NA	0.144263
Cab031876.2:267:G	8	21390746	0.71736	129	NA	NA	1	NA	0.144263
Bo8g088450.1:1943:G	18	29608140	0.717363	129	NA	NA	1	NA	0.144261
Cab003584.6:372:C	3	13581970	0.717367	129	NA	NA	1	NA	0.144258
Cab015895.1:3813:C	3	2725886	0.71737	129	NA	NA	1	NA	0.144257
Bo2g051050.1:1068:C	12	14556147	0.717372	129	NA	NA	1	NA	0.144256
Cab024126.2:831:T	1	7115161	0.717382	129	NA	NA	1	NA	0.14425
Cab025361.2:411:T	5	2885102	0.717388	129	NA	NA	1	NA	0.144246
BnaA05g31770D:328:C	5	27556159	0.717423	129	NA	NA	1	NA	0.144225
Cab045753.1:576:G	4	22062189	0.717429	129	NA	NA	1	NA	0.144221
Cab018462.2:160:T	7	22525473	0.717432	129	NA	NA	1	NA	0.144219
Cab037689.2:1983:G	9	222282	0.717436	129	NA	NA	1	NA	0.144217
Bo4g188200.1:1038:T	14	50538983	0.717438	129	NA	NA	1	NA	0.144215
Bo4g184610.1:159:T	14	48867744	0.717446	129	NA	NA	1	NA	0.144211
Bo3g061830.1:351:G	13	23699693	0.717459	129	NA	NA	1	NA	0.144203
Bo8g101840.1:1089:C	18	35826026	0.71746	129	NA	NA	1	NA	0.144202
Bo9g176940.1:823:T	19	52748411	0.717472	129	NA	NA	1	NA	0.144195
Bo1g039000.1:565:A	11	11707415	0.71748	129	NA	NA	1	NA	0.14419
Cab004288.1:689:T	3	17427287	0.717483	129	NA	NA	1	NA	0.144188
Bo4g137340.1:1722:C	14	36252140	0.717488	129	NA	NA	1	NA	0.144185
Cab033580.1:165:C	9	9193643	0.717491	129	NA	NA	1	NA	0.144184
Cab005024.2:66:C	7	7130667	0.717501	129	NA	NA	1	NA	0.144177
Cab031648.1:519:T	7	16579041	0.717507	129	NA	NA	1	NA	0.144174
Bo5g086780.1:1265:A	15	28255544	0.717514	129	NA	NA	1	NA	0.14417
Bo4g187260.1:477:G	14	49988409	0.717532	129	NA	NA	1	NA	0.144159
Bo3g024710.1:680:G	13	9276028	0.717534	129	NA	NA	1	NA	0.144157
Bo2g134530.1:816:A	12	42258570	0.717544	129	NA	NA	1	NA	0.144151
Cab006376.1:1368:C	6	19542459	0.71755	129	NA	NA	1	NA	0.144148
Bo7g107330.1:1407:A	17	41932999	0.717564	129	NA	NA	1	NA	0.14414
Cab021114.1:696:T	7	25910451	0.717565	129	NA	NA	1	NA	0.144139
Cab029561.1:1627:T	10	2571847	0.717588	129	NA	NA	1	NA	0.144125
Bo2g028400.1:1338:C	12	8403523	0.717594	129	NA	NA	1	NA	0.144121
Cab010169.2:471:T	9	12692095	0.717599	129	NA	NA	1	NA	0.144118
Bo9g010610.1:669:T	19	3209482	0.7176	129	NA	NA	1	NA	0.144118
Cab028888.2:1356:C	6	10324179	0.717601	129	NA	NA	1	NA	0.144117
Bo2g149950.1:1500:C	12	47211519	0.717607	129	NA	NA	1	NA	0.144113
Bo1g025570.1:724:A	11	9170240	0.717617	129	NA	NA	1	NA	0.144107
Bo3g163910.1:828:T	13	57671988	0.717622	129	NA	NA	1	NA	0.144104
Cab034584.1:3502:G	9	7787707	0.717622	129	NA	NA	1	NA	0.144104
Cab009904.1:588:T	9	10697125	0.717635	129	NA	NA	1	NA	0.144097
Cab031703.1:1446:T	7	16278214	0.717643	129	NA	NA	1	NA	0.144091
Bo9g175910.1:1455:A	19	52246288	0.717645	129	NA	NA	1	NA	0.14409
Cab012606.1:1296:T	7	17722701	0.71765	129	NA	NA	1	NA	0.144087
Cab023503.1:789:C	5	26096053	0.717652	129	NA	NA	1	NA	0.144086
Cab040724.1:653:C	8	14586128	0.717656	129	NA	NA	1	NA	0.144084
Bo1g014690.1:486:T	11	4883599	0.717657	129	NA	NA	1	NA	0.144083
Bo3g013840.1:2949:T	13	4875630	0.717658	129	NA	NA	1	NA	0.144083
Cab004863.2:435:T	7	5904667	0.717662	129	NA	NA	1	NA	0.14408
Bo5g126560.1:858:T	15	38976619	0.717666	129	NA	NA	1	NA	0.144078
Cab014071.1:1960:C	9	43137252	0.717677	129	NA	NA	1	NA	0.144071
Bo1g006890.1:135:C	11	2183314	0.717679	129	NA	NA	1	NA	0.14407
Bo4g173360.1:460:G	14	46011407	0.717684	129	NA	NA	1	NA	0.144067
Bo9g169730.1:858:A	19	50082114	0.717688	129	NA	NA	1	NA	0.144064
Bo7g113670.1:160:C	17	44997289	0.717706	129	NA	NA	1	NA	0.144054
Bo9g102380.1:1548:C	19	33109266	0.71771	129	NA	NA	1	NA	0.144051
Bo1g150180.1:858:A	11	42170328	0.717711	129	NA	NA	1	NA	0.144051
Cab032382.1:1068:T	2	4310030	0.717713	129	NA	NA	1	NA	0.144049
Bo4g024680.1:1119:G	14	3896093	0.717733	129	NA	NA	1	NA	0.144037
Cab022986.1:723:C	6	3090238	0.717734	129	NA	NA	1	NA	0.144037
Cab006488.1:2136:G	6	20334569	0.717735	129	NA	NA	1	NA	0.144036
Cab028671.1:493:A	6	12077223	0.71775	129	NA	NA	1	NA	0.144027
Cab024365.1:1041:T	1	8699542	0.717762	129	NA	NA	1	NA	0.14402
Cab045918.1:129:T	5	28103350	0.717766	129	NA	NA	1	NA	0.144017
Cab015009.1:707:A	9	28486504	0.717777	129	NA	NA	1	NA	0.144011
Bo9g140720.1:843:A	19	42653491	0.717795	129	NA	NA	1	NA	0.143999
Bo3g031610.1:666:C	13	11744438	0.717802	129	NA	NA	1	NA	0.143995
Bo6rg095270.1:834:C	16	29707184	0.717804	129	NA	NA	1	NA	0.143994
Cab019356.1:1383:A	4	2210894	0.717811	129	NA	NA	1	NA	0.14399
Bo5g148360.1:1545:A	15	45685514	0.717818	129	NA	NA	1	NA	0.143986
Cab008718.1:319:A	7	11920734	0.71782	129	NA	NA	1	NA	0.143985
Bo2g149880.1:682:G	12	47168730	0.717821	129	NA	NA	1	NA	0.143984
Bo7g113210.1:1934:G	17	44724354	0.717839	129	NA	NA	1	NA	0.143973
Bo1g134680.1:2132:T	11	38710360	0.717854	129	NA	NA	1	NA	0.143964
Bo1g010570.1:693:A	11	3609686	0.717891	129	NA	NA	1	NA	0.143942
Cab021393.1:1680:T	7	24489058	0.717894	129	NA	NA	1	NA	0.14394
Bo9g151530.1:3123:C	19	44981231	0.717895	129	NA	NA	1	NA	0.143939
Cab000386.1:843:G	9	33363298	0.717899	129	NA	NA	1	NA	0.143937
Cab000386.1:852:T	9	33363298	0.717899	129	NA	NA	1	NA	0.143937
Cab021411.2:999:G	7	24363233	0.717899	129	NA	NA	1	NA	0.143937
Bo8g067350.1:693:G	18	21796312	0.717919	129	NA	NA	1	NA	0.143925
Bo9g022510.1:334:A	19	7070257	0.717937	129	NA	NA	1	NA	0.143913
Cab035223.1:573:A	6	24792987	0.717944	129	NA	NA	1	NA	0.143909
Cab032336.1:251:A	2	4069383	0.717954	129	NA	NA	1	NA	0.143904
Cab023535.1:741:C	5	25932128	0.717954	129	NA	NA	1	NA	0.143903
Bo1g141210.1:3429:C	11	40384633	0.717955	129	NA	NA	1	NA	0.143903
Bo5g087000.1:348:A	15	28681899	0.717957	129	NA	NA	1	NA	0.143902
Cab001250.1:303:A	3	21812632	0.717961	129	NA	NA	1	NA	0.143899
Cab023368.1:1041:G	5	26760471	0.717974	129	NA	NA	1	NA	0.143891
Bo2g167840.1:2472:G	12	52538651	0.717977	129	NA	NA	1	NA	0.143889
Cab044617.1:624:C	9	1956823	0.71798	129	NA	NA	1	NA	0.143888
Cab010741.1:1125:T	3	33126059	0.71798	129	NA	NA	1	NA	0.143888
Bo9g123500.1:96:C	19	39069797	0.717998	129	NA	NA	1	NA	0.143877
Cab002448.1:1518:G	3	7421687	0.717999	129	NA	NA	1	NA	0.143876
Cab002448.1:1668:A	3	7421687	0.717999	129	NA	NA	1	NA	0.143876
Bo3g092380.1:219:A	13	33937814	0.718005	129	NA	NA	1	NA	0.143873
Cab038280.1:681:T	9	3976556	0.718013	129	NA	NA	1	NA	0.143868
Cab026602.1:448:T	1	25726028	0.71802	129	NA	NA	1	NA	0.143864
Cab001248.1:1500:C	3	21800560	0.718021	129	NA	NA	1	NA	0.143863
Bo9g176340.1:828:A	19	52440065	0.718026	129	NA	NA	1	NA	0.14386
Bo6rg070060.1:349:G	16	20337821	0.71803	129	NA	NA	1	NA	0.143857
Bo2g013180.1:1716:T	12	4034027	0.71804	129	NA	NA	1	NA	0.143851
Bo9g177320.1:1107:C	19	52919441	0.718046	129	NA	NA	1	NA	0.143848
Bo1g008470.1:693:C	11	2988776	0.718056	129	NA	NA	1	NA	0.143842
Cab044505.1:330:G	1	31049811	0.71806	129	NA	NA	1	NA	0.143839
Cab044546.2:825:T	1	30837224	0.718064	129	NA	NA	1	NA	0.143837
Bo3g101410.1:641:T	13	36374109	0.718068	129	NA	NA	1	NA	0.143834
Cab007403.1:387:T	10	17833063	0.718074	129	NA	NA	1	NA	0.143831
BnaC03g68610D:348:C	13	62291910	0.718093	129	NA	NA	1	NA	0.143819
Cab014126.1:999:A	9	43386047	0.718116	129	NA	NA	1	NA	0.143805
Cab019651.2:855:T	4	220537	0.718118	129	NA	NA	1	NA	0.143804
Cab014356.1:696:A	9	44593266	0.718137	129	NA	NA	1	NA	0.143793
Bo8g101860.1:1856:A	18	35835518	0.718144	129	NA	NA	1	NA	0.143789
Bo8g007120.1:1485:A	18	1366333	0.718146	129	NA	NA	1	NA	0.143787
Cab041912.1:435:C	1	6009318	0.718148	129	NA	NA	1	NA	0.143786
BnaA04g02660D:444:T	4	2413873	0.718153	129	NA	NA	1	NA	0.143783
Cab033881.1:81:G	5	6175739	0.718162	129	NA	NA	1	NA	0.143777
Bo9g059340.1:1011:G	19	17696777	0.718164	129	NA	NA	1	NA	0.143776
Cab008122.1:93:T	10	15240937	0.718171	129	NA	NA	1	NA	0.143772
Bo3g052290.1:114:C	13	20492339	0.718173	129	NA	NA	1	NA	0.143771
Bo9g148270.1:795:A	19	43894680	0.718188	129	NA	NA	1	NA	0.143762
Bo8g083500.1:1776:G	18	29034353	0.718193	129	NA	NA	1	NA	0.143759
Cab021639.1:617:C	2	33584857	0.718196	129	NA	NA	1	NA	0.143757
Bo6rg123890.1:1092:G	16	39367605	0.71821	129	NA	NA	1	NA	0.143748
Cab006363.1:2214:G	6	19455194	0.718224	129	NA	NA	1	NA	0.14374
Bo8g102000.1:390:T	18	35899856	0.718227	129	NA	NA	1	NA	0.143738
Bo7g110970.1:1332:A	17	44079901	0.718228	129	NA	NA	1	NA	0.143738
Bo6rg080030.1:1617:T	16	24197214	0.718229	129	NA	NA	1	NA	0.143737
Cab032556.3:1045:G	2	5269680	0.718248	129	NA	NA	1	NA	0.143726
Cab019120.1:1155:A	4	4062390	0.718248	129	NA	NA	1	NA	0.143726
BnaA05g22630D:189:G	5	22398346	0.718252	129	NA	NA	1	NA	0.143723
Bo9g129590.1:166:A	19	40110406	0.718287	129	NA	NA	1	NA	0.143702
Cab017173.1:1020:T	10	12549387	0.718295	129	NA	NA	1	NA	0.143697
Cab043129.1:1737:G	4	21122852	0.718304	129	NA	NA	1	NA	0.143692
Cab020932.1:550:G	7	26801202	0.718305	129	NA	NA	1	NA	0.143691
Bo3g013890.1:351:C	13	4898700	0.718315	129	NA	NA	1	NA	0.143685
Cab025531.1:3120:C	5	3869278	0.718323	129	NA	NA	1	NA	0.14368
Cab021451.1:939:A	2	34663868	0.718329	129	NA	NA	1	NA	0.143677
Cab018541.4:1887:G	7	22044624	0.718338	129	NA	NA	1	NA	0.143671
Bo3g175640.1:675:G	13	61594258	0.718338	129	NA	NA	1	NA	0.143671
Bo2g132210.1:1274:C	12	41294641	0.71836	129	NA	NA	1	NA	0.143658
Bo6rg001010.1:621:G	16	19498	0.718361	129	NA	NA	1	NA	0.143657
Cab003343.1:322:G	3	12264552	0.718371	129	NA	NA	1	NA	0.143651
Cab031866.1:1410:T	8	21344414	0.718376	129	NA	NA	1	NA	0.143648
Bo6rg032960.1:546:A	16	8134646	0.718385	129	NA	NA	1	NA	0.143642
Cab034377.1:1224:G	4	16663190	0.718391	129	NA	NA	1	NA	0.143639
Bo9g153800.1:865:C	19	45696228	0.718399	129	NA	NA	1	NA	0.143634
Cab002320.1:706:T	3	28453251	0.718402	129	NA	NA	1	NA	0.143633
Cab035249.1:3903:A	6	24950121	0.718412	129	NA	NA	1	NA	0.143627
Cab036344.1:483:C	2	2759238	0.718414	129	NA	NA	1	NA	0.143625
Bo8g072700.1:756:A	18	23945923	0.718428	129	NA	NA	1	NA	0.143617
Cab003651.1:273:T	3	13947944	0.718431	129	NA	NA	1	NA	0.143615
Cab027248.1:704:A	8	20620494	0.718432	129	NA	NA	1	NA	0.143614
Cab021803.1:840:C	2	32618188	0.718435	129	NA	NA	1	NA	0.143612
Bo1g101140.1:338:G	11	29851771	0.718439	129	NA	NA	1	NA	0.14361
Bo7g097540.1:549:A	17	37969121	0.718441	129	NA	NA	1	NA	0.143609
Bo1g010990.1:471:C	11	3844873	0.718442	129	NA	NA	1	NA	0.143608
Bo8g112470.1:60:C	18	39846541	0.718446	129	NA	NA	1	NA	0.143606
Bo7g040960.1:460:G	17	15352118	0.718487	129	NA	NA	1	NA	0.143581
Cab046186.1:33:G	5	28792929	0.7185	129	NA	NA	1	NA	0.143573
Bo2g024330.1:3409:A	12	6676943	0.718509	129	NA	NA	1	NA	0.143568
Cab044535.1:174:G	1	30897419	0.71851	129	NA	NA	1	NA	0.143567
Cab029847.1:786:T	10	821059	0.718544	129	NA	NA	1	NA	0.143547
Bo1g002750.1:1004:C	11	356379	0.718548	129	NA	NA	1	NA	0.143544
Bo3g183930.1:183:T	13	63565588	0.718551	129	NA	NA	1	NA	0.143543
Bo8g096180.1:1816:A	18	33010115	0.718552	129	NA	NA	1	NA	0.143542
Bo9g174300.1:1983:A	19	51467262	0.718558	129	NA	NA	1	NA	0.143538
Cab001527.2:927:A	3	23438175	0.718561	129	NA	NA	1	NA	0.143536
Bo3g055120.1:1524:A	13	21752167	0.718562	129	NA	NA	1	NA	0.143536
Cab007410.1:954:C	10	17866978	0.718568	129	NA	NA	1	NA	0.143532
Cab016446.1:5610:A	3	5410766	0.718581	129	NA	NA	1	NA	0.143524
Cab004687.1:1839:G	3	19660606	0.718581	129	NA	NA	1	NA	0.143524
Bo7g074080.1:321:T	17	27871658	0.718583	129	NA	NA	1	NA	0.143523
Bo9g007980.1:1161:T	19	1812200	0.718594	129	NA	NA	1	NA	0.143516
Cab015998.1:1320:C	3	3245991	0.718596	129	NA	NA	1	NA	0.143515
Bo5g145320.1:1254:A	15	45014641	0.718603	129	NA	NA	1	NA	0.143511
Cab018656.1:951:T	7	21346971	0.718606	129	NA	NA	1	NA	0.143509
BnaA03g44350D:933:G	3	25903565	0.718608	129	NA	NA	1	NA	0.143508
Cab024883.1:1561:G	8	16464018	0.718624	129	NA	NA	1	NA	0.143498
Cab010433.1:1253:G	8	8436490	0.718636	129	NA	NA	1	NA	0.143491
Bo5g133320.1:500:T	15	41632237	0.71865	129	NA	NA	1	NA	0.143482
Bo7g052770.1:4977:A	17	19056176	0.718651	129	NA	NA	1	NA	0.143482
Bo5g076260.1:126:G	15	25033408	0.718652	129	NA	NA	1	NA	0.143481
Bo3g153960.1:1573:G	13	55175205	0.718674	129	NA	NA	1	NA	0.143468
Bo8g087330.1:125:C	18	29530615	0.718675	129	NA	NA	1	NA	0.143467
Bo3g001130.1:609:G	13	61855	0.718679	129	NA	NA	1	NA	0.143465
Bo8g081400.1:378:T	18	27666714	0.718682	129	NA	NA	1	NA	0.143463
Bo9g014410.1:645:A	19	4335927	0.718694	129	NA	NA	1	NA	0.143456
Bo1g005380.1:601:T	11	1317529	0.718696	129	NA	NA	1	NA	0.143455
Cab017080.1:2226:C	10	13197442	0.718703	129	NA	NA	1	NA	0.14345
Cab020942.1:1485:A	7	26764028	0.718716	129	NA	NA	1	NA	0.143443
Bo3g027300.1:1337:G	13	10179337	0.71873	129	NA	NA	1	NA	0.143434
Bo1g019520.1:303:T	11	6885755	0.718731	129	NA	NA	1	NA	0.143434
Cab046191.1:438:T	5	28804140	0.718738	129	NA	NA	1	NA	0.14343
Bo3g020870.1:414:G	13	6897754	0.718738	129	NA	NA	1	NA	0.143429
Cab024638.1:405:G	6	5054748	0.718742	129	NA	NA	1	NA	0.143427
Cab020329.4:783:A	1	1409751	0.718743	129	NA	NA	1	NA	0.143426
Cab003565.1:781:A	3	13480766	0.71875	129	NA	NA	1	NA	0.143422
Cab031080.1:423:T	2	7462099	0.71875	129	NA	NA	1	NA	0.143422
Cab002830.1:1683:G	3	9552874	0.718758	129	NA	NA	1	NA	0.143417
Cab009556.1:210:G	5	17850297	0.718761	129	NA	NA	1	NA	0.143416
Cab019265.4:468:T	4	2894308	0.718764	129	NA	NA	1	NA	0.143414
Cab016418.2:1347:T	3	5312866	0.718767	129	NA	NA	1	NA	0.143412
Bo4g133380.1:1377:A	14	34330540	0.71877	129	NA	NA	1	NA	0.14341
Bo2g127200.1:2055:A	12	39301593	0.718772	129	NA	NA	1	NA	0.143409
Bo1g010570.1:1449:C	11	3609686	0.718773	129	NA	NA	1	NA	0.143408
Cab036153.1:991:G	2	1825885	0.718774	129	NA	NA	1	NA	0.143408
Cab011788.1:825:C	2	13382361	0.718775	129	NA	NA	1	NA	0.143407
Bo3g021420.1:945:G	13	7189658	0.718777	129	NA	NA	1	NA	0.143406
Cab040703.1:5547:G	8	14423347	0.718781	129	NA	NA	1	NA	0.143403
Cab001409.1:831:G	3	22766205	0.718782	129	NA	NA	1	NA	0.143403
Bo4g070380.1:2024:G	14	14885117	0.718783	129	NA	NA	1	NA	0.143402
Cab036392.1:466:A	2	3046856	0.718783	129	NA	NA	1	NA	0.143402
Bo1g011010.1:246:C	11	3855050	0.718784	129	NA	NA	1	NA	0.143402
Cab035607.6:1518:C	6	27279475	0.718802	129	NA	NA	1	NA	0.14339
BnaA05g20280D:479:A	5	20296669	0.718811	129	NA	NA	1	NA	0.143385
Bo8g101680.1:1572:T	18	35736100	0.718815	129	NA	NA	1	NA	0.143383
Cab005108.1:1149:A	7	7854624	0.718826	129	NA	NA	1	NA	0.143376
Cab029393.4:138:A	9	37387276	0.718834	129	NA	NA	1	NA	0.143372
Bo2g047750.1:438:A	12	13264344	0.718835	129	NA	NA	1	NA	0.143371
Bo2g056000.1:1710:C	12	16364183	0.718892	129	NA	NA	1	NA	0.143337
Bo4g021020.1:690:A	14	2789164	0.718896	129	NA	NA	1	NA	0.143334
Bo6rg074880.1:857:A	16	21885399	0.718903	129	NA	NA	1	NA	0.14333
BnaC01g30370D:303:T	11	29763122	0.718905	129	NA	NA	1	NA	0.143329
Cab004039.1:558:C	3	16208883	0.718905	129	NA	NA	1	NA	0.143329
Cab034484.1:1599:A	9	7100229	0.718907	129	NA	NA	1	NA	0.143327
Bo3g027810.1:2536:G	13	10535913	0.718915	129	NA	NA	1	NA	0.143323
Cab011278.1:196:C	3	29632417	0.718915	129	NA	NA	1	NA	0.143322
Bo9g136990.1:1027:C	19	42080080	0.718915	129	NA	NA	1	NA	0.143322
Bo5g034660.1:577:G	15	11293246	0.718928	129	NA	NA	1	NA	0.143315
Bo3g041810.1:417:T	13	16922810	0.71894	129	NA	NA	1	NA	0.143308
Cab015142.1:60:A	9	27293337	0.718943	129	NA	NA	1	NA	0.143306
Cab011607.1:1493:A	5	22099078	0.718962	129	NA	NA	1	NA	0.143294
Cab023750.1:492:A	5	24949751	0.718963	129	NA	NA	1	NA	0.143293
Bo1g040350.1:909:A	11	12583171	0.718968	129	NA	NA	1	NA	0.14329
Cab020127.1:315:A	1	2402119	0.718969	129	NA	NA	1	NA	0.14329
Bo1g141210.1:4920:C	11	40384633	0.718981	129	NA	NA	1	NA	0.143282
Bo3g019710.1:1280:A	13	6815291	0.718982	129	NA	NA	1	NA	0.143282
Bo1g134630.1:279:C	11	38681778	0.718984	129	NA	NA	1	NA	0.143281
Bo3g091670.1:135:A	13	33406144	0.718985	129	NA	NA	1	NA	0.14328
Cab035373.1:1314:G	6	25624656	0.718992	129	NA	NA	1	NA	0.143276
Bo9g018030.1:417:A	19	5397130	0.718993	129	NA	NA	1	NA	0.143276
BnaA03g50320D:333:A	3	30415285	0.718997	129	NA	NA	1	NA	0.143273
BnaC08g02280D:1821:G	18	1654185	0.719002	129	NA	NA	1	NA	0.14327
Bo9g061540.1:213:C	19	18754008	0.719002	129	NA	NA	1	NA	0.14327
Cab019252.1:339:G	4	2994290	0.719002	129	NA	NA	1	NA	0.14327
Cab019253.1:339:G	4	2983153	0.719002	129	NA	NA	1	NA	0.14327
Bo3g054550.1:2077:C	13	21434842	0.719007	129	NA	NA	1	NA	0.143267
Bo5g098320.1:666:A	15	31566176	0.719007	129	NA	NA	1	NA	0.143267
Bo7g111350.1:461:G	17	44276734	0.719007	129	NA	NA	1	NA	0.143267
Bo7g120880.1:1467:A	17	48357088	0.719007	129	NA	NA	1	NA	0.143267
Bo8g038260.1:240:C	18	13485279	0.719007	129	NA	NA	1	NA	0.143267
Bo8g069990.1:192:G	18	22810429	0.719007	129	NA	NA	1	NA	0.143267
Bo8g074990.1:795:A	18	24132105	0.719007	129	NA	NA	1	NA	0.143267
Cab007758.1:868:A	10	16927135	0.719007	129	NA	NA	1	NA	0.143267
Cab027506.3:1233:T	8	19322890	0.719007	129	NA	NA	1	NA	0.143267
Cab027506.3:1356:G	8	19322890	0.719007	129	NA	NA	1	NA	0.143267
Cab027506.3:1491:A	8	19322890	0.719007	129	NA	NA	1	NA	0.143267
Bo1g122970.1:156:T	11	36521969	0.719017	129	NA	NA	1	NA	0.143261
Bo5g003060.1:795:C	15	566586	0.719017	129	NA	NA	1	NA	0.143261
Bo8g094890.1:990:G	18	32324174	0.719018	129	NA	NA	1	NA	0.14326
Bo9g018020.1:2220:A	19	5392843	0.71902	129	NA	NA	1	NA	0.143259
Bo8g106480.1:3207:T	18	37644047	0.71902	129	NA	NA	1	NA	0.143259
Bo3g083280.1:761:A	13	30759427	0.719023	129	NA	NA	1	NA	0.143257
Bo3g032780.1:1173:T	13	12614056	0.719025	129	NA	NA	1	NA	0.143256
Bo8g070320.1:135:G	18	22997915	0.719031	129	NA	NA	1	NA	0.143252
Bo1g098530.1:489:A	11	29165402	0.719034	129	NA	NA	1	NA	0.143251
Bo9g009330.1:887:A	19	2519132	0.719036	129	NA	NA	1	NA	0.14325
Cab020238.1:855:T	1	1888879	0.719038	129	NA	NA	1	NA	0.143248
Bo1g013180.1:381:C	11	4488500	0.719039	129	NA	NA	1	NA	0.143248
Bo6rg042610.1:489:G	16	10677736	0.719044	129	NA	NA	1	NA	0.143245
Cab012194.1:145:C	2	10384213	0.719048	129	NA	NA	1	NA	0.143242
Cab007240.2:795:C	10	19461173	0.719055	129	NA	NA	1	NA	0.143238
Bo8g067810.1:1170:A	18	22033675	0.719068	129	NA	NA	1	NA	0.14323
BnaA07g12560D:546:G	7	14072902	0.719071	129	NA	NA	1	NA	0.143228
Cab032887.1:651:T	7	10976542	0.719081	129	NA	NA	1	NA	0.143222
Bo4g021190.1:1175:A	14	2875324	0.719082	129	NA	NA	1	NA	0.143222
Bo3g093900.1:429:A	13	34357018	0.719086	129	NA	NA	1	NA	0.143219
Cab036832.1:648:A	5	1885631	0.719088	129	NA	NA	1	NA	0.143218
Bo6rg118290.1:1117:C	16	36846758	0.71909	129	NA	NA	1	NA	0.143217
Cab024793.1:1390:A	8	17095831	0.719118	129	NA	NA	1	NA	0.1432
Cab023303.1:1185:A	5	27208306	0.719129	129	NA	NA	1	NA	0.143193
Cab006926.1:276:C	6	23190266	0.719132	129	NA	NA	1	NA	0.143191
Bo3g086860.1:136:G	13	32020656	0.719146	129	NA	NA	1	NA	0.143183
Bo4g033430.1:1194:C	14	7293510	0.719149	129	NA	NA	1	NA	0.143181
Cab033019.2:609:C	7	10108135	0.719166	129	NA	NA	1	NA	0.143171
Bo5g072920.1:1947:A	15	24366860	0.719168	129	NA	NA	1	NA	0.14317
Bo5g072920.1:1560:C	15	24366860	0.719168	129	NA	NA	1	NA	0.14317
Cab000328.1:3318:T	9	32990092	0.719175	129	NA	NA	1	NA	0.143166
Cab008361.1:1089:A	10	13956264	0.719192	129	NA	NA	1	NA	0.143155
Cab014467.2:1367:T	9	45122557	0.719192	129	NA	NA	1	NA	0.143155
Bo4g127210.1:1063:C	14	33101254	0.719196	129	NA	NA	1	NA	0.143153
Cab034109.1:241:T	4	18166293	0.719199	129	NA	NA	1	NA	0.143151
Cab028337.1:378:T	9	32104822	0.719203	129	NA	NA	1	NA	0.143149
Cab023678.1:3519:A	5	25245541	0.719213	129	NA	NA	1	NA	0.143143
Cab034128.1:439:A	4	18060710	0.719217	129	NA	NA	1	NA	0.14314
Bo1g010530.1:408:C	11	3585372	0.719222	129	NA	NA	1	NA	0.143137
Bo9g021900.1:1125:C	19	6659352	0.719228	129	NA	NA	1	NA	0.143133
Cab008980.1:387:T	7	13734065	0.719228	129	NA	NA	1	NA	0.143133
Bo3g107310.1:915:T	13	37844608	0.719231	129	NA	NA	1	NA	0.143132
Cab004050.1:369:C	3	16252336	0.719235	129	NA	NA	1	NA	0.143129
Cab033868.1:720:A	5	6243842	0.71925	129	NA	NA	1	NA	0.14312
Cab006100.2:522:C	6	17531272	0.719257	129	NA	NA	1	NA	0.143116
Cab008686.1:2041:T	7	11776990	0.719272	129	NA	NA	1	NA	0.143107
Bo2g100470.1:1377:A	12	28860726	0.719278	129	NA	NA	1	NA	0.143103
Cab001159.2:336:A	3	21324925	0.719279	129	NA	NA	1	NA	0.143103
Cab005014.1:303:G	7	7084596	0.71928	129	NA	NA	1	NA	0.143102
Cab026589.1:447:C	1	25786484	0.719283	129	NA	NA	1	NA	0.1431
Bo4g014520.1:495:T	14	1925264	0.719293	129	NA	NA	1	NA	0.143094
Cab011265.1:981:G	3	29770044	0.719301	129	NA	NA	1	NA	0.143089
Cab020942.1:228:C	7	26764028	0.719303	129	NA	NA	1	NA	0.143088
Bo4g148230.1:427:G	14	40178135	0.719312	129	NA	NA	1	NA	0.143083
Cab006587.2:622:C	6	21076273	0.71932	129	NA	NA	1	NA	0.143078
Bo6rg115810.1:1734:A	16	36095912	0.719324	129	NA	NA	1	NA	0.143076
Bo2g159510.1:1092:T	12	50050974	0.719326	129	NA	NA	1	NA	0.143074
Bo9g169060.1:545:T	19	49686556	0.719332	129	NA	NA	1	NA	0.143071
Bo6rg064820.1:453:A	16	17224897	0.719338	129	NA	NA	1	NA	0.143067
Bo2g056400.1:28:G	12	16762749	0.719347	129	NA	NA	1	NA	0.143062
Bo9g165950.1:261:C	19	49096508	0.719368	129	NA	NA	1	NA	0.143049
Cab034598.2:105:C	9	7884762	0.719373	129	NA	NA	1	NA	0.143046
Bo3g043150.1:1038:G	13	18114461	0.719374	129	NA	NA	1	NA	0.143046
Cab046803.1:2244:T	8	14161418	0.719376	129	NA	NA	1	NA	0.143044
Bo6rg118090.1:177:C	16	36750831	0.719379	129	NA	NA	1	NA	0.143042
Cab033973.1:828:T	5	5652679	0.719379	129	NA	NA	1	NA	0.143042
Cab015163.3:2658:G	9	27125430	0.719395	129	NA	NA	1	NA	0.143032
Cab020960.1:66:T	7	26678307	0.719397	129	NA	NA	1	NA	0.143031
Bo3g036780.1:70:A	13	14681212	0.719433	129	NA	NA	1	NA	0.14301
Bo7g080920.1:714:T	17	31086337	0.719441	129	NA	NA	1	NA	0.143005
Cab021246.1:3152:G	7	25301953	0.719454	129	NA	NA	1	NA	0.142997
Bo1g117640.1:774:A	11	35362937	0.719455	129	NA	NA	1	NA	0.142996
Cab038404.1:585:G	9	3318508	0.719472	129	NA	NA	1	NA	0.142986
BnaA07g23930D:957:G	7	21423063	0.719485	129	NA	NA	1	NA	0.142978
Bo8g104370.1:1629:A	18	36589437	0.719492	129	NA	NA	1	NA	0.142974
Bo2g158910.1:238:C	12	49586628	0.719493	129	NA	NA	1	NA	0.142973
Cab027824.1:282:T	4	7818965	0.719505	129	NA	NA	1	NA	0.142966
Bo8g077500.1:2226:A	18	25477467	0.719506	129	NA	NA	1	NA	0.142966
Cab035567.1:528:C	6	26979692	0.719521	129	NA	NA	1	NA	0.142956
Cab003334.1:987:G	3	12243071	0.719545	129	NA	NA	1	NA	0.142942
Cab013745.1:351:G	9	41587696	0.719572	129	NA	NA	1	NA	0.142926
Bo2g098760.1:315:C	12	27925911	0.719582	129	NA	NA	1	NA	0.14292
Bo1g008460.1:1383:A	11	2982255	0.719588	129	NA	NA	1	NA	0.142916
Cab015934.1:900:T	3	2921552	0.71959	129	NA	NA	1	NA	0.142915
Cab037336.1:480:C	5	10996620	0.719593	129	NA	NA	1	NA	0.142913
Cab042556.3:84:T	9	1122000	0.719595	129	NA	NA	1	NA	0.142912
Cab028727.1:815:A	6	11643589	0.719606	129	NA	NA	1	NA	0.142905
BnaA04g07180D:247:A	4	6559995	0.719623	129	NA	NA	1	NA	0.142895
Bo2g024960.1:159:C	12	7317760	0.719623	129	NA	NA	1	NA	0.142895
Bo3g007180.1:1281:T	13	2566540	0.719623	129	NA	NA	1	NA	0.142895
Cab009656.2:1026:G	1	20672720	0.719626	129	NA	NA	1	NA	0.142893
Cab000347.1:1669:T	9	33107191	0.719627	129	NA	NA	1	NA	0.142892
Bo6rg066460.1:1793:G	16	17903433	0.719634	129	NA	NA	1	NA	0.142888
Bo7g111850.1:525:G	17	44508951	0.719635	129	NA	NA	1	NA	0.142888
Cab024721.1:986:T	6	4555229	0.719648	129	NA	NA	1	NA	0.14288
Bo4g194470.1:605:A	14	52389853	0.719652	129	NA	NA	1	NA	0.142877
Cab042243.1:501:C	1	8817524	0.719653	129	NA	NA	1	NA	0.142877
Cab015408.1:33:T	3	443113	0.719658	129	NA	NA	1	NA	0.142874
Cab039407.1:122:C	2	1029096	0.719659	129	NA	NA	1	NA	0.142873
Bo1g010630.1:294:G	11	3632063	0.719667	129	NA	NA	1	NA	0.142868
Cab005274.1:803:G	9	18535737	0.719673	129	NA	NA	1	NA	0.142865
Cab018867.2:186:T	7	20135883	0.719684	129	NA	NA	1	NA	0.142858
Bo7g097550.1:726:T	17	37971532	0.719686	129	NA	NA	1	NA	0.142857
Bo1g039460.1:801:T	11	11998136	0.719688	129	NA	NA	1	NA	0.142856
Cab016436.1:1580:G	3	5373693	0.719691	129	NA	NA	1	NA	0.142854
Cab016436.1:1581:G	3	5373693	0.719691	129	NA	NA	1	NA	0.142854
Cab022657.1:237:A	6	1119826	0.719702	129	NA	NA	1	NA	0.142847
Bo5g013660.1:1755:T	15	4647461	0.719703	129	NA	NA	1	NA	0.142847
Cab003424.1:345:G	3	12706894	0.719711	129	NA	NA	1	NA	0.142842
Cab015751.1:2604:C	3	1952641	0.719713	129	NA	NA	1	NA	0.142841
Bo9g163640.1:480:A	19	48233211	0.719714	129	NA	NA	1	NA	0.14284
Cab039758.2:1773:A	3	5899767	0.719727	129	NA	NA	1	NA	0.142832
Cab046336.1:471:T	5	27744438	0.719729	129	NA	NA	1	NA	0.142831
Cab015332.1:711:T	3	90525	0.719735	129	NA	NA	1	NA	0.142827
Cab041479.1:366:C	4	12542549	0.719744	129	NA	NA	1	NA	0.142822
Cab008624.2:885:T	1	26693119	0.719745	129	NA	NA	1	NA	0.142822
Cab008946.1:174:G	7	13531403	0.719752	129	NA	NA	1	NA	0.142817
Bo8g052840.1:1005:T	18	17482111	0.719757	129	NA	NA	1	NA	0.142814
Bo8g052840.1:447:A	18	17482111	0.719757	129	NA	NA	1	NA	0.142814
Cab024036.1:405:T	1	6635717	0.71976	129	NA	NA	1	NA	0.142812
Cab044579.1:393:C	9	1768978	0.719766	129	NA	NA	1	NA	0.142808
Bo4g006950.1:489:T	14	687151	0.719772	129	NA	NA	1	NA	0.142805
Cab031355.1:360:T	2	9293688	0.719778	129	NA	NA	1	NA	0.142802
Bo9g057180.1:2431:C	19	16779177	0.719778	129	NA	NA	1	NA	0.142802
Bo9g057180.1:2449:C	19	16779177	0.719778	129	NA	NA	1	NA	0.142801
Bo6rg097360.1:741:A	16	30808321	0.719784	129	NA	NA	1	NA	0.142798
Cab006898.1:315:G	6	23031123	0.719799	129	NA	NA	1	NA	0.142789
Bo6rg076550.1:70:T	16	22421083	0.719817	129	NA	NA	1	NA	0.142778
Cab021700.1:825:A	2	33237611	0.719821	129	NA	NA	1	NA	0.142776
Cab025222.1:303:G	5	2129874	0.719822	129	NA	NA	1	NA	0.142775
Bo9g183020.1:1054:G	19	53959630	0.719833	129	NA	NA	1	NA	0.142768
Bo9g183020.1:1072:G	19	53959630	0.719833	129	NA	NA	1	NA	0.142768
Cab012503.2:600:T	7	17121547	0.719836	129	NA	NA	1	NA	0.142767
Bo8g055880.1:852:T	18	18413695	0.719844	129	NA	NA	1	NA	0.142762
Bo8g111030.1:2334:G	18	39579709	0.719846	129	NA	NA	1	NA	0.14276
Cab037781.1:660:C	9	14770934	0.719847	129	NA	NA	1	NA	0.14276
Bo3g060260.1:1416:G	13	22846981	0.719857	129	NA	NA	1	NA	0.142754
Bo3g055100.1:1746:C	13	21742902	0.71986	129	NA	NA	1	NA	0.142752
Cab024772.2:4657:C	8	17204658	0.719868	129	NA	NA	1	NA	0.142747
Cab012408.1:885:A	9	16619057	0.719895	129	NA	NA	1	NA	0.142731
Bo7g114210.1:3087:C	17	45285853	0.719899	129	NA	NA	1	NA	0.142728
Cab028764.1:168:G	6	11313305	0.7199	129	NA	NA	1	NA	0.142728
Bo3g008760.1:3194:C	13	2870019	0.719904	129	NA	NA	1	NA	0.142726
Bo9g177050.1:3174:C	19	52797386	0.719905	129	NA	NA	1	NA	0.142725
Cab016195.1:1426:T	3	4183962	0.719914	129	NA	NA	1	NA	0.142719
Cab037003.1:1035:T	10	3914014	0.71992	129	NA	NA	1	NA	0.142716
Bo8g107480.1:175:G	18	38196704	0.719924	129	NA	NA	1	NA	0.142714
Bo8g082080.1:108:C	18	28102318	0.719948	129	NA	NA	1	NA	0.142699
Cab027648.1:1509:C	4	9179807	0.719948	129	NA	NA	1	NA	0.142699
Bo5g141240.1:1938:C	15	43744668	0.719957	129	NA	NA	1	NA	0.142693
Bo7g108790.1:1863:C	17	42886615	0.719961	129	NA	NA	1	NA	0.142691
Bo7g108790.1:1868:C	17	42886615	0.719961	129	NA	NA	1	NA	0.142691
Bo3g101090.1:501:C	13	36166739	0.719962	129	NA	NA	1	NA	0.14269
Cab041884.2:577:G	1	6197854	0.719963	129	NA	NA	1	NA	0.14269
BnaC04g00970D:640:G	14	1199099	0.719963	129	NA	NA	1	NA	0.14269
Cab037070.1:523:T	10	4591041	0.719973	129	NA	NA	1	NA	0.142684
Cab039923.1:2419:C	3	6716848	0.719995	129	NA	NA	1	NA	0.142671
Bo8g110990.1:228:T	18	39570957	0.719998	129	NA	NA	1	NA	0.142669
Cab023842.1:1926:G	5	24448343	0.72	129	NA	NA	1	NA	0.142667
Bo5g133600.1:291:T	15	41769066	0.720038	129	NA	NA	1	NA	0.142645
Bo5g034300.1:495:G	15	11036572	0.720061	129	NA	NA	1	NA	0.14263
Cab021119.1:2910:A	7	25893266	0.720062	129	NA	NA	1	NA	0.14263
Bo4g006860.1:840:T	14	641321	0.720063	129	NA	NA	1	NA	0.14263
Cab025497.1:259:T	5	3703093	0.720065	129	NA	NA	1	NA	0.142629
Cab031774.1:1089:G	7	15841420	0.720074	129	NA	NA	1	NA	0.142623
Bo2g153000.1:117:T	12	48065867	0.720077	129	NA	NA	1	NA	0.142621
Bo2g161170.1:789:T	12	50563060	0.720082	129	NA	NA	1	NA	0.142618
Cab014214.1:189:T	9	43890527	0.720082	129	NA	NA	1	NA	0.142618
Cab045209.1:318:C	4	21625264	0.720089	129	NA	NA	1	NA	0.142614
Cab007347.1:447:A	10	17577667	0.720105	129	NA	NA	1	NA	0.142604
Cab009550.1:903:T	5	17870979	0.720111	129	NA	NA	1	NA	0.1426
Cab029600.1:270:G	10	2361353	0.720131	129	NA	NA	1	NA	0.142589
Cab008746.1:678:C	7	12120679	0.720149	129	NA	NA	1	NA	0.142578
Bo8g101990.1:45:T	18	35897445	0.720151	129	NA	NA	1	NA	0.142577
BnaC03g30840D:696:T	13	20610099	0.720161	129	NA	NA	1	NA	0.14257
Cab023356.1:525:C	5	26808095	0.720183	129	NA	NA	1	NA	0.142557
Bo9g017630.1:613:C	19	5137549	0.720192	129	NA	NA	1	NA	0.142551
Cab022164.1:1764:C	1	5080917	0.720208	129	NA	NA	1	NA	0.142542
Cab019911.1:303:C	1	3458685	0.720218	129	NA	NA	1	NA	0.142536
BnaA01g16270D:186:C	1	10017158	0.720222	129	NA	NA	1	NA	0.142534
Bo9g030880.1:621:C	19	10660121	0.720226	129	NA	NA	1	NA	0.142531
Bo9g030880.1:669:T	19	10660121	0.720226	129	NA	NA	1	NA	0.142531
Cab007861.1:5238:T	10	16469881	0.720228	129	NA	NA	1	NA	0.14253
Bo1g108320.1:1137:G	11	33222745	0.720231	129	NA	NA	1	NA	0.142528
Cab007260.5:4743:C	10	19383471	0.720234	129	NA	NA	1	NA	0.142526
Cab013056.1:716:A	1	11468542	0.72024	129	NA	NA	1	NA	0.142523
Cab017733.1:1408:G	10	8013018	0.720253	129	NA	NA	1	NA	0.142515
Bo3g074650.1:1935:A	13	28569186	0.720261	129	NA	NA	1	NA	0.14251
Bo5g061110.1:570:A	15	19070035	0.720264	129	NA	NA	1	NA	0.142508
Bo8g105710.1:2486:A	18	37260880	0.720288	129	NA	NA	1	NA	0.142494
Bo4g045670.1:2883:A	14	10562363	0.720309	129	NA	NA	1	NA	0.142481
Cab002264.1:851:A	3	28083754	0.720315	129	NA	NA	1	NA	0.142478
Cab017125.1:300:T	10	12908848	0.720318	129	NA	NA	1	NA	0.142476
Bo7g095260.1:933:T	17	36499764	0.720323	129	NA	NA	1	NA	0.142472
Cab023109.1:324:G	6	3671345	0.720327	129	NA	NA	1	NA	0.14247
Cab043500.1:438:A	9	6262391	0.720328	129	NA	NA	1	NA	0.142469
Cab036141.1:297:A	2	1780170	0.720345	129	NA	NA	1	NA	0.142459
Cab023283.1:209:G	5	27308386	0.720348	129	NA	NA	1	NA	0.142457
Bo8g080910.1:1017:G	18	27415678	0.720353	129	NA	NA	1	NA	0.142455
Bo1g138630.1:1149:G	11	39461744	0.720359	129	NA	NA	1	NA	0.142451
Cab043900.1:1473:A	1	29359863	0.720371	129	NA	NA	1	NA	0.142444
Cab005324.1:198:T	9	18914600	0.720376	129	NA	NA	1	NA	0.142441
Cab039358.2:176:C	2	1304803	0.720381	129	NA	NA	1	NA	0.142438
Bo1g101510.1:2348:C	11	30191962	0.720384	129	NA	NA	1	NA	0.142436
Cab003377.2:411:T	3	12459627	0.720385	129	NA	NA	1	NA	0.142435
Cab035605.1:3216:T	6	27216535	0.72039	129	NA	NA	1	NA	0.142432
Bo5g127150.1:950:A	15	39391874	0.720401	129	NA	NA	1	NA	0.142426
Cab016223.1:171:T	3	4311558	0.720404	129	NA	NA	1	NA	0.142424
Cab005428.2:420:A	9	19795007	0.720405	129	NA	NA	1	NA	0.142423
Cab038451.1:89:T	9	3075442	0.720409	129	NA	NA	1	NA	0.142421
Cab038440.1:811:G	9	3119528	0.72041	129	NA	NA	1	NA	0.14242
Bo7g104990.1:329:C	17	40434740	0.720421	129	NA	NA	1	NA	0.142413
Bo5g027140.1:1241:A	15	9345950	0.720428	129	NA	NA	1	NA	0.142409
Bo9g059190.1:266:G	19	17561865	0.720428	129	NA	NA	1	NA	0.142409
Bo3g065730.1:549:T	13	25489925	0.720433	129	NA	NA	1	NA	0.142407
Cab005050.1:366:A	7	7376257	0.720436	129	NA	NA	1	NA	0.142404
Cab045356.3:2001:C	2	3852777	0.720437	129	NA	NA	1	NA	0.142404
Cab032882.1:108:C	7	11018082	0.720452	129	NA	NA	1	NA	0.142395
Cab040247.1:1143:G	9	4799198	0.720457	129	NA	NA	1	NA	0.142392
Bo7g095530.1:1452:G	17	36665780	0.720466	129	NA	NA	1	NA	0.142386
Bo2g047840.1:2043:G	12	13309058	0.720467	129	NA	NA	1	NA	0.142386
Bo1g021820.1:1089:C	11	7856451	0.720481	129	NA	NA	1	NA	0.142377
Cab023596.1:207:G	5	25636575	0.720483	129	NA	NA	1	NA	0.142377
Bo4g071650.1:217:A	14	15192254	0.720489	129	NA	NA	1	NA	0.142372
Cab017458.1:231:C	10	10951856	0.720503	129	NA	NA	1	NA	0.142364
Cab017458.1:306:T	10	10951856	0.720503	129	NA	NA	1	NA	0.142364
Bo2g025530.1:216:C	12	7748533	0.720507	129	NA	NA	1	NA	0.142362
Bo5g136740.1:312:G	15	42439612	0.720517	129	NA	NA	1	NA	0.142355
Cab011461.2:339:C	6	5169313	0.72052	129	NA	NA	1	NA	0.142354
Cab031622.1:500:C	7	16745920	0.720523	129	NA	NA	1	NA	0.142352
Bo2g042260.1:948:A	12	11725170	0.720539	129	NA	NA	1	NA	0.142343
Bo5g143500.1:1355:C	15	44512789	0.720559	129	NA	NA	1	NA	0.142331
Cab017851.1:600:C	9	22680430	0.720572	129	NA	NA	1	NA	0.142322
Cab029070.1:963:T	9	39104104	0.720596	129	NA	NA	1	NA	0.142308
Cab004685.1:417:A	3	19646590	0.720597	129	NA	NA	1	NA	0.142308
Cab011058.1:1144:C	3	31085336	0.720605	129	NA	NA	1	NA	0.142303
Bo3g096510.1:1428:A	13	34868321	0.720607	129	NA	NA	1	NA	0.142302
Bo3g054370.1:2480:C	13	21301527	0.720608	129	NA	NA	1	NA	0.142301
Cab012117.1:3729:G	2	11027457	0.720611	129	NA	NA	1	NA	0.142299
Cab040756.1:579:G	8	14753205	0.720617	129	NA	NA	1	NA	0.142296
Cab018763.1:117:C	7	20738196	0.720619	129	NA	NA	1	NA	0.142294
Bo9g176630.1:1128:G	19	52584039	0.72064	129	NA	NA	1	NA	0.142282
Bo5g141820.1:1165:A	15	44052131	0.720646	129	NA	NA	1	NA	0.142278
BnaA10g02570D:294:A	10	1580465	0.720656	129	NA	NA	1	NA	0.142272
Cab012057.1:530:T	2	11445275	0.720656	129	NA	NA	1	NA	0.142272
Cab044553.2:669:C	1	30793234	0.720659	129	NA	NA	1	NA	0.14227
Cab003562.2:357:T	3	13470741	0.720673	129	NA	NA	1	NA	0.142262
Cab022684.5:1465:G	6	1276524	0.720682	129	NA	NA	1	NA	0.142256
Cab036298.2:834:T	2	2553713	0.720687	129	NA	NA	1	NA	0.142253
Bo3g018450.1:357:T	13	6162408	0.720697	129	NA	NA	1	NA	0.142248
Cab002994.1:1305:A	3	10486611	0.720724	129	NA	NA	1	NA	0.142231
Cab014924.1:468:T	9	29259797	0.720726	129	NA	NA	1	NA	0.14223
Bo5g133510.1:315:G	15	41739383	0.720727	129	NA	NA	1	NA	0.142229
Bo9g029050.1:168:G	19	10096132	0.720732	129	NA	NA	1	NA	0.142226
Cab031056.1:531:T	2	7296455	0.720742	129	NA	NA	1	NA	0.14222
Bo3g102980.1:1254:G	13	36714940	0.720742	129	NA	NA	1	NA	0.14222
Bo4g145870.1:345:C	14	39888667	0.720747	129	NA	NA	1	NA	0.142217
Bo8g090720.1:83:T	18	30496358	0.720757	129	NA	NA	1	NA	0.142211
Bo9g117330.1:486:C	19	37095682	0.72077	129	NA	NA	1	NA	0.142204
Cab006376.1:735:A	6	19542459	0.720781	129	NA	NA	1	NA	0.142197
Bo6rg097350.1:147:C	16	30804563	0.720783	129	NA	NA	1	NA	0.142196
Cab023006.1:1086:T	6	3183873	0.720791	129	NA	NA	1	NA	0.142191
Bo8g100120.1:219:C	18	34655062	0.720802	129	NA	NA	1	NA	0.142184
Cab029886.1:492:T	10	608578	0.720808	129	NA	NA	1	NA	0.14218
Cab032453.1:1326:G	2	4636192	0.720814	129	NA	NA	1	NA	0.142177
Cab001371.1:135:T	3	22516039	0.720824	129	NA	NA	1	NA	0.142171
Bo9g169630.1:540:T	19	50022434	0.720825	129	NA	NA	1	NA	0.14217
Cab043743.1:279:T	2	6959109	0.720837	129	NA	NA	1	NA	0.142163
Cab042067.1:435:A	6	29309435	0.720849	129	NA	NA	1	NA	0.142156
Cab007946.1:258:G	10	16059475	0.720852	129	NA	NA	1	NA	0.142154
Cab012645.1:1114:T	7	17906117	0.720855	129	NA	NA	1	NA	0.142152
Cab038440.1:870:T	9	3119528	0.72086	129	NA	NA	1	NA	0.142149
Bo5g128980.1:618:T	15	39948062	0.720868	129	NA	NA	1	NA	0.142144
Bo1g005710.1:282:G	11	1499661	0.720874	129	NA	NA	1	NA	0.14214
Bo3g061160.1:432:C	13	23377520	0.720886	129	NA	NA	1	NA	0.142134
Bo3g007200.1:330:A	13	2574388	0.720886	129	NA	NA	1	NA	0.142133
Cab003890.1:451:T	3	15433600	0.720899	129	NA	NA	1	NA	0.142126
Cab014975.2:411:G	9	28833248	0.720903	129	NA	NA	1	NA	0.142123
Cab008518.2:970:G	8	1842547	0.720908	129	NA	NA	1	NA	0.14212
Cab000499.1:734:A	9	34163534	0.720918	129	NA	NA	1	NA	0.142114
Bo2g051060.1:1704:G	12	14561051	0.72092	129	NA	NA	1	NA	0.142113
Cab029953.1:645:G	10	219837	0.720921	129	NA	NA	1	NA	0.142113
Cab035707.1:1431:T	6	27782426	0.720922	129	NA	NA	1	NA	0.142112
Cab046174.1:1008:T	5	28736236	0.720929	129	NA	NA	1	NA	0.142108
Cab022199.1:904:C	8	2463192	0.720934	129	NA	NA	1	NA	0.142104
Cab012625.1:1002:T	7	17818345	0.720939	129	NA	NA	1	NA	0.142102
Cab029819.1:1716:G	10	979152	0.720944	129	NA	NA	1	NA	0.142099
Bo1g008450.1:1953:G	11	2977262	0.720962	129	NA	NA	1	NA	0.142087
Bo4g107560.1:789:T	14	26749952	0.720977	129	NA	NA	1	NA	0.142079
Bo6rg078090.1:1728:T	16	23499517	0.721004	129	NA	NA	1	NA	0.142062
Bo6rg100980.1:774:C	16	31966646	0.721009	129	NA	NA	1	NA	0.142059
Cab023596.1:591:T	5	25636575	0.721021	129	NA	NA	1	NA	0.142052
Cab013894.1:600:C	9	42369044	0.721024	129	NA	NA	1	NA	0.14205
Cab023085.1:348:T	6	3579663	0.721026	129	NA	NA	1	NA	0.142049
Cab023085.1:354:T	6	3579663	0.721026	129	NA	NA	1	NA	0.142049
Cab040272.1:306:A	9	4644649	0.721041	129	NA	NA	1	NA	0.14204
Cab003645.1:615:C	3	13912074	0.721042	129	NA	NA	1	NA	0.14204
Bo7g006060.1:1218:T	17	2063590	0.721045	129	NA	NA	1	NA	0.142037
Bo9g177010.1:2168:A	19	52781198	0.721061	129	NA	NA	1	NA	0.142028
Bo5g116900.1:1569:A	15	35804756	0.721062	129	NA	NA	1	NA	0.142028
Cab037572.1:1316:C	7	2220443	0.72107	129	NA	NA	1	NA	0.142022
Bo5g023800.1:996:G	15	8455931	0.721084	129	NA	NA	1	NA	0.142014
Bo2g032430.1:1755:A	12	9225338	0.721089	129	NA	NA	1	NA	0.142011
Bo7g114310.1:501:G	17	45355228	0.721099	129	NA	NA	1	NA	0.142005
Cab021627.2:1434:T	2	33635497	0.721119	129	NA	NA	1	NA	0.141993
Cab007754.2:1527:A	10	16949409	0.72112	129	NA	NA	1	NA	0.141992
BnaA06g10620D:30:G	6	6475759	0.721133	129	NA	NA	1	NA	0.141984
Bo3g181040.1:2642:G	13	62723207	0.721141	129	NA	NA	1	NA	0.14198
Cab020950.1:138:G	7	26727621	0.721154	129	NA	NA	1	NA	0.141972
Cab010122.1:771:T	9	12368932	0.721158	129	NA	NA	1	NA	0.14197
Cab007979.2:1792:C	10	15911061	0.721213	129	NA	NA	1	NA	0.141936
Cab027225.1:666:A	8	20726817	0.721214	129	NA	NA	1	NA	0.141936
Cab004235.1:300:T	3	17181807	0.721229	129	NA	NA	1	NA	0.141927
Bo9g133600.1:191:G	19	41075701	0.721249	129	NA	NA	1	NA	0.141915
Bo3g013190.1:1443:C	13	4532367	0.721255	129	NA	NA	1	NA	0.141911
Cab015939.1:576:A	3	2943647	0.72128	129	NA	NA	1	NA	0.141896
Bo2g080970.1:2196:T	12	22709840	0.721281	129	NA	NA	1	NA	0.141895
Bo1g003580.1:1395:T	11	849858	0.721283	129	NA	NA	1	NA	0.141894
Bo9g022510.1:1185:C	19	7070257	0.721289	129	NA	NA	1	NA	0.141891
Bo3g101230.1:720:G	13	36269319	0.721291	129	NA	NA	1	NA	0.14189
Bo1g157440.1:1476:T	11	43406897	0.721303	129	NA	NA	1	NA	0.141882
Cab006629.1:251:A	6	21268733	0.721303	129	NA	NA	1	NA	0.141882
Cab037664.1:591:G	9	351519	0.721311	129	NA	NA	1	NA	0.141877
Bo3g096450.1:564:T	13	34852691	0.721315	129	NA	NA	1	NA	0.141875
Bo4g190420.1:4266:A	14	51221974	0.721325	129	NA	NA	1	NA	0.141869
Cab016216.1:508:T	3	4269608	0.721329	129	NA	NA	1	NA	0.141866
Cab016216.1:535:G	3	4269608	0.721329	129	NA	NA	1	NA	0.141866
Cab046816.2:1299:A	1	32014173	0.721334	129	NA	NA	1	NA	0.141864
Bo4g078430.1:141:C	14	17581296	0.72134	129	NA	NA	1	NA	0.14186
Cab033725.1:1068:G	5	7101559	0.721348	129	NA	NA	1	NA	0.141855
Bo5g065830.1:552:T	15	20965579	0.721351	129	NA	NA	1	NA	0.141854
Bo7g108930.1:16:A	17	43015109	0.721354	129	NA	NA	1	NA	0.141852
Bo5g148380.1:195:C	15	45692261	0.721374	129	NA	NA	1	NA	0.14184
Bo2g011240.1:2334:T	12	2989560	0.721381	129	NA	NA	1	NA	0.141835
Cab015423.1:492:C	3	496054	0.721403	129	NA	NA	1	NA	0.141822
Bo8g097680.1:267:A	18	33332748	0.721407	129	NA	NA	1	NA	0.14182
Bo7g106520.1:576:C	17	41354695	0.721417	129	NA	NA	1	NA	0.141813
Cab032032.1:366:C	8	22241259	0.721418	129	NA	NA	1	NA	0.141813
Cab015846.3:1323:C	3	2466711	0.721419	129	NA	NA	1	NA	0.141812
Cab031059.1:339:C	2	7319855	0.72142	129	NA	NA	1	NA	0.141812
Cab003034.1:1245:G	3	10702433	0.721422	129	NA	NA	1	NA	0.14181
Bo8g011680.1:627:G	18	2499918	0.721452	129	NA	NA	1	NA	0.141792
Cab003742.1:2178:G	3	14575401	0.721456	129	NA	NA	1	NA	0.14179
Bo3g102830.1:3090:G	13	36630648	0.721467	129	NA	NA	1	NA	0.141784
Bo7g078050.1:1056:T	17	29442297	0.721467	129	NA	NA	1	NA	0.141784
Cab008406.1:33:T	8	960053	0.721467	129	NA	NA	1	NA	0.141784
Cab023629.1:567:C	5	25474346	0.721475	129	NA	NA	1	NA	0.141779
Cab041670.1:149:T	1	27269059	0.721497	129	NA	NA	1	NA	0.141766
Cab034340.1:1774:A	4	16871172	0.721518	129	NA	NA	1	NA	0.141753
Cab046838.2:2196:T	1	32113791	0.721523	129	NA	NA	1	NA	0.14175
Cab006602.1:888:T	6	21140784	0.721527	129	NA	NA	1	NA	0.141747
Bo7g115600.1:226:G	17	46071882	0.721533	129	NA	NA	1	NA	0.141744
Bo3g001130.1:501:T	13	61855	0.721536	129	NA	NA	1	NA	0.141742
Cab029894.1:1422:T	10	559813	0.721544	129	NA	NA	1	NA	0.141737
Cab033585.1:672:T	9	9232270	0.721545	129	NA	NA	1	NA	0.141736
Cab024650.1:3753:A	6	5004776	0.721546	129	NA	NA	1	NA	0.141736
Bo1g016310.1:430:C	11	5273369	0.721561	129	NA	NA	1	NA	0.141727
Cab025094.1:945:T	8	15301630	0.721564	129	NA	NA	1	NA	0.141725
Bo5g004190.1:39:C	15	1092167	0.721576	129	NA	NA	1	NA	0.141718
Cab003701.1:1845:T	3	14312215	0.721576	129	NA	NA	1	NA	0.141718
Bo8g107630.1:1239:G	18	38301310	0.721585	129	NA	NA	1	NA	0.141712
Bo1g112310.1:84:C	11	34230886	0.721604	129	NA	NA	1	NA	0.141701
Cab039103.6:6703:A	8	17897547	0.721614	129	NA	NA	1	NA	0.141695
Bo9g017760.1:954:T	19	5223700	0.72163	129	NA	NA	1	NA	0.141685
Bo5g121250.1:388:T	15	36808828	0.72164	129	NA	NA	1	NA	0.14168
Cab044179.1:442:C	10	8863806	0.721641	129	NA	NA	1	NA	0.141679
Bo5g137780.1:954:G	15	42994756	0.721645	129	NA	NA	1	NA	0.141677
Cab003757.1:1032:T	3	14639425	0.721649	129	NA	NA	1	NA	0.141674
Cab026562.1:255:C	1	25987208	0.721657	129	NA	NA	1	NA	0.141669
Cab001350.1:694:G	3	22365711	0.721661	129	NA	NA	1	NA	0.141667
Cab007060.1:1389:A	6	24038827	0.721664	129	NA	NA	1	NA	0.141665
Bo2g086490.1:60:C	12	23959478	0.721668	129	NA	NA	1	NA	0.141662
Cab010211.1:474:C	9	13069876	0.721672	129	NA	NA	1	NA	0.14166
Bo3g037010.1:636:A	13	14819487	0.721677	129	NA	NA	1	NA	0.141657
Bo8g082300.1:1206:T	18	28275470	0.721682	129	NA	NA	1	NA	0.141654
Bo3g173910.1:1472:C	13	61084843	0.721691	129	NA	NA	1	NA	0.141649
Cab033983.1:306:A	5	5622839	0.721693	129	NA	NA	1	NA	0.141648
Cab036112.1:972:C	2	1651694	0.721694	129	NA	NA	1	NA	0.141647
BnaA08g28530D:522:C	8	22915182	0.721698	129	NA	NA	1	NA	0.141644
Bo2g028650.1:264:T	12	8571174	0.721707	129	NA	NA	1	NA	0.141639
Cab008459.1:471:T	8	1390305	0.721732	129	NA	NA	1	NA	0.141624
Cab023202.1:995:C	6	4190725	0.721743	129	NA	NA	1	NA	0.141617
Cab034715.4:183:A	9	8578336	0.721744	129	NA	NA	1	NA	0.141617
Bo2g010150.1:1591:C	12	2288788	0.721757	129	NA	NA	1	NA	0.141609
Bo4g139150.1:739:A	14	36967228	0.721784	129	NA	NA	1	NA	0.141593
Cab034117.1:330:A	4	18125095	0.721799	129	NA	NA	1	NA	0.141583
Bo4g021130.1:549:G	14	2844355	0.7218	129	NA	NA	1	NA	0.141583
Cab006966.1:162:C	6	23465245	0.721801	129	NA	NA	1	NA	0.141583
Bo5g027700.1:3289:A	15	9766385	0.721811	129	NA	NA	1	NA	0.141577
Cab033700.1:993:T	5	7282250	0.721812	129	NA	NA	1	NA	0.141576
Cab013003.1:1506:C	1	11189611	0.721812	129	NA	NA	1	NA	0.141576
Cab044664.1:150:G	9	2195928	0.721822	129	NA	NA	1	NA	0.14157
Bo1g031820.1:2616:C	11	10083906	0.72183	129	NA	NA	1	NA	0.141565
Bo8g083370.1:504:C	18	28975176	0.721848	129	NA	NA	1	NA	0.141554
Cab007391.2:3141:T	10	17777444	0.721853	129	NA	NA	1	NA	0.141551
Bo9g058670.1:129:C	19	17148363	0.721855	129	NA	NA	1	NA	0.14155
Bo6rg079650.1:426:A	16	23881151	0.721857	129	NA	NA	1	NA	0.141549
Bo8g080920.1:179:G	18	27419784	0.721867	129	NA	NA	1	NA	0.141543
Bo6rg119630.1:1460:A	16	37492562	0.721873	129	NA	NA	1	NA	0.141539
Bo9g059470.1:249:G	19	17818031	0.721877	129	NA	NA	1	NA	0.141537
Cab035096.1:390:T	4	18696982	0.721878	129	NA	NA	1	NA	0.141536
Bo1g013190.1:630:G	11	4491858	0.721881	129	NA	NA	1	NA	0.141534
Cab014222.1:2286:G	9	43916700	0.721889	129	NA	NA	1	NA	0.14153
Cab014222.1:2551:G	9	43916700	0.721889	129	NA	NA	1	NA	0.14153
Cab014222.1:2814:C	9	43916700	0.721889	129	NA	NA	1	NA	0.14153
Bo5g052440.1:318:G	15	17573338	0.721894	129	NA	NA	1	NA	0.141526
Cab014956.2:282:G	9	28997129	0.721894	129	NA	NA	1	NA	0.141526
Bo5g052440.1:360:G	15	17573338	0.721894	129	NA	NA	1	NA	0.141526
Bo5g052440.1:381:C	15	17573338	0.721894	129	NA	NA	1	NA	0.141526
Bo5g052440.1:384:G	15	17573338	0.721894	129	NA	NA	1	NA	0.141526
Cab014956.2:179:A	9	28997129	0.721894	129	NA	NA	1	NA	0.141526
Cab014956.2:324:G	9	28997129	0.721894	129	NA	NA	1	NA	0.141526
Cab014956.2:502:A	9	28997129	0.721894	129	NA	NA	1	NA	0.141526
Cab013706.2:1512:T	9	41402850	0.721898	129	NA	NA	1	NA	0.141524
Bo8g089720.1:1080:C	18	29830693	0.721898	129	NA	NA	1	NA	0.141524
Bo4g019730.1:324:T	14	2593400	0.721913	129	NA	NA	1	NA	0.141515
Cab015651.1:324:A	3	1546995	0.721913	129	NA	NA	1	NA	0.141515
Cab042118.1:1209:T	6	29062835	0.721914	129	NA	NA	1	NA	0.141515
Cab006645.1:873:T	6	21402221	0.721915	129	NA	NA	1	NA	0.141514
Bo4g075400.1:999:C	14	16100459	0.721915	129	NA	NA	1	NA	0.141514
Bo3g005050.1:1227:G	13	1926000	0.72192	129	NA	NA	1	NA	0.141511
Cab039843.1:810:G	3	6287380	0.72192	129	NA	NA	1	NA	0.141511
Bo5g141570.1:385:C	15	43893819	0.721928	129	NA	NA	1	NA	0.141506
Bo4g145560.1:678:A	14	39676628	0.721934	129	NA	NA	1	NA	0.141502
Bo8g099220.1:3981:C	18	34121425	0.721938	129	NA	NA	1	NA	0.1415
Bo7g012920.1:259:A	17	4460848	0.721943	129	NA	NA	1	NA	0.141497
Cab028645.1:519:T	5	13308162	0.721953	129	NA	NA	1	NA	0.141491
Cab014731.1:891:A	2	16819704	0.721955	129	NA	NA	1	NA	0.14149
Cab022592.1:1035:G	6	749391	0.721965	129	NA	NA	1	NA	0.141484
Bo5g126300.1:1389:G	15	38796597	0.721967	129	NA	NA	1	NA	0.141482
Cab046287.1:624:C	5	27425442	0.72197	129	NA	NA	1	NA	0.141481
BnaC05g45570D:645:C	15	44634601	0.721974	129	NA	NA	1	NA	0.141479
Bo9g036900.1:183:A	19	12431719	0.721975	129	NA	NA	1	NA	0.141478
Bo1g006640.1:966:A	11	2048708	0.722006	129	NA	NA	1	NA	0.141459
Cab046832.1:75:T	1	32091375	0.722009	129	NA	NA	1	NA	0.141458
Bo3g146470.1:1302:A	13	52440740	0.722016	129	NA	NA	1	NA	0.141453
Bo9g151540.1:393:G	19	44986324	0.722016	129	NA	NA	1	NA	0.141453
Bo8g002510.1:1078:G	18	313599	0.72202	129	NA	NA	1	NA	0.141451
Bo3g057130.1:519:T	13	22240099	0.722041	129	NA	NA	1	NA	0.141438
Bo3g108030.1:83:C	13	38551747	0.722045	129	NA	NA	1	NA	0.141436
Bo4g187330.1:452:A	14	50022454	0.722051	129	NA	NA	1	NA	0.141432
Bo5g023590.1:2478:A	15	8351401	0.722053	129	NA	NA	1	NA	0.141431
Bo5g049040.1:456:T	15	16333062	0.722057	129	NA	NA	1	NA	0.141428
Bo5g038950.1:4702:G	15	12412185	0.722061	129	NA	NA	1	NA	0.141426
Cab006762.1:267:C	6	22173897	0.722063	129	NA	NA	1	NA	0.141425
Bo3g153100.1:148:C	13	54388543	0.722066	129	NA	NA	1	NA	0.141423
Bo6rg026300.1:1000:G	16	5894288	0.722079	129	NA	NA	1	NA	0.141415
Cab009415.1:1492:C	2	26856888	0.722086	129	NA	NA	1	NA	0.141411
Bo9g025920.1:606:T	19	8184535	0.722086	129	NA	NA	1	NA	0.141411
Bo8g049820.1:490:G	18	16196532	0.722096	129	NA	NA	1	NA	0.141405
Cab034403.1:177:G	4	16554464	0.722098	129	NA	NA	1	NA	0.141404
Bo4g176260.1:1194:G	14	46764230	0.722104	129	NA	NA	1	NA	0.1414
Bo5g146880.1:984:G	15	45423897	0.722114	129	NA	NA	1	NA	0.141394
Bo5g146880.1:1005:C	15	45423897	0.722114	129	NA	NA	1	NA	0.141394
Bo2g010850.1:987:T	12	2708216	0.722114	129	NA	NA	1	NA	0.141394
Bo4g186560.1:948:A	14	49556649	0.722114	129	NA	NA	1	NA	0.141394
Cab008119.1:900:A	10	15254269	0.722116	129	NA	NA	1	NA	0.141393
Cab039452.1:319:T	2	807390	0.722122	129	NA	NA	1	NA	0.141389
Bo3g054700.1:1470:G	13	21512672	0.722123	129	NA	NA	1	NA	0.141389
Bo3g042570.1:1127:A	13	17542978	0.722126	129	NA	NA	1	NA	0.141387
Bo3g028140.1:1959:A	13	10750477	0.722134	129	NA	NA	1	NA	0.141382
Bo5g136380.1:683:T	15	42201176	0.722136	129	NA	NA	1	NA	0.141381
Cab008641.2:751:A	1	26797128	0.722136	129	NA	NA	1	NA	0.141381
Cab002776.1:888:G	3	9235891	0.722146	129	NA	NA	1	NA	0.141375
Cab003868.2:1620:G	3	15314140	0.722155	129	NA	NA	1	NA	0.14137
Bo7g072550.1:471:G	17	27398051	0.722155	129	NA	NA	1	NA	0.14137
Bo4g040080.1:519:A	14	9216413	0.722159	129	NA	NA	1	NA	0.141367
Bo9g174770.1:1017:A	19	51681186	0.722173	129	NA	NA	1	NA	0.141359
Cab008816.2:183:C	7	12643696	0.722192	129	NA	NA	1	NA	0.141347
Cab008816.2:71:C	7	12643696	0.722192	129	NA	NA	1	NA	0.141347
Cab037336.1:453:T	5	10996620	0.722198	129	NA	NA	1	NA	0.141344
Cab002389.1:87:T	3	28784856	0.7222	129	NA	NA	1	NA	0.141342
Bo5g082660.1:131:G	15	26830454	0.722207	129	NA	NA	1	NA	0.141338
Bo3g074710.1:2745:C	13	28628381	0.722208	129	NA	NA	1	NA	0.141338
Cab032744.1:2288:G	2	6171461	0.722219	129	NA	NA	1	NA	0.141331
Cab019897.1:1032:G	1	3504068	0.72223	129	NA	NA	1	NA	0.141324
Cab011128.1:1572:A	3	30607173	0.722239	129	NA	NA	1	NA	0.141319
Bo9g149770.1:211:A	19	44405432	0.72225	129	NA	NA	1	NA	0.141312
Bo9g002290.1:966:A	19	168551	0.722252	129	NA	NA	1	NA	0.141311
Cab025016.1:123:G	8	15690779	0.722255	129	NA	NA	1	NA	0.14131
Bo2g008990.1:367:A	12	1766315	0.722256	129	NA	NA	1	NA	0.141309
BnaA09g16980D:180:G	9	13388890	0.722269	129	NA	NA	1	NA	0.141301
Bo2g161340.1:5748:A	12	50703060	0.722273	129	NA	NA	1	NA	0.141299
Cab045058.1:2013:A	9	32331502	0.722273	129	NA	NA	1	NA	0.141299
Bo2g026980.1:48:T	12	8093452	0.722285	129	NA	NA	1	NA	0.141291
BnaA04g09390D:342:T	4	9451583	0.72229	129	NA	NA	1	NA	0.141288
Cab018849.6:4083:A	7	20324904	0.722292	129	NA	NA	1	NA	0.141287
Bo6rg120720.1:1369:C	16	38121629	0.722292	129	NA	NA	1	NA	0.141287
Bo6rg112470.1:448:G	16	35201618	0.722296	129	NA	NA	1	NA	0.141285
Cab021452.1:1971:G	2	34661719	0.722314	129	NA	NA	1	NA	0.141274
Bo1g006160.1:921:T	11	1821823	0.722322	129	NA	NA	1	NA	0.141269
Cab007716.1:1114:T	10	17146559	0.722331	129	NA	NA	1	NA	0.141264
Cab006502.1:63:T	6	20445153	0.722334	129	NA	NA	1	NA	0.141262
Cab003772.1:110:A	3	14714789	0.722338	129	NA	NA	1	NA	0.14126
Cab046565.1:253:G	1	30520375	0.722342	129	NA	NA	1	NA	0.141257
Bo6rg120050.1:1059:G	16	37792284	0.722346	129	NA	NA	1	NA	0.141255
Bo6rg103740.1:594:T	16	32535599	0.722363	129	NA	NA	1	NA	0.141245
Bo1g010450.1:1962:G	11	3553370	0.72237	129	NA	NA	1	NA	0.141241
Cab032525.1:1431:C	2	5043575	0.722384	129	NA	NA	1	NA	0.141232
Bo7g115390.1:636:G	17	45969733	0.722389	129	NA	NA	1	NA	0.141229
Cab042281.1:495:G	2	18635606	0.722396	129	NA	NA	1	NA	0.141225
Cab029315.1:804:T	9	37763443	0.722419	129	NA	NA	1	NA	0.141211
Cab043821.2:2739:T	1	28790723	0.72242	129	NA	NA	1	NA	0.14121
Cab043821.2:2742:A	1	28790723	0.72242	129	NA	NA	1	NA	0.14121
Bo4g014520.1:822:T	14	1925264	0.722421	129	NA	NA	1	NA	0.14121
Cab011150.1:2031:G	3	30502625	0.722431	129	NA	NA	1	NA	0.141204
Bo6rg051270.1:308:A	16	14236651	0.722451	129	NA	NA	1	NA	0.141191
Bo9g027940.1:645:A	19	9038088	0.722453	129	NA	NA	1	NA	0.14119
Cab005853.2:2901:G	6	15464713	0.722463	129	NA	NA	1	NA	0.141184
Cab015428.2:1315:G	3	513497	0.722497	129	NA	NA	1	NA	0.141164
Cab046157.1:348:T	5	28648645	0.722499	129	NA	NA	1	NA	0.141163
Bo2g037790.1:1374:A	12	10415928	0.722565	129	NA	NA	1	NA	0.141123
Cab027685.1:819:G	4	8913484	0.722567	129	NA	NA	1	NA	0.141122
Bo4g145740.1:1002:T	14	39809284	0.722586	129	NA	NA	1	NA	0.14111
BnaA01g08930D:903:A	1	5088862	0.722589	129	NA	NA	1	NA	0.141109
Cab009175.3:2949:C	7	15015349	0.722603	129	NA	NA	1	NA	0.141101
Bo7g109900.1:927:C	17	43531438	0.722612	129	NA	NA	1	NA	0.141095
Bo3g144020.1:635:G	13	52127486	0.722622	129	NA	NA	1	NA	0.141089
Bo1g085960.1:485:G	11	24775093	0.722623	129	NA	NA	1	NA	0.141088
Bo3g173460.1:276:G	13	60695245	0.722644	129	NA	NA	1	NA	0.141075
Bo6rg099640.1:465:T	16	31729030	0.722644	129	NA	NA	1	NA	0.141075
Bo4g136170.1:1026:T	14	35168439	0.722646	129	NA	NA	1	NA	0.141074
Cab011856.1:440:A	2	12975782	0.722649	129	NA	NA	1	NA	0.141073
Cab008651.1:306:C	1	26858031	0.722653	129	NA	NA	1	NA	0.14107
Bo3g013510.1:1058:C	13	4732844	0.722666	129	NA	NA	1	NA	0.141062
Cab028727.1:1344:C	6	11643589	0.722666	129	NA	NA	1	NA	0.141062
Cab011264.1:676:G	3	29771404	0.722672	129	NA	NA	1	NA	0.141059
Bo9g084630.1:54:G	19	26251758	0.722672	129	NA	NA	1	NA	0.141059
Cab029953.1:576:G	10	219837	0.722678	129	NA	NA	1	NA	0.141055
Bo6rg112370.1:1290:T	16	35156284	0.722713	129	NA	NA	1	NA	0.141034
Bo3g089950.1:1445:T	13	32780378	0.722725	129	NA	NA	1	NA	0.141027
BnaC04g49940D:1167:G	14	52743343	0.72274	129	NA	NA	1	NA	0.141018
Cab009375.3:846:T	2	26651177	0.722748	129	NA	NA	1	NA	0.141013
Cab030499.1:690:C	6	6965466	0.722755	129	NA	NA	1	NA	0.141009
Bo2g118110.1:1065:A	12	36521447	0.722761	129	NA	NA	1	NA	0.141006
Bo4g142620.1:573:C	14	38901586	0.722774	129	NA	NA	1	NA	0.140997
Bo9g043570.1:154:G	19	14161224	0.722778	129	NA	NA	1	NA	0.140995
Cab000643.1:119:A	9	34976449	0.722813	129	NA	NA	1	NA	0.140974
Cab007526.2:1357:G	10	18472992	0.722816	129	NA	NA	1	NA	0.140972
Bo3g018370.1:369:C	13	6134545	0.722817	129	NA	NA	1	NA	0.140972
Bo1g007230.1:225:C	11	2386925	0.722826	129	NA	NA	1	NA	0.140966
Bo5g001190.1:798:T	15	84699	0.722829	129	NA	NA	1	NA	0.140965
Cab006187.3:65:G	6	18248515	0.722834	129	NA	NA	1	NA	0.140961
Cab040314.2:681:A	7	1403327	0.722848	129	NA	NA	1	NA	0.140953
Cab006841.1:357:C	6	22688410	0.722893	129	NA	NA	1	NA	0.140926
Cab045584.1:353:A	1	30372823	0.722901	129	NA	NA	1	NA	0.140921
Bo5g091850.1:945:G	15	29904027	0.722914	129	NA	NA	1	NA	0.140913
Cab036478.1:609:G	2	3442910	0.722947	129	NA	NA	1	NA	0.140893
Bo2g127320.1:3307:A	12	39415371	0.722965	129	NA	NA	1	NA	0.140883
Cab043159.1:465:T	4	20991034	0.722977	129	NA	NA	1	NA	0.140876
Cab016014.4:169:A	3	3327031	0.722993	129	NA	NA	1	NA	0.140866
Bo7g082710.1:1479:A	17	32713024	0.722994	129	NA	NA	1	NA	0.140866
Cab036906.1:171:C	10	3159456	0.723006	129	NA	NA	1	NA	0.140858
Bo9g018020.1:2628:C	19	5392843	0.723006	129	NA	NA	1	NA	0.140858
Bo2g009580.1:621:T	12	2028837	0.723007	129	NA	NA	1	NA	0.140858
Cab016446.1:5730:C	3	5410766	0.723009	129	NA	NA	1	NA	0.140856
BnaA05g15070D:179:T	5	11588312	0.72301	129	NA	NA	1	NA	0.140856
BnaA05g15070D:442:T	5	11588312	0.72301	129	NA	NA	1	NA	0.140856
Bo3g155540.1:264:T	13	55581465	0.723026	129	NA	NA	1	NA	0.140846
Cab033757.1:351:C	5	6913266	0.723033	129	NA	NA	1	NA	0.140842
Bo2g116750.1:501:G	12	36047154	0.723035	129	NA	NA	1	NA	0.14084
Cab045552.2:20:G	5	23338968	0.723042	129	NA	NA	1	NA	0.140837
Bo3g009870.1:1161:G	13	3414360	0.723047	129	NA	NA	1	NA	0.140834
Cab008712.1:423:C	7	11902712	0.72305	129	NA	NA	1	NA	0.140832
Cab027553.1:1126:A	8	19072361	0.723057	129	NA	NA	1	NA	0.140827
Bo2g093560.1:333:A	12	26075797	0.723057	129	NA	NA	1	NA	0.140827
Cab040813.1:865:G	5	10578952	0.723058	129	NA	NA	1	NA	0.140827
Cab016201.1:64:C	3	4199337	0.723063	129	NA	NA	1	NA	0.140824
Cab047006.2:3081:G	5	27857790	0.723065	129	NA	NA	1	NA	0.140823
Bo9g017610.1:2177:T	19	5128966	0.723074	129	NA	NA	1	NA	0.140817
BnaA01g07750D:2930:A	1	4339799	0.723082	129	NA	NA	1	NA	0.140812
Bo8g043260.1:462:A	18	14737644	0.723083	129	NA	NA	1	NA	0.140812
Bo9g029280.1:1707:C	19	10291915	0.723087	129	NA	NA	1	NA	0.140809
Cab035222.1:766:T	6	24785811	0.723107	129	NA	NA	1	NA	0.140797
BnaA01g18890D:94:C	1	12586153	0.723118	129	NA	NA	1	NA	0.140791
Bo4g025420.1:810:T	14	4341391	0.723127	129	NA	NA	1	NA	0.140785
Bo1g098730.1:360:C	11	29403155	0.723136	129	NA	NA	1	NA	0.14078
Cab043705.1:236:A	2	6711257	0.723144	129	NA	NA	1	NA	0.140775
Bo5g141940.1:1748:A	15	44113117	0.723147	129	NA	NA	1	NA	0.140774
Bo5g141940.1:1747:G	15	44113117	0.723147	129	NA	NA	1	NA	0.140774
Bo1g114760.1:938:C	11	34616000	0.723149	129	NA	NA	1	NA	0.140772
Bo3g024930.1:981:A	13	9387798	0.723152	129	NA	NA	1	NA	0.14077
Cab031769.1:5127:C	7	15908450	0.723165	129	NA	NA	1	NA	0.140763
Cab013712.1:1900:A	9	41429998	0.723175	129	NA	NA	1	NA	0.140756
Bo2g024930.1:1323:G	12	7295239	0.723187	129	NA	NA	1	NA	0.140749
Cab033524.1:2805:T	6	12680577	0.723188	129	NA	NA	1	NA	0.140749
Cab042509.1:78:A	9	784518	0.723195	129	NA	NA	1	NA	0.140744
Bo3g060800.1:249:G	13	23192674	0.723201	129	NA	NA	1	NA	0.140741
Bo4g177620.1:951:C	14	46980938	0.723205	129	NA	NA	1	NA	0.140739
Cab008980.1:429:T	7	13734065	0.723219	129	NA	NA	1	NA	0.14073
Bo1g014280.1:182:G	11	4568154	0.72323	129	NA	NA	1	NA	0.140724
Bo4g108370.1:687:C	14	27515196	0.723236	129	NA	NA	1	NA	0.14072
Cab032584.1:1533:G	2	5421592	0.72324	129	NA	NA	1	NA	0.140718
Cab017492.1:567:G	10	10713207	0.723242	129	NA	NA	1	NA	0.140716
Bo7g108500.1:1035:T	17	42706013	0.723243	129	NA	NA	1	NA	0.140716
Bo7g108500.1:1374:T	17	42706013	0.723243	129	NA	NA	1	NA	0.140716
Bo7g084000.1:626:A	17	32946176	0.723254	129	NA	NA	1	NA	0.140709
Cab032678.1:165:C	2	5881192	0.723255	129	NA	NA	1	NA	0.140709
Bo3g062600.1:2199:T	13	24088267	0.723263	129	NA	NA	1	NA	0.140704
Bo4g039230.1:183:C	14	8622381	0.723268	129	NA	NA	1	NA	0.140701
Cab039065.1:666:A	8	17624661	0.723269	129	NA	NA	1	NA	0.1407
Bo4g101440.1:1104:A	14	25577800	0.723297	129	NA	NA	1	NA	0.140683
Bo4g101440.1:1113:G	14	25577800	0.723297	129	NA	NA	1	NA	0.140683
Cab004687.1:1992:A	3	19660606	0.723308	129	NA	NA	1	NA	0.140677
Cab021621.2:1407:T	2	33653281	0.723318	129	NA	NA	1	NA	0.140671
Cab038451.1:2064:C	9	3075442	0.72332	129	NA	NA	1	NA	0.140669
Cab045418.2:317:C	2	3595452	0.723326	129	NA	NA	1	NA	0.140666
Bo1g019590.1:2148:T	11	6907818	0.723338	129	NA	NA	1	NA	0.140659
Cab013396.1:369:G	9	39780731	0.723342	129	NA	NA	1	NA	0.140656
Cab013396.1:372:A	9	39780731	0.723342	129	NA	NA	1	NA	0.140656
Bo1g005790.1:1256:T	11	1565427	0.723344	129	NA	NA	1	NA	0.140655
Cab002991.1:591:G	3	10474131	0.723354	129	NA	NA	1	NA	0.140649
Cab035723.1:882:C	6	27879298	0.723361	129	NA	NA	1	NA	0.140645
Cab014338.1:177:C	9	44517461	0.723363	129	NA	NA	1	NA	0.140644
Bo9g161870.1:1290:G	19	47754029	0.723367	129	NA	NA	1	NA	0.140641
Bo1g002950.1:282:C	11	466591	0.723371	129	NA	NA	1	NA	0.140639
Bo9g115130.1:876:C	19	36893334	0.723375	129	NA	NA	1	NA	0.140637
Cab024762.2:150:C	8	17255954	0.723375	129	NA	NA	1	NA	0.140637
Cab045839.1:1524:C	6	122796	0.723396	129	NA	NA	1	NA	0.140624
Bo1g002730.1:270:T	11	348332	0.723419	129	NA	NA	1	NA	0.14061
Cab024137.1:504:C	1	7170158	0.723419	129	NA	NA	1	NA	0.14061
Bo2g109120.1:232:C	12	32738359	0.723429	129	NA	NA	1	NA	0.140604
Bo2g114060.1:724:C	12	34641347	0.723429	129	NA	NA	1	NA	0.140604
Bo2g149520.1:717:A	12	46922047	0.723431	129	NA	NA	1	NA	0.140603
Bo2g024950.1:135:G	12	7305411	0.723463	129	NA	NA	1	NA	0.140584
Cab002527.4:657:A	3	7886862	0.723478	129	NA	NA	1	NA	0.140575
Cab043801.1:558:T	2	7261289	0.723478	129	NA	NA	1	NA	0.140575
Bo4g173300.1:2358:T	14	45979738	0.72349	129	NA	NA	1	NA	0.140568
Bo5g106270.1:1950:T	15	33652675	0.723493	129	NA	NA	1	NA	0.140566
Bo7g075560.1:287:G	17	28316534	0.723504	129	NA	NA	1	NA	0.140559
Cab042118.1:2079:T	6	29062835	0.723507	129	NA	NA	1	NA	0.140557
Bo3g149650.1:546:T	13	53371450	0.723507	129	NA	NA	1	NA	0.140557
Cab001117.1:381:C	3	21042618	0.72351	129	NA	NA	1	NA	0.140555
Bo5g138000.1:1014:G	15	43118495	0.723535	129	NA	NA	1	NA	0.140541
Cab033020.2:369:G	7	10105058	0.723535	129	NA	NA	1	NA	0.140541
Bo8g100230.1:103:C	18	34704423	0.723536	129	NA	NA	1	NA	0.14054
Bo4g017410.1:192:T	14	2394707	0.723551	129	NA	NA	1	NA	0.140531
Bo7g091160.1:1024:G	17	35046284	0.723552	129	NA	NA	1	NA	0.14053
Cab017308.1:768:A	10	11888308	0.723557	129	NA	NA	1	NA	0.140527
Bo5g030920.1:4065:A	15	10695237	0.723563	129	NA	NA	1	NA	0.140524
Bo7g113200.1:795:A	17	44716648	0.723569	129	NA	NA	1	NA	0.14052
Bo8g101700.1:280:C	18	35755472	0.723569	129	NA	NA	1	NA	0.14052
Cab036534.1:1514:C	5	285303	0.72357	129	NA	NA	1	NA	0.14052
Bo4g024970.1:936:T	14	4102766	0.723573	129	NA	NA	1	NA	0.140517
Cab047678.2:549:T	6	28918789	0.723574	129	NA	NA	1	NA	0.140517
Bo6rg010580.1:441:T	16	2074708	0.723583	129	NA	NA	1	NA	0.140511
Bo3g162470.1:456:T	13	57320157	0.723594	129	NA	NA	1	NA	0.140505
Cab032442.1:1719:A	2	4560308	0.723596	129	NA	NA	1	NA	0.140504
Bo4g156110.1:948:C	14	42767542	0.723607	129	NA	NA	1	NA	0.140497
Bo7g054630.1:922:T	17	20024528	0.72361	129	NA	NA	1	NA	0.140496
Cab009769.1:391:T	1	21670020	0.723623	129	NA	NA	1	NA	0.140487
Bo3g057160.1:2142:A	13	22265123	0.723624	129	NA	NA	1	NA	0.140487
Cab003800.1:2503:A	3	14875088	0.723629	129	NA	NA	1	NA	0.140484
Bo6rg120010.1:83:C	16	37761073	0.723632	129	NA	NA	1	NA	0.140482
Cab018669.1:834:G	7	21265907	0.72364	129	NA	NA	1	NA	0.140477
Bo9g008850.1:417:A	19	2280564	0.723644	129	NA	NA	1	NA	0.140475
Cab004745.1:1470:A	3	19972459	0.723644	129	NA	NA	1	NA	0.140475
Bo1g007230.1:192:T	11	2386925	0.72365	129	NA	NA	1	NA	0.140472
Bo9g152430.1:2730:T	19	45528557	0.723663	129	NA	NA	1	NA	0.140464
Bo3g083880.1:180:C	13	31238367	0.723681	129	NA	NA	1	NA	0.140453
Bo2g064670.1:417:C	12	19335634	0.723685	129	NA	NA	1	NA	0.14045
Cab030835.1:2113:A	4	10699886	0.723685	129	NA	NA	1	NA	0.14045
Cab020100.1:1392:G	1	2520153	0.723691	129	NA	NA	1	NA	0.140447
Cab025163.1:694:G	8	2262339	0.7237	129	NA	NA	1	NA	0.140441
Cab022955.1:738:T	6	2879371	0.723716	129	NA	NA	1	NA	0.140432
Cab002448.1:264:G	3	7421687	0.723725	129	NA	NA	1	NA	0.140426
Cab002448.1:483:A	3	7421687	0.723725	129	NA	NA	1	NA	0.140426
Bo3g077330.1:1036:G	13	29002244	0.72374	129	NA	NA	1	NA	0.140417
BnaA01g31170D:2067:G	1	30421621	0.723741	129	NA	NA	1	NA	0.140417
Bo4g012790.1:559:G	14	1419539	0.723747	129	NA	NA	1	NA	0.140413
Cab013906.1:702:T	9	42435974	0.723751	129	NA	NA	1	NA	0.140411
Cab024639.1:990:C	6	5047910	0.723755	129	NA	NA	1	NA	0.140409
Cab005062.1:1257:T	7	7503060	0.723768	129	NA	NA	1	NA	0.1404
Bo4g194830.1:216:G	14	52536885	0.723772	129	NA	NA	1	NA	0.140398
Bo5g067050.1:2616:G	15	21283471	0.723779	129	NA	NA	1	NA	0.140394
Cab043863.1:682:G	1	29109382	0.723783	129	NA	NA	1	NA	0.140391
Bo1g008520.1:3030:A	11	3019307	0.723806	129	NA	NA	1	NA	0.140378
Cab043235.1:99:A	4	20530066	0.723807	129	NA	NA	1	NA	0.140377
Bo6rg086430.1:793:C	16	26918642	0.723813	129	NA	NA	1	NA	0.140374
Bo4g025820.1:739:C	14	4639527	0.723817	129	NA	NA	1	NA	0.140371
Bo3g034060.1:61:G	13	12773758	0.723819	129	NA	NA	1	NA	0.14037
Bo4g149510.1:1470:G	14	40416833	0.723845	129	NA	NA	1	NA	0.140355
Bo2g048120.1:153:A	12	13616537	0.723854	129	NA	NA	1	NA	0.140349
Bo2g010090.1:1557:A	12	2268655	0.723859	129	NA	NA	1	NA	0.140346
Cab022202.1:735:A	8	2473637	0.723864	129	NA	NA	1	NA	0.140343
Bo2g167610.1:1281:C	12	52326904	0.723876	129	NA	NA	1	NA	0.140336
Bo1g014640.1:669:G	11	4856255	0.723879	129	NA	NA	1	NA	0.140334
Bo5g025450.1:261:G	15	8811638	0.723888	129	NA	NA	1	NA	0.140329
Cab016316.1:264:C	3	4797748	0.72389	129	NA	NA	1	NA	0.140327
Bo6rg104000.1:79:G	16	32661253	0.723891	129	NA	NA	1	NA	0.140327
Cab042854.1:435:G	6	8955547	0.723907	129	NA	NA	1	NA	0.140317
Bo4g077050.1:1470:G	14	16827427	0.723913	129	NA	NA	1	NA	0.140314
Cab003175.1:885:G	3	11410474	0.723917	129	NA	NA	1	NA	0.140311
Cab028692.1:305:G	6	11864804	0.72392	129	NA	NA	1	NA	0.14031
Bo2g036480.1:858:G	12	10230000	0.723933	129	NA	NA	1	NA	0.140301
Bo3g185270.1:1255:C	13	64621717	0.723935	129	NA	NA	1	NA	0.1403
Bo3g061670.1:59:A	13	23613812	0.723943	129	NA	NA	1	NA	0.140296
Cab015443.1:2094:C	3	605732	0.723953	129	NA	NA	1	NA	0.140289
Cab018374.2:1317:A	7	23079580	0.723956	129	NA	NA	1	NA	0.140288
BnaA03g31350D:2679:G	3	17550931	0.723963	129	NA	NA	1	NA	0.140284
Cab004667.1:1047:C	3	19542050	0.723966	129	NA	NA	1	NA	0.140282
Cab004667.1:1005:C	3	19542050	0.723966	129	NA	NA	1	NA	0.140282
Bo3g065920.1:2606:C	13	25592305	0.72397	129	NA	NA	1	NA	0.140279
Bo3g048610.1:888:T	13	19955041	0.723985	129	NA	NA	1	NA	0.14027
Cab023792.1:3649:T	5	24734093	0.723994	129	NA	NA	1	NA	0.140265
Bo1g040030.1:450:G	11	12288557	0.723995	129	NA	NA	1	NA	0.140265
Cab035619.2:162:T	6	27317501	0.723997	129	NA	NA	1	NA	0.140263
Cab032180.1:207:T	8	22940052	0.724008	129	NA	NA	1	NA	0.140257
Cab036728.1:684:T	5	1402742	0.724012	129	NA	NA	1	NA	0.140254
Bo8g104370.1:524:G	18	36589437	0.724019	129	NA	NA	1	NA	0.14025
Cab014809.1:519:C	2	16350903	0.72402	129	NA	NA	1	NA	0.140249
Cab036257.2:4776:T	2	2328410	0.724025	129	NA	NA	1	NA	0.140247
Cab016398.1:117:C	3	5205312	0.724025	129	NA	NA	1	NA	0.140247
Cab043821.2:2277:G	1	28790723	0.724029	129	NA	NA	1	NA	0.140244
Cab044769.2:666:T	1	32690982	0.724031	129	NA	NA	1	NA	0.140243
Cab002577.1:711:C	3	8129284	0.724036	129	NA	NA	1	NA	0.14024
Bo9g139410.1:1389:C	19	42420460	0.724072	129	NA	NA	1	NA	0.140218
Bo3g065320.1:879:C	13	25171835	0.724077	129	NA	NA	1	NA	0.140215
Bo2g167610.1:2096:T	12	52326904	0.724091	129	NA	NA	1	NA	0.140207
Bo2g167610.1:2001:G	12	52326904	0.724091	129	NA	NA	1	NA	0.140207
Bo2g167610.1:3009:G	12	52326904	0.724091	129	NA	NA	1	NA	0.140207
Cab041968.1:846:G	1	5685284	0.724091	129	NA	NA	1	NA	0.140207
Cab006383.1:387:C	6	19578825	0.724092	129	NA	NA	1	NA	0.140206
Bo8g058780.1:462:A	18	19030393	0.724092	129	NA	NA	1	NA	0.140206
Cab009059.2:4773:A	7	14195588	0.724092	129	NA	NA	1	NA	0.140206
Bo4g133190.1:837:T	14	34177856	0.724095	129	NA	NA	1	NA	0.140204
Cab013174.1:1578:G	1	12506246	0.724115	129	NA	NA	1	NA	0.140192
Bo2g012730.1:6174:G	12	3767774	0.724126	129	NA	NA	1	NA	0.140186
Bo6rg108780.1:564:T	16	34022581	0.724154	129	NA	NA	1	NA	0.140169
Bo7g110120.1:1877:T	17	43611452	0.72417	129	NA	NA	1	NA	0.140159
Bo2g133780.1:928:C	12	41648617	0.724187	129	NA	NA	1	NA	0.140149
Cab002448.1:90:C	3	7421687	0.724192	129	NA	NA	1	NA	0.140146
Cab021254.1:927:G	7	25252069	0.7242	129	NA	NA	1	NA	0.140141
Cab018442.2:684:T	7	22644649	0.724216	129	NA	NA	1	NA	0.140132
Bo2g047480.1:2346:G	12	12973353	0.724219	129	NA	NA	1	NA	0.14013
Bo8g077350.1:326:G	18	25366151	0.724236	129	NA	NA	1	NA	0.14012
Cab030529.1:1989:T	6	7103453	0.724241	129	NA	NA	1	NA	0.140117
Bo3g181460.1:1105:A	13	63054043	0.724249	129	NA	NA	1	NA	0.140112
Bo2g023680.1:978:T	12	6242831	0.724249	129	NA	NA	1	NA	0.140112
Bo3g005080.1:378:C	13	1940936	0.724267	129	NA	NA	1	NA	0.140101
Bo8g055820.1:978:T	18	18374617	0.724268	129	NA	NA	1	NA	0.140101
Bo1g017610.1:285:G	11	6110856	0.72427	129	NA	NA	1	NA	0.1401
Cab027223.1:906:G	8	20735656	0.724271	129	NA	NA	1	NA	0.140099
Bo6rg081420.1:1666:C	16	25201916	0.724278	129	NA	NA	1	NA	0.140094
Cab003701.1:225:T	3	14312215	0.724286	129	NA	NA	1	NA	0.14009
Cab024324.4:273:G	1	8403141	0.724292	129	NA	NA	1	NA	0.140086
Bo9g059370.1:4257:C	19	17733341	0.724294	129	NA	NA	1	NA	0.140085
Bo4g127380.1:450:A	14	33272769	0.724309	129	NA	NA	1	NA	0.140076
Bo2g127560.1:33:T	12	39729329	0.724311	129	NA	NA	1	NA	0.140075
Bo5g009990.1:2908:T	15	3716612	0.724313	129	NA	NA	1	NA	0.140073
BnaC05g19970D:33:A	15	15072440	0.724315	129	NA	NA	1	NA	0.140073
Cab001734.1:1122:C	3	24574600	0.724316	129	NA	NA	1	NA	0.140072
Bo6rg122380.1:867:A	16	39074844	0.724318	129	NA	NA	1	NA	0.140071
Bo2g016550.1:1176:C	12	4873361	0.724333	129	NA	NA	1	NA	0.140062
Cab045033.2:1029:A	9	32508347	0.724336	129	NA	NA	1	NA	0.14006
Cab013552.1:1437:G	9	40647313	0.724339	129	NA	NA	1	NA	0.140058
Cab002754.2:891:G	3	9088958	0.724342	129	NA	NA	1	NA	0.140056
Bo2g064700.1:53:T	12	19383096	0.724343	129	NA	NA	1	NA	0.140056
Bo2g029050.1:1572:G	12	8738269	0.724351	129	NA	NA	1	NA	0.140051
Bo3g066700.1:270:C	13	26261160	0.724354	129	NA	NA	1	NA	0.140049
Cab003514.1:825:C	3	13217219	0.724359	129	NA	NA	1	NA	0.140046
Cab030834.1:2676:A	4	10704242	0.724364	129	NA	NA	1	NA	0.140043
Bo9g024110.1:3621:C	19	7584112	0.724367	129	NA	NA	1	NA	0.140041
Cab036740.1:660:G	5	1468841	0.724371	129	NA	NA	1	NA	0.140039
Cab002723.1:507:T	3	8928493	0.72438	129	NA	NA	1	NA	0.140034
Cab002972.1:255:A	3	10364100	0.72441	129	NA	NA	1	NA	0.140016
Cab029847.1:742:G	10	821059	0.724416	129	NA	NA	1	NA	0.140012
Cab044761.1:1106:C	1	32658847	0.724435	129	NA	NA	1	NA	0.14
Cab043233.1:762:C	4	20537736	0.724466	129	NA	NA	1	NA	0.139982
Cab031822.1:966:A	7	15533990	0.724475	129	NA	NA	1	NA	0.139977
Bo4g145860.1:754:A	14	39886500	0.72448	129	NA	NA	1	NA	0.139974
Cab002329.9:115:G	3	28510165	0.724484	129	NA	NA	1	NA	0.139971
Cab003742.1:459:C	3	14575401	0.724485	129	NA	NA	1	NA	0.13997
Cab026695.1:1674:T	1	25013576	0.724489	129	NA	NA	1	NA	0.139968
Bo5g123110.1:6372:A	15	37582307	0.724494	129	NA	NA	1	NA	0.139965
Cab037071.2:1683:T	10	4597574	0.724497	129	NA	NA	1	NA	0.139963
Cab006968.1:1422:A	6	23477194	0.724508	129	NA	NA	1	NA	0.139957
Cab012823.3:5172:G	7	18882127	0.724515	129	NA	NA	1	NA	0.139953
Bo4g024680.1:1224:C	14	3896093	0.724519	129	NA	NA	1	NA	0.13995
Cab040852.1:234:G	5	10290442	0.72452	129	NA	NA	1	NA	0.13995
Cab025518.1:498:C	5	3793977	0.724524	129	NA	NA	1	NA	0.139947
Cab040489.1:189:G	9	17037994	0.724544	129	NA	NA	1	NA	0.139935
Cab043780.1:2943:G	2	7147033	0.724546	129	NA	NA	1	NA	0.139934
Cab025482.2:804:G	5	3613337	0.724548	129	NA	NA	1	NA	0.139933
Bo4g071700.1:612:C	14	15221392	0.724553	129	NA	NA	1	NA	0.13993
Cab011544.3:480:A	5	22468306	0.724565	129	NA	NA	1	NA	0.139923
Cab008747.1:741:T	7	12130097	0.724568	129	NA	NA	1	NA	0.139921
Bo3g018870.1:1686:T	13	6367555	0.72457	129	NA	NA	1	NA	0.13992
Bo2g127350.1:582:G	12	39469254	0.724582	129	NA	NA	1	NA	0.139913
Cab038825.1:615:A	2	23690983	0.724583	129	NA	NA	1	NA	0.139912
Cab010845.2:486:C	3	32487730	0.724589	129	NA	NA	1	NA	0.139908
Bo5g130330.1:519:T	15	40303979	0.72459	129	NA	NA	1	NA	0.139907
Bo4g030090.1:669:T	14	6354277	0.724596	129	NA	NA	1	NA	0.139904
Bo4g030090.1:678:C	14	6354277	0.724596	129	NA	NA	1	NA	0.139904
Bo3g062800.1:233:G	13	24183841	0.724607	129	NA	NA	1	NA	0.139897
Cab001970.1:3057:A	3	26104032	0.724613	129	NA	NA	1	NA	0.139894
Cab030621.1:867:C	6	7698838	0.72462	129	NA	NA	1	NA	0.13989
Cab007814.1:1157:A	10	16675001	0.724647	129	NA	NA	1	NA	0.139873
Cab045405.1:1014:G	2	3659550	0.724661	129	NA	NA	1	NA	0.139865
Cab030561.1:285:T	6	7327187	0.724674	129	NA	NA	1	NA	0.139857
BnaA09g16810D:996:T	9	13261924	0.724689	129	NA	NA	1	NA	0.139848
Cab027845.1:808:A	4	7624586	0.724691	129	NA	NA	1	NA	0.139847
Bo7g116790.1:1056:A	17	46655417	0.724692	129	NA	NA	1	NA	0.139846
Bo1g149010.1:1521:A	11	42043050	0.724712	129	NA	NA	1	NA	0.139835
Cab025870.2:960:G	4	14202305	0.724714	129	NA	NA	1	NA	0.139833
Bo5g038880.1:570:G	15	12391138	0.72472	129	NA	NA	1	NA	0.13983
Cab022135.1:711:C	1	4879634	0.724722	129	NA	NA	1	NA	0.139829
Bo7g107550.1:1371:T	17	42110533	0.724756	129	NA	NA	1	NA	0.139808
Cab012071.2:747:A	2	11384530	0.724757	129	NA	NA	1	NA	0.139807
Bo7g104380.1:262:G	17	40126226	0.724785	129	NA	NA	1	NA	0.139791
Cab044601.1:1137:A	9	1887537	0.724806	129	NA	NA	1	NA	0.139778
Bo1g105830.1:289:C	11	32691931	0.724817	129	NA	NA	1	NA	0.139772
Bo9g160130.1:468:G	19	47347284	0.724819	129	NA	NA	1	NA	0.13977
Cab039216.1:1500:C	8	18525389	0.724821	129	NA	NA	1	NA	0.13977
Bo6rg119870.1:909:G	16	37668760	0.724822	129	NA	NA	1	NA	0.139768
Cab030499.1:576:T	6	6965466	0.724825	129	NA	NA	1	NA	0.139767
Cab020672.3:126:C	7	28194871	0.724847	129	NA	NA	1	NA	0.139754
Cab039038.1:1065:G	8	17506965	0.724851	129	NA	NA	1	NA	0.139751
Bo3g013190.1:1245:C	13	4532367	0.724855	129	NA	NA	1	NA	0.139749
Cab014135.1:978:C	9	43460307	0.724859	129	NA	NA	1	NA	0.139747
Cab022764.1:1662:A	6	1708224	0.724864	129	NA	NA	1	NA	0.139743
Bo4g045800.1:4120:G	14	10632205	0.724878	129	NA	NA	1	NA	0.139735
Bo4g045800.1:4128:T	14	10632205	0.724878	129	NA	NA	1	NA	0.139735
Bo7g107920.1:57:T	17	42328392	0.72488	129	NA	NA	1	NA	0.139734
BnaC06g31680D:6493:T	16	29259105	0.72488	129	NA	NA	1	NA	0.139734
Bo8g032320.1:111:C	18	10612131	0.724881	129	NA	NA	1	NA	0.139733
Bo7g078790.1:2367:A	17	30107378	0.724886	129	NA	NA	1	NA	0.13973
Bo6rg043900.1:819:A	16	11348510	0.724889	129	NA	NA	1	NA	0.139728
Bo5g002570.1:347:G	15	311014	0.724899	129	NA	NA	1	NA	0.139723
Bo3g153100.1:25:A	13	54388543	0.724908	129	NA	NA	1	NA	0.139717
Cab029560.2:2676:T	10	2579909	0.724917	129	NA	NA	1	NA	0.139712
Bo3g042580.1:2040:G	13	17548320	0.724922	129	NA	NA	1	NA	0.139709
Cab041912.1:708:G	1	6009318	0.724926	129	NA	NA	1	NA	0.139706
Cab041073.1:135:T	5	19757983	0.724937	129	NA	NA	1	NA	0.1397
Cab007716.1:687:C	10	17146559	0.724937	129	NA	NA	1	NA	0.1397
Cab011142.1:180:A	3	30542497	0.72494	129	NA	NA	1	NA	0.139698
Cab037646.1:576:T	9	456163	0.724941	129	NA	NA	1	NA	0.139697
Bo9g017380.1:747:A	19	4996220	0.724947	129	NA	NA	1	NA	0.139694
Bo7g111370.1:651:T	17	44289731	0.72495	129	NA	NA	1	NA	0.139692
Cab025970.3:321:T	4	14928051	0.724958	129	NA	NA	1	NA	0.139687
Cab024825.1:483:T	8	16916866	0.724958	129	NA	NA	1	NA	0.139687
Bo5g136230.1:2154:G	15	42103835	0.724963	129	NA	NA	1	NA	0.139684
Bo8g066790.1:855:A	18	21496840	0.724963	129	NA	NA	1	NA	0.139684
Bo1g002590.1:217:T	11	305351	0.724965	129	NA	NA	1	NA	0.139683
Bo8g058430.1:1501:A	18	18807501	0.724968	129	NA	NA	1	NA	0.139681
Bo4g156110.1:2097:T	14	42767542	0.724977	129	NA	NA	1	NA	0.139676
Bo4g075520.1:207:A	14	16195541	0.724982	129	NA	NA	1	NA	0.139673
Bo3g055370.1:1347:T	13	21884563	0.725007	129	NA	NA	1	NA	0.139658
Bo7g050240.1:210:T	17	18483262	0.725009	129	NA	NA	1	NA	0.139657
Bo3g037060.1:358:G	13	14832087	0.725009	129	NA	NA	1	NA	0.139657
Bo5g004810.1:1233:T	15	1439457	0.725009	129	NA	NA	1	NA	0.139656
Cab011532.1:2811:T	5	22538404	0.725012	129	NA	NA	1	NA	0.139655
Cab004555.1:711:T	3	18921262	0.725017	129	NA	NA	1	NA	0.139652
Cab033866.1:261:T	5	6248721	0.725018	129	NA	NA	1	NA	0.139651
Bo9g075680.1:1581:T	19	22611741	0.725021	129	NA	NA	1	NA	0.13965
Bo9g121130.1:183:T	19	38762773	0.725022	129	NA	NA	1	NA	0.139649
Cab036534.1:990:T	5	285303	0.725035	129	NA	NA	1	NA	0.139641
Bo4g014520.1:306:T	14	1925264	0.725042	129	NA	NA	1	NA	0.139637
Bo8g081370.1:821:G	18	27650416	0.725043	129	NA	NA	1	NA	0.139636
Bo8g092520.1:1088:G	18	31550439	0.725048	129	NA	NA	1	NA	0.139633
Bo8g081370.1:348:G	18	27650416	0.72505	129	NA	NA	1	NA	0.139632
Cab014461.1:229:A	9	45100557	0.725054	129	NA	NA	1	NA	0.139629
Bo8g108560.1:1335:T	18	38751462	0.725065	129	NA	NA	1	NA	0.139623
Cab034048.1:1849:C	4	21940603	0.725067	129	NA	NA	1	NA	0.139622
Bo4g039060.1:975:T	14	8531701	0.725084	129	NA	NA	1	NA	0.139612
Cab002421.1:2586:T	3	28933074	0.725089	129	NA	NA	1	NA	0.139609
Bo3g055680.1:678:A	13	22047179	0.725106	129	NA	NA	1	NA	0.139598
Bo9g057170.1:402:T	19	16773190	0.725112	129	NA	NA	1	NA	0.139595
Cab023177.1:502:G	6	4036181	0.725115	129	NA	NA	1	NA	0.139593
Cab037391.1:1825:A	5	11463630	0.725119	129	NA	NA	1	NA	0.139591
Cab023338.1:378:T	5	26959459	0.725124	129	NA	NA	1	NA	0.139588
Bo2g050780.1:1173:A	12	14350515	0.725131	129	NA	NA	1	NA	0.139584
Bo1g038920.1:466:T	11	11650582	0.725133	129	NA	NA	1	NA	0.139582
Bo8g101880.1:219:C	18	35841740	0.725139	129	NA	NA	1	NA	0.139579
Bo5g138220.1:921:T	15	43254266	0.725144	129	NA	NA	1	NA	0.139576
Cab005565.2:1468:C	9	21151395	0.725146	129	NA	NA	1	NA	0.139574
Bo3g183930.1:2820:A	13	63565588	0.725149	129	NA	NA	1	NA	0.139573
Bo6rg120930.1:3172:C	16	38268301	0.725153	129	NA	NA	1	NA	0.13957
Cab029221.2:1692:A	9	38281523	0.725195	129	NA	NA	1	NA	0.139545
Cab022260.1:201:C	8	2905864	0.725196	129	NA	NA	1	NA	0.139545
Cab026998.2:1026:T	5	7833127	0.725196	129	NA	NA	1	NA	0.139544
Bo2g016560.1:276:G	12	4876164	0.72521	129	NA	NA	1	NA	0.139536
Bo4g024980.1:570:T	14	4105705	0.72522	129	NA	NA	1	NA	0.139531
Cab046174.1:1971:G	5	28736236	0.725227	129	NA	NA	1	NA	0.139526
Cab028050.1:612:T	9	30184141	0.72523	129	NA	NA	1	NA	0.139525
Bo4g122870.1:447:C	14	31770130	0.725239	129	NA	NA	1	NA	0.139519
Cab007243.1:471:A	10	19446842	0.725249	129	NA	NA	1	NA	0.139513
Cab024517.3:466:C	1	9641985	0.725252	129	NA	NA	1	NA	0.139511
Cab039369.1:621:A	2	1253131	0.725268	129	NA	NA	1	NA	0.139502
Cab019356.1:1098:G	4	2210894	0.72528	129	NA	NA	1	NA	0.139494
Bo9g149950.1:2037:A	19	44545766	0.725294	129	NA	NA	1	NA	0.139486
Cab038449.1:1956:A	9	3088111	0.725298	129	NA	NA	1	NA	0.139484
Cab016130.1:1777:C	3	3848918	0.725298	129	NA	NA	1	NA	0.139483
Cab014613.1:108:T	9	45900148	0.725299	129	NA	NA	1	NA	0.139483
Cab000440.1:1371:G	9	33697089	0.72533	129	NA	NA	1	NA	0.139464
Bo1g147370.1:974:G	11	41648080	0.725337	129	NA	NA	1	NA	0.13946
Bo1g057660.1:622:C	11	17680755	0.725345	129	NA	NA	1	NA	0.139455
Bo8g102920.1:1863:T	18	36319665	0.725355	129	NA	NA	1	NA	0.139449
Cab040496.1:864:A	9	17093555	0.725376	129	NA	NA	1	NA	0.139437
Cab015540.1:1050:A	3	1058502	0.725385	129	NA	NA	1	NA	0.139431
Bo4g184650.1:495:G	14	48880224	0.725387	129	NA	NA	1	NA	0.13943
Bo2g056120.1:547:C	12	16496658	0.725394	129	NA	NA	1	NA	0.139426
Bo2g056120.1:565:A	12	16496658	0.725394	129	NA	NA	1	NA	0.139426
Cab023506.1:2649:T	5	26082097	0.725398	129	NA	NA	1	NA	0.139423
Bo1g145010.1:1293:A	11	41423832	0.725406	129	NA	NA	1	NA	0.139419
Cab036442.1:870:T	2	3288328	0.725407	129	NA	NA	1	NA	0.139418
Cab039336.1:177:A	2	1395914	0.725415	129	NA	NA	1	NA	0.139413
Bo8g082410.1:576:G	18	28343670	0.725425	129	NA	NA	1	NA	0.139407
Cab039769.1:849:C	3	5942102	0.725427	129	NA	NA	1	NA	0.139406
Cab036641.1:249:G	5	961206	0.725434	129	NA	NA	1	NA	0.139402
Cab001392.1:1905:A	3	22665312	0.725438	129	NA	NA	1	NA	0.1394
Bo2g100790.1:1993:A	12	29135949	0.72544	129	NA	NA	1	NA	0.139398
Bo9g059840.1:735:C	19	18131700	0.725448	129	NA	NA	1	NA	0.139394
Cab003343.1:1296:C	3	12264552	0.725456	129	NA	NA	1	NA	0.139389
Bo1g157540.1:276:T	11	43494309	0.72546	129	NA	NA	1	NA	0.139387
Bo1g023930.1:1701:G	11	8666298	0.725478	129	NA	NA	1	NA	0.139376
Cab001124.4:1551:G	3	21106544	0.72548	129	NA	NA	1	NA	0.139374
Cab001124.4:1548:G	3	21106544	0.72548	129	NA	NA	1	NA	0.139374
Bo7g066910.1:1004:C	17	25654805	0.725492	129	NA	NA	1	NA	0.139368
Bo3g029950.1:411:C	13	11278382	0.7255	129	NA	NA	1	NA	0.139363
Bo7g115250.1:309:T	17	45888062	0.725513	129	NA	NA	1	NA	0.139355
Cab044752.2:996:A	1	32629941	0.725516	129	NA	NA	1	NA	0.139353
Cab034117.1:319:G	4	18125095	0.725518	129	NA	NA	1	NA	0.139352
Cab001952.1:282:C	3	25938508	0.725518	129	NA	NA	1	NA	0.139352
Bo4g174830.1:1629:T	14	46417619	0.725523	129	NA	NA	1	NA	0.139349
Bo2g012450.1:99:C	12	3606308	0.725525	129	NA	NA	1	NA	0.139348
Bo2g167560.1:2649:A	12	52302950	0.725539	129	NA	NA	1	NA	0.139339
Bo3g023580.1:150:A	13	8586652	0.725546	129	NA	NA	1	NA	0.139335
Bo1g010640.1:874:C	11	3635778	0.725546	129	NA	NA	1	NA	0.139335
Bo5g139660.1:355:T	15	43459421	0.725547	129	NA	NA	1	NA	0.139334
Cab037104.1:312:C	1	23031193	0.725547	129	NA	NA	1	NA	0.139334
Bo3g044530.1:395:A	13	18432586	0.725554	129	NA	NA	1	NA	0.13933
Cab027064.1:150:T	5	8320424	0.725554	129	NA	NA	1	NA	0.13933
Bo4g008170.1:2616:T	14	964200	0.725555	129	NA	NA	1	NA	0.13933
Cab036617.1:2709:G	5	815400	0.725555	129	NA	NA	1	NA	0.13933
Bo2g001190.1:972:A	12	201681	0.725559	129	NA	NA	1	NA	0.139327
Cab020710.1:4839:G	7	27974570	0.725562	129	NA	NA	1	NA	0.139325
Cab017524.1:906:A	10	10501216	0.725563	129	NA	NA	1	NA	0.139325
Cab004467.3:523:A	3	18392828	0.725576	129	NA	NA	1	NA	0.139317
Cab018474.1:294:G	7	22460306	0.72558	129	NA	NA	1	NA	0.139315
Cab029821.2:192:T	10	964863	0.725582	129	NA	NA	1	NA	0.139313
Bo3g107240.1:558:C	13	37770974	0.725589	129	NA	NA	1	NA	0.139309
Cab006185.1:408:C	6	18241356	0.725589	129	NA	NA	1	NA	0.139309
Cab017623.2:486:T	10	9877578	0.725592	129	NA	NA	1	NA	0.139307
Cab025740.1:2126:G	4	13341833	0.725596	129	NA	NA	1	NA	0.139305
Bo9g151530.1:2958:C	19	44981231	0.7256	129	NA	NA	1	NA	0.139302
Bo6rg119720.1:184:C	16	37569957	0.725605	129	NA	NA	1	NA	0.1393
Cab030526.1:534:G	6	7093359	0.725629	129	NA	NA	1	NA	0.139285
Bo4g119750.1:597:T	14	30763162	0.72563	129	NA	NA	1	NA	0.139285
Cab017321.2:285:T	10	11783146	0.725644	129	NA	NA	1	NA	0.139277
Bo5g015290.1:2418:A	15	5073088	0.725644	129	NA	NA	1	NA	0.139276
Bo8g067420.1:535:G	18	21831021	0.725647	129	NA	NA	1	NA	0.139275
Cab030293.1:503:G	6	5909110	0.725648	129	NA	NA	1	NA	0.139274
Cab031333.1:1431:T	2	9182709	0.72566	129	NA	NA	1	NA	0.139267
Cab026906.1:207:C	2	29274100	0.725663	129	NA	NA	1	NA	0.139265
Cab007912.1:2754:T	10	16199888	0.725666	129	NA	NA	1	NA	0.139263
Cab002476.1:825:T	3	7601595	0.725668	129	NA	NA	1	NA	0.139262
Cab023355.2:4785:T	5	26823865	0.725683	129	NA	NA	1	NA	0.139253
Cab032574.1:555:G	2	5371424	0.725692	129	NA	NA	1	NA	0.139248
Bo1g003580.1:2358:G	11	849858	0.725692	129	NA	NA	1	NA	0.139247
Cab005291.3:876:C	9	18665065	0.725697	129	NA	NA	1	NA	0.139244
Bo8g070530.1:711:A	18	23131461	0.7257	129	NA	NA	1	NA	0.139243
Bo2g165400.1:483:T	12	51427019	0.725704	129	NA	NA	1	NA	0.13924
Bo1g086080.1:1280:G	11	25082549	0.725708	129	NA	NA	1	NA	0.139238
Bo9g133690.1:182:C	19	41137429	0.725725	129	NA	NA	1	NA	0.139228
Bo3g009230.1:4296:G	13	3106047	0.725729	129	NA	NA	1	NA	0.139225
Cab034790.1:1860:T	5	7621875	0.72573	129	NA	NA	1	NA	0.139225
Cab006165.1:886:T	6	18102297	0.725731	129	NA	NA	1	NA	0.139224
Cab035379.1:761:G	6	25646763	0.725736	129	NA	NA	1	NA	0.139222
Bo6rg067560.1:1755:G	16	18940669	0.725751	129	NA	NA	1	NA	0.139213
Cab035263.1:39:A	6	25028867	0.725753	129	NA	NA	1	NA	0.139211
Cab013956.1:414:G	9	42638281	0.725754	129	NA	NA	1	NA	0.139211
Bo3g099280.1:954:T	13	35497953	0.725757	129	NA	NA	1	NA	0.139209
Bo6rg099830.1:306:A	16	31824192	0.725761	129	NA	NA	1	NA	0.139207
Bo4g164860.1:1167:T	14	44086796	0.725765	129	NA	NA	1	NA	0.139204
Cab020651.1:255:G	7	28290258	0.725766	129	NA	NA	1	NA	0.139204
Bo1g014280.1:442:G	11	4568154	0.725769	129	NA	NA	1	NA	0.139201
Bo4g182150.1:549:C	14	47991793	0.72579	129	NA	NA	1	NA	0.139189
Cab016579.1:1317:A	4	5779441	0.725791	129	NA	NA	1	NA	0.139189
Bo1g116200.1:261:T	11	35041459	0.725794	129	NA	NA	1	NA	0.139187
Cab007015.1:2025:A	6	23767700	0.725794	129	NA	NA	1	NA	0.139187
Cab007015.1:2034:G	6	23767700	0.725794	129	NA	NA	1	NA	0.139187
Cab013282.1:456:T	1	13391326	0.725796	129	NA	NA	1	NA	0.139186
BnaC03g56710D:270:G	13	34452272	0.725796	129	NA	NA	1	NA	0.139185
Bo4g104820.1:423:G	14	26069212	0.725819	129	NA	NA	1	NA	0.139171
Bo3g094210.1:1038:A	13	34611177	0.725829	129	NA	NA	1	NA	0.139166
Cab033984.3:458:G	5	5619435	0.72585	129	NA	NA	1	NA	0.139153
Bo9g136990.1:660:A	19	42080080	0.725852	129	NA	NA	1	NA	0.139152
Cab040281.1:552:C	9	4588919	0.725861	129	NA	NA	1	NA	0.139146
Cab001443.1:1710:C	3	22973558	0.725862	129	NA	NA	1	NA	0.139146
Cab045706.2:151:G	4	22262342	0.725863	129	NA	NA	1	NA	0.139146
Bo2g037650.1:850:C	12	10346509	0.725867	129	NA	NA	1	NA	0.139143
Cab036368.2:1212:A	2	2890881	0.72587	129	NA	NA	1	NA	0.139141
Bo3g024940.1:1566:A	13	9393497	0.72587	129	NA	NA	1	NA	0.139141
Bo2g057880.1:841:A	12	17317120	0.725873	129	NA	NA	1	NA	0.13914
Cab027648.1:354:T	4	9179807	0.725889	129	NA	NA	1	NA	0.13913
Cab001371.1:639:G	3	22516039	0.72589	129	NA	NA	1	NA	0.139129
Bo5g023600.1:1992:G	15	8356130	0.725899	129	NA	NA	1	NA	0.139124
Bo5g023600.1:1623:G	15	8356130	0.725899	129	NA	NA	1	NA	0.139124
Cab028765.1:1011:T	6	11304670	0.725917	129	NA	NA	1	NA	0.139113
Cab020835.1:402:G	7	27348660	0.725918	129	NA	NA	1	NA	0.139112
Cab033881.1:360:C	5	6175739	0.725939	129	NA	NA	1	NA	0.1391
Bo3g052140.1:513:C	13	20417007	0.725942	129	NA	NA	1	NA	0.139098
Bo6rg112310.1:1140:C	16	35108014	0.725952	129	NA	NA	1	NA	0.139092
Cab007835.1:478:G	10	16592859	0.725955	129	NA	NA	1	NA	0.13909
Bo6rg123990.1:480:A	16	39426101	0.725962	129	NA	NA	1	NA	0.139086
Cab034920.1:260:G	4	19766304	0.725973	129	NA	NA	1	NA	0.139079
Cab021371.1:543:T	7	24614862	0.725981	129	NA	NA	1	NA	0.139075
Cab036153.1:1069:G	2	1825885	0.725983	129	NA	NA	1	NA	0.139074
Cab003337.1:255:T	3	12251571	0.725986	129	NA	NA	1	NA	0.139072
Cab001776.1:645:A	3	24807193	0.726002	129	NA	NA	1	NA	0.139062
Bo1g011820.1:684:C	11	4275872	0.726018	129	NA	NA	1	NA	0.139053
Bo4g192990.1:277:T	14	52143111	0.72604	129	NA	NA	1	NA	0.13904
Bo8g059630.1:417:T	18	19572432	0.726054	129	NA	NA	1	NA	0.139031
Bo6rg083260.1:210:A	16	25885304	0.726058	129	NA	NA	1	NA	0.139029
Cab005043.1:710:A	7	7330731	0.72606	129	NA	NA	1	NA	0.139028
Cab013544.1:402:G	9	40611471	0.726062	129	NA	NA	1	NA	0.139026
Cab041905.1:1281:G	1	6036410	0.726066	129	NA	NA	1	NA	0.139024
Cab027229.1:228:A	8	20711596	0.72607	129	NA	NA	1	NA	0.139022
Cab004017.1:967:T	3	16068321	0.726073	129	NA	NA	1	NA	0.139019
Cab022986.1:1002:G	6	3090238	0.726077	129	NA	NA	1	NA	0.139017
Cab007094.7:2296:T	6	24218072	0.726079	129	NA	NA	1	NA	0.139016
Cab009430.1:945:T	2	27010582	0.726081	129	NA	NA	1	NA	0.139015
Bo6rg077340.1:201:G	16	22953123	0.726084	129	NA	NA	1	NA	0.139013
Bo3g071780.1:444:A	13	27870789	0.726093	129	NA	NA	1	NA	0.139008
Cab039419.4:4188:G	2	954941	0.726098	129	NA	NA	1	NA	0.139005
Bo5g034440.1:1599:G	15	11118214	0.726107	129	NA	NA	1	NA	0.139
BnaA01g24900D:301:A	1	24791487	0.726109	129	NA	NA	1	NA	0.138998
Bo3g066140.1:538:T	13	25750725	0.726116	129	NA	NA	1	NA	0.138994
Bo5g139530.1:668:G	15	43409229	0.726122	129	NA	NA	1	NA	0.13899
Cab000481.2:1530:T	9	34009864	0.726131	129	NA	NA	1	NA	0.138985
Bo4g057410.1:1092:T	14	12866796	0.726137	129	NA	NA	1	NA	0.138981
Bo7g075490.1:1101:C	17	28278279	0.72614	129	NA	NA	1	NA	0.13898
BnaC05g13240D:327:G	15	8283069	0.726151	129	NA	NA	1	NA	0.138973
Cab004544.2:1032:C	3	18837969	0.726153	129	NA	NA	1	NA	0.138972
Bo3g031620.1:837:T	13	11746927	0.726159	129	NA	NA	1	NA	0.138969
Bo8g104370.1:906:G	18	36589437	0.726159	129	NA	NA	1	NA	0.138968
BnaA06g29460D:41:G	6	23566420	0.726165	129	NA	NA	1	NA	0.138964
Bo8g066650.1:321:C	18	21418669	0.726167	129	NA	NA	1	NA	0.138963
Cab018426.1:525:C	7	22754616	0.726175	129	NA	NA	1	NA	0.138959
Cab007461.1:914:C	10	18127921	0.726188	129	NA	NA	1	NA	0.138951
Bo2g055940.1:1863:T	12	16316040	0.726198	129	NA	NA	1	NA	0.138945
Cab041467.1:180:A	4	12459117	0.726203	129	NA	NA	1	NA	0.138942
Bo3g162230.1:348:G	13	57170240	0.726206	129	NA	NA	1	NA	0.13894
Cab025927.1:1449:T	4	14612761	0.726206	129	NA	NA	1	NA	0.13894
Bo3g166990.1:1003:C	13	58838100	0.726207	129	NA	NA	1	NA	0.13894
Cab043080.1:432:T	10	4811395	0.726208	129	NA	NA	1	NA	0.138939
Bo3g157270.1:479:G	13	56270606	0.726211	129	NA	NA	1	NA	0.138937
Bo5g087060.1:1026:A	15	28863425	0.726228	129	NA	NA	1	NA	0.138927
Cab042509.1:465:C	9	784518	0.726233	129	NA	NA	1	NA	0.138924
Cab025551.1:2406:C	5	3979799	0.726236	129	NA	NA	1	NA	0.138922
Cab040441.1:1140:T	7	205052	0.726242	129	NA	NA	1	NA	0.138919
Bo6rg092790.1:623:A	16	28568434	0.726252	129	NA	NA	1	NA	0.138912
Cab022167.4:2973:C	1	5092973	0.726273	129	NA	NA	1	NA	0.1389
Cab018509.1:2610:A	7	22266272	0.726312	129	NA	NA	1	NA	0.138877
Cab031822.1:567:G	7	15533990	0.726325	129	NA	NA	1	NA	0.138869
Cab031822.1:582:C	7	15533990	0.726325	129	NA	NA	1	NA	0.138869
Bo1g112320.1:1602:C	11	34237232	0.726341	129	NA	NA	1	NA	0.138859
Bo6rg106520.1:294:G	16	33021556	0.726343	129	NA	NA	1	NA	0.138858
Cab024501.2:58:T	1	9541981	0.726344	129	NA	NA	1	NA	0.138858
Bo3g023900.1:2340:C	13	8761934	0.726358	129	NA	NA	1	NA	0.138849
Bo4g056240.1:552:T	14	12768337	0.726364	129	NA	NA	1	NA	0.138846
Cab025638.1:501:G	5	4492157	0.726366	129	NA	NA	1	NA	0.138844
Cab028721.2:3546:C	6	11692545	0.726382	129	NA	NA	1	NA	0.138835
Bo5g117130.1:141:C	15	35934908	0.726386	129	NA	NA	1	NA	0.138832
Bo6rg114720.1:1858:A	16	36017825	0.726392	129	NA	NA	1	NA	0.138829
Cab023389.1:45:G	5	26648162	0.726402	129	NA	NA	1	NA	0.138823
Cab034035.1:582:A	4	21887416	0.726403	129	NA	NA	1	NA	0.138822
Cab022655.2:174:C	6	1112360	0.726412	129	NA	NA	1	NA	0.138817
Bo5g003580.1:624:C	15	849642	0.726415	129	NA	NA	1	NA	0.138815
Cab019916.1:177:T	1	3418656	0.726445	129	NA	NA	1	NA	0.138797
Cab009475.1:867:G	2	27357759	0.72645	129	NA	NA	1	NA	0.138794
Cab041175.1:4611:A	5	18939421	0.72645	129	NA	NA	1	NA	0.138794
Bo3g018370.1:805:A	13	6134545	0.726452	129	NA	NA	1	NA	0.138793
Cab002340.1:1077:G	3	28586356	0.726454	129	NA	NA	1	NA	0.138792
Cab032166.2:2400:C	8	22892885	0.726454	129	NA	NA	1	NA	0.138792
Cab037339.1:224:A	5	11019388	0.726456	129	NA	NA	1	NA	0.138791
Cab046221.1:393:A	5	28956430	0.726474	129	NA	NA	1	NA	0.13878
Cab008746.1:648:C	7	12120679	0.726482	129	NA	NA	1	NA	0.138775
Bo5g148360.1:1629:T	15	45685514	0.726499	129	NA	NA	1	NA	0.138765
Bo9g174570.1:717:G	19	51609681	0.726512	129	NA	NA	1	NA	0.138757
Bo2g012360.1:276:A	12	3537901	0.726514	129	NA	NA	1	NA	0.138756
Bo1g011700.1:312:A	11	4185229	0.726514	129	NA	NA	1	NA	0.138756
Bo3g062780.1:468:T	13	24175735	0.726516	129	NA	NA	1	NA	0.138755
Bo3g045510.1:519:G	13	19160116	0.72652	129	NA	NA	1	NA	0.138753
Cab027056.1:654:G	5	8236123	0.726521	129	NA	NA	1	NA	0.138752
Bo4g026040.1:492:C	14	4790124	0.72654	129	NA	NA	1	NA	0.138741
Cab001785.1:333:C	3	24847531	0.72654	129	NA	NA	1	NA	0.13874
Bo3g002260.1:1107:A	13	576398	0.72655	129	NA	NA	1	NA	0.138734
Bo9g123630.1:113:T	19	39152806	0.726552	129	NA	NA	1	NA	0.138734
Cab038280.1:2007:T	9	3976556	0.726553	129	NA	NA	1	NA	0.138733
Bo6rg114720.1:2638:G	16	36017825	0.726553	129	NA	NA	1	NA	0.138732
Cab021368.1:423:G	7	24626210	0.726559	129	NA	NA	1	NA	0.138729
Bo8g101280.1:405:G	18	35506780	0.726564	129	NA	NA	1	NA	0.138726
Cab045327.1:1251:T	2	4020450	0.726568	129	NA	NA	1	NA	0.138723
Bo5g126600.1:492:C	15	38989457	0.72657	129	NA	NA	1	NA	0.138723
Cab030120.1:442:A	5	16185083	0.726586	129	NA	NA	1	NA	0.138713
Bo8g099690.1:363:G	18	34426785	0.72659	129	NA	NA	1	NA	0.138711
Cab031240.1:954:T	2	8496179	0.726598	129	NA	NA	1	NA	0.138706
Bo1g014750.1:676:G	11	4943778	0.726605	129	NA	NA	1	NA	0.138702
Cab046565.1:37:G	1	30520375	0.726617	129	NA	NA	1	NA	0.138694
Bo1g039790.1:169:C	11	12195457	0.72662	129	NA	NA	1	NA	0.138693
BnaA03g38800D:360:T	3	22158658	0.726621	129	NA	NA	1	NA	0.138692
Cab046811.1:294:G	1	31987806	0.726633	129	NA	NA	1	NA	0.138685
Cab019987.1:285:A	1	3111452	0.726637	129	NA	NA	1	NA	0.138682
Cab040437.1:1038:G	7	237809	0.726642	129	NA	NA	1	NA	0.138679
Bo4g024450.1:807:T	14	3778508	0.726649	129	NA	NA	1	NA	0.138675
Bo7g077760.1:983:G	17	29309645	0.72666	129	NA	NA	1	NA	0.138669
Bo2g046080.1:661:T	12	12628553	0.72667	129	NA	NA	1	NA	0.138663
Bo4g160070.1:960:G	14	43434032	0.726673	129	NA	NA	1	NA	0.138661
Bo2g123300.1:63:A	12	38151696	0.726674	129	NA	NA	1	NA	0.13866
Bo7g117420.1:285:G	17	46984412	0.726703	129	NA	NA	1	NA	0.138643
Bo2g018070.1:884:G	12	5205623	0.726707	129	NA	NA	1	NA	0.138641
Bo5g010670.1:942:T	15	4061919	0.726707	129	NA	NA	1	NA	0.138641
Bo9g030610.1:844:G	19	10495023	0.726711	129	NA	NA	1	NA	0.138638
Bo5g002730.1:585:T	15	384603	0.726718	129	NA	NA	1	NA	0.138634
Cab012060.1:804:G	2	11432584	0.726735	129	NA	NA	1	NA	0.138624
Cab026229.1:81:G	7	3953786	0.726744	129	NA	NA	1	NA	0.138618
Bo8g098660.1:2567:G	18	33818019	0.726745	129	NA	NA	1	NA	0.138618
BnaA06g03700D:807:C	6	2460091	0.726756	129	NA	NA	1	NA	0.138611
BnaA06g03700D:810:A	6	2460091	0.726756	129	NA	NA	1	NA	0.138611
Bo2g127070.1:1255:C	12	39141611	0.726765	129	NA	NA	1	NA	0.138606
Bo5g043620.1:125:T	15	14774322	0.726778	129	NA	NA	1	NA	0.138598
Bo5g023670.1:840:C	15	8379158	0.726782	129	NA	NA	1	NA	0.138596
Bo8g112210.1:987:T	18	39701542	0.726784	129	NA	NA	1	NA	0.138594
Bo5g023950.1:705:T	15	8533896	0.726786	129	NA	NA	1	NA	0.138593
Bo5g023950.1:774:G	15	8533896	0.726786	129	NA	NA	1	NA	0.138593
Cab016410.1:1089:G	3	5275777	0.726789	129	NA	NA	1	NA	0.138592
BnaC07g36360D:252:A	17	41845290	0.726795	129	NA	NA	1	NA	0.138588
Cab002305.1:396:T	3	28358489	0.726803	129	NA	NA	1	NA	0.138583
Cab002305.1:408:A	3	28358489	0.726803	129	NA	NA	1	NA	0.138583
Bo2g104420.1:1075:T	12	30090295	0.726812	129	NA	NA	1	NA	0.138578
Cab023792.1:2609:A	5	24734093	0.726828	129	NA	NA	1	NA	0.138569
Bo3g149010.1:3669:G	13	52946729	0.726831	129	NA	NA	1	NA	0.138567
Cab016624.2:1983:C	4	6183938	0.726835	129	NA	NA	1	NA	0.138564
Cab043874.2:186:C	1	29168508	0.72685	129	NA	NA	1	NA	0.138555
Cab039104.1:448:T	8	17918177	0.726852	129	NA	NA	1	NA	0.138554
Cab011578.1:3366:A	5	22275209	0.726852	129	NA	NA	1	NA	0.138554
Bo9g022160.1:393:T	19	6776058	0.726858	129	NA	NA	1	NA	0.13855
Cab043248.2:409:G	4	20470219	0.726859	129	NA	NA	1	NA	0.13855
Cab034219.1:1009:G	4	17602943	0.726865	129	NA	NA	1	NA	0.138546
BnaC05g31630D:75:T	15	33970456	0.726866	129	NA	NA	1	NA	0.138545
Cab008286.1:21:G	10	14390769	0.726869	129	NA	NA	1	NA	0.138544
Bo9g136950.1:1356:T	19	42027779	0.726874	129	NA	NA	1	NA	0.138541
Cab034455.1:318:C	9	6907507	0.726878	129	NA	NA	1	NA	0.138538
Cab010641.1:859:C	3	33781787	0.726884	129	NA	NA	1	NA	0.138535
Bo6rg078100.1:225:T	16	23508705	0.726887	129	NA	NA	1	NA	0.138533
Bo1g105080.1:822:C	11	31938703	0.726895	129	NA	NA	1	NA	0.138528
Bo1g105080.1:345:G	11	31938703	0.726895	129	NA	NA	1	NA	0.138528
Bo1g105080.1:375:T	11	31938703	0.726895	129	NA	NA	1	NA	0.138528
Bo4g006870.1:2322:A	14	647273	0.726901	129	NA	NA	1	NA	0.138525
Cab023998.1:798:G	5	23546006	0.726908	129	NA	NA	1	NA	0.138521
Bo8g106830.1:634:T	18	37849807	0.726909	129	NA	NA	1	NA	0.13852
Cab001955.1:57:C	3	25952597	0.726914	129	NA	NA	1	NA	0.138517
Cab036367.1:3525:A	2	2883114	0.726919	129	NA	NA	1	NA	0.138514
Bo6rg003410.1:399:G	16	557569	0.726932	129	NA	NA	1	NA	0.138507
Cab023792.1:3897:G	5	24734093	0.726937	129	NA	NA	1	NA	0.138503
Cab036617.1:1026:A	5	815400	0.726938	129	NA	NA	1	NA	0.138503
BnaA02g08820D:282:C	2	6931464	0.726943	129	NA	NA	1	NA	0.138499
Bo5g042690.1:873:C	15	13915997	0.726947	129	NA	NA	1	NA	0.138497
Cab013664.1:105:C	9	41145052	0.72695	129	NA	NA	1	NA	0.138496
Cab023902.1:1701:G	5	24077266	0.726973	129	NA	NA	1	NA	0.138482
Cab007315.1:2451:T	10	19114973	0.726985	129	NA	NA	1	NA	0.138475
Bo2g011530.1:1212:G	12	3103658	0.726985	129	NA	NA	1	NA	0.138474
Bo3g018860.1:129:G	13	6366332	0.726987	129	NA	NA	1	NA	0.138473
Bo3g007440.1:1003:T	13	2696181	0.726989	129	NA	NA	1	NA	0.138472
Cab027820.1:474:G	4	7895653	0.726989	129	NA	NA	1	NA	0.138472
Bo5g008060.1:231:G	15	2665211	0.726995	129	NA	NA	1	NA	0.138469
Cab018678.1:678:C	7	21206048	0.727004	129	NA	NA	1	NA	0.138463
Bo9g055940.1:180:G	19	16625941	0.727011	129	NA	NA	1	NA	0.138459
Bo3g065820.1:1056:C	13	25552145	0.727012	129	NA	NA	1	NA	0.138458
Bo1g122830.1:1074:G	11	36424948	0.727014	129	NA	NA	1	NA	0.138457
Bo8g090410.1:366:G	18	30317873	0.727025	129	NA	NA	1	NA	0.13845
Bo3g071550.1:2613:G	13	27710756	0.727036	129	NA	NA	1	NA	0.138444
Cab003696.1:216:C	3	14285635	0.727038	129	NA	NA	1	NA	0.138443
Cab031094.1:3261:G	2	7553272	0.727044	129	NA	NA	1	NA	0.13844
Cab016146.1:738:A	3	3929367	0.727044	129	NA	NA	1	NA	0.138439
Bo1g014970.1:130:A	11	5037914	0.727046	129	NA	NA	1	NA	0.138438
Bo9g166290.1:213:G	19	49232010	0.727048	129	NA	NA	1	NA	0.138437
Cab020550.1:739:A	1	190655	0.727056	129	NA	NA	1	NA	0.138432
Cab027802.1:378:C	4	7983494	0.727075	129	NA	NA	1	NA	0.138421
Cab017698.1:2056:C	10	8312694	0.727079	129	NA	NA	1	NA	0.138418
Cab008025.1:2835:G	10	15694226	0.727085	129	NA	NA	1	NA	0.138415
Bo3g066450.1:1430:G	13	26063761	0.727085	129	NA	NA	1	NA	0.138415
Bo2g009190.1:1399:T	12	1826135	0.727087	129	NA	NA	1	NA	0.138413
Cab030001.1:1881:C	5	17366795	0.727104	129	NA	NA	1	NA	0.138404
Cab027207.1:2523:G	8	20825889	0.727106	129	NA	NA	1	NA	0.138402
Cab011706.1:1019:A	5	21556260	0.727112	129	NA	NA	1	NA	0.138399
Cab009224.1:657:C	7	15423824	0.72712	129	NA	NA	1	NA	0.138394
BnaC03g15870D:1554:T	13	8538492	0.727121	129	NA	NA	1	NA	0.138393
Cab024808.4:2019:A	8	17001767	0.727126	129	NA	NA	1	NA	0.13839
Bo4g195440.1:546:A	14	52891404	0.727134	129	NA	NA	1	NA	0.138386
Bo1g022410.1:786:T	11	8351575	0.727134	129	NA	NA	1	NA	0.138385
Bo8g110770.1:1425:T	18	39425407	0.727143	129	NA	NA	1	NA	0.13838
Cab046537.1:1200:A	1	30650784	0.727146	129	NA	NA	1	NA	0.138379
Bo5g022340.1:693:C	15	8167724	0.727158	129	NA	NA	1	NA	0.138371
Cab023084.1:150:C	6	3577961	0.727171	129	NA	NA	1	NA	0.138364
Cab032086.1:1641:G	8	22532439	0.727171	129	NA	NA	1	NA	0.138364
Bo4g137540.1:1237:G	14	36419708	0.727172	129	NA	NA	1	NA	0.138363
Cab018479.1:89:T	7	22439491	0.727194	129	NA	NA	1	NA	0.13835
Bo8g010890.1:1086:A	18	1855037	0.727196	129	NA	NA	1	NA	0.138349
Cab015385.1:246:C	3	332140	0.727208	129	NA	NA	1	NA	0.138341
Cab033208.1:375:G	8	10512239	0.727226	129	NA	NA	1	NA	0.13833
BnaC03g31410D:247:A	13	21047874	0.727227	129	NA	NA	1	NA	0.13833
Cab001734.1:1338:G	3	24574600	0.72723	129	NA	NA	1	NA	0.138328
Bo3g024930.1:519:C	13	9387798	0.727236	129	NA	NA	1	NA	0.138325
Cab019158.1:741:T	4	3823340	0.72724	129	NA	NA	1	NA	0.138323
Cab003693.1:249:T	3	14268533	0.727249	129	NA	NA	1	NA	0.138317
Cab007436.1:282:G	10	18009939	0.727255	129	NA	NA	1	NA	0.138313
Cab025582.1:1083:A	5	4184961	0.727258	129	NA	NA	1	NA	0.138311
Bo7g111270.1:1626:A	17	44219150	0.727261	129	NA	NA	1	NA	0.138309
Cab005336.1:222:G	9	19068915	0.727291	129	NA	NA	1	NA	0.138292
Cab005637.2:417:G	9	21833527	0.727291	129	NA	NA	1	NA	0.138292
Cab045290.1:1266:T	9	23822571	0.727291	129	NA	NA	1	NA	0.138292
Bo4g195560.1:90:C	14	52952261	0.727293	129	NA	NA	1	NA	0.138291
Bo4g140700.1:468:A	14	38115654	0.727316	129	NA	NA	1	NA	0.138277
Bo9g173930.1:995:C	19	51322541	0.727339	129	NA	NA	1	NA	0.138263
Bo9g173940.1:257:T	19	51327026	0.727339	129	NA	NA	1	NA	0.138263
Cab020044.1:403:T	1	2838763	0.727339	129	NA	NA	1	NA	0.138263
Cab018282.1:867:C	7	23582498	0.727344	129	NA	NA	1	NA	0.13826
Cab019929.1:654:G	1	3359279	0.727359	129	NA	NA	1	NA	0.138251
Cab014797.1:606:A	2	16434017	0.727361	129	NA	NA	1	NA	0.13825
Bo6rg107220.1:893:A	16	33575900	0.727365	129	NA	NA	1	NA	0.138248
Bo2g021830.1:923:C	12	5648856	0.727379	129	NA	NA	1	NA	0.138239
Bo1g119050.1:464:T	11	35677790	0.727389	129	NA	NA	1	NA	0.138233
Cab038086.1:402:A	2	14654759	0.727405	129	NA	NA	1	NA	0.138224
Bo3g163910.1:270:G	13	57671988	0.727411	129	NA	NA	1	NA	0.13822
Bo9g015200.1:825:G	19	4886653	0.727419	129	NA	NA	1	NA	0.138215
Cab005853.2:3782:A	6	15464713	0.727419	129	NA	NA	1	NA	0.138215
Cab021845.1:528:A	2	32291996	0.727424	129	NA	NA	1	NA	0.138212
Bo5g147020.1:2452:C	15	45489199	0.727429	129	NA	NA	1	NA	0.138209
Bo2g010290.1:777:C	12	2385731	0.727433	129	NA	NA	1	NA	0.138207
Cab005324.1:897:G	9	18914600	0.727437	129	NA	NA	1	NA	0.138204
Bo5g136380.1:2199:G	15	42201176	0.72744	129	NA	NA	1	NA	0.138203
Bo8g033900.1:681:G	18	11470399	0.727451	129	NA	NA	1	NA	0.138197
BnaA09g16810D:1029:A	9	13261924	0.727452	129	NA	NA	1	NA	0.138196
Bo5g143210.1:2126:C	15	44274350	0.727453	129	NA	NA	1	NA	0.138195
Bo5g137980.1:246:T	15	43114579	0.727465	129	NA	NA	1	NA	0.138188
Cab023624.1:784:T	5	25493126	0.72747	129	NA	NA	1	NA	0.138185
Bo5g131610.1:1371:T	15	40561650	0.727471	129	NA	NA	1	NA	0.138184
Cab040458.2:349:G	7	114017	0.727471	129	NA	NA	1	NA	0.138184
Bo6rg077930.1:860:C	16	23416721	0.727478	129	NA	NA	1	NA	0.13818
Bo1g027010.1:834:A	11	9507579	0.72748	129	NA	NA	1	NA	0.138179
Bo2g095770.1:395:C	12	27060002	0.727486	129	NA	NA	1	NA	0.138175
Cab021357.1:950:A	7	24700078	0.727487	129	NA	NA	1	NA	0.138175
Bo8g068330.1:1137:A	18	22347270	0.727487	129	NA	NA	1	NA	0.138175
Cab013308.2:788:A	1	13613599	0.727508	129	NA	NA	1	NA	0.138162
Cab024888.1:636:T	8	16422674	0.727516	129	NA	NA	1	NA	0.138158
Bo2g132160.1:1035:C	12	41264664	0.727522	129	NA	NA	1	NA	0.138154
Bo6rg123880.1:969:C	16	39362283	0.727525	129	NA	NA	1	NA	0.138152
Bo1g157520.1:630:G	11	43487599	0.727538	129	NA	NA	1	NA	0.138145
Cab004566.1:1223:G	3	18988402	0.727538	129	NA	NA	1	NA	0.138144
Bo3g004810.1:849:G	13	1827827	0.72754	129	NA	NA	1	NA	0.138143
Cab043741.1:2178:T	2	6948268	0.727547	129	NA	NA	1	NA	0.138139
Cab044541.1:1842:A	1	30875271	0.72755	129	NA	NA	1	NA	0.138137
Cab029334.5:2088:T	9	37689820	0.727551	129	NA	NA	1	NA	0.138137
Cab029334.5:2133:G	9	37689820	0.727551	129	NA	NA	1	NA	0.138137
Cab029334.5:1875:C	9	37689820	0.727551	129	NA	NA	1	NA	0.138137
Bo3g044290.1:516:T	13	18252276	0.727567	129	NA	NA	1	NA	0.138127
Cab033929.1:429:T	5	5866914	0.727567	129	NA	NA	1	NA	0.138127
Bo3g096520.1:135:A	13	34871764	0.727569	129	NA	NA	1	NA	0.138126
BnaA03g38260D:144:C	3	21869625	0.727578	129	NA	NA	1	NA	0.138121
Bo9g027950.1:1275:G	19	9050126	0.727587	129	NA	NA	1	NA	0.138115
Cab014787.1:1269:T	2	16473132	0.727593	129	NA	NA	1	NA	0.138112
Cab046472.1:982:C	5	5216940	0.727615	129	NA	NA	1	NA	0.138098
Bo2g166370.1:171:C	12	52167201	0.727627	129	NA	NA	1	NA	0.138091
Cab041391.1:2457:T	4	11957659	0.727629	129	NA	NA	1	NA	0.13809
Cab022694.1:684:T	6	1349460	0.727632	129	NA	NA	1	NA	0.138088
Cab047039.2:1329:T	4	21242037	0.727636	129	NA	NA	1	NA	0.138086
Cab040089.1:1638:C	9	5714203	0.727648	129	NA	NA	1	NA	0.138079
Bo3g175970.1:777:T	13	61863807	0.727653	129	NA	NA	1	NA	0.138076
Bo8g007160.1:666:C	18	1394442	0.727665	129	NA	NA	1	NA	0.138069
Cab002705.1:1044:A	3	8827907	0.727667	129	NA	NA	1	NA	0.138067
Cab047039.2:1887:G	4	21242037	0.727675	129	NA	NA	1	NA	0.138062
Bo9g178760.1:213:G	19	53198893	0.727682	129	NA	NA	1	NA	0.138058
Cab029016.2:546:C	6	9420272	0.727688	129	NA	NA	1	NA	0.138055
Bo7g080200.1:504:A	17	30543570	0.727701	129	NA	NA	1	NA	0.138047
Cab004049.1:1917:G	3	16246814	0.72771	129	NA	NA	1	NA	0.138042
Bo5g072610.1:264:G	15	23852766	0.72772	129	NA	NA	1	NA	0.138036
Bo1g091740.1:480:G	11	27227177	0.727725	129	NA	NA	1	NA	0.138033
Cab001292.1:420:C	3	22046860	0.727732	129	NA	NA	1	NA	0.138028
Bo5g017500.1:321:T	15	5848345	0.727733	129	NA	NA	1	NA	0.138028
Bo5g017500.1:864:C	15	5848345	0.727733	129	NA	NA	1	NA	0.138028
Cab008454.1:1539:A	8	1338667	0.727739	129	NA	NA	1	NA	0.138024
Cab046537.1:1179:T	1	30650784	0.727758	129	NA	NA	1	NA	0.138013
Bo8g115660.1:2963:A	18	40871254	0.727766	129	NA	NA	1	NA	0.138008
Cab034296.1:2667:G	4	17175011	0.727767	129	NA	NA	1	NA	0.138007
Cab040778.2:1398:G	8	14922451	0.727783	129	NA	NA	1	NA	0.137998
Cab046244.1:471:G	1	29709799	0.727787	129	NA	NA	1	NA	0.137995
Cab042194.1:2025:A	6	28594835	0.727799	129	NA	NA	1	NA	0.137989
Cab043952.1:1299:A	8	532334	0.727807	129	NA	NA	1	NA	0.137984
Cab014255.2:1083:T	9	44107515	0.727818	129	NA	NA	1	NA	0.137977
Bo4g121660.1:1866:A	14	31593066	0.727825	129	NA	NA	1	NA	0.137973
Bo4g190920.1:106:G	14	51526022	0.727825	129	NA	NA	1	NA	0.137973
Bo8g049530.1:325:A	18	15901418	0.727827	129	NA	NA	1	NA	0.137972
Cab021087.1:3609:A	7	26017619	0.727827	129	NA	NA	1	NA	0.137972
Cab045405.1:1189:G	2	3659550	0.727838	129	NA	NA	1	NA	0.137965
Bo2g023940.1:576:G	12	6423588	0.727851	129	NA	NA	1	NA	0.137958
Cab009577.1:690:T	5	17568602	0.727855	129	NA	NA	1	NA	0.137955
Bo3g175050.1:501:G	13	61188989	0.727857	129	NA	NA	1	NA	0.137954
Bo3g141390.1:711:G	13	50935947	0.727857	129	NA	NA	1	NA	0.137954
Bo8g090870.1:390:G	18	30568466	0.727863	129	NA	NA	1	NA	0.13795
Cab034717.1:149:A	9	8585284	0.72787	129	NA	NA	1	NA	0.137946
Bo4g158780.1:1464:C	14	43240745	0.727876	129	NA	NA	1	NA	0.137943
Cab025345.1:647:C	5	2785880	0.727877	129	NA	NA	1	NA	0.137942
Bo1g101240.1:861:T	11	29972449	0.727887	129	NA	NA	1	NA	0.137936
Bo3g061180.1:798:C	13	23407822	0.727907	129	NA	NA	1	NA	0.137924
Cab016457.1:510:T	3	5454287	0.727908	129	NA	NA	1	NA	0.137923
Cab017081.1:306:T	10	13186079	0.727916	129	NA	NA	1	NA	0.137919
Bo3g129870.1:1680:G	13	47296242	0.72792	129	NA	NA	1	NA	0.137917
Bo9g068210.1:1008:T	19	20437024	0.727932	129	NA	NA	1	NA	0.137909
Bo7g100770.1:2989:A	17	39235875	0.727936	129	NA	NA	1	NA	0.137907
Bo2g009810.1:792:G	12	2142932	0.727937	129	NA	NA	1	NA	0.137906
Bo9g165920.1:1038:G	19	49076577	0.727939	129	NA	NA	1	NA	0.137905
Bo5g146800.1:321:G	15	45345117	0.727951	129	NA	NA	1	NA	0.137898
Cab006383.1:1209:A	6	19578825	0.727966	129	NA	NA	1	NA	0.137889
Cab006383.1:465:A	6	19578825	0.727966	129	NA	NA	1	NA	0.137889
Cab037647.1:1183:C	9	453011	0.727973	129	NA	NA	1	NA	0.137885
Cab036972.1:502:G	10	3652503	0.727981	129	NA	NA	1	NA	0.13788
Cab042403.1:1503:A	1	15597155	0.727988	129	NA	NA	1	NA	0.137876
Bo3g065110.1:420:C	13	25009451	0.727989	129	NA	NA	1	NA	0.137875
Cab005157.1:96:G	7	8400846	0.727996	129	NA	NA	1	NA	0.137871
Cab006173.1:1801:G	6	18149922	0.728004	129	NA	NA	1	NA	0.137866
Bo3g147610.1:384:C	13	52606248	0.728013	129	NA	NA	1	NA	0.137861
Bo8g112500.1:315:T	18	39859412	0.728021	129	NA	NA	1	NA	0.137856
Bo3g065110.1:507:A	13	25009451	0.728029	129	NA	NA	1	NA	0.137852
Cab004064.1:876:A	3	16305641	0.728029	129	NA	NA	1	NA	0.137851
Cab026568.1:339:A	1	25934844	0.728044	129	NA	NA	1	NA	0.137843
Bo3g159900.1:1191:G	13	56877871	0.728048	129	NA	NA	1	NA	0.13784
Bo9g027860.1:159:A	19	8966552	0.728062	129	NA	NA	1	NA	0.137832
Bo9g035190.1:441:C	19	11748569	0.728068	129	NA	NA	1	NA	0.137828
Cab013056.1:885:C	1	11468542	0.728103	129	NA	NA	1	NA	0.137807
Bo8g076450.1:1203:C	18	24548602	0.728107	129	NA	NA	1	NA	0.137805
Cab038660.1:1242:A	5	14535423	0.728109	129	NA	NA	1	NA	0.137804
Bo9g135040.1:906:G	19	41357782	0.728122	129	NA	NA	1	NA	0.137796
Cab046174.1:1458:A	5	28736236	0.72813	129	NA	NA	1	NA	0.137791
Cab034632.1:1746:C	9	8036545	0.728156	129	NA	NA	1	NA	0.137776
Bo1g152010.1:1125:A	11	42642509	0.728156	129	NA	NA	1	NA	0.137776
Bo5g140110.1:1050:T	15	43667377	0.728162	129	NA	NA	1	NA	0.137772
Bo7g078040.1:537:A	17	29440708	0.728168	129	NA	NA	1	NA	0.137769
Cab046832.1:276:C	1	32091375	0.728175	129	NA	NA	1	NA	0.137764
Bo9g055700.1:168:T	19	16316574	0.728188	129	NA	NA	1	NA	0.137757
Cab015913.1:1584:C	3	2815501	0.728205	129	NA	NA	1	NA	0.137746
Cab009908.1:963:C	9	10749919	0.728219	129	NA	NA	1	NA	0.137738
Cab035506.1:611:T	6	26517995	0.728234	129	NA	NA	1	NA	0.137729
Cab036528.1:513:G	5	236365	0.728236	129	NA	NA	1	NA	0.137728
Bo3g024850.1:441:C	13	9358112	0.728237	129	NA	NA	1	NA	0.137727
Bo2g012350.1:446:A	12	3534572	0.728238	129	NA	NA	1	NA	0.137726
Cab014975.2:312:G	9	28833248	0.728242	129	NA	NA	1	NA	0.137724
Bo2g032740.1:897:T	12	9488086	0.728278	129	NA	NA	1	NA	0.137703
Cab011302.1:1011:T	3	29502213	0.728286	129	NA	NA	1	NA	0.137698
Cab027366.2:375:C	8	20064320	0.728289	129	NA	NA	1	NA	0.137696
Cab017934.1:2100:A	9	23517476	0.728306	129	NA	NA	1	NA	0.137686
Cab009033.1:2172:A	7	14054712	0.728307	129	NA	NA	1	NA	0.137685
Bo8g100040.1:981:C	18	34612952	0.728317	129	NA	NA	1	NA	0.13768
Cab000031.1:114:G	5	8850425	0.728353	129	NA	NA	1	NA	0.137658
Bo3g026350.1:249:C	13	9643943	0.728355	129	NA	NA	1	NA	0.137657
Bo7g101180.1:199:G	17	39402288	0.72837	129	NA	NA	1	NA	0.137648
Cab016337.1:360:C	3	4930578	0.728375	129	NA	NA	1	NA	0.137645
Cab007973.1:805:A	10	15942720	0.728381	129	NA	NA	1	NA	0.137642
Cab029952.1:1173:T	10	223963	0.728406	129	NA	NA	1	NA	0.137626
Bo5g005270.1:2274:G	15	1693713	0.728408	129	NA	NA	1	NA	0.137625
Bo9g123360.1:408:A	19	38973653	0.728412	129	NA	NA	1	NA	0.137623
BnaA10g02570D:513:C	10	1580465	0.728425	129	NA	NA	1	NA	0.137615
Cab000283.1:918:C	9	24588502	0.72844	129	NA	NA	1	NA	0.137606
Cab032883.1:974:G	7	11000847	0.728442	129	NA	NA	1	NA	0.137605
Bo3g108030.1:657:C	13	38551747	0.728449	129	NA	NA	1	NA	0.137601
Bo1g147220.1:1197:T	11	41581214	0.728461	129	NA	NA	1	NA	0.137593
Bo3g037600.1:901:A	13	15149627	0.728464	129	NA	NA	1	NA	0.137592
Bo3g008850.1:534:G	13	2908470	0.728474	129	NA	NA	1	NA	0.137586
Cab039216.1:1947:C	8	18525389	0.728477	129	NA	NA	1	NA	0.137584
Bo5g116830.1:256:C	15	35783313	0.728484	129	NA	NA	1	NA	0.13758
Bo9g140940.1:59:C	19	42865074	0.72849	129	NA	NA	1	NA	0.137576
Cab000097.1:502:G	5	9411962	0.72849	129	NA	NA	1	NA	0.137576
Bo3g057350.1:147:T	13	22360848	0.72849	129	NA	NA	1	NA	0.137576
Bo3g060890.1:1113:G	13	23225056	0.72849	129	NA	NA	1	NA	0.137576
Bo5g004810.1:1095:T	15	1439457	0.72849	129	NA	NA	1	NA	0.137576
Bo5g004810.1:1101:T	15	1439457	0.72849	129	NA	NA	1	NA	0.137576
Bo5g059700.1:436:G	15	18749137	0.72849	129	NA	NA	1	NA	0.137576
Bo5g059700.1:561:T	15	18749137	0.72849	129	NA	NA	1	NA	0.137576
Bo5g059700.1:567:G	15	18749137	0.72849	129	NA	NA	1	NA	0.137576
Bo6rg059930.1:244:T	16	16026956	0.72849	129	NA	NA	1	NA	0.137576
Bo7g075600.1:942:C	17	28373692	0.72849	129	NA	NA	1	NA	0.137576
Bo7g084390.1:780:C	17	33148072	0.72849	129	NA	NA	1	NA	0.137576
Bo7g105220.1:669:G	17	40527869	0.72849	129	NA	NA	1	NA	0.137576
Bo8g059390.1:2157:C	18	19376657	0.72849	129	NA	NA	1	NA	0.137576
Bo8g061230.1:444:C	18	19978819	0.72849	129	NA	NA	1	NA	0.137576
Bo8g065000.1:753:A	18	20423053	0.72849	129	NA	NA	1	NA	0.137576
Bo9g135030.1:109:G	19	41357081	0.72849	129	NA	NA	1	NA	0.137576
Bo9g135680.1:1842:T	19	41790860	0.72849	129	NA	NA	1	NA	0.137576
Bo9g161880.1:2445:A	19	47758610	0.72849	129	NA	NA	1	NA	0.137576
Cab015176.1:1683:G	9	26948415	0.72849	129	NA	NA	1	NA	0.137576
Cab028882.1:774:T	6	10385433	0.72849	129	NA	NA	1	NA	0.137576
Cab029555.1:483:A	10	2598249	0.72849	129	NA	NA	1	NA	0.137576
Cab030704.3:840:A	6	8212339	0.72849	129	NA	NA	1	NA	0.137576
Cab035553.1:387:C	6	26885977	0.728496	129	NA	NA	1	NA	0.137573
Cab008658.1:649:C	1	26890989	0.728498	129	NA	NA	1	NA	0.137572
Cab033844.4:127:A	5	6369010	0.728501	129	NA	NA	1	NA	0.13757
Bo3g031450.1:879:T	13	11650029	0.728502	129	NA	NA	1	NA	0.137569
Bo5g038860.1:1622:G	15	12383523	0.728512	129	NA	NA	1	NA	0.137563
Bo9g183270.1:594:T	19	54102644	0.728516	129	NA	NA	1	NA	0.137561
Bo1g118780.1:264:G	11	35466555	0.728538	129	NA	NA	1	NA	0.137548
Bo9g151660.1:318:C	19	45060396	0.728538	129	NA	NA	1	NA	0.137548
Cab017066.1:385:G	10	13306420	0.728539	129	NA	NA	1	NA	0.137547
Cab029467.1:183:G	9	37010648	0.728547	129	NA	NA	1	NA	0.137542
Cab009070.1:57:C	7	14320554	0.728566	129	NA	NA	1	NA	0.137531
Cab013056.1:1101:C	1	11468542	0.728566	129	NA	NA	1	NA	0.137531
Cab022082.1:93:A	2	30667906	0.72857	129	NA	NA	1	NA	0.137529
Bo4g161480.1:1362:A	14	43811446	0.728576	129	NA	NA	1	NA	0.137525
Bo2g037740.1:1669:A	12	10399327	0.728579	129	NA	NA	1	NA	0.137524
Cab003539.1:1608:C	3	13356895	0.728587	129	NA	NA	1	NA	0.137519
Bo1g134680.1:1386:T	11	38710360	0.728587	129	NA	NA	1	NA	0.137518
Bo5g143430.1:678:A	15	44400807	0.728589	129	NA	NA	1	NA	0.137517
Cab027641.1:486:C	4	9257501	0.728591	129	NA	NA	1	NA	0.137516
Cab001119.1:60:G	3	21054610	0.728605	129	NA	NA	1	NA	0.137508
Bo2g029000.1:2133:T	12	8725941	0.728611	129	NA	NA	1	NA	0.137504
Cab042148.1:1635:C	6	28891719	0.728618	129	NA	NA	1	NA	0.1375
Cab020960.1:597:C	7	26678307	0.728622	129	NA	NA	1	NA	0.137498
Bo5g138000.1:213:C	15	43118495	0.728622	129	NA	NA	1	NA	0.137498
Cab039784.1:231:C	3	6030589	0.728627	129	NA	NA	1	NA	0.137495
Cab046218.1:101:A	5	28946949	0.728638	129	NA	NA	1	NA	0.137488
Cab014691.1:642:T	2	17235833	0.728639	129	NA	NA	1	NA	0.137488
Bo5g114110.1:684:A	15	35134719	0.728646	129	NA	NA	1	NA	0.137484
Cab020479.1:1101:C	1	529335	0.728648	129	NA	NA	1	NA	0.137482
Cab026588.1:688:C	1	25794913	0.72865	129	NA	NA	1	NA	0.137481
Bo2g041630.1:761:C	12	11175027	0.728656	129	NA	NA	1	NA	0.137478
BnaA06g14230D:150:T	6	8553131	0.72866	129	NA	NA	1	NA	0.137475
BnaA06g14230D:141:G	6	8553131	0.72866	129	NA	NA	1	NA	0.137475
Cab010251.1:51:C	9	13378605	0.728683	129	NA	NA	1	NA	0.137461
Bo3g027720.1:1155:A	13	10476737	0.728685	129	NA	NA	1	NA	0.13746
Cab003827.1:642:T	3	15067295	0.728689	129	NA	NA	1	NA	0.137458
Bo3g135880.1:3323:T	13	49767916	0.72869	129	NA	NA	1	NA	0.137457
Bo2g161720.1:718:A	12	50978119	0.728693	129	NA	NA	1	NA	0.137455
Cab038523.1:1137:T	1	15973291	0.728701	129	NA	NA	1	NA	0.13745
Cab011211.1:2773:G	3	30093862	0.728701	129	NA	NA	1	NA	0.13745
Cab041975.2:3273:T	1	5649221	0.728703	129	NA	NA	1	NA	0.137449
Cab004100.1:1218:A	3	16506417	0.728709	129	NA	NA	1	NA	0.137446
Cab016014.4:940:A	3	3327031	0.728712	129	NA	NA	1	NA	0.137444
Cab045649.1:21:G	1	29994322	0.728716	129	NA	NA	1	NA	0.137441
Cab045649.1:42:A	1	29994322	0.728716	129	NA	NA	1	NA	0.137441
Cab003651.1:318:C	3	13947944	0.72874	129	NA	NA	1	NA	0.137427
Bo6rg077940.1:813:T	16	23419148	0.72874	129	NA	NA	1	NA	0.137427
Cab000374.1:246:C	9	33281434	0.728745	129	NA	NA	1	NA	0.137424
Bo1g051270.1:552:A	11	14551939	0.728754	129	NA	NA	1	NA	0.137419
Bo6rg086100.1:207:G	16	26606184	0.728757	129	NA	NA	1	NA	0.137417
Bo3g171080.1:228:T	13	60400654	0.72877	129	NA	NA	1	NA	0.137409
Bo3g010160.1:363:C	13	3533848	0.728796	129	NA	NA	1	NA	0.137394
Bo2g064260.1:903:G	12	18914431	0.728798	129	NA	NA	1	NA	0.137393
Bo2g082300.1:1107:C	12	23010609	0.728813	129	NA	NA	1	NA	0.137384
Cab004312.1:2724:C	3	17535372	0.728813	129	NA	NA	1	NA	0.137384
Bo7g105880.1:1050:A	17	40933234	0.728829	129	NA	NA	1	NA	0.137374
Bo9g166040.1:2010:C	19	49130894	0.72883	129	NA	NA	1	NA	0.137374
Bo3g062790.1:2718:C	13	24178013	0.728835	129	NA	NA	1	NA	0.137371
Cab041800.1:1446:A	1	27988762	0.728837	129	NA	NA	1	NA	0.13737
Cab041800.1:1683:C	1	27988762	0.728837	129	NA	NA	1	NA	0.13737
Cab002947.1:7610:A	3	10192827	0.728844	129	NA	NA	1	NA	0.137366
Bo7g078100.1:1884:G	17	29487748	0.728846	129	NA	NA	1	NA	0.137365
Bo2g051060.1:1749:G	12	14561051	0.728848	129	NA	NA	1	NA	0.137363
Bo1g101510.1:2700:T	11	30191962	0.72885	129	NA	NA	1	NA	0.137362
Bo3g031630.1:774:C	13	11749693	0.728852	129	NA	NA	1	NA	0.13736
Bo1g144210.1:978:G	11	40974630	0.728856	129	NA	NA	1	NA	0.137358
Bo3g147780.1:537:C	13	52700393	0.728866	129	NA	NA	1	NA	0.137352
Cab016610.1:56:G	4	6061491	0.728879	129	NA	NA	1	NA	0.137344
Cab023523.3:1665:A	5	26006564	0.72888	129	NA	NA	1	NA	0.137344
Cab031769.1:5709:C	7	15908450	0.728882	129	NA	NA	1	NA	0.137343
Bo6rg068340.1:267:C	16	19598161	0.728894	129	NA	NA	1	NA	0.137335
Bo3g058950.1:108:G	13	22672312	0.728906	129	NA	NA	1	NA	0.137329
BnaC04g00340D:346:T	14	53478774	0.728916	129	NA	NA	1	NA	0.137323
Cab023016.1:1272:T	6	3251600	0.728923	129	NA	NA	1	NA	0.137318
Bo3g182840.1:1206:C	13	63441272	0.728933	129	NA	NA	1	NA	0.137312
Bo3g182840.1:1221:C	13	63441272	0.728933	129	NA	NA	1	NA	0.137312
Bo4g029830.1:1788:G	14	6193201	0.728967	129	NA	NA	1	NA	0.137292
Bo3g022700.1:492:T	13	7952136	0.728988	129	NA	NA	1	NA	0.13728
Cab006629.1:1953:G	6	21268733	0.728988	129	NA	NA	1	NA	0.137279
Cab035335.2:714:C	6	25412431	0.728991	129	NA	NA	1	NA	0.137278
Cab001530.1:789:A	3	23458810	0.729001	129	NA	NA	1	NA	0.137272
Cab031676.1:229:G	7	16440022	0.729016	129	NA	NA	1	NA	0.137263
Bo7g093250.1:942:G	17	35837627	0.729017	129	NA	NA	1	NA	0.137263
Bo5g019640.1:1126:G	15	6597536	0.729021	129	NA	NA	1	NA	0.13726
Bo5g003370.1:387:T	15	716431	0.729022	129	NA	NA	1	NA	0.13726
Cab036262.1:387:C	2	2357741	0.729023	129	NA	NA	1	NA	0.137259
Bo5g141550.1:1992:T	15	43878725	0.729025	129	NA	NA	1	NA	0.137258
Bo6rg022030.1:897:G	16	4501348	0.729028	129	NA	NA	1	NA	0.137256
Cab005062.1:1777:T	7	7503060	0.72903	129	NA	NA	1	NA	0.137255
Bo3g131520.1:1790:T	13	48091593	0.729031	129	NA	NA	1	NA	0.137254
Bo1g010090.1:949:G	11	3363794	0.729044	129	NA	NA	1	NA	0.137246
Cab025693.1:1245:A	5	4812478	0.729068	129	NA	NA	1	NA	0.137232
Bo5g123220.1:1161:C	15	37639659	0.72907	129	NA	NA	1	NA	0.137231
Bo2g043270.1:210:A	12	11777524	0.729079	129	NA	NA	1	NA	0.137225
Cab015350.1:1347:T	3	149038	0.729085	129	NA	NA	1	NA	0.137222
Cab018321.1:651:T	7	23365165	0.729091	129	NA	NA	1	NA	0.137218
Cab011511.2:3297:A	5	22671392	0.729093	129	NA	NA	1	NA	0.137217
Bo3g060350.1:1862:C	13	22887714	0.729093	129	NA	NA	1	NA	0.137217
Bo5g039420.1:489:A	15	12807916	0.729095	129	NA	NA	1	NA	0.137216
Cab023191.2:1041:T	6	4127401	0.7291	129	NA	NA	1	NA	0.137213
Bo3g019710.1:1272:T	13	6815291	0.729108	129	NA	NA	1	NA	0.137208
Bo9g025920.1:622:C	19	8184535	0.729113	129	NA	NA	1	NA	0.137205
Bo3g001590.1:561:C	13	269811	0.729115	129	NA	NA	1	NA	0.137204
Bo4g098150.1:292:C	14	24413288	0.729117	129	NA	NA	1	NA	0.137203
Bo2g095950.1:1314:G	12	27221892	0.729125	129	NA	NA	1	NA	0.137198
Cab002744.1:945:G	3	9046722	0.729133	129	NA	NA	1	NA	0.137193
Bo4g046210.1:74:C	14	10995308	0.729143	129	NA	NA	1	NA	0.137187
Cab027289.1:1459:A	8	20430427	0.729146	129	NA	NA	1	NA	0.137185
Bo6rg003540.1:195:T	16	748232	0.729163	129	NA	NA	1	NA	0.137176
Bo2g012520.1:666:A	12	3648727	0.729178	129	NA	NA	1	NA	0.137167
Cab045807.1:723:G	6	323159	0.729179	129	NA	NA	1	NA	0.137166
Cab021906.1:1135:A	2	31878612	0.729181	129	NA	NA	1	NA	0.137165
Cab042206.1:4443:T	6	28512520	0.729192	129	NA	NA	1	NA	0.137158
Bo8g107330.1:828:T	18	38133367	0.729209	129	NA	NA	1	NA	0.137148
Bo6rg091530.1:420:C	16	28393207	0.729215	129	NA	NA	1	NA	0.137145
Bo7g109700.1:3497:C	17	43456787	0.729226	129	NA	NA	1	NA	0.137138
Bo4g031050.1:279:G	14	7035499	0.72923	129	NA	NA	1	NA	0.137136
Cab033959.1:552:C	5	5729867	0.72923	129	NA	NA	1	NA	0.137136
Cab003804.1:486:T	3	14901062	0.72924	129	NA	NA	1	NA	0.137129
Bo3g165550.1:942:T	13	58222550	0.729256	129	NA	NA	1	NA	0.13712
Bo7g084090.1:219:C	17	32985793	0.72926	129	NA	NA	1	NA	0.137117
Bo7g110470.1:444:T	17	43803457	0.729266	129	NA	NA	1	NA	0.137114
Cab012057.1:1126:A	2	11445275	0.729281	129	NA	NA	1	NA	0.137105
Bo3g168850.1:1290:A	13	59508048	0.729282	129	NA	NA	1	NA	0.137105
Cab019734.1:495:T	1	4445252	0.729302	129	NA	NA	1	NA	0.137093
Cab035068.3:1233:G	4	18900871	0.729308	129	NA	NA	1	NA	0.137089
Cab029958.1:969:T	10	182808	0.729313	129	NA	NA	1	NA	0.137086
Bo7g105370.1:298:G	17	40615818	0.729325	129	NA	NA	1	NA	0.137079
Bo5g020610.1:1035:A	15	7119167	0.729327	129	NA	NA	1	NA	0.137078
Bo7g061680.1:205:C	17	22762646	0.729329	129	NA	NA	1	NA	0.137076
Bo1g010610.1:1476:G	11	3626913	0.729332	129	NA	NA	1	NA	0.137075
Cab025457.1:969:C	5	3462805	0.729337	129	NA	NA	1	NA	0.137072
Cab009886.2:930:T	9	10604095	0.72934	129	NA	NA	1	NA	0.13707
Bo1g004890.1:2387:A	11	1023910	0.729341	129	NA	NA	1	NA	0.137069
Bo1g004890.1:2413:A	11	1023910	0.729341	129	NA	NA	1	NA	0.137069
Bo2g047500.1:61:T	12	13011386	0.729366	129	NA	NA	1	NA	0.137055
Cab011382.1:649:C	6	5601814	0.729367	129	NA	NA	1	NA	0.137054
BnaC01g04100D:81:G	11	2498135	0.729367	129	NA	NA	1	NA	0.137054
Bo6rg123990.1:270:A	16	39426101	0.729369	129	NA	NA	1	NA	0.137053
Bo3g071400.1:604:A	13	27594745	0.729374	129	NA	NA	1	NA	0.13705
Cab022273.1:829:A	8	2987770	0.729377	129	NA	NA	1	NA	0.137048
Cab027803.1:457:G	4	7980569	0.729382	129	NA	NA	1	NA	0.137045
Cab033359.2:501:A	8	11699691	0.729387	129	NA	NA	1	NA	0.137042
Bo6rg081320.1:125:G	16	25128271	0.72939	129	NA	NA	1	NA	0.13704
Bo5g123520.1:1239:T	15	37941379	0.729391	129	NA	NA	1	NA	0.13704
Cab009194.1:387:T	7	15233347	0.729392	129	NA	NA	1	NA	0.137039
Bo3g140200.1:714:G	13	50841646	0.729394	129	NA	NA	1	NA	0.137038
Cab034843.2:312:T	4	20155556	0.729417	129	NA	NA	1	NA	0.137024
BnaA09g23140D:240:T	9	23379771	0.729438	129	NA	NA	1	NA	0.137011
BnaA05g05290D:262:T	5	2980459	0.729441	129	NA	NA	1	NA	0.13701
Bo7g117970.1:1074:C	17	47253329	0.729446	129	NA	NA	1	NA	0.137007
Cab011198.1:273:T	3	30179237	0.729449	129	NA	NA	1	NA	0.137005
Cab013915.1:699:C	9	42474350	0.729449	129	NA	NA	1	NA	0.137005
Bo1g022040.1:1249:A	11	8046490	0.729452	129	NA	NA	1	NA	0.137003
Bo3g018100.1:642:T	13	5986426	0.729466	129	NA	NA	1	NA	0.136995
Bo9g008580.1:312:C	19	2132156	0.729473	129	NA	NA	1	NA	0.136991
Bo8g099080.1:531:G	18	34039528	0.729492	129	NA	NA	1	NA	0.13698
Bo4g194420.1:237:C	14	52364605	0.729497	129	NA	NA	1	NA	0.136976
Bo9g010910.1:735:G	19	3375815	0.729502	129	NA	NA	1	NA	0.136973
Bo6rg112420.1:1608:T	16	35177287	0.729513	129	NA	NA	1	NA	0.136967
Cab016516.1:1128:T	3	5738822	0.729519	129	NA	NA	1	NA	0.136963
Cab028719.1:231:C	6	11696973	0.729523	129	NA	NA	1	NA	0.136961
Bo6rg087070.1:689:T	16	27420509	0.729531	129	NA	NA	1	NA	0.136956
Bo2g012540.1:2778:A	12	3659906	0.729535	129	NA	NA	1	NA	0.136954
Bo5g007540.1:951:G	15	2400337	0.729541	129	NA	NA	1	NA	0.13695
Bo8g104370.1:873:C	18	36589437	0.729549	129	NA	NA	1	NA	0.136946
Bo9g149970.1:1275:C	19	44562876	0.729555	129	NA	NA	1	NA	0.136942
Bo7g095390.1:498:C	17	36590857	0.729555	129	NA	NA	1	NA	0.136942
Bo8g059320.1:2187:C	18	19324417	0.729556	129	NA	NA	1	NA	0.136942
Cab001612.1:636:C	3	23947559	0.729582	129	NA	NA	1	NA	0.136926
Bo1g156270.1:174:C	11	43301654	0.729584	129	NA	NA	1	NA	0.136925
Bo7g064830.1:1485:C	17	24488364	0.729612	129	NA	NA	1	NA	0.136908
Cab045534.1:630:C	5	23262091	0.729616	129	NA	NA	1	NA	0.136906
Bo9g052090.1:573:C	19	15681714	0.729618	129	NA	NA	1	NA	0.136904
Bo2g008880.1:225:G	12	1712945	0.72964	129	NA	NA	1	NA	0.136892
Bo5g004580.1:526:A	15	1318314	0.729642	129	NA	NA	1	NA	0.13689
Bo1g108620.1:936:C	11	33596413	0.729642	129	NA	NA	1	NA	0.13689
Bo7g016350.1:108:G	17	6306978	0.729643	129	NA	NA	1	NA	0.136889
Bo1g016300.1:759:A	11	5270971	0.729651	129	NA	NA	1	NA	0.136885
Cab043955.1:1008:G	8	515357	0.729654	129	NA	NA	1	NA	0.136883
Bo3g064550.1:297:A	13	24717251	0.729671	129	NA	NA	1	NA	0.136873
Bo5g018100.1:332:C	15	6241670	0.729678	129	NA	NA	1	NA	0.136869
Bo1g005720.1:3756:A	11	1505829	0.72968	129	NA	NA	1	NA	0.136868
Cab002008.1:1371:T	3	26370709	0.729693	129	NA	NA	1	NA	0.13686
Bo6rg123950.1:582:C	16	39407232	0.72972	129	NA	NA	1	NA	0.136844
Cab036628.1:741:T	5	871374	0.729725	129	NA	NA	1	NA	0.136841
Bo2g032630.1:728:C	12	9369523	0.729726	129	NA	NA	1	NA	0.13684
Bo3g141590.1:1884:T	13	51028356	0.729729	129	NA	NA	1	NA	0.136838
Cab006852.2:1101:G	6	22748605	0.729747	129	NA	NA	1	NA	0.136828
Bo5g014910.1:1164:C	15	4768683	0.729749	129	NA	NA	1	NA	0.136827
Bo7g043540.1:237:G	17	16031356	0.729753	129	NA	NA	1	NA	0.136824
Cab012027.1:750:A	2	11725749	0.729756	129	NA	NA	1	NA	0.136822
Bo4g121650.1:1101:A	14	31590814	0.72976	129	NA	NA	1	NA	0.13682
Cab002947.1:5399:C	3	10192827	0.729787	129	NA	NA	1	NA	0.136804
Cab000358.1:768:C	9	33172445	0.729795	129	NA	NA	1	NA	0.136799
Bo2g129790.1:720:A	12	40024293	0.72981	129	NA	NA	1	NA	0.13679
Bo8g070060.1:956:C	18	22844060	0.729819	129	NA	NA	1	NA	0.136785
Bo3g043140.1:405:T	13	18106336	0.729827	129	NA	NA	1	NA	0.13678
Cab035547.1:106:A	6	26843267	0.729828	129	NA	NA	1	NA	0.136779
Bo5g039030.1:474:T	15	12482347	0.72983	129	NA	NA	1	NA	0.136778
Bo5g063220.1:1686:G	15	20254544	0.729836	129	NA	NA	1	NA	0.136775
Cab045900.1:1419:T	5	28199075	0.729838	129	NA	NA	1	NA	0.136774
Cab032382.1:582:T	2	4310030	0.729854	129	NA	NA	1	NA	0.136764
Bo2g012890.1:691:C	12	3843251	0.729854	129	NA	NA	1	NA	0.136764
Bo3g185840.1:89:T	13	64961498	0.729854	129	NA	NA	1	NA	0.136764
Cab002306.1:2388:G	3	28361678	0.729855	129	NA	NA	1	NA	0.136764
Cab038217.2:718:G	9	4430917	0.729856	129	NA	NA	1	NA	0.136763
Cab026126.1:840:T	4	16040418	0.72986	129	NA	NA	1	NA	0.13676
Bo1g054960.1:1321:C	11	15964461	0.729872	129	NA	NA	1	NA	0.136753
Bo9g017390.1:471:T	19	4997946	0.729876	129	NA	NA	1	NA	0.136751
Cab017779.1:4671:T	10	7656729	0.729878	129	NA	NA	1	NA	0.13675
Bo9g091030.1:1890:T	19	28035943	0.729884	129	NA	NA	1	NA	0.136746
Cab036298.2:1884:A	2	2553713	0.729909	129	NA	NA	1	NA	0.136731
Bo3g165610.1:244:T	13	58253292	0.729913	129	NA	NA	1	NA	0.136729
Bo7g104510.1:644:A	17	40185381	0.729919	129	NA	NA	1	NA	0.136725
Bo5g009680.1:1077:A	15	3571564	0.729927	129	NA	NA	1	NA	0.136721
Bo5g008860.1:1144:T	15	3145738	0.729928	129	NA	NA	1	NA	0.13672
Bo4g191060.1:2880:T	14	51612887	0.729929	129	NA	NA	1	NA	0.136719
Bo3g134080.1:2747:C	13	48731166	0.729934	129	NA	NA	1	NA	0.136717
Cab015918.7:109:A	3	2846867	0.72994	129	NA	NA	1	NA	0.136713
Cab012777.1:1302:T	7	18679594	0.729947	129	NA	NA	1	NA	0.136709
Bo9g035590.1:426:C	19	12040213	0.729957	129	NA	NA	1	NA	0.136703
Bo7g070080.1:556:T	17	26925053	0.72997	129	NA	NA	1	NA	0.136695
Bo2g041130.1:1059:T	12	10684096	0.729976	129	NA	NA	1	NA	0.136691
Bo4g012810.1:2640:T	14	1427753	0.729985	129	NA	NA	1	NA	0.136686
Bo4g012810.1:2643:C	14	1427753	0.729985	129	NA	NA	1	NA	0.136686
Bo8g101250.1:1060:T	18	35487728	0.729988	129	NA	NA	1	NA	0.136684
Bo3g158580.1:972:C	13	56520516	0.73001	129	NA	NA	1	NA	0.136671
Bo5g027590.1:1332:T	15	9681236	0.730042	129	NA	NA	1	NA	0.136652
Bo5g002790.1:727:T	15	436888	0.730051	129	NA	NA	1	NA	0.136647
Cab007006.1:252:C	6	23715563	0.730053	129	NA	NA	1	NA	0.136645
Cab039434.2:930:A	2	873139	0.730072	129	NA	NA	1	NA	0.136634
Bo6rg080820.1:1905:T	16	24749558	0.730073	129	NA	NA	1	NA	0.136634
Bo3g045210.1:537:G	13	18949806	0.730079	129	NA	NA	1	NA	0.13663
Bo8g092730.1:681:T	18	31677535	0.730088	129	NA	NA	1	NA	0.136625
Bo2g012570.1:2250:C	12	3670125	0.73009	129	NA	NA	1	NA	0.136624
Bo7g054650.1:621:T	17	20035998	0.730093	129	NA	NA	1	NA	0.136622
Bo6rg079320.1:2117:T	16	23699763	0.730093	129	NA	NA	1	NA	0.136622
Cab020476.1:1632:G	1	541968	0.730098	129	NA	NA	1	NA	0.136619
BnaA06g08140D:1598:A	6	4926008	0.730105	129	NA	NA	1	NA	0.136615
Bo4g065820.1:1788:G	14	14220423	0.73012	129	NA	NA	1	NA	0.136606
Bo7g032880.1:405:T	17	12678697	0.730126	129	NA	NA	1	NA	0.136602
Cab004364.1:739:T	3	17824004	0.73013	129	NA	NA	1	NA	0.1366
Bo3g109610.1:681:T	13	39175674	0.730133	129	NA	NA	1	NA	0.136598
Cab006190.1:1138:T	6	18272094	0.730135	129	NA	NA	1	NA	0.136597
Cab017115.1:177:T	10	12993845	0.73014	129	NA	NA	1	NA	0.136594
Bo9g151530.1:2723:G	19	44981231	0.730142	129	NA	NA	1	NA	0.136593
Cab010826.1:1704:G	3	32593003	0.730144	129	NA	NA	1	NA	0.136591
Bo2g078960.1:132:T	12	21839877	0.730146	129	NA	NA	1	NA	0.13659
Cab019957.1:273:G	1	3247992	0.730152	129	NA	NA	1	NA	0.136587
Bo1g037140.1:391:G	11	11100165	0.730155	129	NA	NA	1	NA	0.136585
Cab000697.1:609:G	9	35289750	0.730165	129	NA	NA	1	NA	0.136579
Cab008284.1:2091:G	10	14395466	0.730165	129	NA	NA	1	NA	0.136579
BnaA02g10000D:657:A	2	7743764	0.730169	129	NA	NA	1	NA	0.136577
Cab034376.1:231:C	4	16668070	0.730173	129	NA	NA	1	NA	0.136574
Cab027114.1:345:A	8	21195879	0.730179	129	NA	NA	1	NA	0.13657
Cab021803.1:1214:C	2	32618188	0.73018	129	NA	NA	1	NA	0.13657
Bo6rg124370.1:747:C	16	39590867	0.73018	129	NA	NA	1	NA	0.13657
Cab025663.1:375:T	5	4656594	0.730199	129	NA	NA	1	NA	0.136559
Bo1g006680.1:369:C	11	2066494	0.7302	129	NA	NA	1	NA	0.136558
Bo2g042260.1:885:G	12	11725170	0.730223	129	NA	NA	1	NA	0.136544
Cab021321.3:183:A	7	24870547	0.730226	129	NA	NA	1	NA	0.136543
Bo6rg120180.1:789:G	16	37851630	0.730226	129	NA	NA	1	NA	0.136543
Cab021957.1:1194:T	2	31546372	0.730228	129	NA	NA	1	NA	0.136542
Bo4g160060.1:1467:C	14	43428442	0.73023	129	NA	NA	1	NA	0.136541
Bo2g013400.1:2031:C	12	4157055	0.730238	129	NA	NA	1	NA	0.136535
Cab028111.1:189:T	9	30563700	0.730244	129	NA	NA	1	NA	0.136532
Cab041379.1:615:T	4	11856784	0.730251	129	NA	NA	1	NA	0.136528
Cab019180.1:1248:G	4	3618959	0.730256	129	NA	NA	1	NA	0.136525
Cab019180.1:876:C	4	3618959	0.730256	129	NA	NA	1	NA	0.136525
Cab019180.1:918:C	4	3618959	0.730256	129	NA	NA	1	NA	0.136525
Cab042872.2:1500:A	6	9061780	0.73027	129	NA	NA	1	NA	0.136517
Cab000735.1:219:G	9	35597469	0.730276	129	NA	NA	1	NA	0.136513
Cab000739.1:459:G	9	35605741	0.730276	129	NA	NA	1	NA	0.136513
Cab000757.1:433:T	9	35734949	0.730276	129	NA	NA	1	NA	0.136513
Bo7g106460.1:574:C	17	41297669	0.730277	129	NA	NA	1	NA	0.136512
Bo9g018950.1:390:C	19	6063877	0.730282	129	NA	NA	1	NA	0.13651
Cab025663.1:235:C	5	4656594	0.730294	129	NA	NA	1	NA	0.136502
Bo4g024890.1:1479:G	14	4052239	0.730309	129	NA	NA	1	NA	0.136493
Bo4g045420.1:1761:C	14	10386605	0.73032	129	NA	NA	1	NA	0.136487
Bo7g105060.1:270:G	17	40454680	0.730342	129	NA	NA	1	NA	0.136474
Bo2g009170.1:684:G	12	1815891	0.730346	129	NA	NA	1	NA	0.136471
Cab011265.1:699:T	3	29770044	0.730348	129	NA	NA	1	NA	0.13647
Cab032770.1:1002:T	2	6395419	0.730357	129	NA	NA	1	NA	0.136465
Cab029191.1:4122:C	9	38420842	0.730363	129	NA	NA	1	NA	0.136461
Bo4g166700.1:24:A	14	44767662	0.730372	129	NA	NA	1	NA	0.136456
Bo8g050510.1:276:A	18	16695686	0.730375	129	NA	NA	1	NA	0.136454
Bo9g075810.1:909:A	19	22718854	0.730389	129	NA	NA	1	NA	0.136446
Bo6rg120620.1:243:C	16	38049471	0.730393	129	NA	NA	1	NA	0.136443
Cab041395.1:2071:G	4	11992745	0.730396	129	NA	NA	1	NA	0.136442
Bo6rg110970.1:1068:C	16	34896827	0.730404	129	NA	NA	1	NA	0.136437
Bo6rg110650.1:252:T	16	34672273	0.730404	129	NA	NA	1	NA	0.136437
Cab029408.1:39:T	9	37288842	0.730407	129	NA	NA	1	NA	0.136435
Cab020823.1:306:G	7	27401215	0.730415	129	NA	NA	1	NA	0.136431
Cab004397.1:564:G	3	17962336	0.730415	129	NA	NA	1	NA	0.13643
Cab020151.1:2202:C	1	2289719	0.730418	129	NA	NA	1	NA	0.136429
Bo3g184570.1:5002:G	13	64093213	0.730445	129	NA	NA	1	NA	0.136412
Cab045030.1:4080:A	9	32532489	0.730451	129	NA	NA	1	NA	0.136409
Bo5g005750.1:5136:C	15	1968077	0.730455	129	NA	NA	1	NA	0.136406
Cab024536.5:1517:A	1	9756635	0.730468	129	NA	NA	1	NA	0.136399
Cab043785.1:230:A	2	7180977	0.730474	129	NA	NA	1	NA	0.136395
Cab018652.1:1176:A	7	21364009	0.730483	129	NA	NA	1	NA	0.13639
Bo5g022230.1:109:A	15	8076710	0.73049	129	NA	NA	1	NA	0.136386
Bo2g016590.1:1288:T	12	4899187	0.730493	129	NA	NA	1	NA	0.136384
Bo3g062800.1:831:C	13	24183841	0.730501	129	NA	NA	1	NA	0.136379
Bo4g017410.1:207:C	14	2394707	0.730501	129	NA	NA	1	NA	0.136379
Bo3g004830.1:594:G	13	1836583	0.730505	129	NA	NA	1	NA	0.136377
Bo9g163610.1:90:T	19	48209633	0.730514	129	NA	NA	1	NA	0.136371
Bo2g166290.1:1421:G	12	52103970	0.730515	129	NA	NA	1	NA	0.136371
Bo8g098950.1:225:G	18	33981835	0.730539	129	NA	NA	1	NA	0.136357
Cab039322.1:153:A	2	1450129	0.730549	129	NA	NA	1	NA	0.13635
Cab030615.1:714:C	6	7616881	0.730551	129	NA	NA	1	NA	0.13635
Bo6rg118680.1:966:G	16	37015042	0.730556	129	NA	NA	1	NA	0.136347
Cab033848.1:771:C	5	6352380	0.730569	129	NA	NA	1	NA	0.136338
Bo6rg119870.1:573:C	16	37668760	0.730571	129	NA	NA	1	NA	0.136338
Bo9g017550.1:546:A	19	5093593	0.73058	129	NA	NA	1	NA	0.136332
Bo3g060350.1:828:A	13	22887714	0.730583	129	NA	NA	1	NA	0.13633
Cab003789.1:1413:G	3	14806075	0.730593	129	NA	NA	1	NA	0.136325
Bo4g012780.1:1208:A	14	1404595	0.730602	129	NA	NA	1	NA	0.136319
Cab003890.1:380:G	3	15433600	0.730608	129	NA	NA	1	NA	0.136316
Cab031080.1:147:C	2	7462099	0.730615	129	NA	NA	1	NA	0.136311
Bo3g185740.1:61:A	13	64884702	0.730631	129	NA	NA	1	NA	0.136302
Bo5g025320.1:573:A	15	8738965	0.73064	129	NA	NA	1	NA	0.136296
BnaA10g24380D:546:G	10	18453407	0.730646	129	NA	NA	1	NA	0.136293
Cab031059.1:65:A	2	7319855	0.73065	129	NA	NA	1	NA	0.136291
Bo4g119750.1:576:T	14	30763162	0.730656	129	NA	NA	1	NA	0.136287
Cab046830.1:702:G	1	32078114	0.730669	129	NA	NA	1	NA	0.13628
Cab015011.1:3800:T	9	28477900	0.730675	129	NA	NA	1	NA	0.136275
Bo1g067300.1:2544:T	11	19909961	0.730684	129	NA	NA	1	NA	0.136271
Bo7g095530.1:1092:A	17	36665780	0.73069	129	NA	NA	1	NA	0.136267
Cab043451.1:168:T	9	6615779	0.730703	129	NA	NA	1	NA	0.136259
Cab039555.1:711:T	2	296373	0.730713	129	NA	NA	1	NA	0.136253
Cab020567.1:457:A	1	143020	0.730715	129	NA	NA	1	NA	0.136252
Cab037329.1:778:T	5	10915567	0.730717	129	NA	NA	1	NA	0.136251
Bo2g021810.1:1532:G	12	5641962	0.730717	129	NA	NA	1	NA	0.136251
Bo3g028610.1:284:T	13	11015681	0.730721	129	NA	NA	1	NA	0.136248
Cab036617.1:1287:A	5	815400	0.730723	129	NA	NA	1	NA	0.136247
Cab032881.1:1149:C	7	11025931	0.730737	129	NA	NA	1	NA	0.136239
Bo8g108960.1:1488:T	18	38923575	0.730738	129	NA	NA	1	NA	0.136238
Cab034562.1:765:C	9	7648889	0.730738	129	NA	NA	1	NA	0.136238
Cab012002.1:940:T	2	11921904	0.730754	129	NA	NA	1	NA	0.136229
Bo9g031020.1:354:C	19	10809792	0.730761	129	NA	NA	1	NA	0.136224
Bo3g028390.1:1671:G	13	10883871	0.730765	129	NA	NA	1	NA	0.136222
Bo2g155720.1:735:G	12	48675874	0.730766	129	NA	NA	1	NA	0.136221
Cab046412.1:3417:G	9	2510243	0.730777	129	NA	NA	1	NA	0.136215
Cab023426.1:1332:A	5	26467615	0.730793	129	NA	NA	1	NA	0.136206
Bo3g010820.1:1761:A	13	3844159	0.730793	129	NA	NA	1	NA	0.136205
Bo6rg112870.1:1344:T	16	35491580	0.730806	129	NA	NA	1	NA	0.136198
Bo2g095850.1:306:G	12	27128156	0.73081	129	NA	NA	1	NA	0.136196
Bo1g016650.1:948:T	11	5461837	0.730831	129	NA	NA	1	NA	0.136183
Bo1g016650.1:962:G	11	5461837	0.730831	129	NA	NA	1	NA	0.136183
BnaC02g06990D:489:A	12	4166631	0.730832	129	NA	NA	1	NA	0.136183
BnaA03g36260D:252:T	3	20325412	0.730841	129	NA	NA	1	NA	0.136177
Cab023890.1:1662:G	5	24138008	0.730845	129	NA	NA	1	NA	0.136174
Cab037819.1:783:G	9	14458065	0.730849	129	NA	NA	1	NA	0.136173
Bo2g159230.1:803:T	12	49818335	0.730856	129	NA	NA	1	NA	0.136168
Bo7g109150.1:867:A	17	43141784	0.730858	129	NA	NA	1	NA	0.136167
Bo7g109150.1:348:T	17	43141784	0.730858	129	NA	NA	1	NA	0.136167
Cab030291.1:525:T	6	5904595	0.730863	129	NA	NA	1	NA	0.136164
Bo3g017170.1:240:T	13	5591115	0.730865	129	NA	NA	1	NA	0.136163
Cab012606.1:672:G	7	17722701	0.730868	129	NA	NA	1	NA	0.136161
Bo3g060410.1:797:G	13	22941858	0.730874	129	NA	NA	1	NA	0.136157
Cab015618.1:1908:A	3	1393729	0.730888	129	NA	NA	1	NA	0.136149
Bo8g115710.1:246:A	18	40909455	0.730889	129	NA	NA	1	NA	0.136149
Bo6rg026470.1:836:C	16	6025027	0.730895	129	NA	NA	1	NA	0.136145
Bo5g008700.1:408:T	15	3006422	0.730904	129	NA	NA	1	NA	0.136139
Bo2g062570.1:857:G	12	18252866	0.73091	129	NA	NA	1	NA	0.136136
Bo6rg120180.1:453:A	16	37851630	0.730919	129	NA	NA	1	NA	0.13613
Cab007882.1:1050:T	10	16338202	0.730922	129	NA	NA	1	NA	0.136129
Cab023309.1:324:G	5	27158428	0.730929	129	NA	NA	1	NA	0.136125
Cab014756.1:315:C	2	16635983	0.730931	129	NA	NA	1	NA	0.136124
Bo4g003470.1:510:G	14	283527	0.730941	129	NA	NA	1	NA	0.136118
Bo2g025290.1:306:G	12	7586501	0.730946	129	NA	NA	1	NA	0.136114
Cab025052.1:624:G	8	15546535	0.730956	129	NA	NA	1	NA	0.136109
Bo7g111460.1:321:C	17	44331941	0.730958	129	NA	NA	1	NA	0.136108
Bo6rg118330.1:1413:A	16	36866766	0.73098	129	NA	NA	1	NA	0.136095
Cab035546.1:294:T	6	26838890	0.731005	129	NA	NA	1	NA	0.136079
Bo3g009960.1:357:A	13	3444010	0.731008	129	NA	NA	1	NA	0.136078
Cab042854.1:138:C	6	8955547	0.731011	129	NA	NA	1	NA	0.136076
Cab002492.1:243:A	3	7675965	0.731027	129	NA	NA	1	NA	0.136067
Bo9g149970.1:1098:T	19	44562876	0.731037	129	NA	NA	1	NA	0.136061
Bo7g092730.1:222:T	17	35451265	0.731038	129	NA	NA	1	NA	0.13606
Bo3g054630.1:768:T	13	21476614	0.731047	129	NA	NA	1	NA	0.136055
Bo3g026790.1:2313:C	13	9911260	0.731049	129	NA	NA	1	NA	0.136053
Cab016295.1:174:T	3	4678914	0.731051	129	NA	NA	1	NA	0.136052
Cab028048.1:183:C	9	30176734	0.731052	129	NA	NA	1	NA	0.136052
Cab021747.1:360:C	2	32959344	0.731052	129	NA	NA	1	NA	0.136052
Bo7g110490.1:678:C	17	43811672	0.731064	129	NA	NA	1	NA	0.136045
Bo2g009590.1:840:G	12	2033375	0.731071	129	NA	NA	1	NA	0.136041
Cab045782.2:1131:C	6	463970	0.731071	129	NA	NA	1	NA	0.13604
Cab040795.1:438:G	8	14990662	0.731074	129	NA	NA	1	NA	0.136039
Cab021321.3:111:C	7	24870547	0.731077	129	NA	NA	1	NA	0.136037
Bo9g140950.1:697:G	19	42867549	0.731083	129	NA	NA	1	NA	0.136034
Bo3g044370.1:322:G	13	18311789	0.731095	129	NA	NA	1	NA	0.136026
BnaA09g31060D:291:G	9	30977676	0.731095	129	NA	NA	1	NA	0.136026
Cab024536.5:498:A	1	9756635	0.731102	129	NA	NA	1	NA	0.136022
Cab003886.1:3303:A	3	15411718	0.731104	129	NA	NA	1	NA	0.136021
Cab015673.1:126:T	3	1638081	0.731108	129	NA	NA	1	NA	0.136018
Cab032590.1:519:A	2	5470756	0.731113	129	NA	NA	1	NA	0.136015
Cab006231.1:885:A	6	18583343	0.731115	129	NA	NA	1	NA	0.136014
Bo9g173400.1:288:A	19	51033935	0.731117	129	NA	NA	1	NA	0.136013
Bo5g003970.1:255:C	15	997163	0.731119	129	NA	NA	1	NA	0.136012
Cab009550.1:1206:C	5	17870979	0.73112	129	NA	NA	1	NA	0.136011
Bo8g058870.1:786:T	18	19056766	0.73112	129	NA	NA	1	NA	0.136011
Bo2g161640.1:984:G	12	50931684	0.731123	129	NA	NA	1	NA	0.136009
Bo3g020890.1:684:G	13	6903714	0.731126	129	NA	NA	1	NA	0.136008
Bo3g184470.1:1022:T	13	63972470	0.731145	129	NA	NA	1	NA	0.135997
Bo5g010510.1:1251:A	15	3976948	0.731146	129	NA	NA	1	NA	0.135996
Cab010169.2:129:C	9	12692095	0.731148	129	NA	NA	1	NA	0.135995
Bo7g111850.1:2739:T	17	44508951	0.731155	129	NA	NA	1	NA	0.135991
Bo3g047020.1:1284:T	13	19500091	0.731173	129	NA	NA	1	NA	0.13598
Bo7g104960.1:822:A	17	40419708	0.731175	129	NA	NA	1	NA	0.135978
Bo1g086260.1:437:C	11	25328529	0.73118	129	NA	NA	1	NA	0.135976
Bo9g183330.1:1921:A	19	54151763	0.731187	129	NA	NA	1	NA	0.135972
Cab030653.1:1535:T	6	7860161	0.731206	129	NA	NA	1	NA	0.13596
Bo2g047660.1:747:C	12	13206350	0.731231	129	NA	NA	1	NA	0.135946
Bo9g010320.1:363:A	19	3006048	0.731247	129	NA	NA	1	NA	0.135936
Bo8g040670.1:237:T	18	13959702	0.731263	129	NA	NA	1	NA	0.135927
Cab021605.3:208:G	2	33729637	0.73127	129	NA	NA	1	NA	0.135923
BnaC09g21470D:45:A	19	21985787	0.731274	129	NA	NA	1	NA	0.13592
Bo4g140320.1:507:T	14	37749394	0.731274	129	NA	NA	1	NA	0.13592
Bo6rg112420.1:420:G	16	35177287	0.731275	129	NA	NA	1	NA	0.135919
Cab041170.1:795:A	5	18971624	0.73128	129	NA	NA	1	NA	0.135916
Cab041170.1:678:T	5	18971624	0.73128	129	NA	NA	1	NA	0.135916
Bo2g132170.1:220:T	12	41267194	0.731281	129	NA	NA	1	NA	0.135916
Cab041800.1:2298:T	1	27988762	0.731296	129	NA	NA	1	NA	0.135907
Bo6rg080150.1:446:T	16	24311303	0.731297	129	NA	NA	1	NA	0.135906
Bo6rg080150.1:477:G	16	24311303	0.731297	129	NA	NA	1	NA	0.135906
Bo3g013440.1:2016:G	13	4702661	0.731306	129	NA	NA	1	NA	0.135901
Bo3g013440.1:2022:C	13	4702661	0.731306	129	NA	NA	1	NA	0.135901
Cab001526.1:309:T	3	23436491	0.731317	129	NA	NA	1	NA	0.135894
Cab038444.1:2595:A	9	3102799	0.731317	129	NA	NA	1	NA	0.135894
Bo2g100370.1:1167:A	12	28745307	0.731319	129	NA	NA	1	NA	0.135893
Bo4g076850.1:527:A	14	16631658	0.731327	129	NA	NA	1	NA	0.135889
Cab032364.1:1308:C	2	4208984	0.731327	129	NA	NA	1	NA	0.135888
Bo3g013120.1:1041:T	13	4504781	0.731329	129	NA	NA	1	NA	0.135887
Bo3g052150.1:436:A	13	20420295	0.731354	129	NA	NA	1	NA	0.135872
Cab008609.1:1797:G	1	26563113	0.731356	129	NA	NA	1	NA	0.135871
Bo4g149560.1:414:C	14	40462280	0.73136	129	NA	NA	1	NA	0.135869
Cab025962.1:981:A	4	14869377	0.731362	129	NA	NA	1	NA	0.135868
Cab025595.3:1961:C	5	4250717	0.731371	129	NA	NA	1	NA	0.135862
Bo4g164900.1:1216:C	14	44108588	0.731376	129	NA	NA	1	NA	0.135859
Bo5g130460.1:1254:A	15	40406270	0.731377	129	NA	NA	1	NA	0.135859
Bo6rg068480.1:84:C	16	19754658	0.731381	129	NA	NA	1	NA	0.135856
Bo1g006610.1:117:A	11	2028848	0.731401	129	NA	NA	1	NA	0.135844
Bo6rg122130.1:2833:G	16	38942995	0.73142	129	NA	NA	1	NA	0.135833
Cab036283.1:452:A	2	2489387	0.731444	129	NA	NA	1	NA	0.135819
BnaA02g01590D:1704:A	2	2488817	0.731444	129	NA	NA	1	NA	0.135819
Bo8g118300.1:1452:C	18	41719731	0.731444	129	NA	NA	1	NA	0.135819
Cab036283.1:447:T	2	2489387	0.731444	129	NA	NA	1	NA	0.135819
Cab036285.1:327:A	2	2500798	0.731444	129	NA	NA	1	NA	0.135819
Cab036285.1:357:C	2	2500798	0.731444	129	NA	NA	1	NA	0.135819
Cab036285.1:372:T	2	2500798	0.731444	129	NA	NA	1	NA	0.135819
Cab039284.3:389:G	8	18940628	0.731451	129	NA	NA	1	NA	0.135815
Cab020098.2:123:T	1	2530974	0.731456	129	NA	NA	1	NA	0.135812
Cab021593.1:2313:G	2	33815847	0.731462	129	NA	NA	1	NA	0.135808
Cab016576.1:1920:C	4	5710579	0.73148	129	NA	NA	1	NA	0.135797
Cab019255.1:399:C	4	2971420	0.731492	129	NA	NA	1	NA	0.13579
Bo5g145040.1:279:T	15	44872918	0.731499	129	NA	NA	1	NA	0.135786
Cab015752.1:381:C	3	1959462	0.731503	129	NA	NA	1	NA	0.135784
Cab039790.1:162:C	3	6055283	0.731505	129	NA	NA	1	NA	0.135783
Bo4g030890.1:1372:C	14	6889116	0.731523	129	NA	NA	1	NA	0.135772
Bo7g078000.1:1332:T	17	29420673	0.73153	129	NA	NA	1	NA	0.135768
Bo5g007710.1:396:A	15	2493138	0.731546	129	NA	NA	1	NA	0.135758
Bo7g040360.1:354:G	17	14750257	0.731552	129	NA	NA	1	NA	0.135755
Bo2g093310.1:1038:A	12	25780032	0.731561	129	NA	NA	1	NA	0.135749
Cab025520.1:666:C	5	3800953	0.731562	129	NA	NA	1	NA	0.135749
Bo9g169590.1:2136:C	19	50003062	0.731564	129	NA	NA	1	NA	0.135748
Bo9g166040.1:2283:G	19	49130894	0.731565	129	NA	NA	1	NA	0.135747
Bo7g095150.1:879:A	17	36465653	0.731565	129	NA	NA	1	NA	0.135747
Bo1g040040.1:1137:T	11	12291690	0.731597	129	NA	NA	1	NA	0.135728
Cab018541.4:1602:T	7	22044624	0.731598	129	NA	NA	1	NA	0.135728
Bo5g060950.1:2812:G	15	18975333	0.731603	129	NA	NA	1	NA	0.135725
Cab000949.2:357:C	1	14621575	0.731605	129	NA	NA	1	NA	0.135723
Cab027833.1:294:C	4	7701620	0.731621	129	NA	NA	1	NA	0.135714
Cab041379.1:816:C	4	11856784	0.731625	129	NA	NA	1	NA	0.135712
Bo8g091480.1:540:T	18	30968059	0.731634	129	NA	NA	1	NA	0.135706
Bo3g162460.1:153:C	13	57317615	0.731641	129	NA	NA	1	NA	0.135702
Bo7g082620.1:234:G	17	32629337	0.731655	129	NA	NA	1	NA	0.135694
Bo2g013310.1:1059:G	12	4105894	0.731658	129	NA	NA	1	NA	0.135692
Cab038086.1:4632:A	2	14654759	0.731666	129	NA	NA	1	NA	0.135687
Cab008101.1:2770:C	10	15344500	0.73167	129	NA	NA	1	NA	0.135685
Bo3g043110.1:669:A	13	18081805	0.73167	129	NA	NA	1	NA	0.135685
Bo9g043970.1:801:T	19	14448972	0.731672	129	NA	NA	1	NA	0.135683
Cab025047.1:147:T	8	15569086	0.731681	129	NA	NA	1	NA	0.135678
Cab025283.1:156:T	5	2442134	0.731682	129	NA	NA	1	NA	0.135678
BnaA01g24900D:269:A	1	24791487	0.731684	129	NA	NA	1	NA	0.135676
Cab043121.1:477:C	5	12422185	0.731691	129	NA	NA	1	NA	0.135672
Bo4g005730.1:1444:G	14	531946	0.731699	129	NA	NA	1	NA	0.135668
Bo3g102940.1:678:A	13	36697001	0.731703	129	NA	NA	1	NA	0.135665
Bo7g111270.1:1575:T	17	44219150	0.73171	129	NA	NA	1	NA	0.135661
Cab029289.1:1435:A	9	37872283	0.731719	129	NA	NA	1	NA	0.135655
Cab011145.1:569:G	3	30528692	0.731722	129	NA	NA	1	NA	0.135654
Cab003975.2:93:C	3	15870510	0.731723	129	NA	NA	1	NA	0.135653
Bo8g101260.1:1200:C	18	35495500	0.731726	129	NA	NA	1	NA	0.135652
Cab008116.1:1479:T	10	15272641	0.731729	129	NA	NA	1	NA	0.13565
Cab039065.1:975:T	8	17624661	0.731733	129	NA	NA	1	NA	0.135647
Bo7g114560.1:1194:T	17	45537812	0.731735	129	NA	NA	1	NA	0.135646
Cab030180.1:237:C	5	15536297	0.731744	129	NA	NA	1	NA	0.135641
Bo8g043560.1:891:T	18	15055966	0.731758	129	NA	NA	1	NA	0.135633
Cab038249.1:3541:A	9	4240688	0.73176	129	NA	NA	1	NA	0.135632
Cab024639.1:1479:T	6	5047910	0.731764	129	NA	NA	1	NA	0.135629
Bo5g143210.1:2051:C	15	44274350	0.731769	129	NA	NA	1	NA	0.135626
Bo8g081240.1:1098:C	18	27587850	0.731776	129	NA	NA	1	NA	0.135622
Bo1g040360.1:769:G	11	12586534	0.731776	129	NA	NA	1	NA	0.135622
Bo9g153810.1:1131:G	19	45702421	0.731778	129	NA	NA	1	NA	0.135621
Bo6rg022190.1:888:C	16	4736685	0.731788	129	NA	NA	1	NA	0.135615
BnaA07g31960D:1077:A	7	26308820	0.731803	129	NA	NA	1	NA	0.135606
Cab009910.1:582:T	9	10762173	0.731811	129	NA	NA	1	NA	0.135601
Cab009206.1:1254:C	7	15337190	0.731811	129	NA	NA	1	NA	0.135601
Bo1g057690.1:181:G	11	17710537	0.731817	129	NA	NA	1	NA	0.135597
Cab018702.1:864:C	7	21056538	0.731818	129	NA	NA	1	NA	0.135597
Cab018702.1:946:A	7	21056538	0.731818	129	NA	NA	1	NA	0.135597
Cab018702.1:986:A	7	21056538	0.731818	129	NA	NA	1	NA	0.135597
Cab045636.1:387:A	1	30053264	0.73182	129	NA	NA	1	NA	0.135596
Cab034606.1:135:G	9	7917696	0.731824	129	NA	NA	1	NA	0.135593
Bo5g027700.1:2850:G	15	9766385	0.731827	129	NA	NA	1	NA	0.135592
Cab001319.2:867:A	3	22203316	0.731829	129	NA	NA	1	NA	0.13559
Cab007520.2:805:C	10	18431081	0.731839	129	NA	NA	1	NA	0.135584
Cab031829.1:324:A	7	15502718	0.731841	129	NA	NA	1	NA	0.135583
Cab029177.1:756:A	9	38494401	0.731874	129	NA	NA	1	NA	0.135564
Bo5g139370.1:711:C	15	43316890	0.731875	129	NA	NA	1	NA	0.135563
Bo2g062630.1:915:A	12	18306691	0.73188	129	NA	NA	1	NA	0.13556
Bo5g030660.1:372:A	15	10493587	0.731888	129	NA	NA	1	NA	0.135555
Cab012095.1:4140:T	2	11224348	0.731892	129	NA	NA	1	NA	0.135553
Bo6rg121360.1:318:A	16	38492842	0.731906	129	NA	NA	1	NA	0.135545
Cab039040.1:453:T	8	17518722	0.731914	129	NA	NA	1	NA	0.13554
Cab002340.1:1667:A	3	28586356	0.73193	129	NA	NA	1	NA	0.135531
Cab046485.1:228:T	5	5296182	0.731937	129	NA	NA	1	NA	0.135527
Bo4g096700.1:1009:G	14	23959904	0.731946	129	NA	NA	1	NA	0.135521
Cab025689.1:1224:T	5	4793689	0.731953	129	NA	NA	1	NA	0.135517
Bo8g094670.1:405:A	18	32197826	0.731966	129	NA	NA	1	NA	0.135509
Cab045030.1:4122:A	9	32532489	0.731992	129	NA	NA	1	NA	0.135494
Cab009079.1:198:T	7	14381025	0.731993	129	NA	NA	1	NA	0.135493
Bo3g162450.1:453:T	13	57312378	0.732001	129	NA	NA	1	NA	0.135488
Bo9g183040.1:429:G	19	53969090	0.732013	129	NA	NA	1	NA	0.135481
Cab012113.1:192:T	2	11077822	0.732028	129	NA	NA	1	NA	0.135473
Bo3g055620.1:308:C	13	22007372	0.732036	129	NA	NA	1	NA	0.135468
Bo5g121250.1:387:A	15	36808828	0.73204	129	NA	NA	1	NA	0.135465
Bo7g093250.1:1784:C	17	35837627	0.732048	129	NA	NA	1	NA	0.135461
Cab031300.1:1523:G	2	9011062	0.732065	129	NA	NA	1	NA	0.13545
Cab028888.2:2674:G	6	10324179	0.732067	129	NA	NA	1	NA	0.135449
Bo9g008180.1:867:T	19	1895141	0.732068	129	NA	NA	1	NA	0.135449
Bo9g092710.1:1029:C	19	28673938	0.732073	129	NA	NA	1	NA	0.135445
Bo8g115750.1:984:G	18	40931521	0.732075	129	NA	NA	1	NA	0.135444
Cab019204.2:1986:C	4	3392541	0.732083	129	NA	NA	1	NA	0.13544
Bo1g071090.1:766:C	11	21056855	0.732107	129	NA	NA	1	NA	0.135425
Bo3g104680.1:372:C	13	37299239	0.732107	129	NA	NA	1	NA	0.135425
Cab008746.1:1113:C	7	12120679	0.732111	129	NA	NA	1	NA	0.135423
Cab015774.1:288:G	3	2061875	0.732116	129	NA	NA	1	NA	0.13542
Cab004359.1:87:C	3	17804867	0.732123	129	NA	NA	1	NA	0.135416
Cab007953.1:342:T	10	16027853	0.732123	129	NA	NA	1	NA	0.135416
Bo7g075740.1:456:A	17	28519456	0.732146	129	NA	NA	1	NA	0.135403
Bo1g010290.1:1881:G	11	3469133	0.732146	129	NA	NA	1	NA	0.135402
Cab021359.1:1995:C	7	24689480	0.732154	129	NA	NA	1	NA	0.135398
Bo8g051350.1:1491:T	18	17208288	0.732157	129	NA	NA	1	NA	0.135396
Bo5g133320.1:132:C	15	41632237	0.732171	129	NA	NA	1	NA	0.135387
Bo7g113290.1:156:G	17	44761483	0.732173	129	NA	NA	1	NA	0.135387
Bo2g167610.1:2582:T	12	52326904	0.73218	129	NA	NA	1	NA	0.135382
Cab041076.1:1622:T	5	19684402	0.732189	129	NA	NA	1	NA	0.135377
Bo9g152240.1:873:T	19	45432482	0.732194	129	NA	NA	1	NA	0.135374
Bo6rg018530.1:1362:G	16	4064702	0.732196	129	NA	NA	1	NA	0.135373
Bo6rg018530.1:1756:G	16	4064702	0.732196	129	NA	NA	1	NA	0.135373
Cab039758.2:1566:G	3	5899767	0.732215	129	NA	NA	1	NA	0.135362
Bo8g092320.1:2091:C	18	31447498	0.732228	129	NA	NA	1	NA	0.135354
Bo8g077660.1:1161:C	18	25636417	0.732231	129	NA	NA	1	NA	0.135352
Cab041933.2:1425:G	1	5896306	0.732233	129	NA	NA	1	NA	0.13535
Bo3g185850.1:3686:C	13	64963292	0.732236	129	NA	NA	1	NA	0.135349
Bo2g155480.1:600:C	12	48501841	0.73224	129	NA	NA	1	NA	0.135346
Cab023792.1:3873:T	5	24734093	0.732247	129	NA	NA	1	NA	0.135342
Bo1g003490.1:1581:G	11	784924	0.732249	129	NA	NA	1	NA	0.135341
Cab046200.1:405:G	5	28857403	0.732253	129	NA	NA	1	NA	0.135339
Bo5g127110.1:894:A	15	39380162	0.732255	129	NA	NA	1	NA	0.135338
Bo5g008830.1:735:G	15	3124674	0.732256	129	NA	NA	1	NA	0.135337
Cab039216.1:1654:G	8	18525389	0.732264	129	NA	NA	1	NA	0.135332
Cab020726.1:747:G	7	27887295	0.732272	129	NA	NA	1	NA	0.135328
Cab031181.1:993:G	2	8132327	0.732276	129	NA	NA	1	NA	0.135325
Bo5g141870.1:270:A	15	44072859	0.732282	129	NA	NA	1	NA	0.135321
Bo9g028220.1:312:C	19	9250684	0.732287	129	NA	NA	1	NA	0.135319
Cab025930.1:609:C	4	14633930	0.732308	129	NA	NA	1	NA	0.135306
Bo7g088850.1:310:G	17	34285224	0.73231	129	NA	NA	1	NA	0.135305
Bo9g111130.1:1401:T	19	35735733	0.73235	129	NA	NA	1	NA	0.135281
Bo3g123630.1:2073:A	13	44607503	0.732354	129	NA	NA	1	NA	0.135279
Bo8g101820.1:1359:G	18	35817489	0.732361	129	NA	NA	1	NA	0.135275
Cab022244.1:462:A	8	2817959	0.732364	129	NA	NA	1	NA	0.135273
Cab014290.1:1158:C	9	44283959	0.732367	129	NA	NA	1	NA	0.135271
Bo8g091360.1:1714:A	18	30904180	0.732393	129	NA	NA	1	NA	0.135256
Bo4g084720.1:2447:G	14	19901460	0.732397	129	NA	NA	1	NA	0.135253
Cab017570.1:748:T	10	10210504	0.732406	129	NA	NA	1	NA	0.135248
Cab022833.2:990:G	6	2084274	0.732414	129	NA	NA	1	NA	0.135244
Cab022833.2:1000:A	6	2084274	0.732414	129	NA	NA	1	NA	0.135244
Bo6rg042520.1:1434:C	16	10607615	0.732428	129	NA	NA	1	NA	0.135235
Cab002705.1:1035:T	3	8827907	0.732431	129	NA	NA	1	NA	0.135233
Cab020357.1:1581:C	1	1200943	0.732431	129	NA	NA	1	NA	0.135233
Cab020357.1:1560:T	1	1200943	0.732431	129	NA	NA	1	NA	0.135233
Bo6rg124270.1:831:A	16	39560409	0.732432	129	NA	NA	1	NA	0.135233
Bo9g069300.1:291:C	19	20515356	0.732473	129	NA	NA	1	NA	0.135208
Bo3g044360.1:612:T	13	18302724	0.732474	129	NA	NA	1	NA	0.135208
Cab009224.1:1047:A	7	15423824	0.732475	129	NA	NA	1	NA	0.135207
Bo6rg097400.1:1161:T	16	30845614	0.732477	129	NA	NA	1	NA	0.135206
Bo1g006140.1:309:G	11	1802208	0.732513	129	NA	NA	1	NA	0.135185
Cab014847.1:1242:T	2	16095366	0.732514	129	NA	NA	1	NA	0.135184
Cab023202.1:1077:A	6	4190725	0.732519	129	NA	NA	1	NA	0.135181
Bo8g102420.1:195:G	18	36075578	0.732535	129	NA	NA	1	NA	0.135172
Cab016219.1:1550:C	3	4276103	0.732542	129	NA	NA	1	NA	0.135167
Bo3g019620.1:190:A	13	6774982	0.732551	129	NA	NA	1	NA	0.135162
Bo5g034600.1:2172:A	15	11245049	0.732584	129	NA	NA	1	NA	0.135143
Bo2g010640.1:458:G	12	2595729	0.732595	129	NA	NA	1	NA	0.135136
Cab006518.2:425:A	6	20558965	0.732614	129	NA	NA	1	NA	0.135125
Cab029001.1:2306:G	6	9527559	0.732617	129	NA	NA	1	NA	0.135123
Bo5g116860.1:1494:T	15	35794922	0.732628	129	NA	NA	1	NA	0.135117
Bo8g001380.1:1230:T	18	203185	0.732643	129	NA	NA	1	NA	0.135107
Bo9g176940.1:633:A	19	52748411	0.732644	129	NA	NA	1	NA	0.135107
Bo7g096320.1:807:A	17	37145487	0.732644	129	NA	NA	1	NA	0.135107
Cab017418.1:1131:G	10	11149640	0.732651	129	NA	NA	1	NA	0.135103
Cab001339.1:510:C	3	22305152	0.732651	129	NA	NA	1	NA	0.135103
Bo7g100800.1:2469:C	17	39260470	0.732662	129	NA	NA	1	NA	0.135096
Cab045534.1:537:G	5	23262091	0.732663	129	NA	NA	1	NA	0.135095
Cab035926.1:156:T	8	12880819	0.732664	129	NA	NA	1	NA	0.135095
Bo5g003350.1:2628:C	15	709413	0.732665	129	NA	NA	1	NA	0.135094
Cab007851.1:951:A	10	16516440	0.732677	129	NA	NA	1	NA	0.135087
Bo1g141010.1:204:A	11	40260917	0.732686	129	NA	NA	1	NA	0.135082
Bo2g012570.1:1239:C	12	3670125	0.732691	129	NA	NA	1	NA	0.135079
Cab039333.1:897:T	2	1409025	0.732696	129	NA	NA	1	NA	0.135076
Cab022764.1:1539:G	6	1708224	0.732703	129	NA	NA	1	NA	0.135072
Cab013408.3:189:T	9	39845730	0.732704	129	NA	NA	1	NA	0.135071
Bo9g014740.1:1242:A	19	4517798	0.732713	129	NA	NA	1	NA	0.135066
Cab042206.1:4134:G	6	28512520	0.732714	129	NA	NA	1	NA	0.135066
Bo1g008520.1:2115:T	11	3019307	0.732718	129	NA	NA	1	NA	0.135063
Cab023616.1:87:A	5	25540572	0.73272	129	NA	NA	1	NA	0.135062
Cab031063.1:66:C	2	7337689	0.732725	129	NA	NA	1	NA	0.135059
Cab011017.1:92:C	3	31314000	0.732728	129	NA	NA	1	NA	0.135057
Bo6rg119870.1:819:C	16	37668760	0.732741	129	NA	NA	1	NA	0.13505
Cab025645.1:1326:A	5	4536166	0.732747	129	NA	NA	1	NA	0.135046
Bo3g093450.1:786:A	13	33995311	0.732751	129	NA	NA	1	NA	0.135043
Bo1g005750.1:90:G	11	1543266	0.732753	129	NA	NA	1	NA	0.135043
Cab002742.1:675:G	3	9030417	0.732756	129	NA	NA	1	NA	0.135041
Bo9g030880.1:229:C	19	10660121	0.732761	129	NA	NA	1	NA	0.135038
Cab020105.1:606:A	1	2497142	0.732764	129	NA	NA	1	NA	0.135036
Cab026400.2:2036:A	2	27861810	0.732766	129	NA	NA	1	NA	0.135035
Bo8g082860.1:112:C	18	28666505	0.732768	129	NA	NA	1	NA	0.135033
Bo9g010800.1:1053:C	19	3315518	0.732769	129	NA	NA	1	NA	0.135033
Bo7g109130.1:827:A	17	43131566	0.73277	129	NA	NA	1	NA	0.135033
Cab029334.5:2496:G	9	37689820	0.732771	129	NA	NA	1	NA	0.135032
Cab043741.1:2001:T	2	6948268	0.732779	129	NA	NA	1	NA	0.135027
Bo8g081430.1:2001:C	18	27702976	0.732788	129	NA	NA	1	NA	0.135022
Bo8g112900.1:231:A	18	40057756	0.732791	129	NA	NA	1	NA	0.13502
BnaC08g04640D:1503:C	18	4331357	0.732792	129	NA	NA	1	NA	0.135019
Bo5g002730.1:648:C	15	384603	0.732793	129	NA	NA	1	NA	0.135019
Bo2g047990.1:660:G	12	13475715	0.7328	129	NA	NA	1	NA	0.135014
Cab012203.1:630:G	2	10337108	0.732823	129	NA	NA	1	NA	0.135001
Bo3g049820.1:226:T	13	20090108	0.732857	129	NA	NA	1	NA	0.134981
Bo2g079160.1:801:T	12	21959723	0.732868	129	NA	NA	1	NA	0.134974
Cab041754.1:1455:G	1	27805089	0.732868	129	NA	NA	1	NA	0.134974
BnaA04g09190D:63:C	4	9207787	0.732884	129	NA	NA	1	NA	0.134965
Bo7g116090.1:2878:T	17	46319639	0.732887	129	NA	NA	1	NA	0.134963
Cab004265.1:621:C	3	17317635	0.732894	129	NA	NA	1	NA	0.134959
Bo1g027100.1:2038:A	11	9551327	0.732899	129	NA	NA	1	NA	0.134956
Bo9g027850.1:75:C	19	8965298	0.732928	129	NA	NA	1	NA	0.134939
Cab035559.1:1335:G	6	26921285	0.732932	129	NA	NA	1	NA	0.134936
Cab020456.1:205:T	1	694331	0.732947	129	NA	NA	1	NA	0.134927
Cab013065.1:149:A	1	11531103	0.73295	129	NA	NA	1	NA	0.134926
Bo5g127150.1:1047:C	15	39391874	0.732964	129	NA	NA	1	NA	0.134918
Bo5g038790.1:567:A	15	12293937	0.732965	129	NA	NA	1	NA	0.134917
Cab030152.3:1162:G	5	15856274	0.732971	129	NA	NA	1	NA	0.134913
Bo9g014060.1:438:G	19	4154603	0.732971	129	NA	NA	1	NA	0.134913
Cab044769.2:264:A	1	32690982	0.732986	129	NA	NA	1	NA	0.134904
Bo9g177540.1:1055:G	19	53039796	0.732989	129	NA	NA	1	NA	0.134902
Cab024772.2:4697:A	8	17204658	0.732999	129	NA	NA	1	NA	0.134897
Cab034451.4:1644:A	9	6885193	0.733004	129	NA	NA	1	NA	0.134894
Cab018871.2:480:C	7	20120718	0.733011	129	NA	NA	1	NA	0.134889
Cab039832.1:754:G	3	6225979	0.733013	129	NA	NA	1	NA	0.134889
Cab030654.1:621:A	6	7870728	0.733025	129	NA	NA	1	NA	0.134881
Bo9g030610.1:284:C	19	10495023	0.733046	129	NA	NA	1	NA	0.134869
Cab045543.1:2502:T	5	23296773	0.73305	129	NA	NA	1	NA	0.134866
Bo3g017380.1:12:G	13	5656645	0.733054	129	NA	NA	1	NA	0.134864
Cab012095.1:4029:T	2	11224348	0.733058	129	NA	NA	1	NA	0.134861
Cab014747.1:644:G	2	16698883	0.733064	129	NA	NA	1	NA	0.134858
Bo6rg071140.1:447:C	16	20446496	0.733067	129	NA	NA	1	NA	0.134856
Bo7g105730.1:73:A	17	40866314	0.733072	129	NA	NA	1	NA	0.134853
Cab011865.1:224:T	2	12915911	0.733078	129	NA	NA	1	NA	0.13485
Cab041378.1:165:C	4	11855826	0.733086	129	NA	NA	1	NA	0.134845
Bo7g111850.1:2282:A	17	44508951	0.733105	129	NA	NA	1	NA	0.134834
Cab016645.3:1617:C	4	6370361	0.733126	129	NA	NA	1	NA	0.134821
Bo9g007960.1:379:C	19	1797722	0.733163	129	NA	NA	1	NA	0.1348
Cab008042.1:924:G	10	15611937	0.733164	129	NA	NA	1	NA	0.134799
Cab019409.1:609:T	4	1827632	0.733173	129	NA	NA	1	NA	0.134793
Bo9g018520.1:1377:T	19	5752399	0.733182	129	NA	NA	1	NA	0.134788
Cab039452.1:222:C	2	807390	0.733185	129	NA	NA	1	NA	0.134786
Cab038544.1:1131:T	5	13503314	0.733188	129	NA	NA	1	NA	0.134785
Bo3g058850.1:354:T	13	22633456	0.733191	129	NA	NA	1	NA	0.134783
Cab007046.1:918:G	6	23970101	0.733203	129	NA	NA	1	NA	0.134776
Bo4g134650.1:1665:A	14	34595198	0.73321	129	NA	NA	1	NA	0.134772
Bo5g137520.1:1751:C	15	42891890	0.733216	129	NA	NA	1	NA	0.134768
Cab026900.2:144:A	2	29322545	0.733223	129	NA	NA	1	NA	0.134764
Cab046187.1:255:A	5	28794305	0.733224	129	NA	NA	1	NA	0.134764
Bo7g098520.1:348:T	17	38538542	0.73323	129	NA	NA	1	NA	0.13476
Cab017877.1:639:A	9	22877471	0.73324	129	NA	NA	1	NA	0.134754
Bo8g043590.1:54:G	18	15081464	0.733242	129	NA	NA	1	NA	0.134753
Cab032641.1:489:C	2	5729322	0.733248	129	NA	NA	1	NA	0.134749
Cab041391.1:429:T	4	11957659	0.733273	129	NA	NA	1	NA	0.134735
Cab022963.4:2097:C	6	2930602	0.73329	129	NA	NA	1	NA	0.134724
Bo1g039180.1:495:T	11	11811127	0.733292	129	NA	NA	1	NA	0.134723
Bo3g021000.1:192:G	13	6951621	0.733294	129	NA	NA	1	NA	0.134722
Bo2g041830.1:909:T	12	11408178	0.733299	129	NA	NA	1	NA	0.134719
Bo7g105140.1:306:A	17	40496051	0.733308	129	NA	NA	1	NA	0.134713
Cab004442.1:795:T	3	18191350	0.733314	129	NA	NA	1	NA	0.13471
Bo8g108470.1:309:T	18	38684182	0.733315	129	NA	NA	1	NA	0.134709
Cab041190.1:429:T	5	18796104	0.733319	129	NA	NA	1	NA	0.134707
Bo4g024240.1:1366:T	14	3656020	0.733324	129	NA	NA	1	NA	0.134704
Bo3g175060.1:5579:A	13	61190758	0.733326	129	NA	NA	1	NA	0.134703
Cab021646.1:642:A	2	33550404	0.733329	129	NA	NA	1	NA	0.134701
Cab032151.6:654:A	8	22830224	0.73333	129	NA	NA	1	NA	0.134701
Cab040158.1:324:G	9	5301830	0.733332	129	NA	NA	1	NA	0.134699
Cab045405.1:225:T	2	3659550	0.73334	129	NA	NA	1	NA	0.134694
Bo3g074640.1:862:C	13	28562694	0.733341	129	NA	NA	1	NA	0.134694
Bo5g029070.1:3018:C	15	10057417	0.733343	129	NA	NA	1	NA	0.134693
Cab027605.1:447:G	4	9636801	0.733345	129	NA	NA	1	NA	0.134691
Cab031348.1:504:C	2	9264107	0.733345	129	NA	NA	1	NA	0.134691
Bo5g132410.1:117:T	15	41055172	0.733346	129	NA	NA	1	NA	0.134691
Bo4g071770.1:1330:C	14	15356233	0.733348	129	NA	NA	1	NA	0.13469
Cab035559.1:1410:A	6	26921285	0.733361	129	NA	NA	1	NA	0.134682
Bo3g024640.1:2197:T	13	9224749	0.733365	129	NA	NA	1	NA	0.13468
Cab011975.6:1686:T	2	12105661	0.733367	129	NA	NA	1	NA	0.134679
Bo2g009580.1:1561:C	12	2028837	0.73339	129	NA	NA	1	NA	0.134665
Cab031675.2:1041:C	7	16442522	0.733402	129	NA	NA	1	NA	0.134658
Bo7g104380.1:223:G	17	40126226	0.733404	129	NA	NA	1	NA	0.134657
Bo3g168900.1:2484:G	13	59539051	0.733406	129	NA	NA	1	NA	0.134655
Cab001756.1:198:G	3	24690203	0.733445	129	NA	NA	1	NA	0.134633
Bo5g027310.1:572:G	15	9493584	0.733445	129	NA	NA	1	NA	0.134632
Cab042854.1:330:G	6	8955547	0.733448	129	NA	NA	1	NA	0.13463
Cab046200.1:96:G	5	28857403	0.733457	129	NA	NA	1	NA	0.134625
Cab015433.1:288:A	3	530945	0.733466	129	NA	NA	1	NA	0.13462
Cab015433.1:285:C	3	530945	0.733466	129	NA	NA	1	NA	0.13462
Cab031059.1:150:C	2	7319855	0.733466	129	NA	NA	1	NA	0.13462
Bo3g055100.1:1176:A	13	21742902	0.733472	129	NA	NA	1	NA	0.134617
Cab019178.1:2438:G	4	3643116	0.733475	129	NA	NA	1	NA	0.134615
Bo8g106230.1:1000:C	18	37509101	0.733482	129	NA	NA	1	NA	0.134611
Bo3g023590.1:1869:G	13	8588243	0.733495	129	NA	NA	1	NA	0.134603
Bo5g018090.1:173:G	15	6235425	0.733501	129	NA	NA	1	NA	0.134599
Bo9g151990.1:4877:C	19	45259024	0.733509	129	NA	NA	1	NA	0.134594
Cab014431.1:141:A	9	44981573	0.733511	129	NA	NA	1	NA	0.134593
Cab015642.1:591:A	3	1521037	0.733512	129	NA	NA	1	NA	0.134593
Cab046838.2:1150:T	1	32113791	0.733512	129	NA	NA	1	NA	0.134593
Cab023401.1:1435:G	5	26568607	0.733512	129	NA	NA	1	NA	0.134593
Cab002277.1:1419:G	3	28143677	0.733515	129	NA	NA	1	NA	0.134591
Cab002873.1:540:T	3	9811987	0.733516	129	NA	NA	1	NA	0.13459
Bo5g144930.1:933:G	15	44813907	0.733547	129	NA	NA	1	NA	0.134572
Cab002870.1:183:A	3	9791079	0.733571	129	NA	NA	1	NA	0.134558
Cab044783.1:453:G	1	32765564	0.733572	129	NA	NA	1	NA	0.134557
Cab046399.1:211:G	9	2463139	0.733581	129	NA	NA	1	NA	0.134552
Cab020447.1:2398:C	1	735102	0.733586	129	NA	NA	1	NA	0.134549
Cab026060.1:1009:G	4	15505318	0.733588	129	NA	NA	1	NA	0.134548
Bo9g181380.1:4281:T	19	53549838	0.733596	129	NA	NA	1	NA	0.134543
Cab008805.1:1410:C	7	12568765	0.733607	129	NA	NA	1	NA	0.134536
Cab000374.1:1116:T	9	33281434	0.733612	129	NA	NA	1	NA	0.134534
Bo9g183270.1:995:G	19	54102644	0.733616	129	NA	NA	1	NA	0.134531
Bo9g183270.1:996:A	19	54102644	0.733616	129	NA	NA	1	NA	0.134531
Cab009246.1:651:C	2	25769856	0.733616	129	NA	NA	1	NA	0.134531
Cab012185.1:672:T	2	10468203	0.733619	129	NA	NA	1	NA	0.134529
Bo3g026790.1:2034:C	13	9911260	0.733621	129	NA	NA	1	NA	0.134528
Bo9g150160.1:1692:T	19	44689750	0.733621	129	NA	NA	1	NA	0.134528
Bo4g017350.1:999:C	14	2356962	0.733624	129	NA	NA	1	NA	0.134527
Cab039501.1:704:A	2	580103	0.733639	129	NA	NA	1	NA	0.134517
Cab031380.1:65:C	2	9498294	0.733646	129	NA	NA	1	NA	0.134514
Bo5g132170.1:427:T	15	40886253	0.73365	129	NA	NA	1	NA	0.134511
Cab002927.2:1027:A	3	10092474	0.73367	129	NA	NA	1	NA	0.134499
Cab026941.1:943:T	2	29035300	0.733673	129	NA	NA	1	NA	0.134497
Bo5g039170.1:281:T	15	12593822	0.733676	129	NA	NA	1	NA	0.134495
BnaC05g31630D:652:C	15	33970456	0.733681	129	NA	NA	1	NA	0.134493
Cab015423.1:912:C	3	496054	0.733686	129	NA	NA	1	NA	0.13449
Bo1g039440.1:588:G	11	11993289	0.733692	129	NA	NA	1	NA	0.134486
Bo2g001220.1:213:C	12	211691	0.733705	129	NA	NA	1	NA	0.134479
Cab044983.3:2394:T	10	7562922	0.733706	129	NA	NA	1	NA	0.134478
Cab043523.1:1524:C	9	6127688	0.733712	129	NA	NA	1	NA	0.134474
Cab030361.1:1167:C	6	6252914	0.733724	129	NA	NA	1	NA	0.134468
Cab020168.1:108:C	1	2193885	0.733727	129	NA	NA	1	NA	0.134466
Cab005062.1:1596:T	7	7503060	0.733733	129	NA	NA	1	NA	0.134462
Cab003340.1:42:G	3	12259128	0.733744	129	NA	NA	1	NA	0.134456
Cab032641.1:450:T	2	5729322	0.733747	129	NA	NA	1	NA	0.134454
Bo2g097630.1:852:T	12	27765478	0.733747	129	NA	NA	1	NA	0.134453
Cab007334.1:330:A	10	18992480	0.733752	129	NA	NA	1	NA	0.134451
Bo8g099170.1:393:T	18	34086572	0.733755	129	NA	NA	1	NA	0.134449
Cab003878.1:25:A	3	15362745	0.733755	129	NA	NA	1	NA	0.134449
Cab003798.1:696:C	3	14862265	0.733769	129	NA	NA	1	NA	0.134441
Bo2g051190.1:752:T	12	14611537	0.733771	129	NA	NA	1	NA	0.134439
Bo9g120980.1:1458:G	19	38657479	0.733793	129	NA	NA	1	NA	0.134427
Bo7g116290.1:1032:A	17	46401701	0.733798	129	NA	NA	1	NA	0.134423
Cab006460.1:2697:C	6	20167013	0.733801	129	NA	NA	1	NA	0.134422
Cab007046.1:897:G	6	23970101	0.733805	129	NA	NA	1	NA	0.134419
Cab020652.1:2226:A	7	28286209	0.733815	129	NA	NA	1	NA	0.134413
Cab003789.1:1494:G	3	14806075	0.733832	129	NA	NA	1	NA	0.134403
Bo3g071340.1:113:C	13	27513880	0.733833	129	NA	NA	1	NA	0.134403
Cab007040.1:546:G	6	23946833	0.73384	129	NA	NA	1	NA	0.134399
Cab032085.1:327:C	8	22531089	0.733841	129	NA	NA	1	NA	0.134398
Bo6rg119630.1:1501:A	16	37492562	0.733844	129	NA	NA	1	NA	0.134396
Cab042702.2:163:G	10	5940365	0.733858	129	NA	NA	1	NA	0.134388
Cab028957.1:98:T	6	9789896	0.733863	129	NA	NA	1	NA	0.134385
Cab031389.2:954:A	2	9547108	0.733863	129	NA	NA	1	NA	0.134385
Bo5g126560.1:678:A	15	38976619	0.733866	129	NA	NA	1	NA	0.134383
Bo4g002330.1:941:T	14	182632	0.733872	129	NA	NA	1	NA	0.13438
Bo1g037340.1:1023:C	11	11239601	0.733876	129	NA	NA	1	NA	0.134378
Bo4g030150.1:582:C	14	6381906	0.733886	129	NA	NA	1	NA	0.134372
Cab033973.1:681:G	5	5652679	0.733888	129	NA	NA	1	NA	0.13437
Cab013498.1:297:C	9	40384543	0.733897	129	NA	NA	1	NA	0.134365
Cab036302.1:1383:C	2	2580992	0.733899	129	NA	NA	1	NA	0.134364
Cab015499.2:1248:A	3	876484	0.733899	129	NA	NA	1	NA	0.134364
Bo3g071490.1:1044:G	13	27629074	0.733911	129	NA	NA	1	NA	0.134356
Cab046395.1:2028:A	9	2448999	0.733926	129	NA	NA	1	NA	0.134347
Bo5g002680.1:240:T	15	367583	0.733931	129	NA	NA	1	NA	0.134345
Bo8g117990.1:171:A	18	41554042	0.733941	129	NA	NA	1	NA	0.134339
Cab011258.1:320:A	3	29806702	0.733942	129	NA	NA	1	NA	0.134338
Bo7g082230.1:1371:G	17	32314055	0.733948	129	NA	NA	1	NA	0.134335
Cab013540.2:195:T	9	40600980	0.73395	129	NA	NA	1	NA	0.134334
Bo9g177540.1:2367:T	19	53039796	0.733952	129	NA	NA	1	NA	0.134332
Bo3g178330.1:372:T	13	62164075	0.733955	129	NA	NA	1	NA	0.13433
Cab032875.1:3045:G	7	11062783	0.733971	129	NA	NA	1	NA	0.134321
Cab000859.1:1656:C	9	36231065	0.733982	129	NA	NA	1	NA	0.134315
Cab045741.1:882:C	4	22105670	0.733992	129	NA	NA	1	NA	0.134309
Cab012119.1:208:C	2	11013475	0.733998	129	NA	NA	1	NA	0.134305
Bo2g009600.1:474:G	12	2037159	0.734002	129	NA	NA	1	NA	0.134303
Cab019488.1:339:C	4	1324950	0.734003	129	NA	NA	1	NA	0.134302
Cab044542.1:1752:A	1	30862925	0.734006	129	NA	NA	1	NA	0.1343
Bo6rg022160.1:474:G	16	4685210	0.734012	129	NA	NA	1	NA	0.134297
Cab008098.1:3471:A	10	15365673	0.734014	129	NA	NA	1	NA	0.134296
Cab015925.2:1005:G	3	2890335	0.734041	129	NA	NA	1	NA	0.13428
Cab014797.1:1191:A	2	16434017	0.734042	129	NA	NA	1	NA	0.134279
Cab029827.4:5934:A	10	938953	0.734043	129	NA	NA	1	NA	0.134278
Bo4g004510.1:103:C	14	316750	0.73405	129	NA	NA	1	NA	0.134275
Bo7g082290.1:495:T	17	32400847	0.734063	129	NA	NA	1	NA	0.134267
Bo3g104680.1:1203:T	13	37299239	0.734091	129	NA	NA	1	NA	0.13425
Bo9g160310.1:528:C	19	47432118	0.734094	129	NA	NA	1	NA	0.134248
Bo5g137780.1:1161:T	15	42994756	0.734097	129	NA	NA	1	NA	0.134247
Bo4g186420.1:201:C	14	49458675	0.734101	129	NA	NA	1	NA	0.134244
Cab020752.1:924:T	7	27798100	0.734102	129	NA	NA	1	NA	0.134244
Cab012609.1:156:T	7	17742675	0.734103	129	NA	NA	1	NA	0.134243
Cab004282.1:3978:G	3	17403754	0.734106	129	NA	NA	1	NA	0.134241
Bo2g145020.1:525:A	12	45689466	0.734113	129	NA	NA	1	NA	0.134237
Cab016201.1:495:G	3	4199337	0.734118	129	NA	NA	1	NA	0.134234
Bo4g183420.1:771:A	14	48715110	0.734121	129	NA	NA	1	NA	0.134232
Cab020408.1:1584:C	1	956263	0.734122	129	NA	NA	1	NA	0.134232
Cab028645.1:618:A	5	13308162	0.734122	129	NA	NA	1	NA	0.134231
Bo4g124030.1:244:A	14	32006210	0.734123	129	NA	NA	1	NA	0.134231
Bo1g078540.1:636:T	11	23026171	0.734162	129	NA	NA	1	NA	0.134208
Bo3g097860.1:32:T	13	35147694	0.734163	129	NA	NA	1	NA	0.134208
Bo3g071400.1:93:A	13	27594745	0.734175	129	NA	NA	1	NA	0.134201
Bo8g100720.1:2937:A	18	35048592	0.73418	129	NA	NA	1	NA	0.134197
Bo4g151470.1:186:C	14	41479330	0.734194	129	NA	NA	1	NA	0.134189
Cab007829.1:2981:C	10	16620065	0.734208	129	NA	NA	1	NA	0.134181
Bo7g096940.1:2096:T	17	37586838	0.734215	129	NA	NA	1	NA	0.134177
BnaA02g19760D:357:T	2	16428294	0.734227	129	NA	NA	1	NA	0.13417
Cab029796.2:1030:T	10	1095251	0.734241	129	NA	NA	1	NA	0.134161
Bo5g001010.1:501:C	15	20409	0.734259	129	NA	NA	1	NA	0.134151
Cab043533.1:765:G	9	6071311	0.734271	129	NA	NA	1	NA	0.134144
Bo7g093260.1:1404:G	17	35843070	0.734272	129	NA	NA	1	NA	0.134143
Cab020476.1:1405:G	1	541968	0.734277	129	NA	NA	1	NA	0.13414
Bo3g018870.1:189:C	13	6367555	0.734284	129	NA	NA	1	NA	0.134136
Bo4g168080.1:1220:C	14	45035618	0.734285	129	NA	NA	1	NA	0.134135
Bo4g091470.1:606:T	14	22390023	0.734289	129	NA	NA	1	NA	0.134133
Cab025475.1:1780:T	5	3558249	0.734292	129	NA	NA	1	NA	0.134131
BnaC05g13810D:252:A	15	8551643	0.734312	129	NA	NA	1	NA	0.134119
Cab032956.1:935:C	7	10563830	0.734313	129	NA	NA	1	NA	0.134119
Cab005313.1:810:C	9	18842163	0.734314	129	NA	NA	1	NA	0.134118
Cab006629.1:627:A	6	21268733	0.734315	129	NA	NA	1	NA	0.134118
Cab012173.3:492:C	2	10517135	0.734319	129	NA	NA	1	NA	0.134116
Bo4g145860.1:246:T	14	39886500	0.734319	129	NA	NA	1	NA	0.134115
Bo3g040380.1:2418:A	13	16567471	0.734323	129	NA	NA	1	NA	0.134113
Bo9g003540.1:108:T	19	323796	0.734327	129	NA	NA	1	NA	0.13411
Bo9g021880.1:420:A	19	6647769	0.734335	129	NA	NA	1	NA	0.134106
Bo6rg069610.1:776:A	16	19906486	0.734342	129	NA	NA	1	NA	0.134101
Bo5g103570.1:1362:A	15	32986167	0.734346	129	NA	NA	1	NA	0.134099
Cab024300.2:1647:A	1	8295481	0.734347	129	NA	NA	1	NA	0.134099
Bo1g130040.1:930:G	11	38149816	0.734348	129	NA	NA	1	NA	0.134098
Bo6rg074500.1:1197:C	16	21621305	0.734368	129	NA	NA	1	NA	0.134086
Bo3g065820.1:537:C	13	25552145	0.734371	129	NA	NA	1	NA	0.134084
Bo7g077960.1:2259:G	17	29408411	0.734375	129	NA	NA	1	NA	0.134082
Bo6rg079430.1:345:C	16	23748648	0.734377	129	NA	NA	1	NA	0.134081
Cab046672.1:2035:G	1	31590561	0.734384	129	NA	NA	1	NA	0.134077
Cab023096.1:1429:T	6	3613257	0.734385	129	NA	NA	1	NA	0.134076
Cab016633.1:193:G	4	6241732	0.734395	129	NA	NA	1	NA	0.134071
Bo2g012760.1:357:A	12	3789596	0.734395	129	NA	NA	1	NA	0.13407
Cab007383.1:636:G	10	17748869	0.734395	129	NA	NA	1	NA	0.13407
Bo8g098190.1:333:C	18	33603094	0.734397	129	NA	NA	1	NA	0.134069
Cab034718.1:1542:G	9	8590921	0.734406	129	NA	NA	1	NA	0.134064
Bo4g194610.1:570:A	14	52441435	0.734412	129	NA	NA	1	NA	0.13406
Bo6rg119840.1:113:T	16	37648615	0.734424	129	NA	NA	1	NA	0.134053
Cab024046.2:267:C	1	6677119	0.734432	129	NA	NA	1	NA	0.134049
Bo9g033940.1:223:A	19	11570103	0.734445	129	NA	NA	1	NA	0.134041
Bo2g057860.1:741:A	12	17285732	0.73445	129	NA	NA	1	NA	0.134038
Cab046555.1:432:T	1	30568228	0.734458	129	NA	NA	1	NA	0.134033
Bo6rg086670.1:823:G	16	27080082	0.73446	129	NA	NA	1	NA	0.134032
Cab007315.1:2145:G	10	19114973	0.734464	129	NA	NA	1	NA	0.134029
Cab011339.1:1534:C	3	29250941	0.734473	129	NA	NA	1	NA	0.134024
Bo6rg051350.1:621:T	16	14288247	0.734479	129	NA	NA	1	NA	0.134021
Cab003093.1:762:C	3	10998953	0.734489	129	NA	NA	1	NA	0.134015
Bo5g001270.1:3961:T	15	139253	0.734499	129	NA	NA	1	NA	0.134009
Bo2g134120.1:906:A	12	41910693	0.734504	129	NA	NA	1	NA	0.134006
Cab034598.2:1618:C	9	7884762	0.734507	129	NA	NA	1	NA	0.134004
Bo6rg039450.1:546:G	16	9532761	0.734509	129	NA	NA	1	NA	0.134003
Cab045665.1:108:T	1	29937985	0.734516	129	NA	NA	1	NA	0.133998
Bo3g137010.1:1983:T	13	49914457	0.734517	129	NA	NA	1	NA	0.133998
Bo3g065770.1:429:C	13	25538339	0.734521	129	NA	NA	1	NA	0.133996
Bo2g012570.1:2382:G	12	3670125	0.734523	129	NA	NA	1	NA	0.133995
Bo9g184740.1:107:C	19	54405817	0.734528	129	NA	NA	1	NA	0.133992
Cab015476.1:186:T	3	784174	0.73454	129	NA	NA	1	NA	0.133985
Bo1g065050.1:1439:T	11	19565042	0.73456	129	NA	NA	1	NA	0.133973
Bo9g009110.1:621:A	19	2423054	0.734566	129	NA	NA	1	NA	0.133969
Cab038368.1:1449:G	9	3504071	0.734586	129	NA	NA	1	NA	0.133957
Cab029205.1:765:C	9	38333165	0.734592	129	NA	NA	1	NA	0.133954
Bo3g031630.1:264:C	13	11749693	0.7346	129	NA	NA	1	NA	0.133949
Cab019369.1:181:T	4	2118725	0.734604	129	NA	NA	1	NA	0.133947
Cab002976.2:858:A	3	10384011	0.734608	129	NA	NA	1	NA	0.133944
Cab012185.1:385:G	2	10468203	0.734616	129	NA	NA	1	NA	0.133939
Cab032887.1:693:T	7	10976542	0.734617	129	NA	NA	1	NA	0.133939
Cab014742.1:879:G	2	16739238	0.734619	129	NA	NA	1	NA	0.133938
Bo3g036750.1:123:C	13	14655785	0.73463	129	NA	NA	1	NA	0.133932
Bo7g078580.1:449:C	17	29867341	0.734632	129	NA	NA	1	NA	0.13393
Bo9g078360.1:551:T	19	24007982	0.734637	129	NA	NA	1	NA	0.133927
Cab007818.1:120:A	10	16662265	0.734637	129	NA	NA	1	NA	0.133927
Bo2g012570.1:1230:C	12	3670125	0.73464	129	NA	NA	1	NA	0.133925
Cab003701.1:1767:C	3	14312215	0.734642	129	NA	NA	1	NA	0.133924
Bo7g077580.1:676:G	17	29218639	0.734644	129	NA	NA	1	NA	0.133923
Cab037616.1:436:G	7	2590799	0.734677	129	NA	NA	1	NA	0.133903
Cab024418.2:822:G	1	9064023	0.734687	129	NA	NA	1	NA	0.133898
Cab002329.9:554:T	3	28510165	0.734704	129	NA	NA	1	NA	0.133888
Cab009427.1:1329:G	2	26973337	0.734709	129	NA	NA	1	NA	0.133884
Bo3g055780.1:711:C	13	22072630	0.734716	129	NA	NA	1	NA	0.133881
Cab035606.1:723:G	6	27257488	0.734718	129	NA	NA	1	NA	0.133879
Bo4g186560.1:1209:T	14	49556649	0.734721	129	NA	NA	1	NA	0.133878
Cab039457.5:225:G	2	773147	0.734724	129	NA	NA	1	NA	0.133876
Cab021559.1:2808:C	2	33996683	0.734728	129	NA	NA	1	NA	0.133873
Bo9g174740.1:685:A	19	51661435	0.734752	129	NA	NA	1	NA	0.133859
Cab011627.1:1407:C	5	21993550	0.734765	129	NA	NA	1	NA	0.133852
Cab031389.2:441:T	2	9547108	0.734765	129	NA	NA	1	NA	0.133851
Bo4g170740.1:777:T	14	45563272	0.734766	129	NA	NA	1	NA	0.133851
Cab019919.4:594:A	1	3400030	0.734771	129	NA	NA	1	NA	0.133848
Cab044473.1:372:T	1	31216043	0.734774	129	NA	NA	1	NA	0.133846
Bo6rg067050.1:74:T	16	18435549	0.734776	129	NA	NA	1	NA	0.133845
Bo3g032130.1:316:C	13	12114569	0.734781	129	NA	NA	1	NA	0.133842
Cab016015.1:714:G	3	3330637	0.734783	129	NA	NA	1	NA	0.133841
Bo7g114760.1:1290:C	17	45634596	0.734784	129	NA	NA	1	NA	0.13384
Bo4g140200.1:561:C	14	37633190	0.734785	129	NA	NA	1	NA	0.13384
Cab031343.1:1029:T	2	9241313	0.734785	129	NA	NA	1	NA	0.13384
Bo3g178330.1:606:G	13	62164075	0.734786	129	NA	NA	1	NA	0.133839
Cab003377.2:321:T	3	12459627	0.734788	129	NA	NA	1	NA	0.133838
Cab017232.1:264:T	10	12280838	0.734802	129	NA	NA	1	NA	0.13383
Bo3g018250.1:272:C	13	6076903	0.734812	129	NA	NA	1	NA	0.133824
Bo3g162730.1:2116:C	13	57552483	0.734829	129	NA	NA	1	NA	0.133814
Bo1g050890.1:498:G	11	14355369	0.734834	129	NA	NA	1	NA	0.13381
Cab026568.1:1494:C	1	25934844	0.734835	129	NA	NA	1	NA	0.13381
Cab015476.1:1269:G	3	784174	0.73485	129	NA	NA	1	NA	0.133801
Cab035187.1:240:C	6	24562232	0.734868	129	NA	NA	1	NA	0.13379
Bo5g009680.1:1059:G	15	3571564	0.734878	129	NA	NA	1	NA	0.133785
Bo7g117850.1:651:A	17	47187943	0.734891	129	NA	NA	1	NA	0.133777
Bo2g080890.1:828:G	12	22634812	0.734896	129	NA	NA	1	NA	0.133774
Cab032051.1:1191:A	8	22324133	0.734897	129	NA	NA	1	NA	0.133774
Bo7g081970.1:663:C	17	31990578	0.734904	129	NA	NA	1	NA	0.133769
Bo8g097860.1:319:A	18	33403211	0.734905	129	NA	NA	1	NA	0.133769
Bo3g003920.1:2554:T	13	1387972	0.734911	129	NA	NA	1	NA	0.133765
Cab018924.1:2127:A	7	19808653	0.734948	129	NA	NA	1	NA	0.133743
Cab027845.1:738:T	4	7624586	0.734956	129	NA	NA	1	NA	0.133739
Cab039788.1:1504:C	3	6052003	0.734961	129	NA	NA	1	NA	0.133736
Bo9g183330.1:2293:C	19	54151763	0.734961	129	NA	NA	1	NA	0.133735
Bo3g104720.1:149:C	13	37353912	0.734965	129	NA	NA	1	NA	0.133734
Cab038839.1:864:G	2	23791312	0.734983	129	NA	NA	1	NA	0.133722
Bo3g009470.1:1507:G	13	3224912	0.734989	129	NA	NA	1	NA	0.133719
Cab028918.2:257:C	6	10117091	0.734999	129	NA	NA	1	NA	0.133713
Bo7g058190.1:263:A	17	21435522	0.735001	129	NA	NA	1	NA	0.133712
Bo6rg081090.1:6189:A	16	24952829	0.735029	129	NA	NA	1	NA	0.133695
Bo4g139350.1:783:C	14	37065950	0.735032	129	NA	NA	1	NA	0.133694
Bo2g096010.1:949:T	12	27243837	0.735032	129	NA	NA	1	NA	0.133693
Bo2g096010.1:950:T	12	27243837	0.735032	129	NA	NA	1	NA	0.133693
Cab011975.6:1712:A	2	12105661	0.735033	129	NA	NA	1	NA	0.133693
Bo6rg018660.1:675:T	16	4156321	0.735037	129	NA	NA	1	NA	0.133691
Bo6rg124130.1:2265:T	16	39471662	0.735046	129	NA	NA	1	NA	0.133685
Cab036112.1:1125:A	2	1651694	0.735047	129	NA	NA	1	NA	0.133685
Cab036112.1:1116:T	2	1651694	0.735048	129	NA	NA	1	NA	0.133685
Bo3g019730.1:702:T	13	6820320	0.735064	129	NA	NA	1	NA	0.133675
Bo7g107190.1:1985:C	17	41879779	0.73507	129	NA	NA	1	NA	0.133671
Cab040410.2:253:G	7	550808	0.735077	129	NA	NA	1	NA	0.133667
Bo7g040560.1:730:G	17	14990687	0.735079	129	NA	NA	1	NA	0.133666
Bo7g040560.1:732:A	17	14990687	0.735079	129	NA	NA	1	NA	0.133666
BnaA05g16440D:333:T	5	17789181	0.735082	129	NA	NA	1	NA	0.133664
Bo2g149970.1:174:G	12	47219750	0.7351	129	NA	NA	1	NA	0.133653
Bo9g171330.1:4248:G	19	50440778	0.735101	129	NA	NA	1	NA	0.133653
Cab012216.1:339:C	2	10271030	0.735109	129	NA	NA	1	NA	0.133648
Cab011211.1:1924:T	3	30093862	0.735109	129	NA	NA	1	NA	0.133648
Bo9g030600.1:438:A	19	10493407	0.735109	129	NA	NA	1	NA	0.133648
Cab047602.1:958:G	9	44879986	0.735125	129	NA	NA	1	NA	0.133639
Bo9g029490.1:198:C	19	10409226	0.735127	129	NA	NA	1	NA	0.133638
Bo3g002950.1:576:A	13	937985	0.735127	129	NA	NA	1	NA	0.133638
Bo8g107880.1:1083:C	18	38422177	0.735128	129	NA	NA	1	NA	0.133637
Cab036724.1:1059:C	5	1385915	0.735131	129	NA	NA	1	NA	0.133635
BnaA03g38800D:83:T	3	22158658	0.735134	129	NA	NA	1	NA	0.133633
Bo6rg067050.1:426:C	16	18435549	0.735135	129	NA	NA	1	NA	0.133633
Bo7g104970.1:516:G	17	40423862	0.735138	129	NA	NA	1	NA	0.133631
Bo3g175660.1:147:T	13	61601568	0.735138	129	NA	NA	1	NA	0.133631
Bo1g138540.1:255:T	11	39418403	0.735138	129	NA	NA	1	NA	0.133631
BnaC02g36720D:741:A	12	45263543	0.735139	129	NA	NA	1	NA	0.133631
Bo5g008700.1:777:A	15	3006422	0.735139	129	NA	NA	1	NA	0.13363
Cab006373.1:1188:T	6	19532276	0.735143	129	NA	NA	1	NA	0.133628
Bo1g090390.1:510:G	11	26777919	0.735147	129	NA	NA	1	NA	0.133626
Bo1g053390.1:507:G	11	15453621	0.735153	129	NA	NA	1	NA	0.133622
Bo1g134360.1:954:G	11	38454498	0.735156	129	NA	NA	1	NA	0.133621
Cab020126.1:444:C	1	2404168	0.735156	129	NA	NA	1	NA	0.13362
Cab009985.1:3282:G	9	11288326	0.735171	129	NA	NA	1	NA	0.133612
Cab001408.1:763:G	3	22760162	0.73518	129	NA	NA	1	NA	0.133607
Cab017779.1:3699:C	10	7656729	0.735191	129	NA	NA	1	NA	0.1336
Cab018990.2:1835:G	7	19441466	0.7352	129	NA	NA	1	NA	0.133594
Bo2g013050.1:645:T	12	3957540	0.735212	129	NA	NA	1	NA	0.133588
Bo2g013050.1:648:T	12	3957540	0.735212	129	NA	NA	1	NA	0.133588
Bo4g195940.1:318:C	14	53111030	0.735213	129	NA	NA	1	NA	0.133587
Bo1g057260.1:722:A	11	17182729	0.735221	129	NA	NA	1	NA	0.133582
Cab000237.1:653:A	9	24975257	0.735242	129	NA	NA	1	NA	0.13357
Cab017064.1:1416:C	10	13314222	0.735244	129	NA	NA	1	NA	0.133569
Cab017064.1:2280:C	10	13314222	0.735244	129	NA	NA	1	NA	0.133569
Bo8g081230.1:603:A	18	27584494	0.735262	129	NA	NA	1	NA	0.133558
Bo4g018460.1:1134:A	14	2432146	0.735272	129	NA	NA	1	NA	0.133552
Cab020748.1:111:C	7	27810809	0.735272	129	NA	NA	1	NA	0.133552
Bo5g008950.1:1074:G	15	3182528	0.735274	129	NA	NA	1	NA	0.133551
Cab017263.1:492:T	10	12110093	0.735279	129	NA	NA	1	NA	0.133548
Bo3g035630.1:92:G	13	13866661	0.735281	129	NA	NA	1	NA	0.133547
Bo2g056000.1:1779:T	12	16364183	0.735287	129	NA	NA	1	NA	0.133543
Bo7g110970.1:1296:T	17	44079901	0.735289	129	NA	NA	1	NA	0.133542
Cab027056.1:297:A	5	8236123	0.73529	129	NA	NA	1	NA	0.133541
Cab031361.1:777:C	2	9323415	0.735294	129	NA	NA	1	NA	0.133539
BnaA03g51090D:285:A	3	30591383	0.735304	129	NA	NA	1	NA	0.133533
Bo4g031140.1:805:A	14	7118744	0.735306	129	NA	NA	1	NA	0.133532
Bo3g181390.1:190:T	13	63016437	0.735307	129	NA	NA	1	NA	0.133531
Bo3g018520.1:507:A	13	6223387	0.735315	129	NA	NA	1	NA	0.133527
Bo9g152560.1:289:T	19	45573714	0.73532	129	NA	NA	1	NA	0.133523
Bo6rg115810.1:2325:A	16	36095912	0.735322	129	NA	NA	1	NA	0.133522
Bo8g091980.1:1001:A	18	31245490	0.735332	129	NA	NA	1	NA	0.133517
Bo9g058430.1:93:G	19	16996066	0.735356	129	NA	NA	1	NA	0.133502
Bo4g012920.1:897:C	14	1510121	0.735357	129	NA	NA	1	NA	0.133502
Bo7g116060.1:2853:A	17	46291373	0.735361	129	NA	NA	1	NA	0.133499
Bo1g008450.1:1498:A	11	2977262	0.735365	129	NA	NA	1	NA	0.133497
Cab047027.1:368:A	4	21175412	0.735366	129	NA	NA	1	NA	0.133497
Cab027134.1:549:C	8	21123255	0.735374	129	NA	NA	1	NA	0.133492
Bo8g083500.1:1188:T	18	29034353	0.735376	129	NA	NA	1	NA	0.133491
Cab018560.1:663:A	7	21916260	0.735378	129	NA	NA	1	NA	0.133489
Cab005036.1:1752:A	7	7245455	0.735382	129	NA	NA	1	NA	0.133487
Bo1g147480.1:1075:C	11	41700315	0.735385	129	NA	NA	1	NA	0.133485
Cab008099.2:204:C	10	15357625	0.73539	129	NA	NA	1	NA	0.133482
Cab007005.1:1051:G	6	23711818	0.735397	129	NA	NA	1	NA	0.133478
Cab025970.3:1506:C	4	14928051	0.735398	129	NA	NA	1	NA	0.133478
Bo6rg065270.1:1469:G	16	17673466	0.735399	129	NA	NA	1	NA	0.133477
Bo9g024110.1:2601:G	19	7584112	0.735404	129	NA	NA	1	NA	0.133474
Bo9g176070.1:1039:C	19	52344304	0.735413	129	NA	NA	1	NA	0.133469
Bo3g055340.1:1485:G	13	21876827	0.735414	129	NA	NA	1	NA	0.133468
Cab014971.1:1569:G	9	28875923	0.735418	129	NA	NA	1	NA	0.133466
Cab012195.3:745:A	2	10382527	0.735426	129	NA	NA	1	NA	0.133461
Bo3g004980.1:924:G	13	1897027	0.73543	129	NA	NA	1	NA	0.133459
BnaA03g27500D:90:A	3	15671238	0.735447	129	NA	NA	1	NA	0.133449
Cab025231.1:567:A	5	2179542	0.735448	129	NA	NA	1	NA	0.133448
Cab036153.1:999:A	2	1825885	0.73546	129	NA	NA	1	NA	0.133441
BnaA05g05290D:284:G	5	2980459	0.735461	129	NA	NA	1	NA	0.13344
Cab036157.1:438:A	2	1844760	0.735461	129	NA	NA	1	NA	0.13344
Bo4g025220.1:1677:A	14	4208214	0.735464	129	NA	NA	1	NA	0.133439
Bo9g154410.1:70:A	19	46107802	0.735466	129	NA	NA	1	NA	0.133437
Bo8g092020.1:231:T	18	31275221	0.735468	129	NA	NA	1	NA	0.133436
Bo7g116270.1:453:G	17	46395348	0.735471	129	NA	NA	1	NA	0.133435
Cab024591.1:1587:T	6	12553338	0.735484	129	NA	NA	1	NA	0.133427
Bo2g063010.1:1248:T	12	18627649	0.735501	129	NA	NA	1	NA	0.133416
Cab009224.1:1497:G	7	15423824	0.735502	129	NA	NA	1	NA	0.133416
Cab015382.1:2365:G	3	309840	0.735512	129	NA	NA	1	NA	0.13341
Cab006773.3:612:G	6	22287903	0.735514	129	NA	NA	1	NA	0.133409
Bo2g014120.1:1110:T	12	4608725	0.735516	129	NA	NA	1	NA	0.133408
Cab007589.1:1156:T	10	18793290	0.735521	129	NA	NA	1	NA	0.133405
Bo8g108590.1:249:T	18	38757944	0.735527	129	NA	NA	1	NA	0.133402
Cab028823.1:531:C	6	10865670	0.735535	129	NA	NA	1	NA	0.133397
Cab004918.1:1239:T	7	6307486	0.735536	129	NA	NA	1	NA	0.133396
Bo2g150100.1:156:G	12	47326214	0.735545	129	NA	NA	1	NA	0.133391
Cab014899.1:822:T	2	15683814	0.735548	129	NA	NA	1	NA	0.133389
Cab025883.2:591:C	4	14287510	0.735549	129	NA	NA	1	NA	0.133389
Cab006446.1:1182:T	6	20041616	0.735551	129	NA	NA	1	NA	0.133387
BnaA05g33720D:1559:A	5	28895521	0.735563	129	NA	NA	1	NA	0.13338
Cab022655.2:198:T	6	1112360	0.735572	129	NA	NA	1	NA	0.133375
Bo4g033430.1:1200:A	14	7293510	0.735584	129	NA	NA	1	NA	0.133368
Bo5g138210.1:864:A	15	43252252	0.735586	129	NA	NA	1	NA	0.133366
Cab002655.1:462:T	3	8560555	0.735591	129	NA	NA	1	NA	0.133363
Bo3g024930.1:753:A	13	9387798	0.735607	129	NA	NA	1	NA	0.133354
Cab002527.4:753:A	3	7886862	0.735607	129	NA	NA	1	NA	0.133354
Cab024258.1:225:A	1	8000498	0.735612	129	NA	NA	1	NA	0.133351
Cab008356.1:1998:C	10	13989564	0.735614	129	NA	NA	1	NA	0.13335
Bo7g080940.1:507:T	17	31105087	0.73563	129	NA	NA	1	NA	0.13334
Bo7g080940.1:504:C	17	31105087	0.735631	129	NA	NA	1	NA	0.13334
Bo6rg121510.1:654:G	16	38584156	0.735639	129	NA	NA	1	NA	0.133335
Cab001269.1:438:A	3	21927565	0.735639	129	NA	NA	1	NA	0.133335
Bo3g018910.1:1881:T	13	6384322	0.735652	129	NA	NA	1	NA	0.133328
Cab030136.1:234:G	5	16046643	0.735652	129	NA	NA	1	NA	0.133328
Bo4g149500.1:792:G	14	40412264	0.735656	129	NA	NA	1	NA	0.133325
Bo5g022230.1:396:A	15	8076710	0.735666	129	NA	NA	1	NA	0.133319
Cab015813.1:89:A	3	2287758	0.735681	129	NA	NA	1	NA	0.13331
Cab004111.1:1179:T	3	16574516	0.735687	129	NA	NA	1	NA	0.133307
Bo3g021360.1:1200:T	13	7148985	0.735692	129	NA	NA	1	NA	0.133304
Cab017170.1:225:T	10	12578306	0.735699	129	NA	NA	1	NA	0.1333
Cab020429.7:1656:G	1	833860	0.7357	129	NA	NA	1	NA	0.133299
Bo3g061540.1:159:C	13	23547351	0.735702	129	NA	NA	1	NA	0.133298
Bo4g190670.1:1038:A	14	51345656	0.735708	129	NA	NA	1	NA	0.133295
Cab036439.1:1014:A	2	3269022	0.735709	129	NA	NA	1	NA	0.133294
Cab018938.1:1734:T	7	19726097	0.735711	129	NA	NA	1	NA	0.133293
Cab037291.1:924:T	5	10666314	0.735711	129	NA	NA	1	NA	0.133293
Cab006979.1:1422:T	6	23545993	0.735714	129	NA	NA	1	NA	0.133291
Bo6rg064480.1:7119:A	16	16828439	0.735715	129	NA	NA	1	NA	0.133291
Bo3g007220.1:2362:C	13	2586902	0.73572	129	NA	NA	1	NA	0.133287
Cab011253.1:773:T	3	29819413	0.735725	129	NA	NA	1	NA	0.133285
Bo5g019380.1:960:T	15	6442226	0.735725	129	NA	NA	1	NA	0.133284
Bo3g032060.1:189:G	13	12074130	0.735742	129	NA	NA	1	NA	0.133275
Bo3g057250.1:984:G	13	22317201	0.735746	129	NA	NA	1	NA	0.133272
Cab018313.1:919:C	7	23405471	0.735747	129	NA	NA	1	NA	0.133271
BnaC02g36140D:753:G	12	45015385	0.735754	129	NA	NA	1	NA	0.133267
Bo1g033170.1:1941:G	11	10329823	0.735764	129	NA	NA	1	NA	0.133261
Bo4g073100.1:1928:T	14	15707579	0.735777	129	NA	NA	1	NA	0.133254
Cab020158.2:921:C	1	2264274	0.735783	129	NA	NA	1	NA	0.13325
Cab035969.2:50:C	8	13169213	0.735788	129	NA	NA	1	NA	0.133247
Cab015914.1:330:A	3	2819727	0.735811	129	NA	NA	1	NA	0.133234
Bo2g050920.1:1707:C	12	14470789	0.735813	129	NA	NA	1	NA	0.133233
Bo1g040710.1:613:A	11	12807752	0.735824	129	NA	NA	1	NA	0.133226
Cab029527.2:796:G	9	36659348	0.735837	129	NA	NA	1	NA	0.133219
Cab019623.1:159:G	4	387440	0.735838	129	NA	NA	1	NA	0.133218
Cab017418.1:123:C	10	11149640	0.735852	129	NA	NA	1	NA	0.13321
Bo8g094940.1:1443:G	18	32349131	0.735861	129	NA	NA	1	NA	0.133204
Bo4g187760.1:372:T	14	50328091	0.735878	129	NA	NA	1	NA	0.133194
Bo9g042160.1:650:C	19	13752493	0.735888	129	NA	NA	1	NA	0.133188
Cab014804.1:159:A	2	16386151	0.735892	129	NA	NA	1	NA	0.133186
Bo9g017630.1:318:T	19	5137549	0.735907	129	NA	NA	1	NA	0.133177
Bo3g042250.1:123:C	13	17298883	0.735908	129	NA	NA	1	NA	0.133177
Cab043237.1:867:G	4	20523302	0.735913	129	NA	NA	1	NA	0.133173
Bo2g009130.1:672:G	12	1800848	0.735915	129	NA	NA	1	NA	0.133172
Bo3g002820.1:765:T	13	870567	0.735919	129	NA	NA	1	NA	0.13317
Cab035349.1:1173:C	6	25487208	0.73592	129	NA	NA	1	NA	0.133169
Bo5g146950.1:403:T	15	45461378	0.735925	129	NA	NA	1	NA	0.133167
Cab005077.1:537:C	7	7601767	0.735928	129	NA	NA	1	NA	0.133164
Bo3g044370.1:276:A	13	18311789	0.735932	129	NA	NA	1	NA	0.133162
Cab003878.1:215:A	3	15362745	0.735933	129	NA	NA	1	NA	0.133162
BnaA09g05390D:257:G	9	3701757	0.735939	129	NA	NA	1	NA	0.133158
Bo3g083290.1:1239:A	13	30761440	0.735971	129	NA	NA	1	NA	0.133139
Bo3g083290.1:912:G	13	30761440	0.735971	129	NA	NA	1	NA	0.133139
Bo8g099900.1:1027:T	18	34534273	0.735983	129	NA	NA	1	NA	0.133132
Cab016410.1:666:T	3	5275777	0.735994	129	NA	NA	1	NA	0.133126
Cab028036.1:327:C	9	30103696	0.735994	129	NA	NA	1	NA	0.133126
Bo7g077950.1:1198:C	17	29398499	0.735999	129	NA	NA	1	NA	0.133123
Cab034866.1:939:T	4	20039315	0.736008	129	NA	NA	1	NA	0.133118
Cab034866.1:936:G	4	20039315	0.736008	129	NA	NA	1	NA	0.133118
Bo4g071770.1:960:A	14	15356233	0.736009	129	NA	NA	1	NA	0.133117
Bo8g098530.1:246:A	18	33735668	0.736019	129	NA	NA	1	NA	0.133111
Cab007405.1:102:G	10	17843849	0.736024	129	NA	NA	1	NA	0.133108
Cab014289.2:168:C	9	44280394	0.736034	129	NA	NA	1	NA	0.133102
Bo1g104860.1:4524:G	11	31809072	0.736037	129	NA	NA	1	NA	0.133101
Cab019736.1:3878:C	1	4429727	0.736039	129	NA	NA	1	NA	0.133099
Cab043853.1:198:T	1	29042084	0.736064	129	NA	NA	1	NA	0.133085
Cab045481.1:339:C	7	3198518	0.736069	129	NA	NA	1	NA	0.133081
Cab040302.1:1068:G	7	1453220	0.73607	129	NA	NA	1	NA	0.133081
BnaA02g00220D:1242:C	2	1651140	0.736081	129	NA	NA	1	NA	0.133074
Cab034920.1:142:C	4	19766304	0.736083	129	NA	NA	1	NA	0.133073
Cab013081.1:222:A	1	11690333	0.736093	129	NA	NA	1	NA	0.133067
Cab029156.7:903:C	9	38602478	0.736096	129	NA	NA	1	NA	0.133066
Cab001216.1:699:T	3	21641227	0.736097	129	NA	NA	1	NA	0.133065
Cab022996.1:407:A	6	3128704	0.736105	129	NA	NA	1	NA	0.13306
Bo8g091550.1:771:C	18	31022680	0.736106	129	NA	NA	1	NA	0.13306
Bo5g009190.1:1014:C	15	3339206	0.736111	129	NA	NA	1	NA	0.133057
Bo7g096160.1:1248:T	17	37032872	0.736113	129	NA	NA	1	NA	0.133055
Cab011891.1:90:G	2	12755353	0.736117	129	NA	NA	1	NA	0.133053
Cab008276.1:1110:T	10	14440289	0.736119	129	NA	NA	1	NA	0.133052
Cab022382.1:115:C	8	3979470	0.73613	129	NA	NA	1	NA	0.133045
Bo9g150160.1:903:A	19	44689750	0.736145	129	NA	NA	1	NA	0.133037
Cab039926.1:303:A	3	6744258	0.736146	129	NA	NA	1	NA	0.133036
Cab015716.1:765:T	3	1795548	0.736146	129	NA	NA	1	NA	0.133036
Bo3g065770.1:553:T	13	25538339	0.736157	129	NA	NA	1	NA	0.13303
Bo4g098330.1:138:G	14	24519671	0.736166	129	NA	NA	1	NA	0.133025
Bo2g146400.1:486:A	12	45977873	0.736167	129	NA	NA	1	NA	0.133024
Bo3g044370.1:801:T	13	18311789	0.736195	129	NA	NA	1	NA	0.133007
Bo2g159510.1:870:A	12	50050974	0.736204	129	NA	NA	1	NA	0.133002
Bo3g040410.1:522:A	13	16591578	0.736208	129	NA	NA	1	NA	0.133
Cab003981.1:805:G	3	15904869	0.736214	129	NA	NA	1	NA	0.132996
Cab004932.1:1083:T	7	6414523	0.736222	129	NA	NA	1	NA	0.132991
Bo6rg123950.1:286:G	16	39407232	0.73623	129	NA	NA	1	NA	0.132987
Bo6rg123950.1:288:T	16	39407232	0.73623	129	NA	NA	1	NA	0.132987
Cab044774.1:816:C	1	32718873	0.736231	129	NA	NA	1	NA	0.132986
Bo4g027070.1:439:T	14	5536939	0.736236	129	NA	NA	1	NA	0.132983
Bo1g118990.1:34:C	11	35633961	0.736241	129	NA	NA	1	NA	0.13298
Bo6rg087120.1:1095:G	16	27445338	0.736243	129	NA	NA	1	NA	0.132979
Bo2g028960.1:1650:A	12	8713570	0.736247	129	NA	NA	1	NA	0.132977
Bo8g098040.1:3949:A	18	33500782	0.736247	129	NA	NA	1	NA	0.132977
Bo1g010450.1:288:C	11	3553370	0.736249	129	NA	NA	1	NA	0.132975
Bo1g048220.1:1552:T	11	13818224	0.736251	129	NA	NA	1	NA	0.132974
Cab034679.1:465:T	9	8386053	0.736253	129	NA	NA	1	NA	0.132973
Cab041395.1:2214:G	4	11992745	0.736257	129	NA	NA	1	NA	0.13297
Bo2g037650.1:1503:C	12	10346509	0.736259	129	NA	NA	1	NA	0.13297
Bo6rg094380.1:3108:C	16	28965040	0.736259	129	NA	NA	1	NA	0.132969
Bo6rg094380.1:3090:G	16	28965040	0.736259	129	NA	NA	1	NA	0.132969
Bo8g090190.1:1899:C	18	30176205	0.736268	129	NA	NA	1	NA	0.132964
Cab043686.1:276:T	2	6538099	0.736273	129	NA	NA	1	NA	0.132961
Bo9g183310.1:739:C	19	54145482	0.736282	129	NA	NA	1	NA	0.132956
Bo2g068310.1:1045:C	12	20012508	0.736282	129	NA	NA	1	NA	0.132956
Bo1g156270.1:163:G	11	43301654	0.736283	129	NA	NA	1	NA	0.132955
Bo1g011170.1:1680:A	11	3938969	0.736292	129	NA	NA	1	NA	0.13295
Cab013932.1:815:G	9	42536383	0.736299	129	NA	NA	1	NA	0.132946
Bo3g101270.1:515:A	13	36283126	0.7363	129	NA	NA	1	NA	0.132945
Cab041523.1:1461:A	4	12891145	0.736304	129	NA	NA	1	NA	0.132943
Cab007405.1:468:A	10	17843849	0.736314	129	NA	NA	1	NA	0.132937
Bo3g086790.1:1500:C	13	31954986	0.736316	129	NA	NA	1	NA	0.132936
Bo4g151060.1:677:G	14	41015205	0.736317	129	NA	NA	1	NA	0.132935
Bo5g144820.1:96:G	15	44721040	0.736332	129	NA	NA	1	NA	0.132926
Bo5g127250.1:279:A	15	39427997	0.73634	129	NA	NA	1	NA	0.132921
Bo3g173910.1:1617:G	13	61084843	0.736341	129	NA	NA	1	NA	0.132921
Bo3g052510.1:2796:A	13	20697614	0.736354	129	NA	NA	1	NA	0.132913
Bo3g052510.1:3036:T	13	20697614	0.736354	129	NA	NA	1	NA	0.132913
Bo3g052510.1:3421:T	13	20697614	0.736354	129	NA	NA	1	NA	0.132913
Bo2g009620.1:223:A	12	2042679	0.736359	129	NA	NA	1	NA	0.132911
Bo4g143820.1:271:C	14	39081082	0.736359	129	NA	NA	1	NA	0.13291
Cab029021.1:1244:C	6	9403794	0.736366	129	NA	NA	1	NA	0.132906
Bo5g114110.1:1320:C	15	35134719	0.736383	129	NA	NA	1	NA	0.132896
Bo3g090030.1:442:G	13	32821630	0.736386	129	NA	NA	1	NA	0.132894
Bo9g161700.1:570:G	19	47671621	0.736399	129	NA	NA	1	NA	0.132887
Cab022771.1:1135:C	6	1756319	0.736399	129	NA	NA	1	NA	0.132887
Bo8g104640.1:687:C	18	36710437	0.736402	129	NA	NA	1	NA	0.132885
Cab040038.1:489:C	3	7311440	0.736402	129	NA	NA	1	NA	0.132885
Bo9g055720.1:324:T	19	16371857	0.736404	129	NA	NA	1	NA	0.132884
Cab039501.1:573:C	2	580103	0.736424	129	NA	NA	1	NA	0.132872
Bo4g056270.1:428:G	14	12801410	0.736441	129	NA	NA	1	NA	0.132862
Bo5g002710.1:259:G	15	381556	0.736455	129	NA	NA	1	NA	0.132854
Bo1g006430.1:846:C	11	1940960	0.736455	129	NA	NA	1	NA	0.132854
Cab019306.1:642:G	4	2536337	0.736468	129	NA	NA	1	NA	0.132846
Bo4g118430.1:1995:A	14	30488604	0.73647	129	NA	NA	1	NA	0.132845
Bo5g042750.1:1751:C	15	13975985	0.736473	129	NA	NA	1	NA	0.132843
Bo1g108220.1:639:A	11	33150014	0.736477	129	NA	NA	1	NA	0.132841
Cab001612.1:255:C	3	23947559	0.736481	129	NA	NA	1	NA	0.132838
Cab044639.1:315:A	9	2047328	0.736484	129	NA	NA	1	NA	0.132837
Bo7g097420.1:339:C	17	37887334	0.736494	129	NA	NA	1	NA	0.132831
BnaA04g09410D:108:T	4	9475132	0.736505	129	NA	NA	1	NA	0.132825
Bo5g019400.1:778:C	15	6447271	0.736507	129	NA	NA	1	NA	0.132823
Cab046064.1:917:A	9	39536423	0.736526	129	NA	NA	1	NA	0.132812
Bo4g039460.1:1299:C	14	8826019	0.736527	129	NA	NA	1	NA	0.132811
Bo6rg022210.1:1089:G	16	4748307	0.736545	129	NA	NA	1	NA	0.1328
Cab014358.1:1029:G	9	44599955	0.736546	129	NA	NA	1	NA	0.1328
Bo3g032410.1:402:G	13	12419793	0.73656	129	NA	NA	1	NA	0.132792
Cab026022.2:1834:G	4	15261184	0.736568	129	NA	NA	1	NA	0.132787
Cab030079.2:951:A	5	16574408	0.736571	129	NA	NA	1	NA	0.132786
Cab038311.1:1713:T	9	3827120	0.736575	129	NA	NA	1	NA	0.132783
Cab032060.1:222:T	8	22388633	0.736581	129	NA	NA	1	NA	0.13278
Cab039788.1:285:T	3	6052003	0.73659	129	NA	NA	1	NA	0.132774
Bo1g138430.1:1107:C	11	39362894	0.736603	129	NA	NA	1	NA	0.132766
Bo3g096450.1:791:A	13	34852691	0.736627	129	NA	NA	1	NA	0.132753
Cab029912.1:4650:G	10	448861	0.736627	129	NA	NA	1	NA	0.132752
Cab020010.1:2586:C	1	2992199	0.73663	129	NA	NA	1	NA	0.132751
BnaC06g28490D:174:G	16	32573698	0.736635	129	NA	NA	1	NA	0.132747
Cab003800.1:2976:T	3	14875088	0.736641	129	NA	NA	1	NA	0.132744
Cab017921.3:1090:C	9	23323952	0.736647	129	NA	NA	1	NA	0.132741
Bo4g173090.1:661:C	14	45828731	0.736648	129	NA	NA	1	NA	0.13274
Bo9g013840.1:1269:T	19	4010983	0.736651	129	NA	NA	1	NA	0.132738
Cab022166.1:30:T	1	5086926	0.736654	129	NA	NA	1	NA	0.132736
Bo5g133170.1:555:A	15	41527967	0.736656	129	NA	NA	1	NA	0.132735
Bo4g059600.1:604:A	14	13077176	0.736657	129	NA	NA	1	NA	0.132735
Cab001227.1:1623:C	3	21681905	0.736668	129	NA	NA	1	NA	0.132728
Cab004917.1:1131:A	7	6305505	0.73667	129	NA	NA	1	NA	0.132727
Bo5g091630.1:1341:C	15	29673727	0.736676	129	NA	NA	1	NA	0.132723
Bo1g002870.1:423:A	11	436689	0.736696	129	NA	NA	1	NA	0.132712
Cab046789.1:1242:G	8	14059687	0.736698	129	NA	NA	1	NA	0.13271
Cab045185.1:84:C	4	21550483	0.736705	129	NA	NA	1	NA	0.132706
Cab039823.2:678:T	3	6192647	0.736708	129	NA	NA	1	NA	0.132705
Cab016457.1:201:C	3	5454287	0.736719	129	NA	NA	1	NA	0.132698
Bo6rg083260.1:402:T	16	25885304	0.73672	129	NA	NA	1	NA	0.132697
Bo1g153420.1:654:T	11	42858540	0.736721	129	NA	NA	1	NA	0.132697
Bo5g002710.1:258:T	15	381556	0.736721	129	NA	NA	1	NA	0.132697
Bo1g003580.1:2699:A	11	849858	0.736725	129	NA	NA	1	NA	0.132695
Bo5g025240.1:4038:G	15	8692762	0.736728	129	NA	NA	1	NA	0.132693
Bo3g057130.1:99:G	13	22240099	0.736734	129	NA	NA	1	NA	0.132689
Bo4g115390.1:1503:G	14	29259521	0.736754	129	NA	NA	1	NA	0.132678
Cab009461.1:816:A	2	27230794	0.736764	129	NA	NA	1	NA	0.132671
Cab034552.1:999:C	9	7567614	0.736766	129	NA	NA	1	NA	0.132671
Cab021414.1:3252:T	7	24351954	0.73677	129	NA	NA	1	NA	0.132668
Bo1g141360.1:186:G	11	40520256	0.736771	129	NA	NA	1	NA	0.132667
Bo6rg108640.1:180:C	16	33934084	0.736772	129	NA	NA	1	NA	0.132667
Cab018563.1:441:T	7	21897886	0.736794	129	NA	NA	1	NA	0.132654
Cab018563.1:444:C	7	21897886	0.736794	129	NA	NA	1	NA	0.132654
Cab032551.1:73:G	2	5212947	0.736798	129	NA	NA	1	NA	0.132652
Cab035547.1:473:A	6	26843267	0.736798	129	NA	NA	1	NA	0.132651
Bo9g120230.1:504:T	19	37947455	0.736811	129	NA	NA	1	NA	0.132644
Bo3g009190.1:985:G	13	3087020	0.736812	129	NA	NA	1	NA	0.132643
Bo3g134420.1:1569:C	13	49240158	0.736815	129	NA	NA	1	NA	0.132641
Bo5g017540.1:468:A	15	5860899	0.736817	129	NA	NA	1	NA	0.132641
Bo6rg032890.1:870:T	16	8050348	0.736821	129	NA	NA	1	NA	0.132638
Cab035119.1:417:A	4	18610589	0.736825	129	NA	NA	1	NA	0.132636
BnaA08g02750D:157:C	8	2865757	0.736826	129	NA	NA	1	NA	0.132635
Cab027357.1:81:T	8	20103707	0.736827	129	NA	NA	1	NA	0.132635
Bo8g107730.1:474:T	18	38366534	0.736847	129	NA	NA	1	NA	0.132623
Cab030561.1:189:G	6	7327187	0.736849	129	NA	NA	1	NA	0.132621
Cab030561.1:225:A	6	7327187	0.73685	129	NA	NA	1	NA	0.132621
Cab017390.1:516:T	10	11387881	0.736859	129	NA	NA	1	NA	0.132615
Bo8g107110.1:714:A	18	37970770	0.736863	129	NA	NA	1	NA	0.132613
Cab001464.1:513:T	3	23109350	0.736864	129	NA	NA	1	NA	0.132613
Cab025071.1:939:C	8	15453452	0.736869	129	NA	NA	1	NA	0.13261
Cab018877.1:841:A	7	20085915	0.736883	129	NA	NA	1	NA	0.132601
Bo9g175290.1:714:C	19	51941703	0.73689	129	NA	NA	1	NA	0.132597
Cab045030.1:4446:A	9	32532489	0.736922	129	NA	NA	1	NA	0.132579
Bo2g166440.1:1248:G	12	52208602	0.736928	129	NA	NA	1	NA	0.132575
Cab038179.1:912:T	2	15341575	0.736952	129	NA	NA	1	NA	0.132561
Cab017851.1:478:A	9	22680430	0.736953	129	NA	NA	1	NA	0.13256
Bo6rg109120.1:750:T	16	34254207	0.73696	129	NA	NA	1	NA	0.132556
Cab003993.1:34:A	3	15955632	0.736963	129	NA	NA	1	NA	0.132554
Bo1g152060.1:753:T	11	42670077	0.736966	129	NA	NA	1	NA	0.132552
Bo3g023770.1:618:C	13	8666144	0.736971	129	NA	NA	1	NA	0.13255
Cab019929.1:651:A	1	3359279	0.736976	129	NA	NA	1	NA	0.132547
Bo2g150430.1:2637:A	12	47525829	0.736991	129	NA	NA	1	NA	0.132538
BnaA09g22580D:795:G	9	19680897	0.737026	129	NA	NA	1	NA	0.132517
Bo2g146410.1:1032:T	12	45980947	0.737027	129	NA	NA	1	NA	0.132516
Bo3g064700.1:678:A	13	24830216	0.737032	129	NA	NA	1	NA	0.132514
Cab002084.2:693:G	3	26934191	0.737034	129	NA	NA	1	NA	0.132512
Bo7g080450.1:252:A	17	30739795	0.737046	129	NA	NA	1	NA	0.132506
Cab033372.1:1779:C	8	11789214	0.737052	129	NA	NA	1	NA	0.132502
Bo9g154810.1:1131:T	19	46417138	0.737058	129	NA	NA	1	NA	0.132498
Bo9g133170.1:1731:C	19	40641673	0.737061	129	NA	NA	1	NA	0.132497
Cab020220.1:1008:C	1	1970772	0.737062	129	NA	NA	1	NA	0.132496
Cab017383.1:693:G	10	11429021	0.737064	129	NA	NA	1	NA	0.132495
Bo6rg033080.1:771:G	16	8249785	0.737064	129	NA	NA	1	NA	0.132495
Bo7g030550.1:1452:T	17	10928518	0.737066	129	NA	NA	1	NA	0.132493
Cab031206.1:75:A	2	8277866	0.737075	129	NA	NA	1	NA	0.132489
Cab034606.1:216:A	9	7917696	0.737077	129	NA	NA	1	NA	0.132487
Cab026013.1:2121:C	4	15162022	0.737079	129	NA	NA	1	NA	0.132486
Cab014955.1:3368:A	9	29017039	0.737084	129	NA	NA	1	NA	0.132483
Cab022580.3:1983:T	6	692299	0.737087	129	NA	NA	1	NA	0.132481
Cab006588.1:327:A	6	21079894	0.737091	129	NA	NA	1	NA	0.132479
Bo5g123510.1:2513:A	15	37927059	0.737103	129	NA	NA	1	NA	0.132472
Cab023792.1:3921:A	5	24734093	0.737105	129	NA	NA	1	NA	0.132471
Cab012126.1:2213:G	2	10941722	0.737119	129	NA	NA	1	NA	0.132463
BnaA05g03090D:294:C	5	1772225	0.737125	129	NA	NA	1	NA	0.132459
Cab020958.1:255:A	7	26697790	0.737126	129	NA	NA	1	NA	0.132458
Bo2g155330.1:732:G	12	48417260	0.737131	129	NA	NA	1	NA	0.132455
Cab027091.1:591:C	5	8480172	0.737156	129	NA	NA	1	NA	0.132441
Bo4g190310.1:1812:C	14	51161074	0.737172	129	NA	NA	1	NA	0.132431
Bo4g190270.1:1386:T	14	51141986	0.737174	129	NA	NA	1	NA	0.13243
Bo4g024780.1:6720:T	14	3970238	0.737177	129	NA	NA	1	NA	0.132428
Cab036934.1:1299:G	10	3355630	0.737187	129	NA	NA	1	NA	0.132422
Cab034067.1:735:A	4	18410767	0.737195	129	NA	NA	1	NA	0.132417
Bo8g098150.1:501:C	18	33564168	0.737198	129	NA	NA	1	NA	0.132416
Bo6rg091390.1:37:G	16	28280913	0.737208	129	NA	NA	1	NA	0.13241
Bo1g008050.1:2157:C	11	2803148	0.737211	129	NA	NA	1	NA	0.132408
Cab023508.2:99:T	5	26074728	0.737217	129	NA	NA	1	NA	0.132405
Cab007913.1:570:C	10	16193946	0.737223	129	NA	NA	1	NA	0.132401
Cab025310.1:2124:G	5	2588730	0.737234	129	NA	NA	1	NA	0.132394
Cab025485.2:1443:T	5	3629308	0.737235	129	NA	NA	1	NA	0.132394
Bo5g105160.1:690:A	15	33523133	0.737253	129	NA	NA	1	NA	0.132384
Bo7g094750.1:807:T	17	36214312	0.737272	129	NA	NA	1	NA	0.132372
Bo7g111390.1:447:A	17	44295127	0.737275	129	NA	NA	1	NA	0.132371
Cab011487.5:2292:T	5	22820632	0.737277	129	NA	NA	1	NA	0.132369
Cab012881.1:1815:G	7	19187623	0.737283	129	NA	NA	1	NA	0.132366
Cab039337.1:324:C	2	1393605	0.737285	129	NA	NA	1	NA	0.132365
Bo8g061370.1:212:A	18	20066867	0.73729	129	NA	NA	1	NA	0.132361
Cab000469.1:189:C	9	33930149	0.73731	129	NA	NA	1	NA	0.13235
Bo2g025250.1:279:C	12	7568292	0.737317	129	NA	NA	1	NA	0.132346
Cab021263.1:883:A	7	25203360	0.737322	129	NA	NA	1	NA	0.132343
Cab039844.1:255:C	3	6292820	0.737349	129	NA	NA	1	NA	0.132327
Cab006952.2:546:T	6	23394368	0.737353	129	NA	NA	1	NA	0.132325
Bo3g175340.1:1194:C	13	61400319	0.737365	129	NA	NA	1	NA	0.132317
Bo3g083960.1:864:T	13	31295091	0.737373	129	NA	NA	1	NA	0.132313
Bo1g144400.1:471:T	11	41067445	0.737408	129	NA	NA	1	NA	0.132292
Bo1g158910.1:276:T	11	43721155	0.737413	129	NA	NA	1	NA	0.132289
Cab023199.3:1677:G	6	4159878	0.737418	129	NA	NA	1	NA	0.132287
Cab007678.1:102:C	10	17344209	0.73743	129	NA	NA	1	NA	0.132279
Bo1g151870.1:1020:G	11	42591817	0.737436	129	NA	NA	1	NA	0.132275
Bo3g028560.1:621:C	13	10980875	0.737448	129	NA	NA	1	NA	0.132269
Bo2g017660.1:571:G	12	4957593	0.737448	129	NA	NA	1	NA	0.132268
Cab009206.1:1000:T	7	15337190	0.737456	129	NA	NA	1	NA	0.132264
Cab041669.1:1092:T	1	27267020	0.737465	129	NA	NA	1	NA	0.132259
Cab003368.1:289:A	3	12413385	0.737466	129	NA	NA	1	NA	0.132258
Bo7g107920.1:279:A	17	42328392	0.737474	129	NA	NA	1	NA	0.132254
Bo6rg106520.1:984:G	16	33021556	0.737477	129	NA	NA	1	NA	0.132252
Bo6rg112340.1:2375:A	16	35132269	0.737478	129	NA	NA	1	NA	0.132251
Bo8g108240.1:1963:C	18	38557615	0.737483	129	NA	NA	1	NA	0.132248
Cab008411.1:759:C	8	989960	0.737492	129	NA	NA	1	NA	0.132243
Cab002329.9:915:T	3	28510165	0.737501	129	NA	NA	1	NA	0.132237
Cab012082.2:2185:A	2	11299834	0.737505	129	NA	NA	1	NA	0.132235
Bo4g137230.1:192:C	14	36155567	0.737508	129	NA	NA	1	NA	0.132233
BnaC09g38120D:574:G	19	45613812	0.737517	129	NA	NA	1	NA	0.132228
BnaA05g22630D:294:A	5	22398346	0.737531	129	NA	NA	1	NA	0.13222
Cab020865.1:561:T	7	27174169	0.737537	129	NA	NA	1	NA	0.132216
Bo3g060340.1:840:G	13	22883623	0.737537	129	NA	NA	1	NA	0.132216
Bo9g149970.1:1182:A	19	44562876	0.737543	129	NA	NA	1	NA	0.132213
Bo5g134720.1:429:A	15	41825207	0.737551	129	NA	NA	1	NA	0.132208
Cab020485.1:775:G	1	495378	0.737557	129	NA	NA	1	NA	0.132204
Bo2g037740.1:1152:G	12	10399327	0.737561	129	NA	NA	1	NA	0.132202
Cab046555.1:534:C	1	30568228	0.737573	129	NA	NA	1	NA	0.132195
Bo4g124020.1:1645:G	14	31971812	0.737574	129	NA	NA	1	NA	0.132194
Bo8g079640.1:2424:C	18	26514197	0.737577	129	NA	NA	1	NA	0.132193
Cab012712.1:663:G	7	18333963	0.737582	129	NA	NA	1	NA	0.13219
Cab015538.1:276:C	3	1051883	0.737582	129	NA	NA	1	NA	0.132189
Bo9g133450.1:2688:A	19	40946511	0.737595	129	NA	NA	1	NA	0.132182
Cab045208.1:483:C	4	21622586	0.737604	129	NA	NA	1	NA	0.132177
Cab014430.1:1674:G	9	44975068	0.73761	129	NA	NA	1	NA	0.132173
Bo9g171680.1:1437:G	19	50637614	0.737624	129	NA	NA	1	NA	0.132165
Bo7g092870.1:1063:A	17	35535778	0.737628	129	NA	NA	1	NA	0.132163
Bo3g009560.1:78:G	13	3261478	0.737643	129	NA	NA	1	NA	0.132154
Cab021982.1:1332:C	2	31374860	0.737648	129	NA	NA	1	NA	0.132151
Cab021982.1:383:A	2	31374860	0.737648	129	NA	NA	1	NA	0.132151
Cab021982.1:414:G	2	31374860	0.737648	129	NA	NA	1	NA	0.132151
Cab001467.1:150:T	3	23114888	0.737653	129	NA	NA	1	NA	0.132148
Bo9g030680.1:474:C	19	10564440	0.737659	129	NA	NA	1	NA	0.132144
Cab025036.1:1011:T	8	15610557	0.737677	129	NA	NA	1	NA	0.132134
Cab017685.1:1014:T	10	9497993	0.737692	129	NA	NA	1	NA	0.132125
Cab035264.1:124:T	6	25030530	0.737696	129	NA	NA	1	NA	0.132123
Bo9g037080.1:849:A	19	12659083	0.737697	129	NA	NA	1	NA	0.132122
Bo9g043420.1:320:C	19	13977428	0.737702	129	NA	NA	1	NA	0.132119
Cab020942.1:783:C	7	26764028	0.737716	129	NA	NA	1	NA	0.132111
Bo7g037600.1:218:T	17	13686260	0.737721	129	NA	NA	1	NA	0.132108
Cab003102.1:1331:C	3	11048285	0.737722	129	NA	NA	1	NA	0.132107
Cab004453.1:3666:A	3	18262831	0.737726	129	NA	NA	1	NA	0.132105
Bo3g093560.1:1768:T	13	34093163	0.73773	129	NA	NA	1	NA	0.132103
Cab040905.6:2250:T	1	17712513	0.737739	129	NA	NA	1	NA	0.132097
Bo8g104370.1:969:A	18	36589437	0.737742	129	NA	NA	1	NA	0.132096
Bo4g021320.1:843:T	14	2942486	0.737749	129	NA	NA	1	NA	0.132092
BnaC05g19100D:763:G	15	13298064	0.737752	129	NA	NA	1	NA	0.13209
Cab019120.1:1032:T	4	4062390	0.737752	129	NA	NA	1	NA	0.132089
Cab038086.1:623:G	2	14654759	0.737755	129	NA	NA	1	NA	0.132088
Cab037664.1:528:T	9	351519	0.737789	129	NA	NA	1	NA	0.132068
Cab001527.2:993:T	3	23438175	0.737791	129	NA	NA	1	NA	0.132066
Cab004675.1:408:C	3	19607381	0.737792	129	NA	NA	1	NA	0.132066
Bo7g082090.1:359:C	17	32146948	0.737793	129	NA	NA	1	NA	0.132066
Bo4g030200.1:629:A	14	6403488	0.737794	129	NA	NA	1	NA	0.132065
Cab004903.1:624:T	7	6210957	0.737802	129	NA	NA	1	NA	0.13206
Bo1g016540.1:354:G	11	5377126	0.737804	129	NA	NA	1	NA	0.132059
Cab011899.5:915:T	2	12693184	0.737804	129	NA	NA	1	NA	0.132059
Bo7g080050.1:1644:A	17	30372510	0.737811	129	NA	NA	1	NA	0.132055
Bo4g042360.1:364:T	14	9460564	0.737813	129	NA	NA	1	NA	0.132054
Cab044630.1:408:G	9	2012697	0.737835	129	NA	NA	1	NA	0.132041
Cab031708.1:522:T	7	16251611	0.737844	129	NA	NA	1	NA	0.132036
Cab022586.1:2705:G	6	712619	0.737854	129	NA	NA	1	NA	0.13203
Cab003804.1:642:C	3	14901062	0.737869	129	NA	NA	1	NA	0.132021
Bo5g004960.1:303:C	15	1512390	0.73787	129	NA	NA	1	NA	0.13202
Cab004054.1:1620:A	3	16265845	0.737876	129	NA	NA	1	NA	0.132017
Cab024459.1:1441:C	1	9288219	0.737878	129	NA	NA	1	NA	0.132015
Cab028637.1:414:A	5	13218991	0.737883	129	NA	NA	1	NA	0.132012
Cab013069.2:538:C	1	11586117	0.737885	129	NA	NA	1	NA	0.132011
Cab018265.1:417:G	7	23682001	0.737886	129	NA	NA	1	NA	0.13201
Cab034451.4:2331:T	9	6885193	0.737888	129	NA	NA	1	NA	0.13201
Bo1g008290.1:651:C	11	2896065	0.737898	129	NA	NA	1	NA	0.132003
Cab029156.7:1554:G	9	38602478	0.737902	129	NA	NA	1	NA	0.132001
Bo3g013770.1:2213:A	13	4850490	0.737938	129	NA	NA	1	NA	0.13198
Cab014240.2:96:T	9	44010516	0.73794	129	NA	NA	1	NA	0.131979
Cab031734.1:268:G	7	16084504	0.737943	129	NA	NA	1	NA	0.131977
Cab036558.1:1461:C	5	454064	0.737962	129	NA	NA	1	NA	0.131966
Bo3g044920.1:178:C	13	18742030	0.737993	129	NA	NA	1	NA	0.131948
Bo9g163590.1:322:T	19	48191965	0.738007	129	NA	NA	1	NA	0.131939
Bo1g017720.1:399:C	11	6184929	0.738008	129	NA	NA	1	NA	0.131939
Cab000283.1:1259:T	9	24588502	0.738023	129	NA	NA	1	NA	0.13193
Cab043908.1:609:C	1	29407644	0.738024	129	NA	NA	1	NA	0.131929
Cab032429.1:1501:T	2	4501271	0.738031	129	NA	NA	1	NA	0.131925
Bo7g064920.1:270:T	17	24549385	0.738032	129	NA	NA	1	NA	0.131925
Cab036466.1:92:A	2	3401253	0.738041	129	NA	NA	1	NA	0.131919
Cab023750.1:540:T	5	24949751	0.738043	129	NA	NA	1	NA	0.131918
Bo5g148360.1:1671:T	15	45685514	0.738045	129	NA	NA	1	NA	0.131917
Cab007160.3:1011:T	10	19879232	0.738049	129	NA	NA	1	NA	0.131915
Cab019875.1:948:A	1	3638906	0.738053	129	NA	NA	1	NA	0.131913
Bo5g146950.1:147:C	15	45461378	0.738053	129	NA	NA	1	NA	0.131912
Cab007959.1:445:G	10	16001655	0.738054	129	NA	NA	1	NA	0.131912
Cab021999.1:108:T	2	31193950	0.738061	129	NA	NA	1	NA	0.131907
Bo9g115150.1:2181:C	19	36900547	0.738064	129	NA	NA	1	NA	0.131906
Bo7g099160.1:1131:A	17	38884822	0.738065	129	NA	NA	1	NA	0.131906
Bo4g024240.1:762:G	14	3656020	0.738068	129	NA	NA	1	NA	0.131903
Cab008459.1:537:C	8	1390305	0.73807	129	NA	NA	1	NA	0.131902
Bo8g106480.1:4242:A	18	37644047	0.738075	129	NA	NA	1	NA	0.1319
Bo5g138000.1:2292:G	15	43118495	0.738075	129	NA	NA	1	NA	0.131899
Bo1g009880.1:2151:T	11	3224346	0.738083	129	NA	NA	1	NA	0.131895
Cab020126.1:330:A	1	2404168	0.73809	129	NA	NA	1	NA	0.131891
Bo2g052640.1:687:G	12	15016228	0.738096	129	NA	NA	1	NA	0.131887
Cab024648.1:183:C	6	5008412	0.738097	129	NA	NA	1	NA	0.131887
Bo3g012430.1:400:G	13	4169841	0.738113	129	NA	NA	1	NA	0.131877
Cab022875.1:513:T	6	2351815	0.738115	129	NA	NA	1	NA	0.131876
Bo9g043570.1:361:A	19	14161224	0.738116	129	NA	NA	1	NA	0.131875
Cab000623.1:1104:G	9	34811546	0.738119	129	NA	NA	1	NA	0.131874
Cab003203.1:981:T	3	11603885	0.738121	129	NA	NA	1	NA	0.131872
Cab012071.2:668:C	2	11384530	0.738124	129	NA	NA	1	NA	0.13187
Cab030882.2:99:A	4	10388324	0.738133	129	NA	NA	1	NA	0.131866
Bo9g159870.1:520:G	19	47152506	0.738164	129	NA	NA	1	NA	0.131847
Cab014844.1:1971:G	2	16115628	0.738165	129	NA	NA	1	NA	0.131847
Bo5g146880.1:1122:G	15	45423897	0.738166	129	NA	NA	1	NA	0.131846
Cab020108.1:903:T	1	2490196	0.73817	129	NA	NA	1	NA	0.131843
Bo5g042780.1:438:T	15	13991558	0.738173	129	NA	NA	1	NA	0.131842
Cab010309.1:246:G	8	7295622	0.738176	129	NA	NA	1	NA	0.13184
Bo3g083960.1:1576:C	13	31295091	0.738188	129	NA	NA	1	NA	0.131833
Cab020126.1:424:A	1	2404168	0.73819	129	NA	NA	1	NA	0.131832
Cab021803.1:947:C	2	32618188	0.738214	129	NA	NA	1	NA	0.131818
Cab003391.2:411:C	3	12543276	0.73823	129	NA	NA	1	NA	0.131809
Bo5g138200.1:150:T	15	43249909	0.738234	129	NA	NA	1	NA	0.131806
Cab005990.1:2170:G	6	16684985	0.73825	129	NA	NA	1	NA	0.131797
Cab034945.1:768:G	4	19622194	0.738251	129	NA	NA	1	NA	0.131796
Bo9g149920.1:663:G	19	44532558	0.738259	129	NA	NA	1	NA	0.131791
Bo8g050920.1:939:A	18	16906195	0.738267	129	NA	NA	1	NA	0.131787
Cab033546.1:136:C	6	14235344	0.738269	129	NA	NA	1	NA	0.131785
Cab000386.1:777:A	9	33363298	0.738271	129	NA	NA	1	NA	0.131784
Bo5g143400.1:1518:C	15	44380522	0.738287	129	NA	NA	1	NA	0.131775
Cab042612.1:426:T	9	1395929	0.738305	129	NA	NA	1	NA	0.131764
Cab009527.3:1470:G	5	18079854	0.738307	129	NA	NA	1	NA	0.131763
Bo1g007260.1:2193:G	11	2402523	0.738307	129	NA	NA	1	NA	0.131763
Cab023667.1:225:T	5	25285607	0.738312	129	NA	NA	1	NA	0.13176
Cab015702.3:516:A	3	1745341	0.738313	129	NA	NA	1	NA	0.131759
Bo5g002570.1:630:C	15	311014	0.738329	129	NA	NA	1	NA	0.13175
Cab013530.1:387:G	9	40534457	0.738336	129	NA	NA	1	NA	0.131746
BnaA04g07230D:1020:A	4	6697203	0.738338	129	NA	NA	1	NA	0.131745
BnaA04g07230D:576:T	4	6697203	0.738338	129	NA	NA	1	NA	0.131745
Cab016676.1:399:T	4	6719343	0.738338	129	NA	NA	1	NA	0.131745
Bo5g152690.1:978:G	15	46444318	0.738369	129	NA	NA	1	NA	0.131726
Bo2g028950.1:257:T	12	8709945	0.738372	129	NA	NA	1	NA	0.131725
Bo6rg120200.1:9:A	16	37860086	0.738375	129	NA	NA	1	NA	0.131723
Cab022777.1:1519:A	6	1786298	0.738377	129	NA	NA	1	NA	0.131722
Cab015669.1:732:C	3	1625027	0.738378	129	NA	NA	1	NA	0.131722
Cab045405.1:1392:T	2	3659550	0.738384	129	NA	NA	1	NA	0.131718
Bo1g010630.1:372:G	11	3632063	0.738387	129	NA	NA	1	NA	0.131716
Cab011028.1:1633:T	3	31254713	0.7384	129	NA	NA	1	NA	0.131708
Bo3g004920.1:324:C	13	1876187	0.738402	129	NA	NA	1	NA	0.131707
BnaA02g00220D:1068:A	2	1651140	0.738413	129	NA	NA	1	NA	0.1317
Bo2g006590.1:988:C	12	953422	0.738415	129	NA	NA	1	NA	0.1317
Cab008649.1:628:A	1	26841422	0.738432	129	NA	NA	1	NA	0.131689
Bo1g010680.1:162:A	11	3652194	0.738433	129	NA	NA	1	NA	0.131689
Bo6rg074500.1:789:A	16	21621305	0.738442	129	NA	NA	1	NA	0.131683
Cab013009.1:1086:G	1	11242675	0.738453	129	NA	NA	1	NA	0.131677
Cab045758.2:462:G	4	22038465	0.738455	129	NA	NA	1	NA	0.131676
Cab007013.1:581:C	6	23761290	0.738463	129	NA	NA	1	NA	0.131671
Bo1g008500.1:345:T	11	3002147	0.738467	129	NA	NA	1	NA	0.131669
Bo1g006550.1:219:T	11	1994061	0.738478	129	NA	NA	1	NA	0.131663
Cab004600.1:717:T	3	19222334	0.738481	129	NA	NA	1	NA	0.131661
Bo3g002260.1:642:T	13	576398	0.738488	129	NA	NA	1	NA	0.131657
Bo5g021470.1:585:C	15	7645315	0.738488	129	NA	NA	1	NA	0.131657
Bo7g098280.1:2442:G	17	38421466	0.73849	129	NA	NA	1	NA	0.131655
Bo7g100730.1:1849:C	17	39214677	0.738491	129	NA	NA	1	NA	0.131655
Cab005327.2:963:C	9	18954048	0.738501	129	NA	NA	1	NA	0.131649
Cab005338.1:564:A	9	19084770	0.738501	129	NA	NA	1	NA	0.131649
Cab005347.2:798:A	9	19129724	0.738501	129	NA	NA	1	NA	0.131649
Cab005347.2:895:A	9	19129724	0.738501	129	NA	NA	1	NA	0.131649
Cab005347.2:906:G	9	19129724	0.738501	129	NA	NA	1	NA	0.131649
Cab005351.1:642:C	9	19170007	0.738501	129	NA	NA	1	NA	0.131649
Cab005298.1:2805:T	9	18715738	0.738501	129	NA	NA	1	NA	0.131649
Cab005334.1:1383:G	9	19025725	0.738501	129	NA	NA	1	NA	0.131649
Cab005347.2:696:T	9	19129724	0.738501	129	NA	NA	1	NA	0.131649
Cab005347.2:750:G	9	19129724	0.738501	129	NA	NA	1	NA	0.131649
Cab005351.1:107:G	9	19170007	0.738501	129	NA	NA	1	NA	0.131649
Cab005351.1:153:T	9	19170007	0.738501	129	NA	NA	1	NA	0.131649
Bo2g028640.1:1671:G	12	8566076	0.738502	129	NA	NA	1	NA	0.131649
Bo8g084840.1:234:A	18	29242189	0.738502	129	NA	NA	1	NA	0.131648
Bo5g035020.1:43:T	15	11570547	0.738502	129	NA	NA	1	NA	0.131648
Bo5g071120.1:1392:G	15	23151204	0.738502	129	NA	NA	1	NA	0.131648
Cab006258.1:672:C	6	18735219	0.738502	129	NA	NA	1	NA	0.131648
Cab025231.1:561:G	5	2179542	0.738502	129	NA	NA	1	NA	0.131648
Cab040412.1:3022:G	7	534103	0.738502	129	NA	NA	1	NA	0.131648
Cab041974.2:1182:G	1	5656536	0.738508	129	NA	NA	1	NA	0.131645
Cab007376.2:336:G	10	17704336	0.738517	129	NA	NA	1	NA	0.13164
Cab006459.2:1239:T	6	20159915	0.738535	129	NA	NA	1	NA	0.131629
Cab002357.2:240:T	3	28637705	0.738562	129	NA	NA	1	NA	0.131613
Cab025994.1:1465:T	4	15061044	0.738572	129	NA	NA	1	NA	0.131607
Bo6rg058710.1:2946:A	16	15769870	0.738599	129	NA	NA	1	NA	0.131591
Cab034878.3:2039:C	4	19995322	0.738607	129	NA	NA	1	NA	0.131586
Bo1g012060.1:1764:T	11	4384826	0.738609	129	NA	NA	1	NA	0.131585
Bo4g165030.1:133:T	14	44248378	0.738614	129	NA	NA	1	NA	0.131582
Cab034858.1:102:T	4	20074980	0.738622	129	NA	NA	1	NA	0.131578
Cab002776.1:573:C	3	9235891	0.738631	129	NA	NA	1	NA	0.131573
Cab015799.1:2073:G	3	2227451	0.738648	129	NA	NA	1	NA	0.131562
Cab026956.1:567:A	2	28954514	0.738653	129	NA	NA	1	NA	0.13156
Cab018470.1:318:A	7	22485337	0.738661	129	NA	NA	1	NA	0.131555
Cab029334.5:717:C	9	37689820	0.738665	129	NA	NA	1	NA	0.131553
Bo3g101420.1:1518:G	13	36376780	0.738671	129	NA	NA	1	NA	0.131549
Bo8g090070.1:210:C	18	30087791	0.738674	129	NA	NA	1	NA	0.131547
Bo8g090070.1:639:A	18	30087791	0.738674	129	NA	NA	1	NA	0.131547
Cab011488.2:1443:A	5	22816132	0.738678	129	NA	NA	1	NA	0.131545
Bo9g013900.1:2093:A	19	4052045	0.738678	129	NA	NA	1	NA	0.131545
Bo2g008930.1:411:C	12	1750150	0.738682	129	NA	NA	1	NA	0.131543
Bo8g118240.1:4995:T	18	41690198	0.738682	129	NA	NA	1	NA	0.131542
Cab004673.2:705:T	3	19600274	0.738682	129	NA	NA	1	NA	0.131542
Cab025014.1:36:C	8	15703551	0.738693	129	NA	NA	1	NA	0.131536
Cab045067.1:372:C	1	22732208	0.738695	129	NA	NA	1	NA	0.131535
Bo3g048610.1:2061:T	13	19955041	0.738697	129	NA	NA	1	NA	0.131533
Bo8g043590.1:1102:C	18	15081464	0.738698	129	NA	NA	1	NA	0.131533
Bo8g102100.1:99:T	18	35952866	0.738709	129	NA	NA	1	NA	0.131527
Bo9g008490.1:617:G	19	2099331	0.73872	129	NA	NA	1	NA	0.13152
Cab022787.1:222:C	6	1846429	0.738727	129	NA	NA	1	NA	0.131516
Cab004013.3:789:T	3	16035165	0.738738	129	NA	NA	1	NA	0.131509
Bo2g040130.1:1329:T	12	10676094	0.738739	129	NA	NA	1	NA	0.131509
Bo1g006160.1:2199:A	11	1821823	0.738741	129	NA	NA	1	NA	0.131508
Cab039440.1:901:A	2	849629	0.738743	129	NA	NA	1	NA	0.131507
Bo5g023600.1:1011:T	15	8356130	0.738745	129	NA	NA	1	NA	0.131506
Cab041750.1:297:T	1	27773529	0.738754	129	NA	NA	1	NA	0.1315
Cab041750.1:300:C	1	27773529	0.738754	129	NA	NA	1	NA	0.1315
Cab014125.1:743:C	9	43380441	0.738781	129	NA	NA	1	NA	0.131484
Cab028926.2:216:A	6	10050410	0.738784	129	NA	NA	1	NA	0.131483
Cab044823.2:1590:C	1	32985904	0.738789	129	NA	NA	1	NA	0.13148
Cab008393.1:1599:A	8	858423	0.7388	129	NA	NA	1	NA	0.131473
Cab046839.1:339:T	1	32120410	0.7388	129	NA	NA	1	NA	0.131473
Bo2g032430.1:559:G	12	9225338	0.738803	129	NA	NA	1	NA	0.131471
Bo3g025020.1:484:A	13	9454002	0.738805	129	NA	NA	1	NA	0.13147
Bo9g183060.1:3078:C	19	53971625	0.73883	129	NA	NA	1	NA	0.131455
Bo9g161660.1:2592:C	19	47642172	0.738832	129	NA	NA	1	NA	0.131454
Cab026754.1:2635:T	2	30411579	0.738833	129	NA	NA	1	NA	0.131454
Cab029889.1:129:A	10	588862	0.738847	129	NA	NA	1	NA	0.131446
Cab001431.1:790:C	3	22899127	0.73885	129	NA	NA	1	NA	0.131443
Cab017067.1:26:A	10	13303132	0.738867	129	NA	NA	1	NA	0.131434
Cab023345.1:534:G	5	26918672	0.73887	129	NA	NA	1	NA	0.131432
Cab003133.1:483:C	3	11207361	0.738878	129	NA	NA	1	NA	0.131427
Bo5g145520.1:616:C	15	45131214	0.738901	129	NA	NA	1	NA	0.131414
Bo7g082370.1:615:C	17	32444643	0.738911	129	NA	NA	1	NA	0.131408
Cab012726.1:439:A	7	18382090	0.738913	129	NA	NA	1	NA	0.131407
Cab009396.1:654:A	2	26754968	0.738914	129	NA	NA	1	NA	0.131406
Bo3g023120.1:924:T	13	8270542	0.738919	129	NA	NA	1	NA	0.131403
Cab024440.1:1035:C	1	9181775	0.738983	129	NA	NA	1	NA	0.131366
Cab031242.1:804:G	2	8506696	0.738983	129	NA	NA	1	NA	0.131366
Cab038345.1:423:T	9	3648477	0.738989	129	NA	NA	1	NA	0.131362
Cab019740.3:879:A	1	4412792	0.738992	129	NA	NA	1	NA	0.13136
Cab011948.1:572:T	2	12324363	0.739005	129	NA	NA	1	NA	0.131353
Bo8g098210.1:577:G	18	33618413	0.739024	129	NA	NA	1	NA	0.131341
Cab006968.1:288:G	6	23477194	0.739025	129	NA	NA	1	NA	0.131341
Cab011525.1:483:C	5	22571220	0.739029	129	NA	NA	1	NA	0.131339
Bo6rg116780.1:468:G	16	36580889	0.739031	129	NA	NA	1	NA	0.131337
Bo6rg117860.1:522:C	16	36635841	0.739042	129	NA	NA	1	NA	0.131331
Bo6rg117860.1:615:C	16	36635841	0.739042	129	NA	NA	1	NA	0.131331
Cab023381.1:341:A	5	26679661	0.739069	129	NA	NA	1	NA	0.131315
Bo8g112740.1:283:T	18	39996930	0.739073	129	NA	NA	1	NA	0.131313
Cab022926.1:1327:T	6	2625881	0.739081	129	NA	NA	1	NA	0.131308
Bo3g107480.1:412:G	13	37954879	0.739096	129	NA	NA	1	NA	0.131299
Bo9g022090.1:1536:A	19	6753167	0.739121	129	NA	NA	1	NA	0.131284
Cab025142.1:1325:C	5	28009288	0.739134	129	NA	NA	1	NA	0.131277
Bo6rg123720.1:465:G	16	39271601	0.739136	129	NA	NA	1	NA	0.131276
Cab032324.1:96:C	8	23650421	0.739139	129	NA	NA	1	NA	0.131274
Cab024648.1:429:C	6	5008412	0.739145	129	NA	NA	1	NA	0.13127
Cab006746.1:300:C	6	22082940	0.739146	129	NA	NA	1	NA	0.13127
Bo5g116790.1:543:G	15	35757065	0.739166	129	NA	NA	1	NA	0.131258
Bo3g088720.1:1270:A	13	32610999	0.739175	129	NA	NA	1	NA	0.131253
Bo3g088720.1:1593:C	13	32610999	0.739175	129	NA	NA	1	NA	0.131253
Bo3g088810.1:843:G	13	32668477	0.739175	129	NA	NA	1	NA	0.131253
Bo3g088820.1:820:T	13	32678195	0.739175	129	NA	NA	1	NA	0.131253
Bo7g041060.1:265:C	17	15483078	0.739187	129	NA	NA	1	NA	0.131246
Bo5g023590.1:1887:G	15	8351401	0.739191	129	NA	NA	1	NA	0.131243
Bo8g093060.1:304:G	18	31873921	0.739208	129	NA	NA	1	NA	0.131233
Cab026568.1:1635:A	1	25934844	0.739208	129	NA	NA	1	NA	0.131233
Bo4g067020.1:579:C	14	14408907	0.739214	129	NA	NA	1	NA	0.13123
Bo9g161880.1:1144:C	19	47758610	0.739217	129	NA	NA	1	NA	0.131228
Bo7g077450.1:501:A	17	29110272	0.73922	129	NA	NA	1	NA	0.131226
Cab008923.1:904:C	7	13403061	0.739227	129	NA	NA	1	NA	0.131222
Bo6rg108590.1:687:G	16	33876749	0.739257	129	NA	NA	1	NA	0.131204
Cab039812.1:966:C	3	6153289	0.739291	129	NA	NA	1	NA	0.131185
Cab013669.2:831:C	9	41165755	0.739292	129	NA	NA	1	NA	0.131184
Bo8g089750.1:195:C	18	29846454	0.739298	129	NA	NA	1	NA	0.13118
Bo2g075090.1:1224:A	12	20882344	0.739306	129	NA	NA	1	NA	0.131176
Bo9g152190.1:354:G	19	45417924	0.739311	129	NA	NA	1	NA	0.131173
Bo3g061320.1:332:C	13	23456194	0.739315	129	NA	NA	1	NA	0.131171
Cab046218.1:642:A	5	28946949	0.739317	129	NA	NA	1	NA	0.131169
Cab032884.1:189:C	7	10991245	0.739329	129	NA	NA	1	NA	0.131162
Cab014040.2:405:C	9	43016321	0.739337	129	NA	NA	1	NA	0.131158
Cab027812.1:1429:A	4	7940067	0.73934	129	NA	NA	1	NA	0.131156
BnaC03g23490D:444:T	13	13978928	0.739341	129	NA	NA	1	NA	0.131155
Bo3g061110.1:85:A	13	23360037	0.739347	129	NA	NA	1	NA	0.131152
Cab034384.1:594:A	4	16641332	0.73936	129	NA	NA	1	NA	0.131144
Bo2g028960.1:1947:G	12	8713570	0.739381	129	NA	NA	1	NA	0.131132
Bo5g038960.1:1644:T	15	12424516	0.739395	129	NA	NA	1	NA	0.131123
Bo2g011510.1:639:T	12	3098145	0.739408	129	NA	NA	1	NA	0.131116
BnaC09g40770D:167:A	19	47586253	0.739428	129	NA	NA	1	NA	0.131104
Cab021070.2:123:A	7	26090354	0.739432	129	NA	NA	1	NA	0.131102
Cab021635.1:1602:T	2	33602979	0.739441	129	NA	NA	1	NA	0.131096
Bo2g011460.1:275:A	12	3070342	0.739446	129	NA	NA	1	NA	0.131094
Bo3g150070.1:264:C	13	53632856	0.739447	129	NA	NA	1	NA	0.131093
Bo9g076180.1:576:G	19	23042199	0.739467	129	NA	NA	1	NA	0.131081
Bo9g076180.1:417:A	19	23042199	0.739467	129	NA	NA	1	NA	0.131081
Bo9g076180.1:90:C	19	23042199	0.739467	129	NA	NA	1	NA	0.131081
Bo4g196050.1:1032:A	14	53155466	0.739473	129	NA	NA	1	NA	0.131078
Bo6rg073220.1:369:G	16	21427542	0.739473	129	NA	NA	1	NA	0.131078
Bo6rg073220.1:378:T	16	21427542	0.739473	129	NA	NA	1	NA	0.131078
Bo7g075340.1:631:A	17	28214188	0.73949	129	NA	NA	1	NA	0.131068
Bo1g040420.1:150:C	11	12607476	0.739491	129	NA	NA	1	NA	0.131067
Cab000526.1:360:G	9	34298662	0.7395	129	NA	NA	1	NA	0.131062
Cab018999.1:1899:C	7	19385520	0.739533	129	NA	NA	1	NA	0.131043
Bo5g008700.1:135:T	15	3006422	0.73954	129	NA	NA	1	NA	0.131038
Bo3g183920.1:1905:G	13	63555578	0.739541	129	NA	NA	1	NA	0.131038
Cab024440.1:1137:A	1	9181775	0.739542	129	NA	NA	1	NA	0.131037
Cab011302.1:855:G	3	29502213	0.739545	129	NA	NA	1	NA	0.131036
Cab021073.1:730:G	7	26075485	0.739548	129	NA	NA	1	NA	0.131034
Bo4g021530.1:222:T	14	3113653	0.739549	129	NA	NA	1	NA	0.131033
Cab023792.1:3627:T	5	24734093	0.739553	129	NA	NA	1	NA	0.131031
Cab021321.3:512:A	7	24870547	0.739557	129	NA	NA	1	NA	0.131028
Bo3g175030.1:525:C	13	61182527	0.739558	129	NA	NA	1	NA	0.131028
Cab014289.2:1137:C	9	44280394	0.73956	129	NA	NA	1	NA	0.131027
Bo1g134770.1:135:T	11	38799110	0.739578	129	NA	NA	1	NA	0.131016
Cab015572.1:690:T	3	1173852	0.739594	129	NA	NA	1	NA	0.131007
Bo2g167680.1:613:A	12	52350635	0.739594	129	NA	NA	1	NA	0.131006
Bo6rg024730.1:711:G	16	5335410	0.739597	129	NA	NA	1	NA	0.131005
Cab039337.1:151:T	2	1393605	0.739597	129	NA	NA	1	NA	0.131005
Cab003331.1:95:A	3	12232451	0.739599	129	NA	NA	1	NA	0.131004
Cab033700.1:495:G	5	7282250	0.739602	129	NA	NA	1	NA	0.131002
Bo3g039750.1:1374:G	13	15984557	0.739605	129	NA	NA	1	NA	0.131
Cab015328.1:1713:C	3	67996	0.739613	129	NA	NA	1	NA	0.130996
Bo3g009710.1:1140:G	13	3340898	0.739626	129	NA	NA	1	NA	0.130988
Bo3g005320.1:2319:A	13	2052077	0.739635	129	NA	NA	1	NA	0.130982
Cab043908.1:1764:T	1	29407644	0.739647	129	NA	NA	1	NA	0.130975
Bo7g078880.1:1196:A	17	30180041	0.739653	129	NA	NA	1	NA	0.130972
BnaC09g13110D:1146:A	19	12408779	0.739655	129	NA	NA	1	NA	0.130971
Bo7g100740.1:675:C	17	39219433	0.739662	129	NA	NA	1	NA	0.130967
Bo4g039050.1:615:A	14	8527051	0.739665	129	NA	NA	1	NA	0.130965
Cab047032.3:675:T	4	21190792	0.73967	129	NA	NA	1	NA	0.130962
Bo6rg107000.1:546:C	16	33402341	0.739692	129	NA	NA	1	NA	0.130949
Cab021725.1:2841:C	2	33078961	0.739696	129	NA	NA	1	NA	0.130947
Bo1g022050.1:6288:G	11	8050660	0.739699	129	NA	NA	1	NA	0.130945
Cab007862.1:542:A	10	16456917	0.739708	129	NA	NA	1	NA	0.13094
Cab019561.1:1032:T	4	830260	0.739711	129	NA	NA	1	NA	0.130938
Bo8g007150.1:934:T	18	1385087	0.73972	129	NA	NA	1	NA	0.130933
Cab006450.1:588:C	6	20107716	0.739724	129	NA	NA	1	NA	0.13093
Cab006450.1:615:A	6	20107716	0.739724	129	NA	NA	1	NA	0.13093
Bo5g027140.1:1878:C	15	9345950	0.739727	129	NA	NA	1	NA	0.130929
Bo5g139530.1:490:A	15	43409229	0.739731	129	NA	NA	1	NA	0.130926
Cab004425.1:100:G	3	18112592	0.739733	129	NA	NA	1	NA	0.130925
Cab015789.1:1866:T	3	2155509	0.739744	129	NA	NA	1	NA	0.130918
Bo8g051350.1:1125:C	18	17208288	0.739746	129	NA	NA	1	NA	0.130917
Cab027134.1:615:T	8	21123255	0.739756	129	NA	NA	1	NA	0.130912
Cab038464.1:2670:C	9	3008607	0.739759	129	NA	NA	1	NA	0.13091
Bo9g014040.1:1498:C	19	4149153	0.739763	129	NA	NA	1	NA	0.130907
BnaA08g10740D:433:A	8	12864602	0.739765	129	NA	NA	1	NA	0.130906
Cab031277.1:258:T	2	8821367	0.739794	129	NA	NA	1	NA	0.130889
Cab031874.1:1105:C	8	21385587	0.739799	129	NA	NA	1	NA	0.130886
BnaA01g21540D:1209:A	1	20250745	0.739812	129	NA	NA	1	NA	0.130878
Cab011607.1:3429:C	5	22099078	0.739817	129	NA	NA	1	NA	0.130876
Bo3g009940.1:309:A	13	3436114	0.73982	129	NA	NA	1	NA	0.130874
Cab001137.1:555:G	3	21182552	0.739829	129	NA	NA	1	NA	0.130869
Bo1g040680.1:2068:A	11	12791225	0.739835	129	NA	NA	1	NA	0.130865
Bo5g126260.1:1731:T	15	38770080	0.73984	129	NA	NA	1	NA	0.130862
Cab044546.2:670:T	1	30837224	0.739848	129	NA	NA	1	NA	0.130858
Cab042611.3:2115:G	9	1387883	0.739849	129	NA	NA	1	NA	0.130857
Cab004687.1:1131:C	3	19660606	0.73985	129	NA	NA	1	NA	0.130856
Cab031294.1:927:T	2	8969101	0.739852	129	NA	NA	1	NA	0.130855
Cab044571.1:678:C	1	30685668	0.739872	129	NA	NA	1	NA	0.130843
Bo3g086810.1:855:A	13	31967839	0.739884	129	NA	NA	1	NA	0.130836
Bo4g140570.1:582:G	14	38009498	0.739885	129	NA	NA	1	NA	0.130836
Bo8g117680.1:1347:G	18	41396264	0.739907	129	NA	NA	1	NA	0.130823
Bo8g117680.1:1359:G	18	41396264	0.739907	129	NA	NA	1	NA	0.130823
Cab040429.1:468:T	7	319549	0.73992	129	NA	NA	1	NA	0.130815
Cab008266.1:1179:C	10	14513567	0.73992	129	NA	NA	1	NA	0.130815
Bo3g024490.1:1416:A	13	9144241	0.739922	129	NA	NA	1	NA	0.130814
Cab019965.1:260:C	1	3220157	0.73993	129	NA	NA	1	NA	0.13081
Bo7g075240.1:1020:A	17	28076856	0.739934	129	NA	NA	1	NA	0.130807
Bo2g028890.1:330:T	12	8692620	0.73996	129	NA	NA	1	NA	0.130791
Bo3g183950.1:173:C	13	63578157	0.739964	129	NA	NA	1	NA	0.130789
Cab003418.3:834:T	3	12690793	0.739969	129	NA	NA	1	NA	0.130787
Cab036743.1:3219:C	5	1480807	0.739969	129	NA	NA	1	NA	0.130787
Cab043451.1:636:A	9	6615779	0.739969	129	NA	NA	1	NA	0.130786
Cab000428.1:369:A	9	33624302	0.739971	129	NA	NA	1	NA	0.130785
Bo9g161800.1:1460:A	19	47716660	0.739979	129	NA	NA	1	NA	0.130781
Bo8g067630.1:201:A	18	21920445	0.74	129	NA	NA	1	NA	0.130768
Bo7g056220.1:171:T	17	20475630	0.740007	129	NA	NA	1	NA	0.130764
Cab003795.1:459:A	3	14843401	0.740027	129	NA	NA	1	NA	0.130752
Bo6rg103660.1:105:A	16	32437150	0.74003	129	NA	NA	1	NA	0.130751
Cab039336.1:240:T	2	1395914	0.740035	129	NA	NA	1	NA	0.130748
Cab039336.1:227:C	2	1395914	0.740035	129	NA	NA	1	NA	0.130748
Cab039336.1:60:T	2	1395914	0.740035	129	NA	NA	1	NA	0.130748
Bo7g009820.1:705:T	17	3108459	0.740038	129	NA	NA	1	NA	0.130746
Cab004080.1:102:T	3	16389135	0.740042	129	NA	NA	1	NA	0.130744
Cab029990.1:354:T	10	14020	0.740052	129	NA	NA	1	NA	0.130738
Bo5g144690.1:478:C	15	44658804	0.740052	129	NA	NA	1	NA	0.130738
Bo6rg026110.1:639:C	16	5653050	0.740057	129	NA	NA	1	NA	0.130735
Bo5g137320.1:615:G	15	42747164	0.74006	129	NA	NA	1	NA	0.130733
Bo1g007050.1:1896:T	11	2295932	0.740073	129	NA	NA	1	NA	0.130726
Cab016210.2:1416:A	3	4246137	0.740076	129	NA	NA	1	NA	0.130724
Bo2g095450.1:381:C	12	26809879	0.740085	129	NA	NA	1	NA	0.130718
Cab002972.1:195:G	3	10364100	0.740087	129	NA	NA	1	NA	0.130717
Cab027721.1:161:G	4	8612998	0.740098	129	NA	NA	1	NA	0.130711
Cab036995.1:138:C	10	3849121	0.740099	129	NA	NA	1	NA	0.13071
Bo1g005300.1:942:T	11	1262820	0.740117	129	NA	NA	1	NA	0.1307
Cab030561.1:663:T	6	7327187	0.740121	129	NA	NA	1	NA	0.130697
Bo8g062600.1:180:A	18	20204611	0.740128	129	NA	NA	1	NA	0.130693
Cab026060.1:1059:T	4	15505318	0.740134	129	NA	NA	1	NA	0.13069
Bo1g109010.1:150:A	11	33974735	0.740134	129	NA	NA	1	NA	0.13069
BnaC01g40380D:300:C	11	42880544	0.740137	129	NA	NA	1	NA	0.130688
Bo4g035160.1:741:T	14	7837154	0.740138	129	NA	NA	1	NA	0.130687
Bo6rg110420.1:815:A	16	34486056	0.740154	129	NA	NA	1	NA	0.130678
Bo4g182970.1:405:A	14	48479385	0.740155	129	NA	NA	1	NA	0.130677
Bo5g127600.1:1113:A	15	39659641	0.740156	129	NA	NA	1	NA	0.130677
Cab034212.1:330:G	4	17631390	0.740158	129	NA	NA	1	NA	0.130675
Bo8g081290.1:1542:G	18	27612442	0.740162	129	NA	NA	1	NA	0.130673
Bo4g111270.1:1311:G	14	28324889	0.740164	129	NA	NA	1	NA	0.130672
Bo3g007180.1:887:G	13	2566540	0.74017	129	NA	NA	1	NA	0.130668
Bo3g043110.1:2307:C	13	18081805	0.740178	129	NA	NA	1	NA	0.130664
Cab004017.1:1450:T	3	16068321	0.74018	129	NA	NA	1	NA	0.130663
Bo4g005730.1:1996:A	14	531946	0.740194	129	NA	NA	1	NA	0.130654
Bo9g058320.1:54:C	19	16907283	0.740215	129	NA	NA	1	NA	0.130642
Cab002386.1:1248:T	3	28771025	0.740216	129	NA	NA	1	NA	0.130642
Cab045199.1:801:C	4	21589385	0.740223	129	NA	NA	1	NA	0.130638
Cab020944.1:1851:C	7	26754780	0.740224	129	NA	NA	1	NA	0.130637
Cab029393.4:135:C	9	37387276	0.740227	129	NA	NA	1	NA	0.130635
Cab022655.2:207:G	6	1112360	0.740259	129	NA	NA	1	NA	0.130616
Bo3g101420.1:1338:G	13	36376780	0.740267	129	NA	NA	1	NA	0.130612
Bo4g195760.1:660:C	14	53053703	0.740272	129	NA	NA	1	NA	0.130609
Bo1g143800.1:107:G	11	40791493	0.740276	129	NA	NA	1	NA	0.130606
Bo4g195180.1:390:T	14	52718371	0.74028	129	NA	NA	1	NA	0.130604
Bo5g017360.1:1452:G	15	5795018	0.74028	129	NA	NA	1	NA	0.130604
Bo5g017360.1:1515:T	15	5795018	0.74028	129	NA	NA	1	NA	0.130604
Bo5g145510.1:483:T	15	45128707	0.740292	129	NA	NA	1	NA	0.130597
Bo5g003920.1:960:G	15	978296	0.740292	129	NA	NA	1	NA	0.130597
Bo1g056610.1:1469:A	11	16478459	0.74031	129	NA	NA	1	NA	0.130587
Cab028701.1:762:A	6	11795510	0.740311	129	NA	NA	1	NA	0.130586
Bo3g008760.1:2658:A	13	2870019	0.740325	129	NA	NA	1	NA	0.130578
BnaA05g04640D:446:C	5	2664679	0.740327	129	NA	NA	1	NA	0.130576
Bo3g018450.1:169:T	13	6162408	0.740328	129	NA	NA	1	NA	0.130576
Bo5g142960.1:1794:G	15	44151194	0.740342	129	NA	NA	1	NA	0.130568
Cab016576.1:849:G	4	5710579	0.74035	129	NA	NA	1	NA	0.130563
Bo7g093260.1:1082:G	17	35843070	0.740354	129	NA	NA	1	NA	0.130561
Bo1g016860.1:537:T	11	5641517	0.740362	129	NA	NA	1	NA	0.130556
Bo1g126040.1:121:A	11	37349776	0.740373	129	NA	NA	1	NA	0.130549
Bo7g114380.1:669:C	17	45403549	0.740376	129	NA	NA	1	NA	0.130548
Cab020476.1:828:C	1	541968	0.740382	129	NA	NA	1	NA	0.130544
Cab003219.1:819:G	3	11681886	0.740382	129	NA	NA	1	NA	0.130544
Cab033208.1:414:G	8	10512239	0.740388	129	NA	NA	1	NA	0.130541
Bo1g002870.1:591:C	11	436689	0.740404	129	NA	NA	1	NA	0.130531
Bo3g013140.1:239:C	13	4516332	0.740404	129	NA	NA	1	NA	0.130531
Cab024890.2:1620:G	8	16410155	0.74041	129	NA	NA	1	NA	0.130528
Bo6rg092620.1:813:C	16	28473681	0.740411	129	NA	NA	1	NA	0.130527
Cab035669.1:237:C	6	27575406	0.740422	129	NA	NA	1	NA	0.13052
Cab035671.1:231:C	6	27580689	0.740422	129	NA	NA	1	NA	0.13052
Cab025348.1:177:C	5	2798383	0.740439	129	NA	NA	1	NA	0.130511
Cab031810.1:594:C	7	15626033	0.740449	129	NA	NA	1	NA	0.130505
Cab016210.2:1878:C	3	4246137	0.740449	129	NA	NA	1	NA	0.130505
Cab022118.1:411:C	1	4750234	0.740455	129	NA	NA	1	NA	0.130502
Cab029892.1:729:G	10	563698	0.740464	129	NA	NA	1	NA	0.130496
Bo3g028560.1:1557:T	13	10980875	0.740465	129	NA	NA	1	NA	0.130496
Cab044526.1:45:A	1	30923659	0.740471	129	NA	NA	1	NA	0.130492
BnaC06g30150D:198:C	16	33385170	0.740486	129	NA	NA	1	NA	0.130483
Bo5g094610.1:567:T	15	30759262	0.740487	129	NA	NA	1	NA	0.130482
Bo1g133320.1:549:T	11	38411122	0.74049	129	NA	NA	1	NA	0.130481
Bo1g012060.1:213:T	11	4384826	0.740492	129	NA	NA	1	NA	0.13048
Cab024675.1:696:G	6	4807897	0.740498	129	NA	NA	1	NA	0.130476
Bo2g126840.1:1588:A	12	38895532	0.740498	129	NA	NA	1	NA	0.130476
Bo8g102120.1:154:T	18	35959139	0.740504	129	NA	NA	1	NA	0.130473
Cab009095.2:314:A	7	14472694	0.740513	129	NA	NA	1	NA	0.130467
Bo6rg120830.1:609:T	16	38191945	0.740556	129	NA	NA	1	NA	0.130442
Bo2g057880.1:795:C	12	17317120	0.740561	129	NA	NA	1	NA	0.130439
Cab004555.1:162:T	3	18921262	0.740574	129	NA	NA	1	NA	0.130432
Bo1g002750.1:1103:G	11	356379	0.740577	129	NA	NA	1	NA	0.13043
Cab033019.2:957:A	7	10108135	0.740577	129	NA	NA	1	NA	0.13043
Cab035439.2:606:A	6	26091425	0.74059	129	NA	NA	1	NA	0.130422
Cab020039.1:189:C	1	2863449	0.740599	129	NA	NA	1	NA	0.130417
Cab004425.1:1623:C	3	18112592	0.740599	129	NA	NA	1	NA	0.130417
Cab020859.1:525:A	7	27214964	0.740601	129	NA	NA	1	NA	0.130416
Cab010978.2:3140:T	3	31663102	0.740601	129	NA	NA	1	NA	0.130416
Cab021648.2:330:C	2	33531926	0.740606	129	NA	NA	1	NA	0.130413
Cab016637.1:663:T	4	6301157	0.740608	129	NA	NA	1	NA	0.130412
Cab035441.6:76:C	6	26136139	0.740613	129	NA	NA	1	NA	0.130409
Cab020170.1:628:G	1	2190766	0.740615	129	NA	NA	1	NA	0.130408
Cab036913.2:852:C	10	3188424	0.740629	129	NA	NA	1	NA	0.130399
Cab021936.1:1908:A	2	31657755	0.740641	129	NA	NA	1	NA	0.130392
Cab012559.1:1323:C	7	17462463	0.740644	129	NA	NA	1	NA	0.130391
Cab000381.1:2178:A	9	33327728	0.740658	129	NA	NA	1	NA	0.130382
Bo1g158910.1:306:T	11	43721155	0.740673	129	NA	NA	1	NA	0.130374
Bo2g018010.1:1587:T	12	5166106	0.740678	129	NA	NA	1	NA	0.13037
Bo2g018010.1:1396:C	12	5166106	0.740678	129	NA	NA	1	NA	0.13037
Bo2g018010.1:1614:G	12	5166106	0.740678	129	NA	NA	1	NA	0.13037
Bo8g096160.1:432:T	18	32998105	0.740679	129	NA	NA	1	NA	0.13037
Cab034612.1:354:C	9	7946092	0.74071	129	NA	NA	1	NA	0.130352
Cab011230.1:96:C	3	29963893	0.740714	129	NA	NA	1	NA	0.13035
Bo2g017930.1:525:A	12	5108697	0.740715	129	NA	NA	1	NA	0.130349
Cab019312.1:123:T	4	2491199	0.740715	129	NA	NA	1	NA	0.130349
Bo9g019050.1:454:G	19	6086493	0.740716	129	NA	NA	1	NA	0.130349
Cab014689.1:1315:T	2	17261779	0.740718	129	NA	NA	1	NA	0.130347
Bo2g062920.1:1338:A	12	18566332	0.74072	129	NA	NA	1	NA	0.130346
Cab034067.1:597:C	4	18410767	0.740726	129	NA	NA	1	NA	0.130342
Bo3g096510.1:1179:T	13	34868321	0.740727	129	NA	NA	1	NA	0.130342
Cab019968.1:772:C	1	3199209	0.740737	129	NA	NA	1	NA	0.130336
Cab041800.1:1813:A	1	27988762	0.740741	129	NA	NA	1	NA	0.130333
Cab025520.1:95:C	5	3800953	0.740744	129	NA	NA	1	NA	0.130332
Cab041391.1:2369:T	4	11957659	0.740767	129	NA	NA	1	NA	0.130318
BnaA01g25810D:282:G	1	25905850	0.740789	129	NA	NA	1	NA	0.130305
Cab014804.1:306:T	2	16386151	0.740793	129	NA	NA	1	NA	0.130303
Bo2g100300.1:54:C	12	28637155	0.7408	129	NA	NA	1	NA	0.130299
Cab035783.1:1329:T	6	28188533	0.740804	129	NA	NA	1	NA	0.130297
Bo5g027720.1:750:G	15	9773744	0.740807	129	NA	NA	1	NA	0.130295
Bo5g005010.1:726:G	15	1527828	0.74081	129	NA	NA	1	NA	0.130293
Cab015580.1:2211:T	3	1194546	0.740813	129	NA	NA	1	NA	0.130291
Cab024741.1:420:C	8	17345328	0.740814	129	NA	NA	1	NA	0.130291
Cab008852.1:252:G	7	12895034	0.740823	129	NA	NA	1	NA	0.130286
Cab020828.1:1308:A	7	27376692	0.740841	129	NA	NA	1	NA	0.130275
Bo9g013840.1:1200:T	19	4010983	0.74085	129	NA	NA	1	NA	0.130269
Bo3g151410.1:1503:T	13	53884031	0.740863	129	NA	NA	1	NA	0.130262
Cab024792.1:78:T	8	17098729	0.740868	129	NA	NA	1	NA	0.130259
Cab007375.1:1020:T	10	17694520	0.740871	129	NA	NA	1	NA	0.130257
Bo4g187350.1:283:G	14	50028997	0.740877	129	NA	NA	1	NA	0.130254
Cab031690.1:975:T	7	16332309	0.740896	129	NA	NA	1	NA	0.130243
Cab046413.1:367:G	9	2521651	0.740897	129	NA	NA	1	NA	0.130242
Bo9g025830.1:168:A	19	8114650	0.740899	129	NA	NA	1	NA	0.130241
Bo6rg110440.1:772:G	16	34501137	0.7409	129	NA	NA	1	NA	0.13024
Bo3g068930.1:1066:T	13	27256278	0.740906	129	NA	NA	1	NA	0.130237
Bo3g068930.1:1083:T	13	27256278	0.740906	129	NA	NA	1	NA	0.130237
Cab046500.1:144:C	5	20117219	0.740906	129	NA	NA	1	NA	0.130237
Bo1g108620.1:711:C	11	33596413	0.740907	129	NA	NA	1	NA	0.130236
Cab025052.1:804:T	8	15546535	0.74091	129	NA	NA	1	NA	0.130234
Bo9g122310.1:810:G	19	38927261	0.740914	129	NA	NA	1	NA	0.130232
Bo5g141240.1:142:T	15	43744668	0.740915	129	NA	NA	1	NA	0.130231
Bo8g099690.1:408:C	18	34426785	0.740923	129	NA	NA	1	NA	0.130227
Bo4g187350.1:729:C	14	50028997	0.740924	129	NA	NA	1	NA	0.130226
Cab008147.2:798:A	10	15110030	0.740925	129	NA	NA	1	NA	0.130226
Cab008111.1:1476:G	10	15319550	0.740935	129	NA	NA	1	NA	0.13022
Cab015751.1:1750:G	3	1952641	0.740946	129	NA	NA	1	NA	0.130214
Cab017208.1:547:A	10	12403090	0.740949	129	NA	NA	1	NA	0.130212
Bo9g160140.1:898:C	19	47353467	0.740955	129	NA	NA	1	NA	0.130208
Cab004426.1:1113:T	3	18122402	0.740965	129	NA	NA	1	NA	0.130202
Cab022771.1:1338:T	6	1756319	0.74097	129	NA	NA	1	NA	0.130199
Bo3g044890.1:178:G	13	18716354	0.740982	129	NA	NA	1	NA	0.130192
Bo3g042570.1:150:A	13	17542978	0.740986	129	NA	NA	1	NA	0.13019
Cab004664.1:1350:C	3	19524559	0.741014	129	NA	NA	1	NA	0.130174
Bo7g040720.1:1245:G	17	15084815	0.741021	129	NA	NA	1	NA	0.13017
Cab045237.2:405:T	4	21750036	0.741023	129	NA	NA	1	NA	0.130169
Bo4g164810.1:324:C	14	44068725	0.741025	129	NA	NA	1	NA	0.130167
Cab023303.1:1194:T	5	27208306	0.741029	129	NA	NA	1	NA	0.130165
Cab028988.1:988:A	6	9588486	0.741029	129	NA	NA	1	NA	0.130165
Bo1g005300.1:870:A	11	1262820	0.741047	129	NA	NA	1	NA	0.130154
Cab003366.1:402:T	3	12396545	0.741063	129	NA	NA	1	NA	0.130145
Cab025602.1:78:A	5	4286502	0.741066	129	NA	NA	1	NA	0.130143
Bo7g077580.1:717:A	17	29218639	0.741071	129	NA	NA	1	NA	0.13014
Cab012784.2:204:T	7	18707532	0.741077	129	NA	NA	1	NA	0.130137
Bo1g020300.1:903:T	11	7444503	0.741112	129	NA	NA	1	NA	0.130116
Cab003257.1:534:G	3	11866329	0.741139	129	NA	NA	1	NA	0.1301
Cab009624.1:1239:A	1	20400584	0.74114	129	NA	NA	1	NA	0.1301
Bo8g107160.1:1545:T	18	38003780	0.741157	129	NA	NA	1	NA	0.13009
Bo9g012590.1:2202:G	19	3807544	0.741157	129	NA	NA	1	NA	0.13009
Cab038253.2:264:G	9	4216925	0.741158	129	NA	NA	1	NA	0.130089
Cab001259.1:1305:G	3	21860545	0.741171	129	NA	NA	1	NA	0.130082
Cab008963.1:711:C	7	13635165	0.741176	129	NA	NA	1	NA	0.130078
Bo8g101120.1:672:T	18	35392634	0.741184	129	NA	NA	1	NA	0.130074
Bo6rg076890.1:2349:T	16	22658205	0.741185	129	NA	NA	1	NA	0.130074
Bo5g146990.1:465:C	15	45475848	0.741189	129	NA	NA	1	NA	0.130071
Bo3g099200.1:3039:T	13	35404610	0.741201	129	NA	NA	1	NA	0.130064
Bo7g109030.1:144:C	17	43064941	0.741203	129	NA	NA	1	NA	0.130063
Bo8g093180.1:123:A	18	31947410	0.741205	129	NA	NA	1	NA	0.130062
Bo5g126160.1:1011:C	15	38677645	0.741208	129	NA	NA	1	NA	0.13006
Cab031063.1:486:G	2	7337689	0.74122	129	NA	NA	1	NA	0.130053
Cab031063.1:462:A	2	7337689	0.74122	129	NA	NA	1	NA	0.130053
Cab012748.1:1032:T	7	18497622	0.741228	129	NA	NA	1	NA	0.130048
Cab012748.1:1068:T	7	18497622	0.741228	129	NA	NA	1	NA	0.130048
Bo9g181850.1:1701:T	19	53846215	0.741229	129	NA	NA	1	NA	0.130048
Bo8g079750.1:4824:C	18	26606343	0.741237	129	NA	NA	1	NA	0.130043
Bo3g024700.1:1303:G	13	9269131	0.741241	129	NA	NA	1	NA	0.130041
Bo5g010160.1:432:T	15	3799483	0.741247	129	NA	NA	1	NA	0.130037
Cab047178.1:1383:T	5	28585723	0.741253	129	NA	NA	1	NA	0.130034
BnaC02g03430D:234:C	12	524316	0.741256	129	NA	NA	1	NA	0.130032
Cab009732.1:405:C	1	21344278	0.741257	129	NA	NA	1	NA	0.130031
Bo9g130950.1:1261:A	19	40434775	0.741271	129	NA	NA	1	NA	0.130023
Cab019120.1:492:G	4	4062390	0.741301	129	NA	NA	1	NA	0.130006
Bo4g101110.1:438:G	14	25241795	0.74131	129	NA	NA	1	NA	0.13
Cab046253.1:972:T	1	29669781	0.741311	129	NA	NA	1	NA	0.13
Cab003377.2:493:A	3	12459627	0.741317	129	NA	NA	1	NA	0.129996
Cab026565.1:1977:A	1	25948680	0.741326	129	NA	NA	1	NA	0.129991
Cab006161.1:708:T	6	18084100	0.74134	129	NA	NA	1	NA	0.129983
Bo9g169880.1:387:T	19	50153155	0.741346	129	NA	NA	1	NA	0.129979
Cab014835.1:522:C	2	16185675	0.741357	129	NA	NA	1	NA	0.129973
Bo1g037700.1:339:G	11	11531421	0.741359	129	NA	NA	1	NA	0.129971
Cab011060.1:354:G	3	31073903	0.741364	129	NA	NA	1	NA	0.129968
Bo6rg076870.1:240:G	16	22644279	0.741369	129	NA	NA	1	NA	0.129966
Cab046814.2:174:G	1	32006593	0.741382	129	NA	NA	1	NA	0.129958
Bo7g113380.1:306:T	17	44798777	0.74139	129	NA	NA	1	NA	0.129953
Cab003465.1:1401:C	3	12952810	0.741401	129	NA	NA	1	NA	0.129947
Bo8g100770.1:839:G	18	35076772	0.741404	129	NA	NA	1	NA	0.129945
Cab000374.1:2538:A	9	33281434	0.741405	129	NA	NA	1	NA	0.129944
Cab017591.1:799:A	10	10083642	0.741406	129	NA	NA	1	NA	0.129944
Cab034296.1:1044:G	4	17175011	0.741414	129	NA	NA	1	NA	0.129939
Bo9g178960.1:2485:G	19	53318787	0.741423	129	NA	NA	1	NA	0.129934
Cab035488.1:190:A	6	26398750	0.741432	129	NA	NA	1	NA	0.129929
Bo4g018510.1:915:A	14	2467880	0.741433	129	NA	NA	1	NA	0.129928
Bo7g095460.1:840:A	17	36645769	0.741446	129	NA	NA	1	NA	0.12992
Cab028132.1:1065:G	9	30680492	0.741451	129	NA	NA	1	NA	0.129918
Bo3g009580.1:1524:T	13	3270284	0.741458	129	NA	NA	1	NA	0.129913
Cab014977.1:996:T	9	28821371	0.741464	129	NA	NA	1	NA	0.12991
Bo3g037060.1:501:T	13	14832087	0.741464	129	NA	NA	1	NA	0.12991
Bo4g034850.1:879:T	14	7526138	0.741464	129	NA	NA	1	NA	0.12991
Bo8g109230.1:951:C	18	39073342	0.741464	129	NA	NA	1	NA	0.12991
Cab045584.1:900:C	1	30372823	0.741469	129	NA	NA	1	NA	0.129907
Bo9g033780.1:795:A	19	11482555	0.741474	129	NA	NA	1	NA	0.129904
Bo1g027170.1:1046:G	11	9590732	0.741484	129	NA	NA	1	NA	0.129898
Cab043201.1:2553:C	4	20712486	0.741488	129	NA	NA	1	NA	0.129896
Bo5g136230.1:2049:C	15	42103835	0.741512	129	NA	NA	1	NA	0.129882
Bo5g017360.1:135:C	15	5795018	0.741513	129	NA	NA	1	NA	0.129881
Bo9g027940.1:213:T	19	9038088	0.741515	129	NA	NA	1	NA	0.12988
Bo9g120990.1:1125:G	19	38661976	0.741519	129	NA	NA	1	NA	0.129878
Bo4g190200.1:1618:G	14	51092660	0.74152	129	NA	NA	1	NA	0.129877
Bo9g024660.1:1389:C	19	7955977	0.741532	129	NA	NA	1	NA	0.12987
Cab024924.1:622:T	8	16210825	0.741554	129	NA	NA	1	NA	0.129857
Cab016541.1:133:C	3	5866310	0.74156	129	NA	NA	1	NA	0.129854
Bo3g006700.1:1312:T	13	2274772	0.741572	129	NA	NA	1	NA	0.129847
Bo4g024950.1:1017:T	14	4088415	0.741597	129	NA	NA	1	NA	0.129832
Cab025641.1:558:A	5	4518384	0.741598	129	NA	NA	1	NA	0.129832
Bo1g025530.1:142:T	11	9143287	0.741607	129	NA	NA	1	NA	0.129826
Cab014214.1:162:C	9	43890527	0.741609	129	NA	NA	1	NA	0.129825
Bo8g007250.1:643:G	18	1428866	0.741611	129	NA	NA	1	NA	0.129824
Bo1g040350.1:902:T	11	12583171	0.741611	129	NA	NA	1	NA	0.129824
Bo2g086490.1:354:T	12	23959478	0.741617	129	NA	NA	1	NA	0.12982
Cab021414.1:1641:A	7	24351954	0.741619	129	NA	NA	1	NA	0.129819
Cab009059.2:5254:A	7	14195588	0.741623	129	NA	NA	1	NA	0.129817
Cab006627.1:387:G	6	21259949	0.741631	129	NA	NA	1	NA	0.129812
Cab020221.1:1485:C	1	1964708	0.741633	129	NA	NA	1	NA	0.129811
Cab044701.1:837:T	9	2383463	0.741636	129	NA	NA	1	NA	0.129809
Bo5g126560.1:937:A	15	38976619	0.741639	129	NA	NA	1	NA	0.129808
Bo8g096080.1:252:A	18	32961313	0.741647	129	NA	NA	1	NA	0.129803
Cab005351.1:198:C	9	19170007	0.741659	129	NA	NA	1	NA	0.129796
Cab005351.1:537:A	9	19170007	0.741659	129	NA	NA	1	NA	0.129796
Cab039230.1:624:A	8	18612048	0.741662	129	NA	NA	1	NA	0.129794
Cab042119.1:3327:C	6	29054057	0.741665	129	NA	NA	1	NA	0.129792
Bo6rg121330.1:738:A	16	38478776	0.74167	129	NA	NA	1	NA	0.12979
Cab029393.4:264:T	9	37387276	0.741672	129	NA	NA	1	NA	0.129788
Cab007448.1:1362:T	10	18060903	0.741673	129	NA	NA	1	NA	0.129788
Cab002590.1:219:A	3	8204726	0.741676	129	NA	NA	1	NA	0.129786
Bo6rg022310.1:807:G	16	4811933	0.741702	129	NA	NA	1	NA	0.12977
Cab017630.1:723:A	10	9854599	0.741707	129	NA	NA	1	NA	0.129767
Cab019278.2:762:C	4	2735820	0.741712	129	NA	NA	1	NA	0.129765
Cab011296.1:280:T	3	29543976	0.741715	129	NA	NA	1	NA	0.129763
Cab016680.1:222:G	4	6756321	0.741732	129	NA	NA	1	NA	0.129753
Bo9g126160.1:1170:C	19	39650388	0.741736	129	NA	NA	1	NA	0.129751
Cab041084.1:197:A	5	19626136	0.741756	129	NA	NA	1	NA	0.129739
Cab019120.1:621:C	4	4062390	0.74176	129	NA	NA	1	NA	0.129737
Cab012117.1:4284:A	2	11027457	0.741773	129	NA	NA	1	NA	0.129729
Bo8g095120.1:558:G	18	32419246	0.741782	129	NA	NA	1	NA	0.129723
Bo4g030590.1:687:T	14	6715002	0.741789	129	NA	NA	1	NA	0.129719
Bo6rg034680.1:710:C	16	8752606	0.74179	129	NA	NA	1	NA	0.129719
Cab026152.2:717:C	4	16173593	0.741818	129	NA	NA	1	NA	0.129702
Bo7g078100.1:444:C	17	29487748	0.741824	129	NA	NA	1	NA	0.129699
Bo3g074620.1:3011:A	13	28548783	0.741839	129	NA	NA	1	NA	0.129691
Cab030763.4:2108:G	4	11214347	0.741843	129	NA	NA	1	NA	0.129688
Cab024440.1:759:A	1	9181775	0.741847	129	NA	NA	1	NA	0.129686
Bo9g058760.1:247:A	19	17205034	0.741852	129	NA	NA	1	NA	0.129682
Bo3g009190.1:861:C	13	3087020	0.741856	129	NA	NA	1	NA	0.129681
Bo2g047670.1:1377:T	12	13209011	0.74186	129	NA	NA	1	NA	0.129678
Bo1g021480.1:507:T	11	7586415	0.741869	129	NA	NA	1	NA	0.129673
Cab025035.1:817:G	8	15619234	0.741876	129	NA	NA	1	NA	0.129669
Bo6rg120180.1:1026:T	16	37851630	0.74188	129	NA	NA	1	NA	0.129667
Cab027735.1:2544:C	4	8542085	0.74188	129	NA	NA	1	NA	0.129666
Cab035674.1:366:A	6	27593244	0.741916	129	NA	NA	1	NA	0.129645
Bo4g176410.1:1659:G	14	46820152	0.741919	129	NA	NA	1	NA	0.129644
Cab032056.2:624:A	8	22366058	0.741925	129	NA	NA	1	NA	0.12964
Cab040188.1:1224:C	9	5143279	0.741952	129	NA	NA	1	NA	0.129624
Bo7g093010.1:1275:C	17	35701665	0.741953	129	NA	NA	1	NA	0.129624
Cab002028.3:1497:C	3	26524111	0.741954	129	NA	NA	1	NA	0.129623
Cab040200.1:552:G	9	5036827	0.74197	129	NA	NA	1	NA	0.129614
Bo3g074670.1:1077:A	13	28581516	0.741976	129	NA	NA	1	NA	0.12961
Cab026914.1:90:A	2	29220827	0.741977	129	NA	NA	1	NA	0.12961
Cab015795.7:1002:A	3	2203916	0.741985	129	NA	NA	1	NA	0.129605
Bo1g098400.1:648:T	11	28934844	0.741988	129	NA	NA	1	NA	0.129603
Cab026754.1:3015:G	2	30411579	0.741999	129	NA	NA	1	NA	0.129597
Cab028104.1:205:A	9	30532192	0.742019	129	NA	NA	1	NA	0.129585
Bo9g169130.1:213:C	19	49714293	0.742021	129	NA	NA	1	NA	0.129584
Cab023523.3:1455:T	5	26006564	0.742021	129	NA	NA	1	NA	0.129584
Cab045905.1:179:A	5	28152626	0.742028	129	NA	NA	1	NA	0.12958
Bo3g016850.1:759:A	13	5416452	0.742036	129	NA	NA	1	NA	0.129575
Bo9g183230.1:1029:T	19	54094585	0.742037	129	NA	NA	1	NA	0.129574
Cab014071.1:1278:G	9	43137252	0.742062	129	NA	NA	1	NA	0.12956
BnaA10g24380D:615:A	10	18453407	0.742067	129	NA	NA	1	NA	0.129557
Bo5g002720.1:414:G	15	382763	0.742082	129	NA	NA	1	NA	0.129548
Bo7g088890.1:328:C	17	34307459	0.742082	129	NA	NA	1	NA	0.129548
Cab026405.1:480:C	2	27912417	0.742083	129	NA	NA	1	NA	0.129548
Cab034074.1:606:A	4	18378222	0.742085	129	NA	NA	1	NA	0.129546
Bo3g005320.1:358:G	13	2052077	0.742088	129	NA	NA	1	NA	0.129545
Cab040200.1:255:G	9	5036827	0.742095	129	NA	NA	1	NA	0.12954
Bo3g052290.1:258:A	13	20492339	0.742103	129	NA	NA	1	NA	0.129536
Bo8g002510.1:852:T	18	313599	0.742105	129	NA	NA	1	NA	0.129534
Bo2g026970.1:588:C	12	8089955	0.74211	129	NA	NA	1	NA	0.129532
Cab007910.1:843:T	10	16207508	0.742117	129	NA	NA	1	NA	0.129528
Cab001621.1:546:A	3	24016331	0.742121	129	NA	NA	1	NA	0.129525
Bo3g055120.1:1599:G	13	21752167	0.742121	129	NA	NA	1	NA	0.129525
Bo1g010630.1:2196:A	11	3632063	0.742128	129	NA	NA	1	NA	0.129521
Bo5g150340.1:51:C	15	46268571	0.742133	129	NA	NA	1	NA	0.129518
Cab039779.1:1893:A	3	6007518	0.742144	129	NA	NA	1	NA	0.129512
Bo2g012850.1:522:C	12	3829110	0.74215	129	NA	NA	1	NA	0.129508
Cab043480.1:10854:T	9	6402363	0.742155	129	NA	NA	1	NA	0.129506
Bo9g059340.1:1713:C	19	17696777	0.742162	129	NA	NA	1	NA	0.129501
Cab003384.1:1020:T	3	12516862	0.742163	129	NA	NA	1	NA	0.129501
Cab003910.1:767:G	3	15555582	0.742198	129	NA	NA	1	NA	0.12948
Cab012753.1:1257:T	7	18526455	0.742201	129	NA	NA	1	NA	0.129478
Cab046213.1:1500:C	5	28923889	0.742206	129	NA	NA	1	NA	0.129475
Bo5g022340.1:630:G	15	8167724	0.742208	129	NA	NA	1	NA	0.129474
Cab020224.1:633:T	1	1949739	0.742213	129	NA	NA	1	NA	0.129472
Bo5g108670.1:1914:T	15	33962203	0.742218	129	NA	NA	1	NA	0.129469
Bo5g115530.1:2134:G	15	35483851	0.742228	129	NA	NA	1	NA	0.129462
Cab030457.2:1272:G	6	6783072	0.742239	129	NA	NA	1	NA	0.129456
Cab025647.1:1872:A	5	4554935	0.742242	129	NA	NA	1	NA	0.129455
Bo8g002520.1:378:G	18	318199	0.742244	129	NA	NA	1	NA	0.129454
Bo7g111230.1:663:G	17	44200072	0.74226	129	NA	NA	1	NA	0.129444
Cab047012.1:303:C	5	27886279	0.742272	129	NA	NA	1	NA	0.129437
Bo5g130460.1:987:T	15	40406270	0.742276	129	NA	NA	1	NA	0.129434
Cab022078.1:225:G	2	30685191	0.742278	129	NA	NA	1	NA	0.129433
Cab004745.1:1329:A	3	19972459	0.742286	129	NA	NA	1	NA	0.129429
Bo3g005040.1:174:T	13	1924221	0.742287	129	NA	NA	1	NA	0.129428
Cab035373.1:1120:T	6	25624656	0.742299	129	NA	NA	1	NA	0.129421
Bo2g010090.1:1527:G	12	2268655	0.742309	129	NA	NA	1	NA	0.129415
Bo3g175960.1:1287:G	13	61862089	0.74231	129	NA	NA	1	NA	0.129414
Bo7g070090.1:985:G	17	26928414	0.742317	129	NA	NA	1	NA	0.129411
Bo3g065880.1:144:G	13	25584085	0.742324	129	NA	NA	1	NA	0.129406
Cab013376.1:303:A	1	14187579	0.742334	129	NA	NA	1	NA	0.129401
Bo5g003060.1:1143:T	15	566586	0.742335	129	NA	NA	1	NA	0.1294
Cab016457.1:1194:A	3	5454287	0.742336	129	NA	NA	1	NA	0.1294
Cab039555.1:66:C	2	296373	0.742337	129	NA	NA	1	NA	0.129399
Cab047432.1:1503:A	2	10140703	0.742339	129	NA	NA	1	NA	0.129398
Bo1g005330.1:1623:G	11	1280332	0.742356	129	NA	NA	1	NA	0.129388
Cab029857.3:660:T	10	787189	0.742363	129	NA	NA	1	NA	0.129383
Bo6rg104000.1:441:C	16	32661253	0.742378	129	NA	NA	1	NA	0.129375
Cab020417.1:1122:C	1	916583	0.742402	129	NA	NA	1	NA	0.129361
Cab023503.1:47:A	5	26096053	0.742402	129	NA	NA	1	NA	0.129361
Bo9g027350.1:1197:C	19	8550760	0.742404	129	NA	NA	1	NA	0.12936
Cab005239.3:1152:T	7	9094332	0.742405	129	NA	NA	1	NA	0.129359
Bo5g149860.1:981:A	15	46065380	0.742405	129	NA	NA	1	NA	0.129359
Cab045534.1:636:T	5	23262091	0.742406	129	NA	NA	1	NA	0.129359
Bo8g092350.1:354:A	18	31471809	0.742406	129	NA	NA	1	NA	0.129358
Bo4g140810.1:804:C	14	38161735	0.742412	129	NA	NA	1	NA	0.129355
Bo7g080410.1:210:T	17	30708544	0.742412	129	NA	NA	1	NA	0.129355
Bo5g039040.1:2127:T	15	12495872	0.742419	129	NA	NA	1	NA	0.129351
Cab025560.1:100:C	5	4046199	0.742437	129	NA	NA	1	NA	0.12934
Cab006837.1:62:A	6	22663097	0.742444	129	NA	NA	1	NA	0.129336
Cab003591.1:505:C	3	13612829	0.742461	129	NA	NA	1	NA	0.129326
Bo5g025450.1:759:A	15	8811638	0.742461	129	NA	NA	1	NA	0.129326
Cab019633.1:256:C	4	346730	0.742475	129	NA	NA	1	NA	0.129318
Cab032590.1:344:T	2	5470756	0.742503	129	NA	NA	1	NA	0.129302
Bo6rg121710.1:255:C	16	38681522	0.742519	129	NA	NA	1	NA	0.129292
Bo7g108350.1:936:T	17	42581288	0.742523	129	NA	NA	1	NA	0.12929
Cab020018.1:1224:G	1	2958705	0.742537	129	NA	NA	1	NA	0.129282
Cab023089.1:243:C	6	3591083	0.742546	129	NA	NA	1	NA	0.129277
Cab008980.1:615:A	7	13734065	0.742553	129	NA	NA	1	NA	0.129273
Cab017002.1:105:T	10	13707496	0.742555	129	NA	NA	1	NA	0.129271
Bo2g078940.1:717:A	12	21834162	0.742557	129	NA	NA	1	NA	0.12927
Cab024153.1:969:C	1	7280050	0.742584	129	NA	NA	1	NA	0.129255
Cab036542.1:1344:T	5	322230	0.742588	129	NA	NA	1	NA	0.129252
Cab045397.3:783:T	2	3692522	0.742598	129	NA	NA	1	NA	0.129246
BnaC04g28140D:93:A	14	32319970	0.742611	129	NA	NA	1	NA	0.129239
Bo1g017490.1:402:C	11	6066220	0.74262	129	NA	NA	1	NA	0.129234
BnaA07g26250D:1944:A	7	23021508	0.742636	129	NA	NA	1	NA	0.129224
Cab001691.1:411:G	3	24399747	0.742639	129	NA	NA	1	NA	0.129222
Cab039779.1:1626:C	3	6007518	0.742651	129	NA	NA	1	NA	0.129215
Cab019507.3:3738:A	4	1170493	0.742654	129	NA	NA	1	NA	0.129213
Bo5g003900.1:369:A	15	966979	0.742659	129	NA	NA	1	NA	0.129211
Bo5g003900.1:375:C	15	966979	0.742659	129	NA	NA	1	NA	0.129211
Bo1g038890.1:1275:A	11	11619489	0.74266	129	NA	NA	1	NA	0.12921
Cab004039.1:483:C	3	16208883	0.742666	129	NA	NA	1	NA	0.129206
Cab020869.1:2679:T	7	27151249	0.742666	129	NA	NA	1	NA	0.129206
Bo5g139450.1:924:A	15	43372421	0.742691	129	NA	NA	1	NA	0.129192
Bo7g077230.1:277:C	17	28928765	0.742697	129	NA	NA	1	NA	0.129189
Bo3g017020.1:1068:G	13	5503943	0.742718	129	NA	NA	1	NA	0.129176
Bo1g038890.1:1332:A	11	11619489	0.742739	129	NA	NA	1	NA	0.129164
Bo2g146410.1:756:G	12	45980947	0.742745	129	NA	NA	1	NA	0.12916
Cab031751.1:1509:T	7	16019832	0.742748	129	NA	NA	1	NA	0.129159
Cab038295.1:917:G	9	3902607	0.742748	129	NA	NA	1	NA	0.129158
Cab034679.1:1500:A	9	8386053	0.742757	129	NA	NA	1	NA	0.129153
Bo1g067300.1:81:G	11	19909961	0.742767	129	NA	NA	1	NA	0.129147
Cab000956.1:774:C	1	14652187	0.742781	129	NA	NA	1	NA	0.129139
Bo1g022510.1:814:G	11	8406096	0.742784	129	NA	NA	1	NA	0.129137
Cab034440.1:712:G	4	16314991	0.742785	129	NA	NA	1	NA	0.129137
Cab018224.1:624:C	7	23899411	0.742788	129	NA	NA	1	NA	0.129135
Cab018224.1:783:T	7	23899411	0.742788	129	NA	NA	1	NA	0.129135
Cab024407.1:1131:T	1	8945581	0.74279	129	NA	NA	1	NA	0.129134
Cab045356.3:1479:A	2	3852777	0.74279	129	NA	NA	1	NA	0.129134
Bo9g005880.1:3873:T	19	1163005	0.742798	129	NA	NA	1	NA	0.129129
Bo6rg114560.1:1497:G	16	35921023	0.742801	129	NA	NA	1	NA	0.129128
BnaA03g00190D:798:A	3	72908	0.742812	129	NA	NA	1	NA	0.129121
Cab020672.3:507:T	7	28194871	0.742814	129	NA	NA	1	NA	0.12912
Bo3g107310.1:246:C	13	37844608	0.742815	129	NA	NA	1	NA	0.129119
Bo8g067530.1:1704:A	18	21886291	0.742823	129	NA	NA	1	NA	0.129115
Bo3g060610.1:543:T	13	23052070	0.742852	129	NA	NA	1	NA	0.129098
Cab026162.1:1224:A	4	16213234	0.742853	129	NA	NA	1	NA	0.129097
Cab013064.1:4137:G	1	11518637	0.742874	129	NA	NA	1	NA	0.129085
Cab010083.1:616:A	9	12111769	0.742894	129	NA	NA	1	NA	0.129073
Bo4g194790.1:879:G	14	52516452	0.742902	129	NA	NA	1	NA	0.129069
Cab045213.1:879:G	4	21643673	0.742902	129	NA	NA	1	NA	0.129069
Bo8g105860.1:97:C	18	37317353	0.742909	129	NA	NA	1	NA	0.129064
Bo3g065060.1:228:C	13	24981374	0.742912	129	NA	NA	1	NA	0.129063
Bo3g058970.1:609:C	13	22677089	0.742935	129	NA	NA	1	NA	0.129049
Cab023355.2:5067:A	5	26823865	0.742954	129	NA	NA	1	NA	0.129038
Cab032010.1:2019:C	8	22127074	0.742963	129	NA	NA	1	NA	0.129033
Bo3g010160.1:492:T	13	3533848	0.742973	129	NA	NA	1	NA	0.129027
Bo7g117350.1:861:C	17	46940651	0.74298	129	NA	NA	1	NA	0.129023
Cab020018.1:1950:T	1	2958705	0.742988	129	NA	NA	1	NA	0.129018
Cab010043.1:448:G	9	11754136	0.74299	129	NA	NA	1	NA	0.129017
BnaA03g53350D:372:G	3	32825790	0.742996	129	NA	NA	1	NA	0.129014
Bo5g151500.1:495:T	15	46342010	0.742996	129	NA	NA	1	NA	0.129014
Bo7g107920.1:153:C	17	42328392	0.743005	129	NA	NA	1	NA	0.129008
Bo8g066560.1:3650:G	18	21369676	0.743024	129	NA	NA	1	NA	0.128997
Cab023516.1:705:A	5	26035558	0.743027	129	NA	NA	1	NA	0.128995
Bo3g005200.1:1953:T	13	1998371	0.743035	129	NA	NA	1	NA	0.12899
Cab006232.1:753:C	6	18586079	0.743036	129	NA	NA	1	NA	0.12899
Cab014672.1:294:T	2	17411002	0.743038	129	NA	NA	1	NA	0.128989
Cab014899.1:528:C	2	15683814	0.743045	129	NA	NA	1	NA	0.128985
Cab015137.1:411:C	9	27353396	0.743064	129	NA	NA	1	NA	0.128974
Cab039326.1:456:C	2	1437352	0.743066	129	NA	NA	1	NA	0.128973
Cab023111.1:690:T	6	3676608	0.743068	129	NA	NA	1	NA	0.128971
Cab018677.1:3273:A	7	21219237	0.743069	129	NA	NA	1	NA	0.128971
Bo9g184590.1:963:G	19	54306415	0.743079	129	NA	NA	1	NA	0.128965
Bo9g020290.1:1029:A	19	6270616	0.743085	129	NA	NA	1	NA	0.128961
Bo9g149950.1:2131:C	19	44545766	0.743087	129	NA	NA	1	NA	0.12896
Bo9g149950.1:2151:C	19	44545766	0.743087	129	NA	NA	1	NA	0.12896
Bo3g036750.1:867:T	13	14655785	0.743089	129	NA	NA	1	NA	0.128959
Cab016101.1:1216:A	3	3753279	0.743107	129	NA	NA	1	NA	0.128949
Bo8g092020.1:948:A	18	31275221	0.743108	129	NA	NA	1	NA	0.128948
Cab043519.1:1191:T	9	6159002	0.743112	129	NA	NA	1	NA	0.128946
Cab015679.3:1071:T	3	1660052	0.743126	129	NA	NA	1	NA	0.128937
Bo2g136670.1:63:A	12	43496149	0.743129	129	NA	NA	1	NA	0.128936
Bo9g181380.1:3786:C	19	53549838	0.743136	129	NA	NA	1	NA	0.128932
Cab002269.1:276:G	3	28108179	0.743138	129	NA	NA	1	NA	0.128931
Bo1g138960.1:243:C	11	39684500	0.743145	129	NA	NA	1	NA	0.128927
Cab038368.1:585:A	9	3504071	0.743145	129	NA	NA	1	NA	0.128926
Bo6rg086460.1:795:G	16	26946533	0.743147	129	NA	NA	1	NA	0.128925
Cab028140.1:1239:A	9	30722319	0.743147	129	NA	NA	1	NA	0.128925
Cab047039.2:1995:C	4	21242037	0.743155	129	NA	NA	1	NA	0.128921
Cab018442.2:2655:A	7	22644649	0.743161	129	NA	NA	1	NA	0.128917
Bo5g023760.1:1084:G	15	8432365	0.743168	129	NA	NA	1	NA	0.128913
Cab014222.1:1896:A	9	43916700	0.743171	129	NA	NA	1	NA	0.128911
Bo9g011280.1:1098:C	19	3563920	0.743185	129	NA	NA	1	NA	0.128903
Cab003589.1:255:T	3	13606642	0.743187	129	NA	NA	1	NA	0.128902
Bo9g058660.1:1013:T	19	17145032	0.7432	129	NA	NA	1	NA	0.128894
Bo3g183860.1:266:A	13	63487731	0.743215	129	NA	NA	1	NA	0.128885
Bo2g009460.1:840:C	12	1962048	0.743227	129	NA	NA	1	NA	0.128878
Cab025961.1:431:G	4	14866879	0.743229	129	NA	NA	1	NA	0.128877
Cab040390.1:72:T	7	724938	0.74323	129	NA	NA	1	NA	0.128877
Cab040303.1:1140:C	7	1443277	0.743237	129	NA	NA	1	NA	0.128873
Cab039922.1:3162:C	3	6688290	0.743239	129	NA	NA	1	NA	0.128871
Cab023334.1:1683:C	5	26973902	0.743263	129	NA	NA	1	NA	0.128858
Bo7g043550.1:1449:A	17	16033652	0.743263	129	NA	NA	1	NA	0.128857
Bo6rg081050.1:793:G	16	24931238	0.743266	129	NA	NA	1	NA	0.128856
Bo5g137200.1:1695:A	15	42707639	0.743267	129	NA	NA	1	NA	0.128855
Bo1g112390.1:1331:T	11	34302223	0.743269	129	NA	NA	1	NA	0.128854
Bo8g104370.1:1329:T	18	36589437	0.743271	129	NA	NA	1	NA	0.128853
Cab011150.1:2061:T	3	30502625	0.743286	129	NA	NA	1	NA	0.128844
Cab025250.1:701:C	5	2263285	0.743293	129	NA	NA	1	NA	0.12884
Bo7g109700.1:3555:A	17	43456787	0.743303	129	NA	NA	1	NA	0.128834
Bo8g089620.1:519:A	18	29737465	0.74331	129	NA	NA	1	NA	0.12883
Bo1g126040.1:687:T	11	37349776	0.743311	129	NA	NA	1	NA	0.12883
Bo6rg120420.1:1446:A	16	37955074	0.743319	129	NA	NA	1	NA	0.128825
Cab002651.1:504:T	3	8541360	0.743327	129	NA	NA	1	NA	0.12882
Cab037712.1:1020:A	9	61545	0.743329	129	NA	NA	1	NA	0.128819
Cab039286.1:273:C	8	18947851	0.743337	129	NA	NA	1	NA	0.128815
Bo4g030990.1:954:C	14	6975491	0.743339	129	NA	NA	1	NA	0.128813
Bo3g006800.1:1095:T	13	2353320	0.743342	129	NA	NA	1	NA	0.128812
Cab039832.1:1099:C	3	6225979	0.743348	129	NA	NA	1	NA	0.128808
Cab010131.1:1071:G	9	12428491	0.743371	129	NA	NA	1	NA	0.128794
Bo5g009400.1:507:T	15	3439403	0.743376	129	NA	NA	1	NA	0.128791
Cab007031.1:540:G	6	23917684	0.743378	129	NA	NA	1	NA	0.12879
Bo5g024000.1:2691:A	15	8561700	0.74338	129	NA	NA	1	NA	0.128789
Bo9g015200.1:1149:G	19	4886653	0.743383	129	NA	NA	1	NA	0.128787
Bo7g093670.1:1050:T	17	36163253	0.743402	129	NA	NA	1	NA	0.128776
Cab014927.1:66:C	9	29230723	0.743415	129	NA	NA	1	NA	0.128769
Bo3g048610.1:1599:A	13	19955041	0.743417	129	NA	NA	1	NA	0.128768
Bo5g085300.1:99:A	15	27681290	0.743436	129	NA	NA	1	NA	0.128756
Bo1g012060.1:1779:T	11	4384826	0.743447	129	NA	NA	1	NA	0.12875
Cab031333.1:2028:C	2	9182709	0.743452	129	NA	NA	1	NA	0.128747
Cab034462.1:92:A	9	6982420	0.74346	129	NA	NA	1	NA	0.128742
Cab044630.1:562:T	9	2012697	0.743476	129	NA	NA	1	NA	0.128733
Cab044630.1:567:A	9	2012697	0.743476	129	NA	NA	1	NA	0.128733
Cab041395.1:1152:G	4	11992745	0.743481	129	NA	NA	1	NA	0.12873
Cab034006.1:433:C	5	5480861	0.743498	129	NA	NA	1	NA	0.12872
Bo9g018460.1:48:G	19	5726178	0.743503	129	NA	NA	1	NA	0.128717
Cab036505.1:1041:C	5	104709	0.743503	129	NA	NA	1	NA	0.128717
Bo4g125720.1:1116:T	14	32660154	0.743513	129	NA	NA	1	NA	0.128711
Bo6rg081850.1:280:T	16	25558397	0.743513	129	NA	NA	1	NA	0.128711
Bo1g045260.1:1416:A	11	13306367	0.743517	129	NA	NA	1	NA	0.128709
Bo6rg108650.1:2220:A	16	33937041	0.743531	129	NA	NA	1	NA	0.128701
Cab046584.1:2847:A	1	30399158	0.743531	129	NA	NA	1	NA	0.128701
Cab033470.1:1056:A	6	13146742	0.743532	129	NA	NA	1	NA	0.1287
Cab001137.1:1197:T	3	21182552	0.743544	129	NA	NA	1	NA	0.128693
Cab027509.1:813:A	8	19310184	0.743551	129	NA	NA	1	NA	0.128689
Bo1g016860.1:2757:G	11	5641517	0.743552	129	NA	NA	1	NA	0.128689
Cab027825.1:651:A	4	7817777	0.743571	129	NA	NA	1	NA	0.128678
Cab001879.1:138:C	3	25481596	0.743576	129	NA	NA	1	NA	0.128675
Bo1g039360.1:672:T	11	11951255	0.743579	129	NA	NA	1	NA	0.128673
Bo1g070930.1:1236:C	11	20808228	0.743579	129	NA	NA	1	NA	0.128673
Cab028721.2:3153:G	6	11692545	0.743599	129	NA	NA	1	NA	0.128661
BnaA07g21820D:1551:T	7	20306310	0.74362	129	NA	NA	1	NA	0.128649
Cab028645.1:630:A	5	13308162	0.743628	129	NA	NA	1	NA	0.128645
Bo9g151540.1:357:G	19	44986324	0.743628	129	NA	NA	1	NA	0.128644
Cab026227.1:1791:C	7	3943008	0.74363	129	NA	NA	1	NA	0.128643
Cab003693.1:1531:G	3	14268533	0.743633	129	NA	NA	1	NA	0.128641
Bo3g018000.1:1077:C	13	5940958	0.743635	129	NA	NA	1	NA	0.12864
Bo2g161340.1:4968:G	12	50703060	0.743641	129	NA	NA	1	NA	0.128637
Cab002726.2:1056:G	3	8936704	0.743655	129	NA	NA	1	NA	0.128628
Cab023478.2:1161:A	5	26220623	0.743657	129	NA	NA	1	NA	0.128627
Cab010824.1:255:A	3	32604762	0.743667	129	NA	NA	1	NA	0.128622
BnaA05g29390D:255:C	5	26295242	0.743671	129	NA	NA	1	NA	0.128619
Bo1g147710.1:369:C	11	41818142	0.743688	129	NA	NA	1	NA	0.128609
Cab035607.6:4599:C	6	27279475	0.743688	129	NA	NA	1	NA	0.128609
Cab035607.6:4602:G	6	27279475	0.743688	129	NA	NA	1	NA	0.128609
Bo9g165970.1:259:A	19	49102299	0.74369	129	NA	NA	1	NA	0.128608
Cab018256.2:741:A	7	23748120	0.743691	129	NA	NA	1	NA	0.128608
Cab009957.2:2341:G	9	11085989	0.743691	129	NA	NA	1	NA	0.128607
Bo9g151660.1:144:T	19	45060396	0.743692	129	NA	NA	1	NA	0.128607
Bo3g027550.1:1371:T	13	10360769	0.743696	129	NA	NA	1	NA	0.128604
Cab015346.1:108:C	3	131924	0.743697	129	NA	NA	1	NA	0.128604
Cab000866.1:612:C	9	36276588	0.743697	129	NA	NA	1	NA	0.128604
Cab041174.1:96:C	5	18960454	0.743703	129	NA	NA	1	NA	0.1286
Cab027622.4:345:T	4	9478267	0.743723	129	NA	NA	1	NA	0.128589
Bo2g097630.1:1316:A	12	27765478	0.743723	129	NA	NA	1	NA	0.128589
Cab003694.1:313:A	3	14280399	0.743728	129	NA	NA	1	NA	0.128586
Cab008705.1:99:C	7	11880068	0.743735	129	NA	NA	1	NA	0.128582
Cab000393.1:1375:A	9	33426365	0.743743	129	NA	NA	1	NA	0.128577
Bo9g007620.1:584:C	19	1614894	0.743751	129	NA	NA	1	NA	0.128573
Bo4g104820.1:1104:C	14	26069212	0.743772	129	NA	NA	1	NA	0.12856
Bo4g104820.1:1701:C	14	26069212	0.743772	129	NA	NA	1	NA	0.12856
Bo7g039200.1:3702:T	17	14435904	0.743772	129	NA	NA	1	NA	0.12856
Bo3g017230.1:1029:A	13	5612668	0.743778	129	NA	NA	1	NA	0.128557
Cab004339.1:1389:A	3	17689680	0.74378	129	NA	NA	1	NA	0.128556
Bo6rg112420.1:1197:A	16	35177287	0.743782	129	NA	NA	1	NA	0.128554
Bo1g020090.1:294:A	11	7265907	0.743789	129	NA	NA	1	NA	0.12855
Bo1g103520.1:129:C	11	31447873	0.743802	129	NA	NA	1	NA	0.128543
Bo7g052770.1:1746:T	17	19056176	0.743807	129	NA	NA	1	NA	0.12854
Bo7g113210.1:1155:G	17	44724354	0.743818	129	NA	NA	1	NA	0.128533
Cab020251.1:1299:G	1	1822100	0.743827	129	NA	NA	1	NA	0.128528
Cab001641.1:127:A	3	24087865	0.743833	129	NA	NA	1	NA	0.128525
Bo3g093890.1:99:C	13	34353832	0.743843	129	NA	NA	1	NA	0.128519
Bo4g059910.1:159:G	14	13347537	0.743843	129	NA	NA	1	NA	0.128519
Cab007346.1:2897:A	10	17571744	0.743853	129	NA	NA	1	NA	0.128513
Cab020108.1:2211:A	1	2490196	0.743861	129	NA	NA	1	NA	0.128508
Cab006233.1:1116:C	6	18592149	0.74387	129	NA	NA	1	NA	0.128503
Cab018467.1:1095:C	7	22507031	0.743896	129	NA	NA	1	NA	0.128488
Cab032364.1:594:C	2	4208984	0.743902	129	NA	NA	1	NA	0.128484
Cab045494.2:471:C	7	3323511	0.743904	129	NA	NA	1	NA	0.128483
Cab041968.1:525:A	1	5685284	0.743908	129	NA	NA	1	NA	0.128481
Cab013069.2:972:G	1	11586117	0.743911	129	NA	NA	1	NA	0.128479
Cab009071.2:849:A	7	14330672	0.743912	129	NA	NA	1	NA	0.128478
Bo7g104870.1:350:G	17	40367810	0.743912	129	NA	NA	1	NA	0.128478
Cab046221.1:492:T	5	28956430	0.743919	129	NA	NA	1	NA	0.128475
Bo2g146400.1:606:C	12	45977873	0.743931	129	NA	NA	1	NA	0.128468
Bo1g023970.1:420:T	11	8710246	0.743941	129	NA	NA	1	NA	0.128462
Cab001890.2:977:A	3	25539449	0.743945	129	NA	NA	1	NA	0.128459
Cab021526.1:495:A	2	34199016	0.743945	129	NA	NA	1	NA	0.128459
Cab023245.1:2544:T	6	4393185	0.743949	129	NA	NA	1	NA	0.128457
Cab045514.1:393:T	5	23108513	0.743953	129	NA	NA	1	NA	0.128455
Cab017382.1:1692:T	10	11435102	0.743954	129	NA	NA	1	NA	0.128454
Cab004089.1:7434:A	3	16424987	0.743956	129	NA	NA	1	NA	0.128453
Bo1g123360.1:168:G	11	36763473	0.743962	129	NA	NA	1	NA	0.128449
Bo1g123360.1:276:A	11	36763473	0.743962	129	NA	NA	1	NA	0.128449
Bo2g037670.1:282:A	12	10358625	0.743973	129	NA	NA	1	NA	0.128443
Cab032064.1:855:A	8	22400138	0.743977	129	NA	NA	1	NA	0.128441
Cab002419.1:1035:A	3	28926975	0.743977	129	NA	NA	1	NA	0.12844
Bo2g006620.1:417:C	12	969877	0.744023	129	NA	NA	1	NA	0.128413
Bo3g041850.1:699:C	13	16968395	0.744035	129	NA	NA	1	NA	0.128407
Cab027376.2:302:A	8	20017584	0.74406	129	NA	NA	1	NA	0.128392
Cab027376.2:304:T	8	20017584	0.74406	129	NA	NA	1	NA	0.128392
Cab024755.1:534:T	8	17276827	0.744062	129	NA	NA	1	NA	0.128391
Cab006631.1:1281:T	6	21288733	0.744068	129	NA	NA	1	NA	0.128388
Cab034794.1:675:G	5	7646362	0.744077	129	NA	NA	1	NA	0.128382
Cab031511.1:234:C	5	20907815	0.744077	129	NA	NA	1	NA	0.128382
Bo4g165480.1:1488:T	14	44621050	0.744081	129	NA	NA	1	NA	0.12838
Cab032340.1:884:G	2	4101023	0.744083	129	NA	NA	1	NA	0.128379
Bo3g052150.1:387:T	13	20420295	0.744089	129	NA	NA	1	NA	0.128375
Cab013541.1:234:G	9	40601739	0.74409	129	NA	NA	1	NA	0.128374
Bo7g062460.1:2115:A	17	23455228	0.744099	129	NA	NA	1	NA	0.12837
Cab006481.1:678:T	6	20292777	0.74411	129	NA	NA	1	NA	0.128363
Bo7g116090.1:2742:G	17	46319639	0.74411	129	NA	NA	1	NA	0.128363
Cab028060.1:1777:T	9	30227031	0.744115	129	NA	NA	1	NA	0.12836
Bo5g141550.1:1572:C	15	43878725	0.74412	129	NA	NA	1	NA	0.128357
Bo7g111220.1:621:A	17	44196852	0.744122	129	NA	NA	1	NA	0.128356
Bo7g111220.1:658:A	17	44196852	0.744122	129	NA	NA	1	NA	0.128356
Cab005888.1:1320:T	6	15770359	0.744126	129	NA	NA	1	NA	0.128354
Bo8g090960.1:1254:T	18	30601542	0.744128	129	NA	NA	1	NA	0.128352
Bo7g093030.1:133:G	17	35717447	0.744137	129	NA	NA	1	NA	0.128347
Cab024721.1:477:C	6	4555229	0.744137	129	NA	NA	1	NA	0.128347
Bo3g103280.1:489:G	13	36936920	0.744138	129	NA	NA	1	NA	0.128347
Cab036534.1:1632:G	5	285303	0.744146	129	NA	NA	1	NA	0.128342
Bo3g017810.1:1563:G	13	5858876	0.744153	129	NA	NA	1	NA	0.128338
Bo5g136200.1:688:A	15	42081337	0.744162	129	NA	NA	1	NA	0.128333
Cab006966.1:621:T	6	23465245	0.744163	129	NA	NA	1	NA	0.128332
Bo6rg051070.1:1229:A	16	14102048	0.744171	129	NA	NA	1	NA	0.128327
Bo7g062450.1:767:A	17	23449093	0.74418	129	NA	NA	1	NA	0.128322
Cab021041.1:1690:T	7	26219065	0.744195	129	NA	NA	1	NA	0.128313
Bo8g071260.1:1567:T	18	23616286	0.7442	129	NA	NA	1	NA	0.12831
Cab033569.5:2865:T	9	9116625	0.74421	129	NA	NA	1	NA	0.128304
Bo3g036750.1:1252:G	13	14655785	0.74422	129	NA	NA	1	NA	0.128299
Cab024020.2:744:C	1	6544760	0.744232	129	NA	NA	1	NA	0.128292
Cab004239.4:777:T	3	17198724	0.744238	129	NA	NA	1	NA	0.128288
Bo9g076450.1:558:G	19	23248304	0.744249	129	NA	NA	1	NA	0.128282
Cab021833.3:876:C	2	32399566	0.744261	129	NA	NA	1	NA	0.128275
Cab007814.1:579:T	10	16675001	0.744268	129	NA	NA	1	NA	0.128271
Bo3g076320.1:146:C	13	28979585	0.74427	129	NA	NA	1	NA	0.128269
Cab035557.1:504:G	6	26911768	0.74427	129	NA	NA	1	NA	0.128269
Cab012606.1:816:C	7	17722701	0.744272	129	NA	NA	1	NA	0.128269
Cab024015.1:837:T	1	6504204	0.744272	129	NA	NA	1	NA	0.128268
Bo6rg119570.1:1221:C	16	37467062	0.744292	129	NA	NA	1	NA	0.128257
Cab007243.1:360:T	10	19446842	0.744301	129	NA	NA	1	NA	0.128251
Cab034295.1:453:C	4	17176286	0.744317	129	NA	NA	1	NA	0.128242
Cab032114.1:915:C	8	22650484	0.744318	129	NA	NA	1	NA	0.128241
Bo8g038120.1:2211:T	18	13332109	0.744321	129	NA	NA	1	NA	0.128239
Bo3g028260.1:472:A	13	10819996	0.744326	129	NA	NA	1	NA	0.128237
Cab029642.1:1743:C	10	2073749	0.744331	129	NA	NA	1	NA	0.128234
Cab009459.1:507:A	2	27220492	0.744345	129	NA	NA	1	NA	0.128225
Bo3g017110.1:15:G	13	5563197	0.744349	129	NA	NA	1	NA	0.128223
Cab046259.1:298:A	1	29614938	0.744352	129	NA	NA	1	NA	0.128222
Bo9g005590.1:363:T	19	1005011	0.744353	129	NA	NA	1	NA	0.128221
Bo8g104370.1:981:G	18	36589437	0.744361	129	NA	NA	1	NA	0.128216
Bo6rg108840.1:1020:T	16	34054786	0.744363	129	NA	NA	1	NA	0.128215
Bo6rg108840.1:894:T	16	34054786	0.744363	129	NA	NA	1	NA	0.128215
Bo7g059530.1:630:C	17	21722976	0.744364	129	NA	NA	1	NA	0.128214
Bo9g152620.1:2031:C	19	45606886	0.744369	129	NA	NA	1	NA	0.128212
Cab002832.1:746:G	3	9567067	0.744385	129	NA	NA	1	NA	0.128203
Bo3g042500.1:225:T	13	17477348	0.744386	129	NA	NA	1	NA	0.128202
Bo3g019510.1:1371:A	13	6690992	0.744392	129	NA	NA	1	NA	0.128198
Bo2g155680.1:2793:C	12	48643590	0.7444	129	NA	NA	1	NA	0.128194
Bo1g084850.1:681:T	11	24579415	0.744401	129	NA	NA	1	NA	0.128193
Cab039105.1:456:A	8	17921843	0.744405	129	NA	NA	1	NA	0.12819
Cab017934.1:1375:A	9	23517476	0.744409	129	NA	NA	1	NA	0.128189
Bo7g108890.1:485:C	17	42967553	0.744427	129	NA	NA	1	NA	0.128178
Bo7g104960.1:186:T	17	40419708	0.744427	129	NA	NA	1	NA	0.128178
Cab019178.1:2868:A	4	3643116	0.744434	129	NA	NA	1	NA	0.128174
Cab019178.1:2870:A	4	3643116	0.744434	129	NA	NA	1	NA	0.128174
Cab019178.1:2975:A	4	3643116	0.744434	129	NA	NA	1	NA	0.128174
Bo3g052800.1:1749:A	13	20909433	0.744436	129	NA	NA	1	NA	0.128173
Cab008365.1:72:T	10	13940270	0.744446	129	NA	NA	1	NA	0.128167
Cab022111.1:1269:A	2	30469126	0.744446	129	NA	NA	1	NA	0.128167
Bo1g019850.1:1261:C	11	7116306	0.744448	129	NA	NA	1	NA	0.128165
Bo2g150100.1:165:G	12	47326214	0.744456	129	NA	NA	1	NA	0.128161
Cab043785.1:111:A	2	7180977	0.744462	129	NA	NA	1	NA	0.128157
Cab032362.1:435:C	2	4200147	0.744475	129	NA	NA	1	NA	0.12815
Cab006797.1:399:T	6	22414128	0.744481	129	NA	NA	1	NA	0.128146
Cab000675.1:1749:C	9	35154676	0.744487	129	NA	NA	1	NA	0.128143
Bo8g118170.1:1923:A	18	41643205	0.744492	129	NA	NA	1	NA	0.12814
Bo8g118170.1:1935:A	18	41643205	0.744492	129	NA	NA	1	NA	0.12814
Cab045509.1:2319:C	5	23079945	0.744517	129	NA	NA	1	NA	0.128126
Bo9g058480.1:964:C	19	17029905	0.744522	129	NA	NA	1	NA	0.128122
BnaA10g23810D:471:C	10	18188780	0.744529	129	NA	NA	1	NA	0.128118
Cab021648.2:546:G	2	33531926	0.744535	129	NA	NA	1	NA	0.128115
Cab047032.3:2619:C	4	21190792	0.744537	129	NA	NA	1	NA	0.128114
Cab031473.2:118:T	5	21154526	0.744539	129	NA	NA	1	NA	0.128113
Bo7g097530.1:2028:C	17	37953367	0.744544	129	NA	NA	1	NA	0.12811
Bo5g137640.1:1425:T	15	42944870	0.744545	129	NA	NA	1	NA	0.128109
Bo7g103740.1:570:C	17	39747308	0.744551	129	NA	NA	1	NA	0.128106
Cab023660.1:958:C	5	25313007	0.744559	129	NA	NA	1	NA	0.128101
BnaA08g19610D:336:C	8	18951600	0.744564	129	NA	NA	1	NA	0.128098
Cab028251.1:3198:A	9	31409892	0.744566	129	NA	NA	1	NA	0.128097
Cab025667.1:5703:A	5	4686815	0.744569	129	NA	NA	1	NA	0.128095
Cab012258.1:597:T	9	15443184	0.744572	129	NA	NA	1	NA	0.128093
Cab012258.1:621:A	9	15443184	0.744572	129	NA	NA	1	NA	0.128093
Bo6rg067540.1:556:C	16	18901798	0.744579	129	NA	NA	1	NA	0.128089
Bo9g021530.1:969:A	19	6390619	0.744595	129	NA	NA	1	NA	0.12808
Cab043213.3:774:T	4	20619278	0.744608	129	NA	NA	1	NA	0.128073
Cab046924.1:127:C	9	469225	0.744627	129	NA	NA	1	NA	0.128061
Bo2g050630.1:816:T	12	14223925	0.744627	129	NA	NA	1	NA	0.128061
Bo7g111470.1:1693:A	17	44336716	0.744632	129	NA	NA	1	NA	0.128059
Cab024354.1:813:T	1	8633456	0.744634	129	NA	NA	1	NA	0.128057
Bo5g098280.1:321:G	15	31489065	0.744642	129	NA	NA	1	NA	0.128052
Bo2g006860.1:3078:G	12	1100558	0.744646	129	NA	NA	1	NA	0.12805
Bo3g008760.1:3594:A	13	2870019	0.744649	129	NA	NA	1	NA	0.128049
Bo2g023280.1:297:T	12	5939636	0.744651	129	NA	NA	1	NA	0.128047
Bo4g061270.1:149:G	14	13718970	0.744669	129	NA	NA	1	NA	0.128037
Bo4g061270.1:771:T	14	13718970	0.744669	129	NA	NA	1	NA	0.128037
Bo4g061330.1:1356:G	14	13769134	0.744669	129	NA	NA	1	NA	0.128037
Bo4g061330.1:720:T	14	13769134	0.744669	129	NA	NA	1	NA	0.128037
Bo4g061330.1:729:G	14	13769134	0.744669	129	NA	NA	1	NA	0.128037
Bo4g061330.1:846:T	14	13769134	0.744669	129	NA	NA	1	NA	0.128037
Bo4g061270.1:117:A	14	13718970	0.744669	129	NA	NA	1	NA	0.128036
Bo4g061270.1:181:A	14	13718970	0.744669	129	NA	NA	1	NA	0.128036
Bo4g061270.1:540:C	14	13718970	0.744669	129	NA	NA	1	NA	0.128036
Bo4g061330.1:1482:G	14	13769134	0.744669	129	NA	NA	1	NA	0.128036
Cab025831.1:635:G	4	13931402	0.74467	129	NA	NA	1	NA	0.128036
Cab035501.1:884:C	6	26479160	0.744689	129	NA	NA	1	NA	0.128025
Bo3g021320.1:732:G	13	7127779	0.744693	129	NA	NA	1	NA	0.128023
Cab014071.1:1851:A	9	43137252	0.744702	129	NA	NA	1	NA	0.128017
Bo2g149880.1:78:T	12	47168730	0.744709	129	NA	NA	1	NA	0.128013
Bo2g009990.1:587:T	12	2230825	0.744714	129	NA	NA	1	NA	0.12801
Bo3g032110.1:480:T	13	12099625	0.744715	129	NA	NA	1	NA	0.12801
Bo3g163910.1:1578:A	13	57671988	0.744733	129	NA	NA	1	NA	0.127999
BnaA07g32680D:477:A	7	26900893	0.744734	129	NA	NA	1	NA	0.127999
Cab023440.5:1086:G	5	26399970	0.744735	129	NA	NA	1	NA	0.127998
Bo9g169050.1:789:T	19	49683319	0.744735	129	NA	NA	1	NA	0.127998
Bo9g058830.1:399:C	19	17256390	0.744746	129	NA	NA	1	NA	0.127992
Cab015795.7:1242:A	3	2203916	0.744749	129	NA	NA	1	NA	0.12799
Cab024721.1:522:G	6	4555229	0.744763	129	NA	NA	1	NA	0.127982
Cab012503.2:336:A	7	17121547	0.744772	129	NA	NA	1	NA	0.127977
Cab032160.1:1081:A	8	22869284	0.74478	129	NA	NA	1	NA	0.127972
Bo2g023280.1:153:G	12	5939636	0.744789	129	NA	NA	1	NA	0.127967
Bo1g141210.1:2748:C	11	40384633	0.744792	129	NA	NA	1	NA	0.127965
Cab040416.1:213:A	7	457662	0.744793	129	NA	NA	1	NA	0.127964
Bo8g070940.1:1842:A	18	23398083	0.744802	129	NA	NA	1	NA	0.127959
Bo7g109090.1:1201:G	17	43093884	0.744823	129	NA	NA	1	NA	0.127947
Bo3g118450.1:996:G	13	41979646	0.744839	129	NA	NA	1	NA	0.127938
Bo7g113290.1:249:G	17	44761483	0.744841	129	NA	NA	1	NA	0.127936
Bo6rg121330.1:414:G	16	38478776	0.744865	129	NA	NA	1	NA	0.127922
Bo9g150200.1:612:A	19	44728177	0.744867	129	NA	NA	1	NA	0.127921
Bo9g163300.1:1560:T	19	48008326	0.744867	129	NA	NA	1	NA	0.127921
Cab018456.1:1062:G	7	22577736	0.744868	129	NA	NA	1	NA	0.127921
Cab015673.1:295:C	3	1638081	0.744895	129	NA	NA	1	NA	0.127905
Bo4g059660.1:3354:G	14	13144797	0.744899	129	NA	NA	1	NA	0.127903
Bo6rg022330.1:1317:T	16	4834389	0.744899	129	NA	NA	1	NA	0.127902
Cab017179.2:1624:G	10	12529735	0.744901	129	NA	NA	1	NA	0.127901
Bo4g137810.1:332:A	14	36662707	0.744902	129	NA	NA	1	NA	0.127901
Bo9g064090.1:940:C	19	19204402	0.74492	129	NA	NA	1	NA	0.127891
Bo9g064090.1:878:T	19	19204402	0.74492	129	NA	NA	1	NA	0.127891
Cab002078.1:855:A	3	26879433	0.744922	129	NA	NA	1	NA	0.127889
Bo1g054960.1:1297:G	11	15964461	0.744926	129	NA	NA	1	NA	0.127887
Bo3g018930.1:508:G	13	6393215	0.744933	129	NA	NA	1	NA	0.127883
Bo5g004960.1:79:C	15	1512390	0.744939	129	NA	NA	1	NA	0.127879
Cab012653.1:855:T	7	17963605	0.744943	129	NA	NA	1	NA	0.127877
Cab039035.1:1308:A	8	17474547	0.744943	129	NA	NA	1	NA	0.127877
Bo1g118900.1:219:C	11	35554554	0.744949	129	NA	NA	1	NA	0.127873
Cab017732.1:2472:A	10	8027439	0.744956	129	NA	NA	1	NA	0.127869
Cab017732.1:2643:C	10	8027439	0.744956	129	NA	NA	1	NA	0.127869
Bo5g025500.1:45:T	15	8842931	0.744957	129	NA	NA	1	NA	0.127869
BnaC07g02390D:1665:C	17	2173966	0.74496	129	NA	NA	1	NA	0.127867
Bo7g117730.1:120:A	17	47107048	0.744969	129	NA	NA	1	NA	0.127862
Bo5g017980.1:924:A	15	6122853	0.74497	129	NA	NA	1	NA	0.127861
Bo8g114860.1:2013:G	18	40485623	0.744981	129	NA	NA	1	NA	0.127855
Bo2g008930.1:757:A	12	1750150	0.744982	129	NA	NA	1	NA	0.127854
Cab002362.1:558:T	3	28675760	0.744986	129	NA	NA	1	NA	0.127852
Cab015881.1:1031:G	3	2677961	0.744996	129	NA	NA	1	NA	0.127846
Cab020944.1:1191:T	7	26754780	0.744997	129	NA	NA	1	NA	0.127845
Bo9g008170.1:1134:C	19	1893306	0.745032	129	NA	NA	1	NA	0.127825
Cab020089.1:255:G	1	2561762	0.74504	129	NA	NA	1	NA	0.12782
Bo8g002510.1:972:G	18	313599	0.745052	129	NA	NA	1	NA	0.127813
Cab000084.1:420:G	5	9272294	0.745061	129	NA	NA	1	NA	0.127808
Cab046475.1:558:C	5	5237305	0.74507	129	NA	NA	1	NA	0.127803
Bo1g141130.1:3081:G	11	40344849	0.745084	129	NA	NA	1	NA	0.127795
Bo2g104520.1:1263:A	12	30316887	0.745086	129	NA	NA	1	NA	0.127794
Cab019772.1:573:A	1	4171966	0.745105	129	NA	NA	1	NA	0.127783
Bo8g094940.1:915:C	18	32349131	0.745111	129	NA	NA	1	NA	0.127779
Cab029023.1:393:T	6	9393094	0.745117	129	NA	NA	1	NA	0.127775
Cab006501.1:432:T	6	20441126	0.74512	129	NA	NA	1	NA	0.127774
Cab011627.1:663:G	5	21993550	0.74515	129	NA	NA	1	NA	0.127757
Cab002603.2:465:A	3	8266370	0.745151	129	NA	NA	1	NA	0.127755
BnaC02g36260D:210:T	12	45015385	0.745151	129	NA	NA	1	NA	0.127755
Bo1g045340.1:2487:A	11	13348586	0.745151	129	NA	NA	1	NA	0.127755
Bo2g138380.1:167:G	12	44255083	0.745151	129	NA	NA	1	NA	0.127755
Bo3g044530.1:743:C	13	18432586	0.745151	129	NA	NA	1	NA	0.127755
Bo4g096940.1:2212:A	14	24249911	0.745151	129	NA	NA	1	NA	0.127755
Bo4g105180.1:4587:C	14	26349300	0.745151	129	NA	NA	1	NA	0.127755
Bo7g120880.1:936:A	17	48357088	0.745151	129	NA	NA	1	NA	0.127755
Bo8g066520.1:1182:T	18	21339929	0.745151	129	NA	NA	1	NA	0.127755
Bo8g082460.1:204:G	18	28378799	0.745151	129	NA	NA	1	NA	0.127755
Bo9g175070.1:108:C	19	51831897	0.745151	129	NA	NA	1	NA	0.127755
Bo9g175070.1:157:A	19	51831897	0.745151	129	NA	NA	1	NA	0.127755
Cab004664.1:1857:C	3	19524559	0.745151	129	NA	NA	1	NA	0.127755
Cab007396.6:1295:T	10	17807132	0.745151	129	NA	NA	1	NA	0.127755
Cab007533.1:477:T	10	18507830	0.745151	129	NA	NA	1	NA	0.127755
Cab007937.1:600:T	10	16086415	0.745151	129	NA	NA	1	NA	0.127755
Cab009411.1:1386:G	2	26845332	0.745151	129	NA	NA	1	NA	0.127755
Cab026916.1:164:C	2	29215936	0.745151	129	NA	NA	1	NA	0.127755
Cab026916.1:738:C	2	29215936	0.745151	129	NA	NA	1	NA	0.127755
Cab026916.1:789:T	2	29215936	0.745151	129	NA	NA	1	NA	0.127755
Cab026934.1:1494:C	2	29102110	0.745151	129	NA	NA	1	NA	0.127755
Cab026956.1:582:C	2	28954514	0.745151	129	NA	NA	1	NA	0.127755
Cab031489.1:1341:C	5	21043287	0.745151	129	NA	NA	1	NA	0.127755
Cab033242.1:1463:C	8	10785005	0.745151	129	NA	NA	1	NA	0.127755
Cab035383.1:465:T	6	25666074	0.745151	129	NA	NA	1	NA	0.127755
Cab035383.1:583:G	6	25666074	0.745151	129	NA	NA	1	NA	0.127755
Cab036180.1:919:C	2	1936268	0.745151	129	NA	NA	1	NA	0.127755
Cab043781.1:447:T	2	7168494	0.745151	129	NA	NA	1	NA	0.127755
Bo2g140420.1:217:G	12	45263604	0.745152	129	NA	NA	1	NA	0.127755
Bo2g140420.1:481:A	12	45263604	0.745152	129	NA	NA	1	NA	0.127755
Bo3g061680.1:1509:G	13	23615106	0.745152	129	NA	NA	1	NA	0.127755
Cab004360.3:633:G	3	17809208	0.745152	129	NA	NA	1	NA	0.127755
Cab004673.2:717:C	3	19600274	0.745152	129	NA	NA	1	NA	0.127755
Cab007396.6:1319:A	10	17807132	0.745152	129	NA	NA	1	NA	0.127755
Cab007495.1:675:C	10	18298753	0.745152	129	NA	NA	1	NA	0.127755
Cab007937.1:612:C	10	16086415	0.745152	129	NA	NA	1	NA	0.127755
Cab012823.3:5049:T	7	18882127	0.745152	129	NA	NA	1	NA	0.127755
Cab017003.1:220:A	10	13706171	0.745152	129	NA	NA	1	NA	0.127755
Bo2g166510.1:90:G	12	52255568	0.745171	129	NA	NA	1	NA	0.127744
Cab039535.2:453:C	2	426461	0.745172	129	NA	NA	1	NA	0.127744
BnaA03g01910D:639:G	3	1121278	0.745173	129	NA	NA	1	NA	0.127743
Cab008363.1:1392:G	10	13951727	0.745177	129	NA	NA	1	NA	0.127741
Cab020876.1:450:G	7	27099884	0.745181	129	NA	NA	1	NA	0.127738
Bo5g005010.1:840:C	15	1527828	0.745183	129	NA	NA	1	NA	0.127737
Bo8g039400.1:141:T	18	13634970	0.745186	129	NA	NA	1	NA	0.127735
Bo6rg124000.1:692:T	16	39427902	0.745189	129	NA	NA	1	NA	0.127733
Bo5g018100.1:1409:T	15	6241670	0.745203	129	NA	NA	1	NA	0.127726
Cab030866.1:80:C	4	10523788	0.745206	129	NA	NA	1	NA	0.127724
Cab034039.1:147:T	4	21899306	0.745227	129	NA	NA	1	NA	0.127711
Bo8g094890.1:1125:G	18	32324174	0.745238	129	NA	NA	1	NA	0.127705
Cab031669.1:77:T	7	16467530	0.745244	129	NA	NA	1	NA	0.127701
Bo3g081950.1:282:C	13	30402958	0.745246	129	NA	NA	1	NA	0.1277
Bo3g001920.1:675:C	13	445188	0.745257	129	NA	NA	1	NA	0.127694
Bo6rg124110.1:936:T	16	39466560	0.745261	129	NA	NA	1	NA	0.127692
Cab020914.1:465:C	7	26893724	0.745262	129	NA	NA	1	NA	0.127691
Bo6rg022430.1:1751:G	16	4964755	0.745265	129	NA	NA	1	NA	0.127689
Cab023616.1:90:T	5	25540572	0.745267	129	NA	NA	1	NA	0.127688
Bo9g021920.1:1582:G	19	6675602	0.745269	129	NA	NA	1	NA	0.127687
Cab031277.1:360:T	2	8821367	0.745274	129	NA	NA	1	NA	0.127684
Cab027093.3:856:G	5	8492611	0.745279	129	NA	NA	1	NA	0.127681
Cab035571.1:990:C	6	27011057	0.74528	129	NA	NA	1	NA	0.127681
Cab046309.1:144:A	5	27532802	0.745286	129	NA	NA	1	NA	0.127677
Cab007290.1:313:T	10	19221868	0.745291	129	NA	NA	1	NA	0.127674
Bo9g014630.1:807:T	19	4464508	0.745293	129	NA	NA	1	NA	0.127673
Bo3g102980.1:741:T	13	36714940	0.745301	129	NA	NA	1	NA	0.127668
Cab045109.1:303:T	1	22358184	0.745302	129	NA	NA	1	NA	0.127667
Cab011339.1:1425:T	3	29250941	0.745303	129	NA	NA	1	NA	0.127667
Cab019784.1:36:G	1	4135200	0.745308	129	NA	NA	1	NA	0.127664
Cab024969.1:1278:G	8	15961714	0.745313	129	NA	NA	1	NA	0.127661
Cab047625.1:1461:G	9	3835489	0.745315	129	NA	NA	1	NA	0.12766
Bo8g080190.1:396:C	18	26991471	0.745322	129	NA	NA	1	NA	0.127656
Cab030691.1:1738:T	6	8137931	0.745324	129	NA	NA	1	NA	0.127655
Bo4g021050.1:2289:A	14	2806447	0.745326	129	NA	NA	1	NA	0.127654
Bo2g055620.1:2695:T	12	15988928	0.745326	129	NA	NA	1	NA	0.127654
Cab007398.1:976:G	10	17817082	0.745334	129	NA	NA	1	NA	0.127649
Bo7g107920.1:240:A	17	42328392	0.745335	129	NA	NA	1	NA	0.127648
Cab004667.1:927:C	3	19542050	0.745339	129	NA	NA	1	NA	0.127646
Bo2g046080.1:783:A	12	12628553	0.74534	129	NA	NA	1	NA	0.127646
Cab039093.1:60:A	8	17849377	0.745347	129	NA	NA	1	NA	0.127641
Cab009904.1:459:T	9	10697125	0.745349	129	NA	NA	1	NA	0.127641
Bo6rg018240.1:4890:A	16	3728385	0.74535	129	NA	NA	1	NA	0.12764
Bo2g012220.1:1195:T	12	3476246	0.74536	129	NA	NA	1	NA	0.127634
Bo9g011530.1:764:A	19	3756156	0.745366	129	NA	NA	1	NA	0.12763
Cab015718.1:588:A	3	1801993	0.745367	129	NA	NA	1	NA	0.12763
Cab032075.1:246:G	8	22456354	0.745373	129	NA	NA	1	NA	0.127627
Bo3g053040.1:1066:G	13	21027091	0.745375	129	NA	NA	1	NA	0.127625
Bo4g027410.1:2888:A	14	5730159	0.745394	129	NA	NA	1	NA	0.127614
Bo6rg050610.1:1035:A	16	13704029	0.745397	129	NA	NA	1	NA	0.127613
Bo1g103550.1:978:T	11	31519508	0.745419	129	NA	NA	1	NA	0.1276
Cab006525.1:997:A	6	20616143	0.745458	129	NA	NA	1	NA	0.127577
Cab030592.1:159:G	6	7490889	0.745491	129	NA	NA	1	NA	0.127558
Cab038254.1:1484:G	9	4195163	0.745518	129	NA	NA	1	NA	0.127542
Cab034035.1:471:T	4	21887416	0.745519	129	NA	NA	1	NA	0.127541
Bo3g068570.1:891:A	13	27043133	0.745527	129	NA	NA	1	NA	0.127537
Cab008908.2:516:G	7	13228048	0.745527	129	NA	NA	1	NA	0.127537
Bo9g176940.1:1614:G	19	52748411	0.745544	129	NA	NA	1	NA	0.127527
Cab030120.1:361:G	5	16185083	0.745562	129	NA	NA	1	NA	0.127516
Cab037693.1:684:A	9	179056	0.745577	129	NA	NA	1	NA	0.127507
Bo6rg078130.1:402:A	16	23519375	0.745579	129	NA	NA	1	NA	0.127506
Cab020144.1:1023:T	1	2324083	0.745586	129	NA	NA	1	NA	0.127502
Bo8g083490.1:64:A	18	29030563	0.745587	129	NA	NA	1	NA	0.127501
BnaC05g13240D:463:C	15	8283069	0.745594	129	NA	NA	1	NA	0.127498
Cab033866.1:63:G	5	6248721	0.745601	129	NA	NA	1	NA	0.127493
Bo4g175980.1:6480:A	14	46552359	0.745602	129	NA	NA	1	NA	0.127493
Cab034296.1:495:C	4	17175011	0.745602	129	NA	NA	1	NA	0.127493
Cab034330.1:5034:C	4	16965260	0.745602	129	NA	NA	1	NA	0.127493
Cab034330.1:5292:T	4	16965260	0.745602	129	NA	NA	1	NA	0.127493
Cab034330.1:5412:G	4	16965260	0.745602	129	NA	NA	1	NA	0.127493
Cab034330.1:5568:A	4	16965260	0.745602	129	NA	NA	1	NA	0.127493
Cab034330.1:6336:A	4	16965260	0.745602	129	NA	NA	1	NA	0.127493
Cab034330.1:6921:A	4	16965260	0.745602	129	NA	NA	1	NA	0.127493
Cab034330.1:6982:A	4	16965260	0.745602	129	NA	NA	1	NA	0.127493
Bo4g195880.1:75:G	14	53091250	0.745602	129	NA	NA	1	NA	0.127493
Bo1g112310.1:1758:T	11	34230886	0.745602	129	NA	NA	1	NA	0.127493
Cab003591.1:237:G	3	13612829	0.745623	129	NA	NA	1	NA	0.127481
Bo6rg110720.1:1728:T	16	34706457	0.745632	129	NA	NA	1	NA	0.127475
Cab045888.1:294:C	5	28271706	0.745633	129	NA	NA	1	NA	0.127475
Cab024963.1:287:A	8	15991629	0.74564	129	NA	NA	1	NA	0.127471
Cab007375.1:1027:A	10	17694520	0.74564	129	NA	NA	1	NA	0.127471
Cab036585.1:1292:G	5	602018	0.745643	129	NA	NA	1	NA	0.127469
Cab006483.5:2088:G	6	20310204	0.745656	129	NA	NA	1	NA	0.127462
Cab003755.1:408:C	3	14632038	0.745658	129	NA	NA	1	NA	0.12746
Bo5g116910.1:249:T	15	35828427	0.745659	129	NA	NA	1	NA	0.12746
BnaA03g00070D:264:T	3	34375	0.745669	129	NA	NA	1	NA	0.127454
Cab016461.1:1470:A	3	5469019	0.745671	129	NA	NA	1	NA	0.127453
Bo4g182170.1:630:C	14	47998864	0.745675	129	NA	NA	1	NA	0.12745
Cab018792.1:90:A	7	20602373	0.745677	129	NA	NA	1	NA	0.127449
Bo3g005090.1:1089:A	13	1944237	0.745678	129	NA	NA	1	NA	0.127449
Bo3g034650.1:5387:A	13	13227670	0.745687	129	NA	NA	1	NA	0.127443
Bo5g130300.1:48:G	15	40293567	0.745688	129	NA	NA	1	NA	0.127443
Cab029218.1:1938:C	9	38294223	0.745689	129	NA	NA	1	NA	0.127442
Bo2g159370.1:171:T	12	49915094	0.745696	129	NA	NA	1	NA	0.127438
Cab013482.1:348:T	9	40317975	0.745699	129	NA	NA	1	NA	0.127437
Bo6rg100980.1:753:T	16	31966646	0.745702	129	NA	NA	1	NA	0.127434
Cab027556.1:183:T	8	19058091	0.745705	129	NA	NA	1	NA	0.127433
Bo1g010630.1:1750:T	11	3632063	0.745711	129	NA	NA	1	NA	0.127429
Cab019061.2:318:C	4	4579580	0.745713	129	NA	NA	1	NA	0.127428
Bo3g054570.1:645:A	13	21442847	0.745713	129	NA	NA	1	NA	0.127428
Cab031897.1:1731:G	8	21466329	0.745716	129	NA	NA	1	NA	0.127427
Bo4g173300.1:2208:G	14	45979738	0.745719	129	NA	NA	1	NA	0.127425
Cab007670.1:399:G	10	17372627	0.745721	129	NA	NA	1	NA	0.127424
Cab023361.1:234:G	5	26788084	0.745724	129	NA	NA	1	NA	0.127422
Bo8g077930.1:951:C	18	25896376	0.745733	129	NA	NA	1	NA	0.127417
Cab021105.1:591:T	7	25927888	0.745738	129	NA	NA	1	NA	0.127414
Cab017321.2:314:C	10	11783146	0.745738	129	NA	NA	1	NA	0.127413
Bo4g179470.1:2120:C	14	47537757	0.74574	129	NA	NA	1	NA	0.127413
Bo3g035250.1:1012:G	13	13643727	0.745746	129	NA	NA	1	NA	0.127409
Cab014363.1:4623:T	9	44617367	0.74575	129	NA	NA	1	NA	0.127407
Cab012095.1:4284:C	2	11224348	0.74575	129	NA	NA	1	NA	0.127406
Bo6rg120880.1:1293:G	16	38227836	0.745751	129	NA	NA	1	NA	0.127406
Cab046584.1:3177:T	1	30399158	0.745753	129	NA	NA	1	NA	0.127405
Bo8g081320.1:200:A	18	27622072	0.745765	129	NA	NA	1	NA	0.127398
Bo5g005550.1:258:T	15	1845037	0.745769	129	NA	NA	1	NA	0.127396
Cab023372.1:426:A	5	26719461	0.745775	129	NA	NA	1	NA	0.127392
Cab017315.1:420:T	10	11845758	0.745775	129	NA	NA	1	NA	0.127392
Bo2g025160.1:179:C	12	7442994	0.745782	129	NA	NA	1	NA	0.127388
Cab004409.1:204:C	3	18029609	0.745787	129	NA	NA	1	NA	0.127385
Cab000867.1:798:T	9	36278589	0.745801	129	NA	NA	1	NA	0.127377
Cab015540.1:1322:A	3	1058502	0.745811	129	NA	NA	1	NA	0.127371
Cab030835.1:198:G	4	10699886	0.745824	129	NA	NA	1	NA	0.127364
Bo6rg123720.1:1385:T	16	39271601	0.745842	129	NA	NA	1	NA	0.127353
Cab020219.1:195:C	1	1973613	0.745843	129	NA	NA	1	NA	0.127353
Cab013049.1:126:A	1	11437040	0.745855	129	NA	NA	1	NA	0.127345
Cab013982.1:821:A	9	42770610	0.745856	129	NA	NA	1	NA	0.127345
Bo4g027060.1:3666:G	14	5529570	0.745866	129	NA	NA	1	NA	0.127339
BnaC06g05060D:87:C	16	6006830	0.745869	129	NA	NA	1	NA	0.127338
Bo5g143210.1:2140:T	15	44274350	0.745873	129	NA	NA	1	NA	0.127335
Bo1g007350.1:1044:T	11	2458039	0.745882	129	NA	NA	1	NA	0.12733
Bo6rg099350.1:3147:C	16	31588354	0.745884	129	NA	NA	1	NA	0.127329
Cab031325.1:770:G	2	9123253	0.745902	129	NA	NA	1	NA	0.127318
Cab034256.1:1623:T	4	17387453	0.745907	129	NA	NA	1	NA	0.127315
Cab003331.1:131:T	3	12232451	0.745946	129	NA	NA	1	NA	0.127293
Cab019201.2:94:T	4	3424454	0.745959	129	NA	NA	1	NA	0.127285
Cab026619.1:1820:G	1	25574346	0.745972	129	NA	NA	1	NA	0.127278
Cab033546.1:1314:C	6	14235344	0.745972	129	NA	NA	1	NA	0.127278
Cab041134.3:264:G	5	19263892	0.745972	129	NA	NA	1	NA	0.127278
Bo3g179470.1:582:T	13	62310283	0.745975	129	NA	NA	1	NA	0.127276
Cab002377.2:309:G	3	28738768	0.745976	129	NA	NA	1	NA	0.127275
Cab014461.1:243:C	9	45100557	0.745987	129	NA	NA	1	NA	0.127269
Bo4g030190.1:439:C	14	6398151	0.745995	129	NA	NA	1	NA	0.127264
Cab024122.1:461:A	1	7077397	0.745996	129	NA	NA	1	NA	0.127263
Cab032156.2:729:T	8	22854239	0.745999	129	NA	NA	1	NA	0.127262
Cab001633.1:330:C	3	24064604	0.746006	129	NA	NA	1	NA	0.127258
Cab023998.1:1158:A	5	23546006	0.746032	129	NA	NA	1	NA	0.127243
Bo3g035100.1:243:G	13	13541501	0.746034	129	NA	NA	1	NA	0.127241
Bo5g136200.1:1227:G	15	42081337	0.746035	129	NA	NA	1	NA	0.127241
Bo5g136200.1:1294:G	15	42081337	0.746035	129	NA	NA	1	NA	0.127241
Cab019673.1:585:T	4	50521	0.746043	129	NA	NA	1	NA	0.127236
Cab003334.1:968:C	3	12243071	0.746047	129	NA	NA	1	NA	0.127234
Bo7g080050.1:537:G	17	30372510	0.746066	129	NA	NA	1	NA	0.127223
Bo5g041470.1:1640:A	15	13703341	0.74607	129	NA	NA	1	NA	0.127221
Bo5g034580.1:882:T	15	11234565	0.746075	129	NA	NA	1	NA	0.127217
Cab015614.1:877:A	3	1373618	0.746082	129	NA	NA	1	NA	0.127213
Bo8g106620.1:1517:C	18	37708495	0.746093	129	NA	NA	1	NA	0.127207
Bo7g011350.1:388:G	17	3722517	0.746096	129	NA	NA	1	NA	0.127205
Bo1g019590.1:2157:A	11	6907818	0.746105	129	NA	NA	1	NA	0.1272
BnaA05g28090D:810:C	5	25666099	0.746121	129	NA	NA	1	NA	0.127191
Bo5g143150.1:1992:A	15	44248396	0.746121	129	NA	NA	1	NA	0.127191
Bo8g118320.1:2441:G	18	41726934	0.746134	129	NA	NA	1	NA	0.127183
Bo8g094490.1:1335:T	18	32101395	0.746136	129	NA	NA	1	NA	0.127182
Cab028983.2:2354:A	6	9617898	0.746145	129	NA	NA	1	NA	0.127176
Bo4g164990.1:713:G	14	44235100	0.746148	129	NA	NA	1	NA	0.127175
Bo4g184810.1:924:C	14	48961869	0.746149	129	NA	NA	1	NA	0.127175
Bo7g071360.1:990:A	17	27214039	0.746149	129	NA	NA	1	NA	0.127174
Bo4g158780.1:672:T	14	43240745	0.746153	129	NA	NA	1	NA	0.127172
Cab006383.1:903:A	6	19578825	0.746153	129	NA	NA	1	NA	0.127172
Bo5g144720.1:850:C	15	44672311	0.746161	129	NA	NA	1	NA	0.127168
Cab004282.1:3990:C	3	17403754	0.746163	129	NA	NA	1	NA	0.127166
Cab001443.1:381:C	3	22973558	0.746164	129	NA	NA	1	NA	0.127165
Cab011578.1:3621:C	5	22275209	0.746167	129	NA	NA	1	NA	0.127164
Bo7g052910.1:63:C	17	19242337	0.74617	129	NA	NA	1	NA	0.127162
Cab006422.1:933:T	6	19880251	0.746172	129	NA	NA	1	NA	0.127161
Cab013913.1:111:T	9	42465086	0.746174	129	NA	NA	1	NA	0.12716
Bo1g016860.1:1677:C	11	5641517	0.746175	129	NA	NA	1	NA	0.127159
Cab028870.1:2109:G	6	10471258	0.746184	129	NA	NA	1	NA	0.127154
Bo6rg069920.1:381:A	16	20261242	0.746195	129	NA	NA	1	NA	0.127147
Bo7g089320.1:628:G	17	34559960	0.746209	129	NA	NA	1	NA	0.12714
Cab009225.1:2706:A	7	15428927	0.746217	129	NA	NA	1	NA	0.127135
Cab038383.1:285:A	9	3432303	0.746269	129	NA	NA	1	NA	0.127105
Bo6rg099850.1:927:A	16	31833129	0.746269	129	NA	NA	1	NA	0.127104
Bo9g176940.1:369:C	19	52748411	0.746275	129	NA	NA	1	NA	0.127101
Cab045750.1:1218:C	4	22072301	0.746286	129	NA	NA	1	NA	0.127095
Bo4g137200.1:471:T	14	36112489	0.746293	129	NA	NA	1	NA	0.127091
Cab035292.1:1140:G	6	25225143	0.746303	129	NA	NA	1	NA	0.127085
Bo5g139870.1:177:T	15	43573947	0.746305	129	NA	NA	1	NA	0.127083
Bo6rg018680.1:1190:T	16	4166606	0.74631	129	NA	NA	1	NA	0.127081
Cab035038.1:2913:A	4	19072521	0.746313	129	NA	NA	1	NA	0.127079
Cab037600.1:420:C	7	2466155	0.746328	129	NA	NA	1	NA	0.127071
Cab031343.1:1212:T	2	9241313	0.746341	129	NA	NA	1	NA	0.127063
Cab028645.1:1791:C	5	13308162	0.746357	129	NA	NA	1	NA	0.127053
Cab028645.1:1384:G	5	13308162	0.746357	129	NA	NA	1	NA	0.127053
Bo1g141130.1:3546:A	11	40344849	0.746363	129	NA	NA	1	NA	0.12705
Cab037494.1:484:G	7	1631358	0.746365	129	NA	NA	1	NA	0.127049
Cab023008.1:93:T	6	3193531	0.746371	129	NA	NA	1	NA	0.127045
Bo7g104070.1:951:C	17	39962316	0.746373	129	NA	NA	1	NA	0.127044
Cab045337.1:831:A	2	3958277	0.746398	129	NA	NA	1	NA	0.12703
Bo4g045800.1:4206:G	14	10632205	0.7464	129	NA	NA	1	NA	0.127028
Bo4g023900.1:324:A	14	3426277	0.746419	129	NA	NA	1	NA	0.127017
Cab020822.1:2064:C	7	27411592	0.746419	129	NA	NA	1	NA	0.127017
Cab025071.1:1390:C	8	15453452	0.746423	129	NA	NA	1	NA	0.127015
Cab021853.1:1011:A	2	32225128	0.746427	129	NA	NA	1	NA	0.127012
Cab001243.2:792:A	3	21774146	0.746443	129	NA	NA	1	NA	0.127003
Bo6rg039710.1:1137:G	16	9785307	0.746449	129	NA	NA	1	NA	0.127
Cab027343.1:1206:A	8	20150983	0.74645	129	NA	NA	1	NA	0.126999
Bo8g105090.1:321:C	18	36949011	0.746451	129	NA	NA	1	NA	0.126999
Cab026227.1:1646:T	7	3943008	0.746458	129	NA	NA	1	NA	0.126994
Bo1g006680.1:250:A	11	2066494	0.74647	129	NA	NA	1	NA	0.126988
Cab025738.1:2160:C	4	13335018	0.746474	129	NA	NA	1	NA	0.126985
Bo4g184810.1:872:T	14	48961869	0.74648	129	NA	NA	1	NA	0.126982
BnaC06g36210D:119:A	16	37490148	0.746482	129	NA	NA	1	NA	0.126981
Bo7g104960.1:438:T	17	40419708	0.746489	129	NA	NA	1	NA	0.126977
Cab033580.1:1155:C	9	9193643	0.74649	129	NA	NA	1	NA	0.126976
Bo5g037400.1:633:A	15	11947211	0.746493	129	NA	NA	1	NA	0.126974
Bo3g028440.1:1257:C	13	10915756	0.746502	129	NA	NA	1	NA	0.126969
Cab039561.1:909:A	2	267113	0.746531	129	NA	NA	1	NA	0.126952
Cab015914.1:2580:C	3	2819727	0.746535	129	NA	NA	1	NA	0.12695
Cab041860.1:1266:T	1	6357366	0.746536	129	NA	NA	1	NA	0.12695
Cab020113.1:567:C	1	2466742	0.746552	129	NA	NA	1	NA	0.12694
Cab027134.1:2544:C	8	21123255	0.746561	129	NA	NA	1	NA	0.126935
Bo9g173750.1:798:G	19	51216249	0.746561	129	NA	NA	1	NA	0.126935
Bo3g064760.1:541:C	13	24867136	0.746569	129	NA	NA	1	NA	0.12693
Cab019928.2:1125:G	1	3361669	0.74658	129	NA	NA	1	NA	0.126924
Cab007697.1:2174:G	10	17253911	0.746589	129	NA	NA	1	NA	0.126918
Bo8g101700.1:233:C	18	35755472	0.74659	129	NA	NA	1	NA	0.126918
Cab004679.1:102:T	3	19624705	0.746602	129	NA	NA	1	NA	0.126911
Cab004679.1:141:A	3	19624705	0.746602	129	NA	NA	1	NA	0.126911
Cab004679.1:54:G	3	19624705	0.746602	129	NA	NA	1	NA	0.126911
Bo3g054680.1:760:A	13	21506234	0.746603	129	NA	NA	1	NA	0.126911
Bo3g010330.1:584:C	13	3588786	0.746615	129	NA	NA	1	NA	0.126904
Bo1g151870.1:1500:C	11	42591817	0.746618	129	NA	NA	1	NA	0.126902
Cab017249.1:720:G	10	12209088	0.746618	129	NA	NA	1	NA	0.126901
Cab019155.1:122:T	4	3832791	0.746619	129	NA	NA	1	NA	0.126901
Cab017185.1:429:G	10	12494394	0.746621	129	NA	NA	1	NA	0.1269
Bo5g139250.1:977:C	15	43268313	0.746627	129	NA	NA	1	NA	0.126896
Bo3g013440.1:1851:A	13	4702661	0.74666	129	NA	NA	1	NA	0.126877
Bo8g081310.1:585:C	18	27619565	0.746671	129	NA	NA	1	NA	0.126871
Cab009551.1:972:G	5	17864415	0.746687	129	NA	NA	1	NA	0.126862
Bo3g039910.1:1684:T	13	16084500	0.746688	129	NA	NA	1	NA	0.126861
Cab040506.2:438:A	9	17185217	0.74669	129	NA	NA	1	NA	0.12686
Cab035316.1:645:G	6	25344180	0.746694	129	NA	NA	1	NA	0.126857
Cab026562.1:1196:G	1	25987208	0.7467	129	NA	NA	1	NA	0.126854
Bo2g011180.1:627:A	12	2952628	0.746701	129	NA	NA	1	NA	0.126853
Bo4g065890.1:183:T	14	14274193	0.74672	129	NA	NA	1	NA	0.126842
Bo5g003100.1:317:T	15	593591	0.746726	129	NA	NA	1	NA	0.126839
Bo5g042680.1:921:C	15	13914333	0.746746	129	NA	NA	1	NA	0.126827
Bo4g191690.1:1959:T	14	51928794	0.746747	129	NA	NA	1	NA	0.126826
Bo4g191690.1:1968:T	14	51928794	0.746747	129	NA	NA	1	NA	0.126826
Bo4g191690.1:2193:T	14	51928794	0.746747	129	NA	NA	1	NA	0.126826
Cab037314.1:1881:T	5	10821396	0.746752	129	NA	NA	1	NA	0.126823
Bo1g123690.1:870:T	11	37055696	0.74676	129	NA	NA	1	NA	0.126819
Bo4g098820.1:1476:A	14	24843897	0.746767	129	NA	NA	1	NA	0.126815
Bo4g098820.1:1479:G	14	24843897	0.746767	129	NA	NA	1	NA	0.126815
Bo5g003690.1:915:G	15	902877	0.746781	129	NA	NA	1	NA	0.126807
Bo5g003690.1:996:G	15	902877	0.746781	129	NA	NA	1	NA	0.126807
Bo1g067300.1:1512:G	11	19909961	0.746783	129	NA	NA	1	NA	0.126805
Bo3g031880.1:962:G	13	11914762	0.746785	129	NA	NA	1	NA	0.126804
Bo2g051050.1:1071:C	12	14556147	0.746787	129	NA	NA	1	NA	0.126803
Bo4g127020.1:1038:C	14	32940305	0.746793	129	NA	NA	1	NA	0.1268
Cab019929.1:294:G	1	3359279	0.746801	129	NA	NA	1	NA	0.126795
Bo9g148460.1:417:T	19	44081123	0.746829	129	NA	NA	1	NA	0.126779
Bo3g049940.1:922:C	13	20185920	0.746835	129	NA	NA	1	NA	0.126776
Bo3g171020.1:288:C	13	60336011	0.746837	129	NA	NA	1	NA	0.126774
Cab040548.1:1188:C	9	17525195	0.746839	129	NA	NA	1	NA	0.126773
Bo9g166050.1:312:A	19	49136819	0.74684	129	NA	NA	1	NA	0.126773
Cab010999.1:303:A	3	31456780	0.746843	129	NA	NA	1	NA	0.126771
Bo6rg094380.1:2022:G	16	28965040	0.746849	129	NA	NA	1	NA	0.126767
Cab022952.1:609:A	6	2854805	0.74686	129	NA	NA	1	NA	0.126761
Bo1g087550.1:165:T	11	25824068	0.746873	129	NA	NA	1	NA	0.126753
Bo8g096180.1:2037:G	18	33010115	0.746879	129	NA	NA	1	NA	0.12675
Bo1g008500.1:951:T	11	3002147	0.746893	129	NA	NA	1	NA	0.126741
Bo1g017610.1:161:T	11	6110856	0.746896	129	NA	NA	1	NA	0.12674
Cab042022.3:792:T	1	5367077	0.746897	129	NA	NA	1	NA	0.126739
Bo5g134770.1:1134:C	15	41850221	0.746907	129	NA	NA	1	NA	0.126734
Cab009029.1:339:G	7	14028366	0.746918	129	NA	NA	1	NA	0.126727
Cab016377.1:816:T	3	5099675	0.74693	129	NA	NA	1	NA	0.12672
Cab008980.1:858:T	7	13734065	0.746942	129	NA	NA	1	NA	0.126713
Bo5g141800.1:5448:C	15	44032574	0.746949	129	NA	NA	1	NA	0.126709
Bo4g182550.1:3300:T	14	48231227	0.746955	129	NA	NA	1	NA	0.126705
Bo5g132160.1:936:C	15	40872356	0.746956	129	NA	NA	1	NA	0.126705
Cab008949.2:1296:C	7	13567865	0.746986	129	NA	NA	1	NA	0.126688
Cab012444.3:36:C	7	16756804	0.746986	129	NA	NA	1	NA	0.126687
Bo1g002950.1:579:C	11	466591	0.746999	129	NA	NA	1	NA	0.12668
BnaC03g54910D:648:G	13	43597527	0.747006	129	NA	NA	1	NA	0.126676
Cab038405.1:177:C	9	3312362	0.747008	129	NA	NA	1	NA	0.126675
Bo4g134700.1:1443:G	14	34675418	0.747009	129	NA	NA	1	NA	0.126674
Cab014296.1:330:C	9	44310105	0.74701	129	NA	NA	1	NA	0.126674
Bo3g017380.1:1173:A	13	5656645	0.747033	129	NA	NA	1	NA	0.12666
Cab038119.1:810:T	2	14987534	0.747034	129	NA	NA	1	NA	0.12666
Bo9g148450.1:1941:A	19	44044548	0.74704	129	NA	NA	1	NA	0.126656
Cab041452.2:915:C	4	12380126	0.74704	129	NA	NA	1	NA	0.126656
Cab044059.2:614:T	4	5176114	0.747052	129	NA	NA	1	NA	0.126649
Cab006322.1:390:C	6	19151170	0.747056	129	NA	NA	1	NA	0.126647
Cab007873.1:852:C	10	16415292	0.747058	129	NA	NA	1	NA	0.126646
Bo3g062800.1:984:C	13	24183841	0.747059	129	NA	NA	1	NA	0.126645
Cab034878.3:2569:T	4	19995322	0.747063	129	NA	NA	1	NA	0.126643
Cab007943.1:154:G	10	16068442	0.747066	129	NA	NA	1	NA	0.126641
Bo2g030190.1:1005:T	12	8931677	0.747071	129	NA	NA	1	NA	0.126638
Bo9g161880.1:2495:A	19	47758610	0.747074	129	NA	NA	1	NA	0.126637
Bo3g167570.1:204:T	13	59363758	0.747084	129	NA	NA	1	NA	0.126631
Cab004408.1:1023:T	3	18026077	0.747085	129	NA	NA	1	NA	0.12663
Bo9g020330.1:807:C	19	6290795	0.747091	129	NA	NA	1	NA	0.126627
Bo4g035010.1:210:A	14	7632457	0.747107	129	NA	NA	1	NA	0.126617
Cab028786.1:1308:C	6	11162894	0.747107	129	NA	NA	1	NA	0.126617
Bo5g086710.1:1182:G	15	28162767	0.747108	129	NA	NA	1	NA	0.126617
Cab030079.2:939:T	5	16574408	0.747108	129	NA	NA	1	NA	0.126617
Bo7g115740.1:2388:A	17	46130053	0.74711	129	NA	NA	1	NA	0.126615
Cab014170.1:1152:A	9	43649171	0.747113	129	NA	NA	1	NA	0.126614
Cab039930.1:357:T	3	6759780	0.747114	129	NA	NA	1	NA	0.126613
Bo3g023750.1:517:G	13	8655714	0.747125	129	NA	NA	1	NA	0.126607
Cab038193.2:1340:G	2	15450341	0.747128	129	NA	NA	1	NA	0.126605
Cab014364.1:759:T	9	44627137	0.747128	129	NA	NA	1	NA	0.126605
Bo7g108890.1:620:T	17	42967553	0.74713	129	NA	NA	1	NA	0.126604
Bo8g087100.1:543:C	18	29418538	0.747132	129	NA	NA	1	NA	0.126603
Cab030878.1:516:T	4	10415627	0.747136	129	NA	NA	1	NA	0.1266
Cab035513.5:1239:G	6	26579551	0.747144	129	NA	NA	1	NA	0.126596
Bo5g025170.1:37:A	15	8675926	0.747145	129	NA	NA	1	NA	0.126595
Bo3g023160.1:238:A	13	8303210	0.747146	129	NA	NA	1	NA	0.126594
Bo1g094270.1:1089:T	11	27727788	0.747147	129	NA	NA	1	NA	0.126594
Bo9g040830.1:1446:C	19	13480940	0.747147	129	NA	NA	1	NA	0.126594
Cab026956.1:432:C	2	28954514	0.747159	129	NA	NA	1	NA	0.126587
Bo4g186020.1:261:T	14	49158627	0.747172	129	NA	NA	1	NA	0.12658
Cab015335.1:510:T	3	100724	0.747182	129	NA	NA	1	NA	0.126574
Bo3g018730.1:234:C	13	6312102	0.74719	129	NA	NA	1	NA	0.126569
Cab009642.1:476:C	1	20534634	0.747216	129	NA	NA	1	NA	0.126554
Bo6rg120880.1:880:G	16	38227836	0.747218	129	NA	NA	1	NA	0.126552
Cab020304.1:582:A	1	1532242	0.747237	129	NA	NA	1	NA	0.126541
Bo1g094620.1:855:T	11	28127362	0.747241	129	NA	NA	1	NA	0.126539
Bo4g182460.1:1227:A	14	48200391	0.747244	129	NA	NA	1	NA	0.126538
Bo4g186340.1:123:C	14	49382250	0.747251	129	NA	NA	1	NA	0.126534
Cab020528.1:1196:G	1	283549	0.747262	129	NA	NA	1	NA	0.126527
Bo1g007870.1:1020:A	11	2737986	0.74727	129	NA	NA	1	NA	0.126522
Cab019310.1:248:A	4	2513076	0.747281	129	NA	NA	1	NA	0.126516
Bo4g029760.1:69:G	14	6068996	0.747288	129	NA	NA	1	NA	0.126512
Bo8g007190.1:290:A	18	1413546	0.747294	129	NA	NA	1	NA	0.126508
Bo2g095850.1:261:G	12	27128156	0.747297	129	NA	NA	1	NA	0.126506
Bo3g034460.1:900:A	13	13083871	0.747303	129	NA	NA	1	NA	0.126504
Cab019325.1:348:G	4	2401706	0.747305	129	NA	NA	1	NA	0.126502
Bo5g146960.1:615:A	15	45464492	0.747306	129	NA	NA	1	NA	0.126502
Cab018256.2:522:G	7	23748120	0.747308	129	NA	NA	1	NA	0.1265
Cab028923.1:1407:A	6	10078703	0.74732	129	NA	NA	1	NA	0.126493
Bo9g018950.1:491:A	19	6063877	0.747327	129	NA	NA	1	NA	0.126489
Bo1g046660.1:150:A	11	13517875	0.747328	129	NA	NA	1	NA	0.126489
Bo8g092230.1:438:T	18	31388699	0.747341	129	NA	NA	1	NA	0.126481
Cab026837.5:1620:A	2	29778931	0.747352	129	NA	NA	1	NA	0.126475
Cab010845.2:483:C	3	32487730	0.74736	129	NA	NA	1	NA	0.12647
Cab009224.1:1854:T	7	15423824	0.747361	129	NA	NA	1	NA	0.12647
Bo2g011070.1:140:G	12	2858836	0.747364	129	NA	NA	1	NA	0.126468
Cab017524.1:978:A	10	10501216	0.74737	129	NA	NA	1	NA	0.126465
Bo9g010450.1:910:G	19	3084293	0.747383	129	NA	NA	1	NA	0.126457
Bo8g038260.1:45:C	18	13485279	0.74741	129	NA	NA	1	NA	0.126441
Bo3g021340.1:5356:C	13	7138213	0.747416	129	NA	NA	1	NA	0.126438
Cab029178.1:715:A	9	38491484	0.747434	129	NA	NA	1	NA	0.126427
Bo3g083270.1:1224:G	13	30738654	0.74744	129	NA	NA	1	NA	0.126424
Cab035264.1:303:G	6	25030530	0.747466	129	NA	NA	1	NA	0.126409
Cab002221.2:1873:A	3	27855907	0.747483	129	NA	NA	1	NA	0.126399
Bo7g097420.1:369:G	17	37887334	0.747503	129	NA	NA	1	NA	0.126387
Bo1g093110.1:480:A	11	27585089	0.747507	129	NA	NA	1	NA	0.126385
Cab045686.1:431:C	4	22430546	0.747508	129	NA	NA	1	NA	0.126384
Cab011476.1:249:G	5	22903189	0.74752	129	NA	NA	1	NA	0.126377
Cab021554.1:1500:G	2	34035735	0.747521	129	NA	NA	1	NA	0.126377
Cab040106.1:877:G	9	5593378	0.747523	129	NA	NA	1	NA	0.126375
Cab043233.1:687:A	4	20537736	0.747526	129	NA	NA	1	NA	0.126374
Bo6rg066500.1:308:G	16	17945518	0.747529	129	NA	NA	1	NA	0.126372
Bo5g007570.1:246:T	15	2418646	0.747532	129	NA	NA	1	NA	0.12637
Bo8g114280.1:591:G	18	40245882	0.747538	129	NA	NA	1	NA	0.126367
Cab014264.3:1530:C	9	44163255	0.747551	129	NA	NA	1	NA	0.126359
Cab005334.1:1875:T	9	19025725	0.747559	129	NA	NA	1	NA	0.126355
Bo8g101860.1:720:A	18	35835518	0.747562	129	NA	NA	1	NA	0.126353
Bo3g085550.1:1063:T	13	31710858	0.74757	129	NA	NA	1	NA	0.126348
Bo1g147200.1:210:A	11	41570761	0.747571	129	NA	NA	1	NA	0.126348
Cab009309.1:427:G	2	26259664	0.747584	129	NA	NA	1	NA	0.12634
Bo6rg099350.1:2768:C	16	31588354	0.747592	129	NA	NA	1	NA	0.126335
Bo3g034120.1:378:G	13	12809215	0.747602	129	NA	NA	1	NA	0.12633
Bo3g034120.1:380:A	13	12809215	0.747602	129	NA	NA	1	NA	0.12633
Cab007713.1:1041:A	10	17189520	0.747612	129	NA	NA	1	NA	0.126324
Cab040302.1:693:G	7	1453220	0.747616	129	NA	NA	1	NA	0.126321
Cab005210.1:559:C	7	8785353	0.74763	129	NA	NA	1	NA	0.126313
Bo1g023940.1:705:T	11	8669304	0.747631	129	NA	NA	1	NA	0.126313
Bo9g159630.1:1668:T	19	46998749	0.747634	129	NA	NA	1	NA	0.126311
Bo2g108840.1:400:T	12	32310647	0.747639	129	NA	NA	1	NA	0.126308
Cab043685.1:723:C	2	6523406	0.747645	129	NA	NA	1	NA	0.126305
Bo7g107610.1:537:A	17	42130372	0.747645	129	NA	NA	1	NA	0.126305
Bo5g021670.1:708:T	15	7747762	0.747646	129	NA	NA	1	NA	0.126304
Cab036806.1:43:G	5	1773231	0.747651	129	NA	NA	1	NA	0.126301
Bo1g056630.1:1074:T	11	16502800	0.747683	129	NA	NA	1	NA	0.126282
Cab035471.1:1362:C	6	26285372	0.747685	129	NA	NA	1	NA	0.126281
Bo8g081230.1:461:A	18	27584494	0.747694	129	NA	NA	1	NA	0.126276
Cab031841.1:1533:C	8	21239219	0.747722	129	NA	NA	1	NA	0.12626
Bo9g175080.1:879:T	19	51835155	0.747729	129	NA	NA	1	NA	0.126256
Bo8g116000.1:190:A	18	41048842	0.747733	129	NA	NA	1	NA	0.126254
Cab035621.1:294:A	6	27329015	0.747736	129	NA	NA	1	NA	0.126251
Cab041452.2:699:A	4	12380126	0.747739	129	NA	NA	1	NA	0.12625
Bo2g008790.1:134:G	12	1676742	0.747747	129	NA	NA	1	NA	0.126246
Bo2g008790.1:138:A	12	1676742	0.747747	129	NA	NA	1	NA	0.126246
Bo6rg022330.1:336:G	16	4834389	0.747748	129	NA	NA	1	NA	0.126244
Bo1g144240.1:1539:G	11	41006608	0.747753	129	NA	NA	1	NA	0.126242
Cab031383.3:138:A	2	9502741	0.747755	129	NA	NA	1	NA	0.126241
Cab035157.2:2229:A	6	24373130	0.747768	129	NA	NA	1	NA	0.126233
Bo3g147870.1:543:C	13	52775261	0.747768	129	NA	NA	1	NA	0.126233
Cab008492.1:189:G	8	1633839	0.747806	129	NA	NA	1	NA	0.126211
Bo9g166040.1:198:T	19	49130894	0.747806	129	NA	NA	1	NA	0.126211
Bo3g001480.1:192:A	13	214777	0.747809	129	NA	NA	1	NA	0.126209
Cab007212.1:1836:T	10	19644128	0.74781	129	NA	NA	1	NA	0.126209
Bo9g135040.1:1083:A	19	41357782	0.747813	129	NA	NA	1	NA	0.126207
Cab044615.1:1317:G	9	1944326	0.747815	129	NA	NA	1	NA	0.126206
Cab039103.6:7411:A	8	17897547	0.747816	129	NA	NA	1	NA	0.126205
Bo9g174540.1:75:T	19	51604166	0.747821	129	NA	NA	1	NA	0.126202
Cab004940.1:767:C	7	6484871	0.747825	129	NA	NA	1	NA	0.1262
Bo4g098470.1:717:G	14	24591809	0.747825	129	NA	NA	1	NA	0.1262
Bo3g149940.1:1378:C	13	53542964	0.747837	129	NA	NA	1	NA	0.126193
Cab002873.1:342:C	3	9811987	0.747841	129	NA	NA	1	NA	0.126191
Bo3g017230.1:426:T	13	5612668	0.747877	129	NA	NA	1	NA	0.12617
Bo3g053270.1:153:C	13	21233537	0.747878	129	NA	NA	1	NA	0.126169
Cab037388.1:1227:C	5	11447483	0.747884	129	NA	NA	1	NA	0.126166
Cab020636.3:51:G	7	28341538	0.747887	129	NA	NA	1	NA	0.126164
Bo3g060890.1:1728:T	13	23225056	0.747896	129	NA	NA	1	NA	0.126159
Cab026695.1:324:T	1	25013576	0.747906	129	NA	NA	1	NA	0.126153
Cab024406.1:771:C	1	8942792	0.74791	129	NA	NA	1	NA	0.12615
Cab004341.1:477:T	3	17699210	0.747912	129	NA	NA	1	NA	0.126149
Cab032881.1:1081:G	7	11025931	0.747914	129	NA	NA	1	NA	0.126148
Cab014086.1:739:C	9	43215811	0.747927	129	NA	NA	1	NA	0.126141
Bo6rg029400.1:723:A	16	6844923	0.747928	129	NA	NA	1	NA	0.12614
Bo3g153120.1:609:C	13	54393307	0.747937	129	NA	NA	1	NA	0.126135
Cab035221.1:1276:C	6	24780654	0.747939	129	NA	NA	1	NA	0.126134
Bo7g089790.1:474:C	17	34769231	0.74795	129	NA	NA	1	NA	0.126127
Cab046995.1:474:T	5	27782795	0.747965	129	NA	NA	1	NA	0.126119
BnaA04g25670D:222:T	4	21700684	0.747967	129	NA	NA	1	NA	0.126117
Cab037854.1:1956:G	9	14134890	0.747967	129	NA	NA	1	NA	0.126117
Cab025926.2:784:A	4	14606067	0.747969	129	NA	NA	1	NA	0.126116
Bo8g093250.1:1464:G	18	31980722	0.747974	129	NA	NA	1	NA	0.126113
Cab045889.1:402:T	5	28269778	0.747978	129	NA	NA	1	NA	0.126111
Cab034484.1:1482:G	9	7100229	0.74798	129	NA	NA	1	NA	0.12611
Cab047006.2:4476:T	5	27857790	0.747981	129	NA	NA	1	NA	0.12611
Bo7g113290.1:1122:A	17	44761483	0.74799	129	NA	NA	1	NA	0.126104
Bo3g064540.1:381:G	13	24713941	0.748009	129	NA	NA	1	NA	0.126093
Cab024688.1:24:C	6	4759938	0.74801	129	NA	NA	1	NA	0.126093
Bo9g176220.1:1005:G	19	52394083	0.748013	129	NA	NA	1	NA	0.126091
Bo4g021350.1:459:T	14	2958430	0.748026	129	NA	NA	1	NA	0.126083
Bo4g192880.1:394:A	14	52054600	0.748048	129	NA	NA	1	NA	0.12607
Bo5g062960.1:819:C	15	20106603	0.748049	129	NA	NA	1	NA	0.12607
Bo2g150190.1:611:G	12	47372894	0.748066	129	NA	NA	1	NA	0.12606
Bo9g017940.1:747:C	19	5367250	0.748067	129	NA	NA	1	NA	0.12606
Bo3g058850.1:271:C	13	22633456	0.748067	129	NA	NA	1	NA	0.126059
Bo1g101090.1:270:G	11	29760238	0.748068	129	NA	NA	1	NA	0.126059
Cab009206.1:1107:G	7	15337190	0.748094	129	NA	NA	1	NA	0.126044
Cab007260.5:4524:A	10	19383471	0.748095	129	NA	NA	1	NA	0.126043
Cab022930.1:9829:G	6	2650381	0.748106	129	NA	NA	1	NA	0.126037
Bo1g007550.1:795:C	11	2554869	0.748119	129	NA	NA	1	NA	0.126029
Cab003937.1:289:G	3	15720710	0.748125	129	NA	NA	1	NA	0.126026
Bo2g010520.1:309:A	12	2537744	0.748139	129	NA	NA	1	NA	0.126018
Bo4g097000.1:1589:C	14	24302098	0.748154	129	NA	NA	1	NA	0.126009
Cab045663.1:1041:T	1	29950578	0.748156	129	NA	NA	1	NA	0.126008
Cab029169.6:342:G	9	38518840	0.748164	129	NA	NA	1	NA	0.126003
Bo7g117750.1:221:G	17	47115832	0.748167	129	NA	NA	1	NA	0.126001
Bo6rg026350.1:2112:G	16	5937242	0.748167	129	NA	NA	1	NA	0.126001
Cab029760.1:840:T	10	1308106	0.748172	129	NA	NA	1	NA	0.125999
Cab007402.1:237:A	10	17831304	0.748183	129	NA	NA	1	NA	0.125992
Bo1g126020.1:252:G	11	37344667	0.748183	129	NA	NA	1	NA	0.125992
BnaA09g20620D:396:C	9	17791547	0.748193	129	NA	NA	1	NA	0.125986
Bo6rg042600.1:984:G	16	10663144	0.748194	129	NA	NA	1	NA	0.125986
Cab030381.1:240:C	6	6439570	0.748199	129	NA	NA	1	NA	0.125983
Bo9g111470.1:250:G	19	36182253	0.7482	129	NA	NA	1	NA	0.125982
Bo9g177060.1:496:A	19	52805262	0.748216	129	NA	NA	1	NA	0.125973
Bo7g080200.1:222:A	17	30543570	0.748228	129	NA	NA	1	NA	0.125966
Cab019371.1:765:G	4	2092456	0.748257	129	NA	NA	1	NA	0.125949
Bo6rg080380.1:2124:A	16	24453767	0.748274	129	NA	NA	1	NA	0.12594
Cab041669.1:1269:A	1	27267020	0.748282	129	NA	NA	1	NA	0.125935
Bo1g087310.1:1227:T	11	25381300	0.748283	129	NA	NA	1	NA	0.125934
Bo1g087310.1:518:A	11	25381300	0.748283	129	NA	NA	1	NA	0.125934
Cab008995.1:966:A	7	13811823	0.748285	129	NA	NA	1	NA	0.125933
Bo4g195090.1:1473:G	14	52680654	0.748291	129	NA	NA	1	NA	0.125929
Bo9g171650.1:109:A	19	50612788	0.748304	129	NA	NA	1	NA	0.125922
Bo9g171650.1:66:G	19	50612788	0.748304	129	NA	NA	1	NA	0.125922
Cab011028.1:2337:G	3	31254713	0.748307	129	NA	NA	1	NA	0.12592
Cab000529.1:675:G	9	34318824	0.748316	129	NA	NA	1	NA	0.125915
Bo7g115980.1:43:T	17	46251651	0.748316	129	NA	NA	1	NA	0.125915
Bo8g112860.1:2130:T	18	40037781	0.748319	129	NA	NA	1	NA	0.125913
Bo5g088150.1:591:T	15	29026150	0.74832	129	NA	NA	1	NA	0.125913
Cab038460.1:885:C	9	3025162	0.748322	129	NA	NA	1	NA	0.125912
Bo9g077730.1:701:A	19	23543726	0.748326	129	NA	NA	1	NA	0.125909
Cab020090.1:738:T	1	2560412	0.748346	129	NA	NA	1	NA	0.125898
Bo7g043550.1:2226:T	17	16033652	0.74835	129	NA	NA	1	NA	0.125895
Bo3g044290.1:435:T	13	18252276	0.74836	129	NA	NA	1	NA	0.12589
Bo6rg122120.1:1956:G	16	38940039	0.748369	129	NA	NA	1	NA	0.125884
Bo3g149030.1:1116:A	13	52964943	0.74837	129	NA	NA	1	NA	0.125884
Bo4g168090.1:2260:C	14	45083108	0.748374	129	NA	NA	1	NA	0.125881
Cab025092.3:717:T	8	15324711	0.748376	129	NA	NA	1	NA	0.12588
Bo9g169410.1:2647:G	19	49874703	0.748382	129	NA	NA	1	NA	0.125877
Cab020040.1:267:A	1	2855993	0.748383	129	NA	NA	1	NA	0.125876
Bo3g044670.1:627:A	13	18502832	0.748383	129	NA	NA	1	NA	0.125876
Bo2g036480.1:964:T	12	10230000	0.748385	129	NA	NA	1	NA	0.125875
Bo2g086560.1:189:A	12	24006633	0.748385	129	NA	NA	1	NA	0.125875
Bo2g163990.1:1254:C	12	51188221	0.748401	129	NA	NA	1	NA	0.125866
Bo3g020890.1:72:C	13	6903714	0.748406	129	NA	NA	1	NA	0.125863
Cab012758.4:909:C	7	18563262	0.748412	129	NA	NA	1	NA	0.125859
BnaA05g03090D:113:G	5	1772225	0.748415	129	NA	NA	1	NA	0.125857
Bo1g038950.1:816:T	11	11658625	0.74842	129	NA	NA	1	NA	0.125854
Bo8g100260.1:599:A	18	34725249	0.748438	129	NA	NA	1	NA	0.125844
BnaA05g28090D:972:A	5	25666099	0.748441	129	NA	NA	1	NA	0.125842
Bo8g100680.1:57:C	18	35025820	0.748443	129	NA	NA	1	NA	0.125841
Cab017063.1:120:A	10	13317664	0.748448	129	NA	NA	1	NA	0.125838
Bo1g143790.1:747:C	11	40775929	0.748452	129	NA	NA	1	NA	0.125836
Bo7g098270.1:957:G	17	38418174	0.748452	129	NA	NA	1	NA	0.125836
Bo6rg115810.1:2019:A	16	36095912	0.748469	129	NA	NA	1	NA	0.125826
Cab046803.1:2043:C	8	14161418	0.748473	129	NA	NA	1	NA	0.125824
Bo5g148100.1:942:A	15	45548459	0.748501	129	NA	NA	1	NA	0.125808
Bo4g145740.1:502:C	14	39809284	0.748508	129	NA	NA	1	NA	0.125804
Cab045529.1:1599:T	5	23216712	0.748515	129	NA	NA	1	NA	0.125799
Bo5g025160.1:1137:G	15	8670907	0.748516	129	NA	NA	1	NA	0.125799
Cab027320.1:562:T	8	20286490	0.748516	129	NA	NA	1	NA	0.125799
Cab011756.1:946:T	2	13585453	0.748546	129	NA	NA	1	NA	0.125781
Bo2g149960.1:37:T	12	47216521	0.748551	129	NA	NA	1	NA	0.125778
Bo5g130490.1:95:G	15	40439879	0.748569	129	NA	NA	1	NA	0.125768
BnaA09g48850D:453:G	9	44129665	0.748572	129	NA	NA	1	NA	0.125766
Cab009395.1:632:C	2	26751988	0.748574	129	NA	NA	1	NA	0.125765
Bo2g077940.1:3579:C	12	21805040	0.74858	129	NA	NA	1	NA	0.125762
Cab023347.1:1269:A	5	26879131	0.748588	129	NA	NA	1	NA	0.125757
Bo9g148140.1:642:G	19	43811843	0.748592	129	NA	NA	1	NA	0.125755
Bo9g165910.1:1494:C	19	49069767	0.748599	129	NA	NA	1	NA	0.125751
Bo4g125330.1:1005:A	14	32309787	0.748609	129	NA	NA	1	NA	0.125745
Cab036806.1:579:A	5	1773231	0.748615	129	NA	NA	1	NA	0.125742
Bo6rg118640.1:643:A	16	36997597	0.748632	129	NA	NA	1	NA	0.125732
Bo6rg118780.1:1287:C	16	37096227	0.748638	129	NA	NA	1	NA	0.125728
Bo5g021160.1:145:G	15	7448301	0.748657	129	NA	NA	1	NA	0.125717
Bo7g063900.1:1289:A	17	23819852	0.748668	129	NA	NA	1	NA	0.125711
Cab031703.1:995:A	7	16278214	0.748673	129	NA	NA	1	NA	0.125708
Bo3g034080.1:351:A	13	12780207	0.748673	129	NA	NA	1	NA	0.125708
Bo1g008050.1:1644:C	11	2803148	0.748676	129	NA	NA	1	NA	0.125706
Bo8g066830.1:742:G	18	21517343	0.748684	129	NA	NA	1	NA	0.125701
Bo9g017760.1:723:G	19	5223700	0.748692	129	NA	NA	1	NA	0.125697
Cab011577.1:1575:T	5	22278200	0.748694	129	NA	NA	1	NA	0.125695
Bo5g129220.1:600:T	15	40177436	0.7487	129	NA	NA	1	NA	0.125692
BnaA07g32680D:735:C	7	26900893	0.748711	129	NA	NA	1	NA	0.125686
Cab009156.1:1145:G	7	14851014	0.748712	129	NA	NA	1	NA	0.125685
Bo2g012540.1:930:A	12	3659906	0.748712	129	NA	NA	1	NA	0.125685
Bo3g040040.1:184:T	13	16200826	0.748714	129	NA	NA	1	NA	0.125684
Cab026895.2:2729:G	2	29369607	0.748717	129	NA	NA	1	NA	0.125682
Cab046565.1:236:A	1	30520375	0.74874	129	NA	NA	1	NA	0.125669
BnaA05g28080D:390:C	5	25664783	0.74875	129	NA	NA	1	NA	0.125663
Bo9g075680.1:1426:A	19	22611741	0.748757	129	NA	NA	1	NA	0.125659
Bo8g093220.1:741:A	18	31961070	0.748758	129	NA	NA	1	NA	0.125659
Cab028616.1:6690:A	5	13024859	0.748763	129	NA	NA	1	NA	0.125656
Bo3g026570.1:192:T	13	9766019	0.748776	129	NA	NA	1	NA	0.125648
Cab036111.4:927:T	2	1643585	0.74878	129	NA	NA	1	NA	0.125646
Cab031498.1:1275:G	5	20982636	0.748796	129	NA	NA	1	NA	0.125636
Bo1g144420.1:2205:G	11	41084650	0.748803	129	NA	NA	1	NA	0.125632
Bo3g065820.1:813:C	13	25552145	0.748813	129	NA	NA	1	NA	0.125627
Cab042539.7:1468:A	9	985747	0.748833	129	NA	NA	1	NA	0.125615
Bo9g126300.1:744:A	19	39716101	0.748837	129	NA	NA	1	NA	0.125613
Cab039520.1:1095:C	2	486857	0.748847	129	NA	NA	1	NA	0.125607
Cab010842.1:405:G	3	32506775	0.748854	129	NA	NA	1	NA	0.125603
Cab039284.3:654:T	8	18940628	0.74886	129	NA	NA	1	NA	0.125599
Bo1g039700.1:456:C	11	12140218	0.748862	129	NA	NA	1	NA	0.125598
Cab027833.1:226:T	4	7701620	0.748864	129	NA	NA	1	NA	0.125597
Cab020502.1:579:G	1	437359	0.748867	129	NA	NA	1	NA	0.125596
Cab018529.1:223:G	7	22152301	0.748879	129	NA	NA	1	NA	0.125588
Bo7g040720.1:411:T	17	15084815	0.748895	129	NA	NA	1	NA	0.125579
Bo4g191660.1:1716:T	14	51916659	0.7489	129	NA	NA	1	NA	0.125576
Bo1g022120.1:1817:C	11	8111467	0.748908	129	NA	NA	1	NA	0.125572
Bo3g183930.1:1803:C	13	63565588	0.748912	129	NA	NA	1	NA	0.125569
Bo9g014060.1:807:G	19	4154603	0.748918	129	NA	NA	1	NA	0.125566
Bo3g013980.1:2159:G	13	4943118	0.748943	129	NA	NA	1	NA	0.125551
Cab000865.1:720:A	9	36273084	0.748956	129	NA	NA	1	NA	0.125544
Bo3g005290.1:168:T	13	2034081	0.748966	129	NA	NA	1	NA	0.125538
BnaA10g24190D:396:A	10	18370573	0.748966	129	NA	NA	1	NA	0.125538
Bo4g048440.1:2298:C	14	11231913	0.748977	129	NA	NA	1	NA	0.125532
Cab006337.1:1347:G	6	19248871	0.748984	129	NA	NA	1	NA	0.125527
Cab028648.1:4908:G	5	13318665	0.748994	129	NA	NA	1	NA	0.125522
Cab019119.1:214:A	4	4064913	0.749016	129	NA	NA	1	NA	0.125509
Bo9g150230.1:171:C	19	44753315	0.749028	129	NA	NA	1	NA	0.125502
Cab025693.1:141:G	5	4812478	0.749037	129	NA	NA	1	NA	0.125497
Bo4g030750.1:420:G	14	6810514	0.749069	129	NA	NA	1	NA	0.125478
Bo9g011410.1:342:G	19	3699728	0.74908	129	NA	NA	1	NA	0.125472
Bo9g011410.1:288:A	19	3699728	0.74908	129	NA	NA	1	NA	0.125472
BnaC03g09440D:456:C	13	4711687	0.74908	129	NA	NA	1	NA	0.125472
Cab044542.1:1674:T	1	30862925	0.749081	129	NA	NA	1	NA	0.125471
Cab041174.1:99:G	5	18960454	0.749093	129	NA	NA	1	NA	0.125465
Bo1g010890.1:1347:A	11	3790413	0.74911	129	NA	NA	1	NA	0.125455
Cab004147.1:447:C	3	16741255	0.74911	129	NA	NA	1	NA	0.125455
Bo1g007100.1:108:C	11	2311845	0.749115	129	NA	NA	1	NA	0.125451
Cab040083.1:159:T	9	5777027	0.749119	129	NA	NA	1	NA	0.125449
Bo3g175960.1:822:T	13	61862089	0.749123	129	NA	NA	1	NA	0.125447
Cab000240.1:1761:C	9	24969067	0.749123	129	NA	NA	1	NA	0.125447
Cab000262.1:438:C	9	24781862	0.749123	129	NA	NA	1	NA	0.125447
Cab000277.1:381:C	9	24650043	0.749123	129	NA	NA	1	NA	0.125447
Cab005263.1:1002:A	9	18456106	0.749123	129	NA	NA	1	NA	0.125447
Cab005327.2:1008:G	9	18954048	0.749123	129	NA	NA	1	NA	0.125447
Cab005338.1:504:A	9	19084770	0.749123	129	NA	NA	1	NA	0.125447
Cab005593.1:1209:C	9	21429738	0.749123	129	NA	NA	1	NA	0.125447
Cab000240.1:1926:T	9	24969067	0.749123	129	NA	NA	1	NA	0.125447
Cab000262.1:456:T	9	24781862	0.749123	129	NA	NA	1	NA	0.125447
Cab005327.2:410:T	9	18954048	0.749123	129	NA	NA	1	NA	0.125447
Cab005327.2:504:T	9	18954048	0.749123	129	NA	NA	1	NA	0.125447
Cab005327.2:577:G	9	18954048	0.749123	129	NA	NA	1	NA	0.125447
Cab003794.3:534:T	3	14839794	0.749126	129	NA	NA	1	NA	0.125445
Bo4g077050.1:1017:A	14	16827427	0.749134	129	NA	NA	1	NA	0.125441
Cab041693.1:30:C	1	27423733	0.749142	129	NA	NA	1	NA	0.125436
BnaA03g00190D:1374:C	3	72908	0.749146	129	NA	NA	1	NA	0.125434
Bo7g064920.1:1057:G	17	24549385	0.749147	129	NA	NA	1	NA	0.125433
BnaA10g07650D:628:G	10	8031737	0.749152	129	NA	NA	1	NA	0.12543
Cab010236.3:1089:C	9	13265076	0.749159	129	NA	NA	1	NA	0.125426
Bo9g166290.1:390:C	19	49232010	0.749163	129	NA	NA	1	NA	0.125423
Cab034067.1:312:A	4	18410767	0.749169	129	NA	NA	1	NA	0.12542
Bo7g106250.1:2505:C	17	41178638	0.749202	129	NA	NA	1	NA	0.125401
Cab030268.1:191:A	6	5786754	0.74921	129	NA	NA	1	NA	0.125397
Cab036677.1:1644:T	5	1102351	0.74923	129	NA	NA	1	NA	0.125385
Cab002340.1:765:T	3	28586356	0.74923	129	NA	NA	1	NA	0.125385
Bo3g041930.1:152:G	13	17022624	0.749233	129	NA	NA	1	NA	0.125383
Bo3g184480.1:945:A	13	63975324	0.749235	129	NA	NA	1	NA	0.125382
Cab007161.1:1650:C	10	19868116	0.749252	129	NA	NA	1	NA	0.125372
Cab015494.1:582:A	3	859022	0.749267	129	NA	NA	1	NA	0.125364
Cab002583.1:5709:C	3	8156196	0.749281	129	NA	NA	1	NA	0.125356
Bo3g061680.1:4162:A	13	23615106	0.749286	129	NA	NA	1	NA	0.125352
Cab039603.1:171:C	8	5987434	0.749296	129	NA	NA	1	NA	0.125346
Bo3g060260.1:1083:C	13	22846981	0.749321	129	NA	NA	1	NA	0.125332
Cab007417.1:630:C	10	17910078	0.749328	129	NA	NA	1	NA	0.125328
Bo3g012840.1:741:C	13	4366334	0.749329	129	NA	NA	1	NA	0.125328
Cab020078.1:405:T	1	2624043	0.749335	129	NA	NA	1	NA	0.125324
Bo1g134600.1:2994:C	11	38667767	0.749342	129	NA	NA	1	NA	0.12532
Cab045164.1:1143:G	4	21458125	0.749343	129	NA	NA	1	NA	0.125319
Cab022675.1:2472:C	6	1204458	0.749348	129	NA	NA	1	NA	0.125316
Bo4g019610.1:267:C	14	2522002	0.749354	129	NA	NA	1	NA	0.125313
Bo4g074360.1:504:T	14	16018392	0.749355	129	NA	NA	1	NA	0.125312
Bo1g017270.1:668:A	11	5912137	0.749357	129	NA	NA	1	NA	0.125311
Bo3g013230.1:384:T	13	4568291	0.749367	129	NA	NA	1	NA	0.125306
Bo3g023100.1:891:G	13	8263012	0.749378	129	NA	NA	1	NA	0.125299
Bo1g007530.1:324:A	11	2541958	0.749386	129	NA	NA	1	NA	0.125294
Cab023013.1:705:C	6	3226975	0.749401	129	NA	NA	1	NA	0.125286
Cab003377.2:1260:T	3	12459627	0.749401	129	NA	NA	1	NA	0.125286
Bo7g089130.1:861:A	17	34446705	0.749404	129	NA	NA	1	NA	0.125284
BnaA08g13310D:597:C	8	14924886	0.749411	129	NA	NA	1	NA	0.12528
Bo3g018250.1:145:C	13	6076903	0.749419	129	NA	NA	1	NA	0.125275
Cab007004.1:919:G	6	23706680	0.749426	129	NA	NA	1	NA	0.125271
Bo4g186990.1:402:C	14	49807225	0.74943	129	NA	NA	1	NA	0.125269
Bo8g118160.1:237:T	18	41641276	0.749441	129	NA	NA	1	NA	0.125263
Bo5g123220.1:1047:T	15	37639659	0.749443	129	NA	NA	1	NA	0.125261
Cab040261.1:266:T	9	4714694	0.749449	129	NA	NA	1	NA	0.125258
Bo4g151060.1:785:C	14	41015205	0.749452	129	NA	NA	1	NA	0.125256
Cab012071.2:933:A	2	11384530	0.749457	129	NA	NA	1	NA	0.125253
Bo7g113510.1:267:G	17	44866613	0.749467	129	NA	NA	1	NA	0.125248
Bo8g083220.1:765:G	18	28852252	0.749468	129	NA	NA	1	NA	0.125247
Cab023924.1:1845:T	5	23941268	0.749479	129	NA	NA	1	NA	0.12524
Cab007288.1:1500:T	10	19229690	0.749489	129	NA	NA	1	NA	0.125235
Bo1g007270.1:3810:G	11	2407868	0.749492	129	NA	NA	1	NA	0.125233
Bo7g050420.1:593:C	17	18643492	0.749493	129	NA	NA	1	NA	0.125232
Cab020860.1:228:C	7	27212336	0.749501	129	NA	NA	1	NA	0.125228
Cab003696.1:786:T	3	14285635	0.749508	129	NA	NA	1	NA	0.125224
Cab043700.1:246:G	2	6662785	0.749514	129	NA	NA	1	NA	0.12522
Bo4g070430.1:789:T	14	14939395	0.74952	129	NA	NA	1	NA	0.125217
Cab020195.1:1254:C	1	2068667	0.749547	129	NA	NA	1	NA	0.125201
Cab011125.1:981:C	3	30662742	0.749552	129	NA	NA	1	NA	0.125198
Cab012631.2:885:T	7	17843095	0.74957	129	NA	NA	1	NA	0.125188
Cab005887.1:831:C	6	15765060	0.74957	129	NA	NA	1	NA	0.125188
Cab025870.2:1488:A	4	14202305	0.749578	129	NA	NA	1	NA	0.125183
Cab038449.1:1710:A	9	3088111	0.749579	129	NA	NA	1	NA	0.125182
Bo5g023670.1:756:C	15	8379158	0.749582	129	NA	NA	1	NA	0.125181
Cab006587.2:816:G	6	21076273	0.749582	129	NA	NA	1	NA	0.125181
Cab046427.1:564:G	9	2610014	0.749595	129	NA	NA	1	NA	0.125173
Bo5g007830.1:2808:C	15	2554239	0.749613	129	NA	NA	1	NA	0.125163
Bo5g007830.1:2913:A	15	2554239	0.749613	129	NA	NA	1	NA	0.125163
Bo5g007830.1:2907:G	15	2554239	0.749613	129	NA	NA	1	NA	0.125163
Bo9g002290.1:1308:C	19	168551	0.749618	129	NA	NA	1	NA	0.12516
Bo2g155470.1:235:A	12	48500734	0.749618	129	NA	NA	1	NA	0.12516
Cab025663.1:55:T	5	4656594	0.749619	129	NA	NA	1	NA	0.125159
Cab022985.1:5857:A	6	3074118	0.749632	129	NA	NA	1	NA	0.125152
Bo7g105080.1:414:A	17	40463196	0.749633	129	NA	NA	1	NA	0.125151
Cab020402.2:972:T	1	973330	0.749634	129	NA	NA	1	NA	0.125151
Bo7g115270.1:6075:G	17	45901310	0.749637	129	NA	NA	1	NA	0.125149
Cab016265.1:132:G	3	4520656	0.749644	129	NA	NA	1	NA	0.125145
Cab016265.1:135:A	3	4520656	0.749644	129	NA	NA	1	NA	0.125145
Bo3g034370.1:1842:C	13	13023658	0.749645	129	NA	NA	1	NA	0.125145
Bo3g084110.1:1515:G	13	31390409	0.749659	129	NA	NA	1	NA	0.125136
Cab045612.1:420:A	1	30192911	0.74966	129	NA	NA	1	NA	0.125135
Cab035154.1:300:T	6	24339860	0.749661	129	NA	NA	1	NA	0.125135
Bo5g010890.1:126:T	15	4178177	0.749665	129	NA	NA	1	NA	0.125133
Bo3g005620.1:216:G	13	2207669	0.749668	129	NA	NA	1	NA	0.125131
Cab023321.1:1141:T	5	27062962	0.749677	129	NA	NA	1	NA	0.125126
Cab009175.3:2643:T	7	15015349	0.749677	129	NA	NA	1	NA	0.125126
Bo9g163710.1:1695:T	19	48265635	0.749683	129	NA	NA	1	NA	0.125122
Cab031086.1:480:T	2	7501495	0.74969	129	NA	NA	1	NA	0.125118
Bo8g083220.1:428:T	18	28852252	0.749697	129	NA	NA	1	NA	0.125114
Cab023429.1:2013:A	5	26449136	0.749711	129	NA	NA	1	NA	0.125106
Cab018692.1:888:A	7	21141050	0.749716	129	NA	NA	1	NA	0.125103
Bo2g030260.1:1785:A	12	9005090	0.749722	129	NA	NA	1	NA	0.1251
Bo9g163260.1:2952:T	19	47980891	0.749723	129	NA	NA	1	NA	0.125099
Cab043129.1:1026:C	4	21122852	0.749732	129	NA	NA	1	NA	0.125094
Bo6rg120180.1:1581:T	16	37851630	0.749732	129	NA	NA	1	NA	0.125094
Cab012318.1:1293:T	9	15960484	0.749733	129	NA	NA	1	NA	0.125093
Bo4g127210.1:1239:A	14	33101254	0.749745	129	NA	NA	1	NA	0.125086
Bo9g181360.1:744:T	19	53545330	0.749752	129	NA	NA	1	NA	0.125082
Bo9g010910.1:1710:A	19	3375815	0.749755	129	NA	NA	1	NA	0.125081
Cab029411.1:189:G	9	37280637	0.749764	129	NA	NA	1	NA	0.125075
Cab012037.1:456:T	2	11628774	0.749775	129	NA	NA	1	NA	0.125069
Bo4g105040.1:1476:G	14	26260823	0.749777	129	NA	NA	1	NA	0.125068
Cab039219.1:33:A	8	18540185	0.749779	129	NA	NA	1	NA	0.125067
Cab014521.1:2205:G	9	45392715	0.74978	129	NA	NA	1	NA	0.125066
Bo9g181380.1:2274:A	19	53549838	0.749793	129	NA	NA	1	NA	0.125059
Cab016337.1:270:T	3	4930578	0.749798	129	NA	NA	1	NA	0.125056
Bo9g166760.1:522:G	19	49483875	0.749801	129	NA	NA	1	NA	0.125054
Cab039832.1:1290:A	3	6225979	0.749802	129	NA	NA	1	NA	0.125054
Cab020414.1:882:A	1	931654	0.749805	129	NA	NA	1	NA	0.125052
Bo3g088720.1:261:G	13	32610999	0.749816	129	NA	NA	1	NA	0.125046
Bo1g003530.1:138:G	11	822968	0.749832	129	NA	NA	1	NA	0.125036
Bo9g059510.1:521:G	19	17850182	0.749833	129	NA	NA	1	NA	0.125035
Cab012454.1:497:G	7	16811224	0.749837	129	NA	NA	1	NA	0.125033
BnaC09g14790D:879:G	19	14601526	0.749851	129	NA	NA	1	NA	0.125025
Cab012765.1:384:C	7	18600283	0.749856	129	NA	NA	1	NA	0.125022
Bo4g197350.1:2370:C	14	53379416	0.749857	129	NA	NA	1	NA	0.125022
Cab033580.1:1389:G	9	9193643	0.749867	129	NA	NA	1	NA	0.125016
Cab006322.1:120:G	6	19151170	0.749869	129	NA	NA	1	NA	0.125015
Cab039783.1:813:C	3	6028417	0.749882	129	NA	NA	1	NA	0.125007
Bo7g104510.1:552:G	17	40185381	0.749882	129	NA	NA	1	NA	0.125007
Cab027414.3:645:G	8	19843191	0.749894	129	NA	NA	1	NA	0.125
BnaA01g25810D:624:T	1	25905850	0.749896	129	NA	NA	1	NA	0.124999
BnaA01g25810D:648:C	1	25905850	0.749896	129	NA	NA	1	NA	0.124999
Bo8g101990.1:144:G	18	35897445	0.749898	129	NA	NA	1	NA	0.124998
BnaA05g31230D:258:T	5	27312614	0.749907	129	NA	NA	1	NA	0.124993
Cab028751.1:351:G	6	11451253	0.749914	129	NA	NA	1	NA	0.124988
Cab033498.1:690:C	6	12853117	0.74992	129	NA	NA	1	NA	0.124985
Cab029720.1:288:T	10	1588070	0.749924	129	NA	NA	1	NA	0.124983
BnaA04g01160D:225:T	4	968116	0.749926	129	NA	NA	1	NA	0.124982
Cab007671.1:522:T	10	17370808	0.749935	129	NA	NA	1	NA	0.124976
Cab031498.1:1047:G	5	20982636	0.749952	129	NA	NA	1	NA	0.124966
BnaC08g35720D:2364:C	18	35781547	0.749962	129	NA	NA	1	NA	0.124961
BnaA02g00220D:724:A	2	1651140	0.749965	129	NA	NA	1	NA	0.124959
Bo1g134770.1:651:C	11	38799110	0.749967	129	NA	NA	1	NA	0.124958
Cab001680.1:459:C	3	24344013	0.749972	129	NA	NA	1	NA	0.124955
Bo3g073040.1:1614:G	13	28113523	0.749994	129	NA	NA	1	NA	0.124942
Bo8g098950.1:1185:C	18	33981835	0.749999	129	NA	NA	1	NA	0.124939
Bo5g067040.1:1921:A	15	21277742	0.750019	129	NA	NA	1	NA	0.124928
Cab012804.2:84:A	7	18774653	0.750021	129	NA	NA	1	NA	0.124927
Bo8g051360.1:1119:T	18	17213462	0.750025	129	NA	NA	1	NA	0.124924
Bo9g169090.1:258:T	19	49699056	0.750028	129	NA	NA	1	NA	0.124922
Bo8g050730.1:1194:T	18	16802623	0.750042	129	NA	NA	1	NA	0.124915
Cab020414.1:294:T	1	931654	0.750051	129	NA	NA	1	NA	0.124909
Cab020080.1:786:T	1	2614568	0.750052	129	NA	NA	1	NA	0.124909
Cab029018.1:624:G	6	9414341	0.75006	129	NA	NA	1	NA	0.124904
Cab003428.1:297:C	3	12733258	0.750071	129	NA	NA	1	NA	0.124898
Cab014340.1:1749:A	9	44525282	0.750074	129	NA	NA	1	NA	0.124896
Bo1g014790.1:824:A	11	4953632	0.75008	129	NA	NA	1	NA	0.124892
Bo5g144760.1:558:T	15	44692518	0.750098	129	NA	NA	1	NA	0.124882
Bo2g021930.1:189:G	12	5701965	0.750098	129	NA	NA	1	NA	0.124882
Bo3g001920.1:1476:G	13	445188	0.750104	129	NA	NA	1	NA	0.124879
Cab034598.2:1890:T	9	7884762	0.750113	129	NA	NA	1	NA	0.124873
Bo5g079950.1:999:T	15	26000690	0.750116	129	NA	NA	1	NA	0.124871
Cab022062.1:1293:G	2	30788497	0.750117	129	NA	NA	1	NA	0.124871
Cab023421.1:570:C	5	26483497	0.750119	129	NA	NA	1	NA	0.12487
Cab043121.1:163:T	5	12422185	0.750142	129	NA	NA	1	NA	0.124857
Bo6rg066480.1:3301:G	16	17920140	0.750144	129	NA	NA	1	NA	0.124855
Cab020434.1:1463:G	1	807098	0.750151	129	NA	NA	1	NA	0.124851
Cab001121.1:30:C	3	21063471	0.750175	129	NA	NA	1	NA	0.124838
Cab036137.1:324:G	2	1765024	0.750186	129	NA	NA	1	NA	0.124831
Cab026103.1:1266:A	4	15847212	0.750188	129	NA	NA	1	NA	0.12483
Cab013123.1:478:C	1	12019233	0.750189	129	NA	NA	1	NA	0.124829
Cab009375.3:1124:G	2	26651177	0.750194	129	NA	NA	1	NA	0.124826
Bo6rg010570.1:140:T	16	2073532	0.750199	129	NA	NA	1	NA	0.124823
Cab014560.2:597:T	9	45598811	0.750202	129	NA	NA	1	NA	0.124822
Cab003678.1:747:C	3	14129374	0.750209	129	NA	NA	1	NA	0.124818
Cab046308.1:1038:A	5	27526766	0.750212	129	NA	NA	1	NA	0.124816
Bo5g137990.1:1401:T	15	43115922	0.750217	129	NA	NA	1	NA	0.124813
Cab003757.1:159:C	3	14639425	0.750224	129	NA	NA	1	NA	0.124809
Cab000465.2:720:A	9	33914511	0.750234	129	NA	NA	1	NA	0.124803
Bo9g165970.1:434:T	19	49102299	0.750238	129	NA	NA	1	NA	0.124801
Bo4g021260.1:219:A	14	2893446	0.750243	129	NA	NA	1	NA	0.124798
Cab005394.1:522:A	9	19503253	0.750244	129	NA	NA	1	NA	0.124798
Bo3g062020.1:2859:G	13	23777107	0.750261	129	NA	NA	1	NA	0.124787
Cab020989.2:954:G	7	26529153	0.750263	129	NA	NA	1	NA	0.124786
Bo3g134560.1:682:A	13	49436716	0.750267	129	NA	NA	1	NA	0.124784
Bo5g014910.1:567:C	15	4768683	0.75027	129	NA	NA	1	NA	0.124782
Bo7g098360.1:123:C	17	38458223	0.75028	129	NA	NA	1	NA	0.124777
Bo7g098360.1:21:A	17	38458223	0.75028	129	NA	NA	1	NA	0.124777
Bo7g098360.1:60:G	17	38458223	0.75028	129	NA	NA	1	NA	0.124777
Cab000398.1:1302:C	9	33443783	0.75028	129	NA	NA	1	NA	0.124777
Cab000398.1:1317:A	9	33443783	0.75028	129	NA	NA	1	NA	0.124777
Cab000591.1:831:C	9	34657114	0.75028	129	NA	NA	1	NA	0.124777
Cab024711.1:647:G	6	4645171	0.750287	129	NA	NA	1	NA	0.124773
Bo4g143730.1:921:A	14	39036950	0.750287	129	NA	NA	1	NA	0.124772
Cab017183.1:459:T	10	12501611	0.750294	129	NA	NA	1	NA	0.124769
Cab045672.1:1575:C	1	29908030	0.750297	129	NA	NA	1	NA	0.124767
Cab046244.1:1000:C	1	29709799	0.750299	129	NA	NA	1	NA	0.124766
Bo4g173660.1:780:T	14	46287942	0.750317	129	NA	NA	1	NA	0.124755
Cab009676.1:116:T	1	20847665	0.750322	129	NA	NA	1	NA	0.124752
Bo2g127000.1:2333:C	12	39041247	0.750356	129	NA	NA	1	NA	0.124733
Cab013628.1:1209:A	9	40956105	0.750362	129	NA	NA	1	NA	0.124729
Cab019957.1:1170:C	1	3247992	0.750387	129	NA	NA	1	NA	0.124715
Bo8g100670.1:180:C	18	35022412	0.750394	129	NA	NA	1	NA	0.124711
Cab006289.4:688:C	6	18972358	0.750423	129	NA	NA	1	NA	0.124694
BnaA01g32690D:75:G	1	31625222	0.750425	129	NA	NA	1	NA	0.124693
Cab002414.1:1452:C	3	28903531	0.750436	129	NA	NA	1	NA	0.124686
Bo9g152040.1:936:C	19	45288647	0.750442	129	NA	NA	1	NA	0.124683
Bo5g123630.1:234:T	15	38058317	0.750459	129	NA	NA	1	NA	0.124673
Cab045048.1:4005:C	9	32411983	0.750459	129	NA	NA	1	NA	0.124673
Cab019630.1:1224:C	4	360753	0.750467	129	NA	NA	1	NA	0.124668
Bo9g084550.1:450:T	19	26153555	0.750473	129	NA	NA	1	NA	0.124665
Bo4g030760.1:582:T	14	6813159	0.750473	129	NA	NA	1	NA	0.124665
Bo9g035470.1:1822:G	19	11948724	0.750477	129	NA	NA	1	NA	0.124662
Cab016005.2:654:A	3	3278433	0.75049	129	NA	NA	1	NA	0.124655
Bo1g037340.1:402:A	11	11239601	0.7505	129	NA	NA	1	NA	0.124649
BnaC01g03200D:201:G	11	1985192	0.750506	129	NA	NA	1	NA	0.124646
Cab017064.1:1329:A	10	13314222	0.750507	129	NA	NA	1	NA	0.124645
Bo1g047810.1:201:A	11	13598379	0.750511	129	NA	NA	1	NA	0.124643
Bo4g136370.1:2015:T	14	35291685	0.750518	129	NA	NA	1	NA	0.124639
Bo9g044060.1:1068:G	19	14517352	0.750521	129	NA	NA	1	NA	0.124637
Bo9g018030.1:1086:C	19	5397130	0.750526	129	NA	NA	1	NA	0.124634
Bo9g176810.1:603:G	19	52661995	0.750535	129	NA	NA	1	NA	0.124629
Bo1g051210.1:441:C	11	14517880	0.750551	129	NA	NA	1	NA	0.12462
Cab001257.1:162:G	3	21851900	0.750552	129	NA	NA	1	NA	0.124619
Bo2g013520.1:573:T	12	4220907	0.750563	129	NA	NA	1	NA	0.124613
Bo6rg067020.1:1059:C	16	18406031	0.75058	129	NA	NA	1	NA	0.124603
Cab032439.1:261:C	2	4551021	0.750583	129	NA	NA	1	NA	0.124601
Bo8g079550.1:944:A	18	26472220	0.750584	129	NA	NA	1	NA	0.124601
Cab046306.1:180:T	5	27495459	0.750591	129	NA	NA	1	NA	0.124597
Cab019372.1:4282:C	4	2087326	0.750591	129	NA	NA	1	NA	0.124596
Bo3g021580.1:1485:T	13	7275467	0.750592	129	NA	NA	1	NA	0.124596
Cab002816.1:1193:C	3	9486444	0.750599	129	NA	NA	1	NA	0.124592
Cab027100.1:563:T	5	8544635	0.750602	129	NA	NA	1	NA	0.12459
Bo9g154750.1:427:G	19	46353598	0.750603	129	NA	NA	1	NA	0.12459
Bo9g133260.1:774:G	19	40743780	0.750605	129	NA	NA	1	NA	0.124588
Bo2g012350.1:795:C	12	3534572	0.75062	129	NA	NA	1	NA	0.12458
Cab003958.1:1110:A	3	15804622	0.750625	129	NA	NA	1	NA	0.124577
Cab015470.1:102:C	3	758425	0.750639	129	NA	NA	1	NA	0.124569
Cab035496.1:1266:A	6	26438107	0.750656	129	NA	NA	1	NA	0.124559
Bo6rg113050.1:196:C	16	35603889	0.750658	129	NA	NA	1	NA	0.124558
Bo7g114210.1:3406:A	17	45285853	0.750662	129	NA	NA	1	NA	0.124556
Bo9g159920.1:354:A	19	47190842	0.750681	129	NA	NA	1	NA	0.124544
Cab009225.1:3183:T	7	15428927	0.750684	129	NA	NA	1	NA	0.124543
Bo2g087670.1:663:A	12	24080090	0.750693	129	NA	NA	1	NA	0.124538
Bo2g087670.1:793:G	12	24080090	0.750693	129	NA	NA	1	NA	0.124538
Bo7g095750.1:96:C	17	36791587	0.750693	129	NA	NA	1	NA	0.124537
Cab041947.1:180:G	1	5809272	0.750703	129	NA	NA	1	NA	0.124532
Cab029956.1:1203:A	10	187322	0.750703	129	NA	NA	1	NA	0.124532
Cab032302.1:534:G	8	23560780	0.750703	129	NA	NA	1	NA	0.124532
Cab029150.1:363:A	9	38671109	0.750705	129	NA	NA	1	NA	0.124531
Bo4g140720.1:72:T	14	38120152	0.750707	129	NA	NA	1	NA	0.12453
Bo5g039750.1:378:A	15	13067161	0.750711	129	NA	NA	1	NA	0.124527
Bo5g143090.1:1558:G	15	44217095	0.750718	129	NA	NA	1	NA	0.124523
Bo1g039660.1:472:C	11	12118031	0.750725	129	NA	NA	1	NA	0.124519
Bo3g026510.1:3135:C	13	9730402	0.750747	129	NA	NA	1	NA	0.124507
Cab025490.1:1755:T	5	3664861	0.750748	129	NA	NA	1	NA	0.124506
Bo7g117150.1:441:G	17	46824271	0.750749	129	NA	NA	1	NA	0.124505
Bo3g134100.1:288:T	13	48740786	0.750769	129	NA	NA	1	NA	0.124494
Cab007624.1:708:T	10	18928577	0.750771	129	NA	NA	1	NA	0.124493
Cab005590.1:620:G	9	21397265	0.750774	129	NA	NA	1	NA	0.124491
Bo2g059000.1:297:A	12	17568920	0.750784	129	NA	NA	1	NA	0.124485
Bo3g142940.1:1794:A	13	51337863	0.750789	129	NA	NA	1	NA	0.124482
Bo5g156370.1:825:T	15	46835481	0.750792	129	NA	NA	1	NA	0.12448
Cab025307.1:223:A	5	2568243	0.750798	129	NA	NA	1	NA	0.124477
Bo3g052290.1:52:T	13	20492339	0.750804	129	NA	NA	1	NA	0.124474
Cab021711.1:2247:C	2	33148871	0.750804	129	NA	NA	1	NA	0.124473
Cab040038.1:1320:T	3	7311440	0.750808	129	NA	NA	1	NA	0.124471
Bo2g012520.1:841:A	12	3648727	0.750814	129	NA	NA	1	NA	0.124467
Bo7g108820.1:661:T	17	42906574	0.750822	129	NA	NA	1	NA	0.124463
Cab042206.1:3681:G	6	28512520	0.750822	129	NA	NA	1	NA	0.124463
Bo3g037440.1:228:C	13	15041973	0.750839	129	NA	NA	1	NA	0.124453
Cab001581.5:2325:C	3	23788459	0.750843	129	NA	NA	1	NA	0.124451
Bo7g098580.1:255:T	17	38562167	0.750843	129	NA	NA	1	NA	0.124451
Bo9g076350.1:864:A	19	23137704	0.750844	129	NA	NA	1	NA	0.12445
Bo7g082260.1:402:T	17	32384211	0.750851	129	NA	NA	1	NA	0.124446
Bo4g195350.1:444:A	14	52847864	0.750856	129	NA	NA	1	NA	0.124444
Bo7g065320.1:1941:T	17	24952652	0.750862	129	NA	NA	1	NA	0.12444
Bo5g002720.1:795:G	15	382763	0.750866	129	NA	NA	1	NA	0.124438
Bo1g077040.1:1609:G	11	22394950	0.750866	129	NA	NA	1	NA	0.124437
Bo8g079550.1:922:A	18	26472220	0.750873	129	NA	NA	1	NA	0.124434
Cab025926.2:492:C	4	14606067	0.750889	129	NA	NA	1	NA	0.124424
Bo2g127560.1:468:A	12	39729329	0.750898	129	NA	NA	1	NA	0.124419
Bo9g010040.1:328:T	19	2873504	0.750919	129	NA	NA	1	NA	0.124407
Cab027708.2:1431:A	4	8725673	0.750921	129	NA	NA	1	NA	0.124406
Cab031325.1:738:T	2	9123253	0.750925	129	NA	NA	1	NA	0.124403
Cab021554.1:1719:T	2	34035735	0.750935	129	NA	NA	1	NA	0.124398
Cab015727.1:348:T	3	1840004	0.750949	129	NA	NA	1	NA	0.12439
Bo6rg064730.1:1437:G	16	17164665	0.750951	129	NA	NA	1	NA	0.124388
Cab002972.1:240:A	3	10364100	0.750956	129	NA	NA	1	NA	0.124385
Bo6rg078080.1:511:C	16	23497662	0.750967	129	NA	NA	1	NA	0.124379
Bo3g013990.1:136:A	13	4953004	0.750989	129	NA	NA	1	NA	0.124366
Bo1g052930.1:324:A	11	15023890	0.750997	129	NA	NA	1	NA	0.124362
Cab012879.1:699:C	7	19180997	0.751003	129	NA	NA	1	NA	0.124358
BnaA05g33720D:2124:G	5	28895521	0.751004	129	NA	NA	1	NA	0.124358
Cab022061.3:1284:G	2	30797266	0.751004	129	NA	NA	1	NA	0.124358
BnaA09g14260D:1026:G	9	10859857	0.751004	129	NA	NA	1	NA	0.124358
Cab019321.1:118:T	4	2437961	0.751012	129	NA	NA	1	NA	0.124353
Cab019677.1:2875:A	4	33762	0.751023	129	NA	NA	1	NA	0.124347
Bo1g010290.1:1783:G	11	3469133	0.751025	129	NA	NA	1	NA	0.124346
Bo2g063040.1:432:C	12	18637642	0.751032	129	NA	NA	1	NA	0.124341
Bo3g004280.1:456:G	13	1565069	0.751033	129	NA	NA	1	NA	0.124341
Bo4g014620.1:682:C	14	2009880	0.751034	129	NA	NA	1	NA	0.124341
Cab024210.1:1426:G	1	7633315	0.751058	129	NA	NA	1	NA	0.124327
Bo8g054170.1:1152:A	18	17812798	0.75107	129	NA	NA	1	NA	0.124319
Cab012206.1:2031:G	2	10313762	0.751081	129	NA	NA	1	NA	0.124313
Cab008270.3:204:G	10	14477546	0.751085	129	NA	NA	1	NA	0.124311
Cab004085.1:2023:A	3	16402053	0.751093	129	NA	NA	1	NA	0.124306
Bo3g062450.1:556:T	13	23994405	0.751099	129	NA	NA	1	NA	0.124303
Cab000194.1:606:A	9	25376397	0.751137	129	NA	NA	1	NA	0.124281
Bo6rg108780.1:738:C	16	34022581	0.751143	129	NA	NA	1	NA	0.124277
Bo3g012860.1:435:A	13	4377713	0.75115	129	NA	NA	1	NA	0.124273
Cab022827.2:606:G	6	2044116	0.751164	129	NA	NA	1	NA	0.124266
Cab031413.1:276:C	2	9784230	0.751168	129	NA	NA	1	NA	0.124263
Cab031342.2:750:G	2	9238089	0.751168	129	NA	NA	1	NA	0.124263
Cab021206.1:253:C	7	25501109	0.751171	129	NA	NA	1	NA	0.124261
Bo2g009100.1:339:C	12	1793079	0.751179	129	NA	NA	1	NA	0.124257
Bo1g006140.1:939:T	11	1802208	0.751186	129	NA	NA	1	NA	0.124253
Cab002991.1:831:T	3	10474131	0.751212	129	NA	NA	1	NA	0.124237
BnaC03g03570D:297:C	13	1875560	0.751216	129	NA	NA	1	NA	0.124235
Cab045153.1:2625:G	4	21404128	0.751217	129	NA	NA	1	NA	0.124234
Cab003983.1:279:T	3	15910507	0.751235	129	NA	NA	1	NA	0.124224
Cab030504.3:2709:G	6	6995836	0.751237	129	NA	NA	1	NA	0.124223
Bo7g105140.1:361:C	17	40496051	0.751241	129	NA	NA	1	NA	0.124221
Bo8g101310.1:5832:G	18	35532433	0.751241	129	NA	NA	1	NA	0.124221
Cab020034.1:117:T	1	2904609	0.751246	129	NA	NA	1	NA	0.124218
Bo8g101250.1:1296:A	18	35487728	0.751258	129	NA	NA	1	NA	0.124211
Bo9g177030.1:1917:A	19	52789299	0.751258	129	NA	NA	1	NA	0.124211
Bo9g009730.1:450:A	19	2722742	0.751262	129	NA	NA	1	NA	0.124209
Cab034378.1:933:C	4	16658735	0.751267	129	NA	NA	1	NA	0.124206
Bo2g127000.1:2359:C	12	39041247	0.751274	129	NA	NA	1	NA	0.124202
Cab030567.1:777:G	6	7355253	0.751274	129	NA	NA	1	NA	0.124202
Bo8g059130.1:3098:C	18	19234269	0.751281	129	NA	NA	1	NA	0.124198
Bo4g187710.1:1150:T	14	50310208	0.751285	129	NA	NA	1	NA	0.124195
Bo3g055580.1:819:C	13	21992989	0.751287	129	NA	NA	1	NA	0.124194
Bo3g130300.1:75:T	13	47775473	0.75129	129	NA	NA	1	NA	0.124192
Bo3g052500.1:153:G	13	20680012	0.751294	129	NA	NA	1	NA	0.12419
Cab019597.1:663:G	4	615280	0.751304	129	NA	NA	1	NA	0.124184
Cab006733.1:2583:T	6	21988957	0.751316	129	NA	NA	1	NA	0.124177
Cab035286.1:1530:C	6	25175480	0.75132	129	NA	NA	1	NA	0.124175
Cab023440.5:1185:A	5	26399970	0.751341	129	NA	NA	1	NA	0.124163
Bo3g019080.1:2817:T	13	6438579	0.751363	129	NA	NA	1	NA	0.12415
Cab000728.2:598:G	9	35507727	0.751367	129	NA	NA	1	NA	0.124148
Cab020015.3:318:G	1	2972685	0.751378	129	NA	NA	1	NA	0.124142
Cab025071.1:804:A	8	15453452	0.751414	129	NA	NA	1	NA	0.124121
Bo5g091850.1:962:G	15	29904027	0.751415	129	NA	NA	1	NA	0.12412
Cab040092.1:676:G	9	5691239	0.751421	129	NA	NA	1	NA	0.124117
Cab030788.2:549:T	4	11024804	0.751431	129	NA	NA	1	NA	0.124111
Bo9g035410.1:258:T	19	11891454	0.751437	129	NA	NA	1	NA	0.124107
Cab035488.1:180:C	6	26398750	0.751442	129	NA	NA	1	NA	0.124104
Cab013441.1:654:A	9	40081561	0.751449	129	NA	NA	1	NA	0.124101
Bo6rg062200.1:3666:G	16	16421432	0.751466	129	NA	NA	1	NA	0.124091
Cab017591.1:1398:T	10	10083642	0.751477	129	NA	NA	1	NA	0.124084
Bo4g136180.1:162:C	14	35171938	0.751478	129	NA	NA	1	NA	0.124084
Cab014549.2:321:T	9	45555765	0.751488	129	NA	NA	1	NA	0.124078
Cab041669.1:795:G	1	27267020	0.751494	129	NA	NA	1	NA	0.124075
Bo9g177540.1:498:T	19	53039796	0.751495	129	NA	NA	1	NA	0.124074
Bo3g039710.1:175:A	13	15969773	0.751502	129	NA	NA	1	NA	0.12407
Bo6rg001000.1:1212:T	16	8693	0.75151	129	NA	NA	1	NA	0.124066
Bo8g096080.1:118:G	18	32961313	0.751512	129	NA	NA	1	NA	0.124064
Cab034432.1:3062:A	4	16354875	0.751521	129	NA	NA	1	NA	0.124059
Bo4g178150.1:198:T	14	47353295	0.751523	129	NA	NA	1	NA	0.124058
Bo7g097360.1:607:T	17	37849731	0.751526	129	NA	NA	1	NA	0.124056
Cab019639.1:213:T	4	321699	0.751537	129	NA	NA	1	NA	0.12405
Bo8g083330.1:9:A	18	28936761	0.751538	129	NA	NA	1	NA	0.124049
Bo3g010870.1:327:T	13	3875713	0.751547	129	NA	NA	1	NA	0.124044
Bo5g013510.1:1620:C	15	4550895	0.75155	129	NA	NA	1	NA	0.124042
Cab020704.1:796:A	7	28011913	0.751551	129	NA	NA	1	NA	0.124042
Cab038629.1:353:C	5	14259837	0.751551	129	NA	NA	1	NA	0.124041
Cab000030.1:303:G	5	8838994	0.751557	129	NA	NA	1	NA	0.124038
Cab020065.1:705:A	1	2695022	0.751558	129	NA	NA	1	NA	0.124038
Cab018634.1:3569:A	7	21446023	0.751559	129	NA	NA	1	NA	0.124037
Cab000095.1:2153:T	5	9387124	0.75156	129	NA	NA	1	NA	0.124036
Bo2g052490.1:407:C	12	14893818	0.751561	129	NA	NA	1	NA	0.124036
Bo4g024240.1:618:T	14	3656020	0.751561	129	NA	NA	1	NA	0.124036
Cab012765.1:363:G	7	18600283	0.751581	129	NA	NA	1	NA	0.124024
Cab007347.1:423:G	10	17577667	0.751589	129	NA	NA	1	NA	0.12402
Cab013003.1:822:G	1	11189611	0.751595	129	NA	NA	1	NA	0.124016
Cab009076.1:35:T	7	14363304	0.751599	129	NA	NA	1	NA	0.124014
Cab000171.1:1618:G	5	10088155	0.751608	129	NA	NA	1	NA	0.124008
Cab009036.1:219:T	7	14077726	0.751611	129	NA	NA	1	NA	0.124007
Cab003755.1:804:T	3	14632038	0.751621	129	NA	NA	1	NA	0.124001
Bo4g156110.1:360:C	14	42767542	0.751632	129	NA	NA	1	NA	0.123995
Cab020198.1:387:C	1	2056292	0.751633	129	NA	NA	1	NA	0.123994
Cab004429.1:246:C	3	18136009	0.751641	129	NA	NA	1	NA	0.123989
Cab011050.1:1500:A	3	31150006	0.751643	129	NA	NA	1	NA	0.123989
Cab040236.1:102:G	9	4843472	0.751643	129	NA	NA	1	NA	0.123988
Bo7g106520.1:1359:A	17	41354695	0.751657	129	NA	NA	1	NA	0.123981
Cab041669.1:1131:G	1	27267020	0.751665	129	NA	NA	1	NA	0.123976
Cab024459.1:1509:G	1	9288219	0.751669	129	NA	NA	1	NA	0.123973
Bo5g127120.1:1701:T	15	39382974	0.751693	129	NA	NA	1	NA	0.123959
Bo2g141720.1:345:G	12	45484665	0.751697	129	NA	NA	1	NA	0.123957
Bo2g014090.1:667:A	12	4567010	0.751701	129	NA	NA	1	NA	0.123955
Bo5g127100.1:507:G	15	39376576	0.751701	129	NA	NA	1	NA	0.123955
Cab036367.1:2522:A	2	2883114	0.751705	129	NA	NA	1	NA	0.123953
Bo1g104950.1:595:C	11	31884514	0.751721	129	NA	NA	1	NA	0.123943
Bo7g075580.1:242:G	17	28344863	0.751732	129	NA	NA	1	NA	0.123937
Cab020126.1:426:C	1	2404168	0.751744	129	NA	NA	1	NA	0.12393
Bo9g143700.1:1221:G	19	43475709	0.751755	129	NA	NA	1	NA	0.123924
Cab009558.1:441:C	5	17842571	0.75176	129	NA	NA	1	NA	0.123921
Cab030763.4:900:G	4	11214347	0.751764	129	NA	NA	1	NA	0.123919
Bo6rg080480.1:1332:T	16	24520325	0.751765	129	NA	NA	1	NA	0.123918
Bo8g058870.1:468:T	18	19056766	0.751768	129	NA	NA	1	NA	0.123916
BnaA09g09090D:550:G	9	6183692	0.751771	129	NA	NA	1	NA	0.123914
Bo9g017600.1:354:C	19	5127067	0.751782	129	NA	NA	1	NA	0.123908
Bo3g018520.1:255:G	13	6223387	0.751795	129	NA	NA	1	NA	0.123901
Bo9g161880.1:2991:G	19	47758610	0.751795	129	NA	NA	1	NA	0.1239
Cab041008.1:486:G	10	7033845	0.751798	129	NA	NA	1	NA	0.123899
Bo2g028650.1:882:C	12	8571174	0.751799	129	NA	NA	1	NA	0.123898
Bo4g139150.1:426:A	14	36967228	0.751807	129	NA	NA	1	NA	0.123893
Bo1g086190.1:606:T	11	25243352	0.751809	129	NA	NA	1	NA	0.123893
Cab007202.1:895:T	10	19709599	0.751813	129	NA	NA	1	NA	0.12389
Cab017761.1:380:G	10	7786192	0.75182	129	NA	NA	1	NA	0.123886
Bo6rg110650.1:216:T	16	34672273	0.751832	129	NA	NA	1	NA	0.123879
Bo3g084030.1:240:A	13	31326265	0.751839	129	NA	NA	1	NA	0.123875
Cab028906.1:546:A	6	10208573	0.751842	129	NA	NA	1	NA	0.123873
Cab044111.1:165:T	4	4784843	0.751843	129	NA	NA	1	NA	0.123873
Cab027056.1:714:C	5	8236123	0.751844	129	NA	NA	1	NA	0.123872
Cab016132.3:422:C	3	3860320	0.751844	129	NA	NA	1	NA	0.123872
Cab043438.1:2022:A	9	6710251	0.751864	129	NA	NA	1	NA	0.123861
Cab035444.2:330:T	6	26149390	0.751889	129	NA	NA	1	NA	0.123846
Cab020509.1:327:T	1	400818	0.75189	129	NA	NA	1	NA	0.123845
Cab028124.1:1218:G	9	30630772	0.751899	129	NA	NA	1	NA	0.123841
Cab024767.1:2460:C	8	17238075	0.751903	129	NA	NA	1	NA	0.123838
Cab009398.2:123:C	2	26760960	0.751906	129	NA	NA	1	NA	0.123837
Cab011111.1:1225:C	3	30760580	0.751912	129	NA	NA	1	NA	0.123833
Cab016333.3:369:T	3	4908895	0.751917	129	NA	NA	1	NA	0.12383
Cab046670.1:435:T	1	31586977	0.751922	129	NA	NA	1	NA	0.123827
Bo6rg125660.1:735:C	16	39732476	0.751926	129	NA	NA	1	NA	0.123825
Cab012823.3:3687:G	7	18882127	0.751938	129	NA	NA	1	NA	0.123818
Bo7g099040.1:1341:A	17	38813775	0.751939	129	NA	NA	1	NA	0.123817
Bo4g098820.1:589:T	14	24843897	0.751943	129	NA	NA	1	NA	0.123815
Bo8g061390.1:297:C	18	20074943	0.751953	129	NA	NA	1	NA	0.123809
Bo8g050320.1:477:C	18	16573610	0.751957	129	NA	NA	1	NA	0.123807
Bo9g154690.1:1719:A	19	46316955	0.75196	129	NA	NA	1	NA	0.123805
Bo3g017710.1:156:C	13	5807953	0.751969	129	NA	NA	1	NA	0.1238
Bo5g025240.1:3470:T	15	8692762	0.751971	129	NA	NA	1	NA	0.123799
Cab036674.1:72:C	5	1082489	0.751972	129	NA	NA	1	NA	0.123798
Cab038244.2:1203:C	9	4290234	0.751994	129	NA	NA	1	NA	0.123786
Bo6rg080100.1:1341:A	16	24240223	0.752	129	NA	NA	1	NA	0.123782
Bo8g076450.1:1608:A	18	24548602	0.752004	129	NA	NA	1	NA	0.12378
Bo9g151540.1:420:A	19	44986324	0.752007	129	NA	NA	1	NA	0.123778
Bo9g163560.1:2226:A	19	48146967	0.752008	129	NA	NA	1	NA	0.123777
Bo3g175050.1:900:C	13	61188989	0.752014	129	NA	NA	1	NA	0.123774
BnaA06g30680D:1611:C	6	24371342	0.752015	129	NA	NA	1	NA	0.123773
Bo3g042090.1:952:C	13	17175028	0.752017	129	NA	NA	1	NA	0.123772
Cab034990.1:267:C	4	19361590	0.752021	129	NA	NA	1	NA	0.12377
Bo6rg074570.1:984:A	16	21660432	0.752033	129	NA	NA	1	NA	0.123763
Cab015799.1:1779:C	3	2227451	0.752042	129	NA	NA	1	NA	0.123758
Cab029334.5:582:G	9	37689820	0.752046	129	NA	NA	1	NA	0.123756
Bo3g024050.1:103:T	13	8879397	0.752066	129	NA	NA	1	NA	0.123744
Cab021319.5:1872:A	7	24885187	0.752068	129	NA	NA	1	NA	0.123743
Bo9g010190.1:1359:G	19	2933956	0.75207	129	NA	NA	1	NA	0.123742
Bo1g008300.1:4344:T	11	2899296	0.752071	129	NA	NA	1	NA	0.123741
Cab040821.1:648:G	5	10550182	0.752078	129	NA	NA	1	NA	0.123737
Bo9g094170.1:858:A	19	29223709	0.7521	129	NA	NA	1	NA	0.123724
Bo3g019620.1:105:A	13	6774982	0.752105	129	NA	NA	1	NA	0.123722
Cab033866.1:234:C	5	6248721	0.752105	129	NA	NA	1	NA	0.123721
Bo4g150940.1:1561:A	14	40869538	0.752107	129	NA	NA	1	NA	0.12372
Cab037680.1:192:G	9	268633	0.752121	129	NA	NA	1	NA	0.123712
Bo1g139850.1:807:G	11	40147776	0.752124	129	NA	NA	1	NA	0.12371
BnaC08g24930D:1278:T	18	28977625	0.75214	129	NA	NA	1	NA	0.123701
Bo5g138090.1:820:G	15	43179119	0.752152	129	NA	NA	1	NA	0.123694
Bo1g039720.1:468:C	11	12146894	0.752159	129	NA	NA	1	NA	0.12369
Bo9g120990.1:1152:A	19	38661976	0.752162	129	NA	NA	1	NA	0.123689
BnaC07g01040D:83:T	17	1101579	0.752162	129	NA	NA	1	NA	0.123689
Bo1g150480.1:438:A	11	42309523	0.75217	129	NA	NA	1	NA	0.123684
Bo1g141130.1:3072:T	11	40344849	0.752172	129	NA	NA	1	NA	0.123683
Bo4g140700.1:25:T	14	38115654	0.752213	129	NA	NA	1	NA	0.123659
Cab012063.1:1473:T	2	11424909	0.752214	129	NA	NA	1	NA	0.123658
Bo7g081600.1:204:C	17	31614259	0.752215	129	NA	NA	1	NA	0.123658
Cab045777.1:939:C	6	489389	0.752219	129	NA	NA	1	NA	0.123656
Cab002593.1:759:C	3	8220680	0.752223	129	NA	NA	1	NA	0.123653
Bo4g004550.1:1381:A	14	339030	0.752234	129	NA	NA	1	NA	0.123647
Bo8g093060.1:360:A	18	31873921	0.752239	129	NA	NA	1	NA	0.123644
Bo1g022040.1:379:A	11	8046490	0.752241	129	NA	NA	1	NA	0.123643
Bo3g009230.1:4413:T	13	3106047	0.752245	129	NA	NA	1	NA	0.123641
Bo7g115390.1:705:T	17	45969733	0.752246	129	NA	NA	1	NA	0.12364
Bo2g080790.1:572:A	12	22561244	0.752249	129	NA	NA	1	NA	0.123638
Cab014293.1:102:T	9	44300340	0.752252	129	NA	NA	1	NA	0.123637
Cab038458.1:363:C	9	3028365	0.752257	129	NA	NA	1	NA	0.123634
Cab041973.1:3271:T	1	5661551	0.752274	129	NA	NA	1	NA	0.123624
Bo7g105220.1:486:C	17	40527869	0.752275	129	NA	NA	1	NA	0.123623
Bo8g061450.1:190:G	18	20098371	0.752278	129	NA	NA	1	NA	0.123622
BnaC02g40440D:155:C	12	49133216	0.75228	129	NA	NA	1	NA	0.123621
Cab015652.1:912:G	3	1550350	0.752296	129	NA	NA	1	NA	0.123611
Cab017117.1:822:T	10	12975269	0.752301	129	NA	NA	1	NA	0.123608
Cab012203.1:609:G	2	10337108	0.752303	129	NA	NA	1	NA	0.123607
Cab047032.3:1044:A	4	21190792	0.752304	129	NA	NA	1	NA	0.123607
Bo1g010630.1:543:C	11	3632063	0.752305	129	NA	NA	1	NA	0.123606
Cab019633.1:441:G	4	346730	0.752327	129	NA	NA	1	NA	0.123593
Cab037679.1:1011:C	9	273454	0.752328	129	NA	NA	1	NA	0.123593
Cab012863.7:4665:C	7	19083535	0.752328	129	NA	NA	1	NA	0.123593
Cab044056.1:1344:A	4	5198303	0.75233	129	NA	NA	1	NA	0.123591
Bo9g030910.1:318:T	19	10685047	0.752333	129	NA	NA	1	NA	0.12359
Bo1g010670.1:372:T	11	3649285	0.752344	129	NA	NA	1	NA	0.123584
Bo8g098220.1:576:G	18	33619772	0.752344	129	NA	NA	1	NA	0.123584
Cab021206.1:1311:C	7	25501109	0.752344	129	NA	NA	1	NA	0.123583
Bo4g020990.1:355:T	14	2780655	0.752344	129	NA	NA	1	NA	0.123583
Bo2g155590.1:3105:T	12	48573927	0.752353	129	NA	NA	1	NA	0.123578
Cab029721.4:537:A	10	1569986	0.752354	129	NA	NA	1	NA	0.123578
Cab037425.1:1021:C	5	11814129	0.752355	129	NA	NA	1	NA	0.123577
Cab037425.1:157:G	5	11814129	0.752355	129	NA	NA	1	NA	0.123577
Cab037425.1:786:C	5	11814129	0.752355	129	NA	NA	1	NA	0.123577
Bo9g151590.1:304:C	19	45031057	0.752356	129	NA	NA	1	NA	0.123577
Bo9g151590.1:363:A	19	45031057	0.752356	129	NA	NA	1	NA	0.123577
Bo9g151590.1:408:A	19	45031057	0.752356	129	NA	NA	1	NA	0.123577
Cab013056.1:672:T	1	11468542	0.752357	129	NA	NA	1	NA	0.123576
Bo8g054120.1:2312:C	18	17770376	0.75236	129	NA	NA	1	NA	0.123574
Bo8g079660.1:378:G	18	26530272	0.752396	129	NA	NA	1	NA	0.123554
Bo4g161200.1:339:T	14	43585640	0.752412	129	NA	NA	1	NA	0.123544
Bo2g136340.1:450:G	12	43196638	0.752422	129	NA	NA	1	NA	0.123539
Cab022702.5:1779:T	6	1385345	0.752439	129	NA	NA	1	NA	0.123529
Cab016321.1:142:C	3	4862011	0.752457	129	NA	NA	1	NA	0.123518
Cab040579.1:99:A	9	17727243	0.75248	129	NA	NA	1	NA	0.123505
Bo9g028800.1:113:A	19	9766852	0.75248	129	NA	NA	1	NA	0.123505
Bo5g137520.1:1227:A	15	42891890	0.752487	129	NA	NA	1	NA	0.123501
Bo3g010030.1:3797:C	13	3465665	0.752498	129	NA	NA	1	NA	0.123494
BnaA09g46400D:511:G	9	42794190	0.7525	129	NA	NA	1	NA	0.123494
Bo3g170520.1:1393:A	13	60065595	0.752502	129	NA	NA	1	NA	0.123492
Bo9g009110.1:160:T	19	2423054	0.752504	129	NA	NA	1	NA	0.123491
Cab029239.1:2109:A	9	38224310	0.752513	129	NA	NA	1	NA	0.123486
Cab034679.1:1053:G	9	8386053	0.752517	129	NA	NA	1	NA	0.123484
Bo9g074430.1:66:G	19	22347738	0.752517	129	NA	NA	1	NA	0.123484
Cab031711.1:713:A	7	16235468	0.752525	129	NA	NA	1	NA	0.123479
Cab006468.1:612:G	6	20234170	0.752538	129	NA	NA	1	NA	0.123471
BnaA05g18130D:810:C	5	17142469	0.752538	129	NA	NA	1	NA	0.123471
Bo1g034680.1:805:T	11	10697957	0.752539	129	NA	NA	1	NA	0.123471
Cab033866.1:183:C	5	6248721	0.752546	129	NA	NA	1	NA	0.123467
Cab040782.1:1035:C	8	14950351	0.75256	129	NA	NA	1	NA	0.123459
Bo3g155740.1:711:T	13	55708391	0.752569	129	NA	NA	1	NA	0.123454
Cab014798.2:2499:G	2	16425680	0.752591	129	NA	NA	1	NA	0.123441
Bo5g025060.1:82:G	15	8617062	0.752601	129	NA	NA	1	NA	0.123435
Bo5g049420.1:1331:T	15	16810360	0.752612	129	NA	NA	1	NA	0.123429
Cab020098.2:1311:G	1	2530974	0.752615	129	NA	NA	1	NA	0.123427
Bo9g134980.1:258:T	19	41344347	0.75262	129	NA	NA	1	NA	0.123424
Bo6rg071080.1:207:C	16	20372326	0.752622	129	NA	NA	1	NA	0.123423
Bo6rg071080.1:291:T	16	20372326	0.752622	129	NA	NA	1	NA	0.123423
Cab032033.1:2338:G	8	22244529	0.752647	129	NA	NA	1	NA	0.123409
Cab024116.1:207:G	1	7042914	0.752652	129	NA	NA	1	NA	0.123406
Cab041434.1:103:C	4	12223730	0.75266	129	NA	NA	1	NA	0.123401
Cab023347.1:1056:G	5	26879131	0.752663	129	NA	NA	1	NA	0.1234
BnaC03g04400D:456:G	13	2279843	0.752673	129	NA	NA	1	NA	0.123394
Bo5g136400.1:1308:T	15	42209023	0.752695	129	NA	NA	1	NA	0.123381
Cab037688.1:5782:C	9	232658	0.752696	129	NA	NA	1	NA	0.12338
Cab039035.1:1080:T	8	17474547	0.752697	129	NA	NA	1	NA	0.12338
Cab016041.2:657:A	3	3478925	0.752713	129	NA	NA	1	NA	0.123371
Bo4g156110.1:888:C	14	42767542	0.752717	129	NA	NA	1	NA	0.123368
Bo9g143680.1:159:C	19	43458018	0.752722	129	NA	NA	1	NA	0.123365
Cab005139.1:558:T	7	8140939	0.752746	129	NA	NA	1	NA	0.123352
Bo7g105780.1:870:T	17	40888800	0.752749	129	NA	NA	1	NA	0.12335
Bo3g058760.1:776:A	13	22594863	0.75276	129	NA	NA	1	NA	0.123343
Cab031297.2:3037:C	2	8987414	0.752778	129	NA	NA	1	NA	0.123333
Cab005299.1:843:G	9	18732225	0.752784	129	NA	NA	1	NA	0.12333
Bo4g027060.1:3586:T	14	5529570	0.752799	129	NA	NA	1	NA	0.123321
Cab025509.1:3339:C	5	3751699	0.7528	129	NA	NA	1	NA	0.123321
BnaC04g00980D:828:T	14	1199099	0.752801	129	NA	NA	1	NA	0.12332
Cab035712.2:882:G	6	27804049	0.752805	129	NA	NA	1	NA	0.123317
Cab038347.2:3003:A	9	3625980	0.752813	129	NA	NA	1	NA	0.123313
Cab010978.2:2944:G	3	31663102	0.752819	129	NA	NA	1	NA	0.12331
Cab035364.1:2400:G	6	25559668	0.75282	129	NA	NA	1	NA	0.123309
Bo6rg044160.1:1260:G	16	11794195	0.752822	129	NA	NA	1	NA	0.123308
Bo5g020910.1:1699:C	15	7251634	0.752834	129	NA	NA	1	NA	0.1233
Bo5g118670.1:2139:T	15	36388071	0.752845	129	NA	NA	1	NA	0.123294
Bo5g014900.1:2160:A	15	4764181	0.75285	129	NA	NA	1	NA	0.123292
Bo7g054180.1:390:G	17	19560004	0.75287	129	NA	NA	1	NA	0.12328
Cab037665.1:386:A	9	348771	0.752873	129	NA	NA	1	NA	0.123278
Bo8g090240.1:332:A	18	30197539	0.752889	129	NA	NA	1	NA	0.123269
Cab006383.1:1353:A	6	19578825	0.752899	129	NA	NA	1	NA	0.123263
Cab040083.1:819:C	9	5777027	0.752917	129	NA	NA	1	NA	0.123253
Bo3g047160.1:911:A	13	19606135	0.752921	129	NA	NA	1	NA	0.123251
Bo8g095470.1:928:G	18	32641010	0.752922	129	NA	NA	1	NA	0.12325
Bo8g095470.1:954:C	18	32641010	0.752922	129	NA	NA	1	NA	0.12325
Bo8g110890.1:2512:G	18	39527417	0.752924	129	NA	NA	1	NA	0.123249
Bo5g123800.1:2913:G	15	38222328	0.752927	129	NA	NA	1	NA	0.123247
Bo1g016320.1:54:T	11	5277547	0.752943	129	NA	NA	1	NA	0.123238
Cab002947.1:8203:A	3	10192827	0.752952	129	NA	NA	1	NA	0.123233
Bo3g153100.1:828:T	13	54388543	0.752974	129	NA	NA	1	NA	0.12322
Bo7g063710.1:1260:T	17	23661957	0.752988	129	NA	NA	1	NA	0.123212
Cab012082.2:557:G	2	11299834	0.75299	129	NA	NA	1	NA	0.123211
Cab039514.2:85:C	2	515506	0.752994	129	NA	NA	1	NA	0.123209
Cab018907.1:717:A	7	19916104	0.752996	129	NA	NA	1	NA	0.123207
Cab018907.1:786:C	7	19916104	0.752996	129	NA	NA	1	NA	0.123207
Cab018907.1:722:T	7	19916104	0.752996	129	NA	NA	1	NA	0.123207
Cab002753.1:1939:C	3	9079716	0.752998	129	NA	NA	1	NA	0.123206
Cab000413.1:498:A	9	33549578	0.753032	129	NA	NA	1	NA	0.123187
Bo8g081190.1:1842:G	18	27560909	0.753047	129	NA	NA	1	NA	0.123178
Bo9g183570.1:204:T	19	54271601	0.753053	129	NA	NA	1	NA	0.123175
Bo4g036300.1:4777:C	14	8023734	0.753053	129	NA	NA	1	NA	0.123174
Cab044769.2:546:C	1	32690982	0.753055	129	NA	NA	1	NA	0.123173
Bo8g066540.1:456:T	18	21364120	0.753065	129	NA	NA	1	NA	0.123167
Cab012866.1:957:G	7	19104956	0.753066	129	NA	NA	1	NA	0.123167
Cab004257.1:1114:C	3	17287174	0.753075	129	NA	NA	1	NA	0.123162
Bo7g050340.1:506:C	17	18569699	0.753083	129	NA	NA	1	NA	0.123157
Bo4g027060.1:3563:A	14	5529570	0.753087	129	NA	NA	1	NA	0.123155
Bo3g065290.1:1041:G	13	25152628	0.753094	129	NA	NA	1	NA	0.123151
Bo1g057340.1:927:C	11	17267678	0.753097	129	NA	NA	1	NA	0.123149
Bo2g009460.1:431:A	12	1962048	0.753107	129	NA	NA	1	NA	0.123143
BnaC07g23340D:773:G	17	32493125	0.753118	129	NA	NA	1	NA	0.123137
Cab000555.1:66:T	9	34457636	0.753119	129	NA	NA	1	NA	0.123136
Bo2g133550.1:884:A	12	41499596	0.753131	129	NA	NA	1	NA	0.123129
Bo9g151590.1:668:G	19	45031057	0.753138	129	NA	NA	1	NA	0.123125
Cab003013.1:283:G	3	10601131	0.753145	129	NA	NA	1	NA	0.123122
Cab004423.1:744:C	3	18104772	0.753147	129	NA	NA	1	NA	0.12312
Cab004423.1:735:C	3	18104772	0.753147	129	NA	NA	1	NA	0.12312
BnaA01g01560D:381:T	1	1356946	0.753159	129	NA	NA	1	NA	0.123114
Cab030653.1:165:C	6	7860161	0.753162	129	NA	NA	1	NA	0.123111
Bo8g111030.1:1224:T	18	39579709	0.753168	129	NA	NA	1	NA	0.123108
Cab039832.1:777:C	3	6225979	0.753179	129	NA	NA	1	NA	0.123102
Cab012217.1:1071:G	2	10267600	0.753179	129	NA	NA	1	NA	0.123102
Cab012765.1:723:T	7	18600283	0.75319	129	NA	NA	1	NA	0.123096
Cab017393.1:1482:A	10	11354661	0.753192	129	NA	NA	1	NA	0.123094
Cab031056.1:966:C	2	7296455	0.753197	129	NA	NA	1	NA	0.123092
Cab007970.1:499:G	10	15962103	0.753203	129	NA	NA	1	NA	0.123088
Cab003562.2:238:C	3	13470741	0.753206	129	NA	NA	1	NA	0.123086
Cab014513.1:1164:A	9	45341410	0.753209	129	NA	NA	1	NA	0.123084
Bo3g010540.1:993:C	13	3704743	0.753215	129	NA	NA	1	NA	0.123081
Bo4g154270.1:2226:T	14	42167195	0.753215	129	NA	NA	1	NA	0.123081
Bo3g034090.1:6953:G	13	12784491	0.753218	129	NA	NA	1	NA	0.123079
Cab010659.1:408:T	3	33618246	0.753221	129	NA	NA	1	NA	0.123078
Bo3g013120.1:3688:A	13	4504781	0.753234	129	NA	NA	1	NA	0.12307
Bo1g047770.1:441:G	11	13564011	0.753235	129	NA	NA	1	NA	0.12307
Bo9g140950.1:343:T	19	42867549	0.753235	129	NA	NA	1	NA	0.123069
Bo1g094270.1:383:A	11	27727788	0.753238	129	NA	NA	1	NA	0.123068
Cab011577.1:1327:C	5	22278200	0.75325	129	NA	NA	1	NA	0.123061
Bo3g147780.1:633:T	13	52700393	0.753273	129	NA	NA	1	NA	0.123047
Cab014125.1:707:T	9	43380441	0.753278	129	NA	NA	1	NA	0.123045
Bo7g114840.1:1016:T	17	45672196	0.753281	129	NA	NA	1	NA	0.123043
Bo2g160900.1:2100:T	12	50353223	0.753283	129	NA	NA	1	NA	0.123042
Cab027195.3:2058:T	8	20876344	0.753284	129	NA	NA	1	NA	0.123041
Cab015428.2:1326:C	3	513497	0.753289	129	NA	NA	1	NA	0.123038
Cab024772.2:4086:A	8	17204658	0.753299	129	NA	NA	1	NA	0.123032
Bo1g068550.1:855:G	11	20339820	0.753307	129	NA	NA	1	NA	0.123028
Bo2g009200.1:135:C	12	1832076	0.753356	129	NA	NA	1	NA	0.123
Cab022312.1:1131:G	8	3352673	0.753357	129	NA	NA	1	NA	0.122999
Bo7g075200.1:687:G	17	28051267	0.753358	129	NA	NA	1	NA	0.122999
Cab043537.1:6536:G	9	6048290	0.753365	129	NA	NA	1	NA	0.122995
Cab032959.1:504:G	7	10556830	0.753365	129	NA	NA	1	NA	0.122994
Cab033664.1:1203:T	9	10042255	0.753374	129	NA	NA	1	NA	0.122989
Bo9g174540.1:138:A	19	51604166	0.753382	129	NA	NA	1	NA	0.122985
Cab028866.1:276:T	6	10489583	0.753394	129	NA	NA	1	NA	0.122978
BnaA05g33720D:1320:G	5	28895521	0.753403	129	NA	NA	1	NA	0.122973
Cab007910.1:153:C	10	16207508	0.753406	129	NA	NA	1	NA	0.122971
Cab007160.3:1128:T	10	19879232	0.753411	129	NA	NA	1	NA	0.122968
Bo2g150430.1:2685:C	12	47525829	0.753442	129	NA	NA	1	NA	0.12295
Cab046198.1:933:G	5	28852432	0.753443	129	NA	NA	1	NA	0.12295
Bo1g071060.1:733:A	11	21023058	0.753447	129	NA	NA	1	NA	0.122947
Cab035119.1:735:C	4	18610589	0.753449	129	NA	NA	1	NA	0.122946
Cab000086.1:870:G	5	9290842	0.753454	129	NA	NA	1	NA	0.122943
Bo1g038900.1:1036:T	11	11644137	0.75346	129	NA	NA	1	NA	0.12294
Cab047432.1:1171:A	2	10140703	0.753464	129	NA	NA	1	NA	0.122937
Bo9g183530.1:492:C	19	54260451	0.753478	129	NA	NA	1	NA	0.12293
Cab033724.1:3402:C	5	7107035	0.75348	129	NA	NA	1	NA	0.122928
Cab027084.1:579:A	5	8443527	0.753481	129	NA	NA	1	NA	0.122928
Cab019734.1:223:A	1	4445252	0.753488	129	NA	NA	1	NA	0.122924
Cab017580.2:1662:T	10	10155134	0.753494	129	NA	NA	1	NA	0.12292
Cab034679.1:461:T	9	8386053	0.753501	129	NA	NA	1	NA	0.122916
Cab007376.2:1377:C	10	17704336	0.753513	129	NA	NA	1	NA	0.122909
Cab006965.1:402:T	6	23459550	0.753518	129	NA	NA	1	NA	0.122906
Cab026911.4:388:G	2	29248222	0.753518	129	NA	NA	1	NA	0.122906
Cab007315.1:981:G	10	19114973	0.753523	129	NA	NA	1	NA	0.122904
Bo2g080890.1:156:G	12	22634812	0.753528	129	NA	NA	1	NA	0.122901
Bo2g080890.1:356:T	12	22634812	0.753528	129	NA	NA	1	NA	0.122901
Cab002386.1:453:G	3	28771025	0.753538	129	NA	NA	1	NA	0.122895
Bo9g010760.1:2796:A	19	3298153	0.753546	129	NA	NA	1	NA	0.12289
Cab023440.5:1067:C	5	26399970	0.753553	129	NA	NA	1	NA	0.122886
Cab034445.1:144:G	4	16271427	0.75356	129	NA	NA	1	NA	0.122882
Bo6rg051250.1:5427:A	16	14220382	0.753566	129	NA	NA	1	NA	0.122879
Cab030742.1:344:A	4	11325556	0.753575	129	NA	NA	1	NA	0.122873
Bo6rg124100.1:343:G	16	39463089	0.753594	129	NA	NA	1	NA	0.122863
Cab003377.2:2046:C	3	12459627	0.753594	129	NA	NA	1	NA	0.122863
Bo9g011260.1:360:G	19	3559403	0.753607	129	NA	NA	1	NA	0.122855
Bo4g036300.1:5490:A	14	8023734	0.753622	129	NA	NA	1	NA	0.122847
Bo3g175960.1:1131:C	13	61862089	0.753622	129	NA	NA	1	NA	0.122846
Bo6rg024730.1:574:G	16	5335410	0.753624	129	NA	NA	1	NA	0.122845
Bo2g037630.1:537:C	12	10333642	0.753624	129	NA	NA	1	NA	0.122845
Cab014657.1:180:C	2	17514984	0.753635	129	NA	NA	1	NA	0.122839
Cab022803.1:507:C	6	1925825	0.753644	129	NA	NA	1	NA	0.122834
Cab021804.1:2286:C	2	32614947	0.753647	129	NA	NA	1	NA	0.122832
Bo8g067770.1:223:A	18	21998016	0.753652	129	NA	NA	1	NA	0.122829
Cab030580.1:495:T	6	7414424	0.753656	129	NA	NA	1	NA	0.122827
Bo9g084520.1:765:T	19	26105370	0.753665	129	NA	NA	1	NA	0.122822
Bo3g002280.1:865:G	13	589999	0.753684	129	NA	NA	1	NA	0.12281
Bo1g057250.1:150:C	11	17177825	0.753702	129	NA	NA	1	NA	0.122801
Cab034088.1:318:A	4	18288678	0.753711	129	NA	NA	1	NA	0.122795
Bo8g104900.1:354:A	18	36830923	0.753718	129	NA	NA	1	NA	0.122791
Cab003088.1:528:C	3	10971504	0.753721	129	NA	NA	1	NA	0.122789
Bo3g093600.1:840:T	13	34152754	0.753722	129	NA	NA	1	NA	0.122789
Bo3g097910.1:759:T	13	35234826	0.753733	129	NA	NA	1	NA	0.122782
Bo9g009110.1:657:C	19	2423054	0.753735	129	NA	NA	1	NA	0.122781
Bo4g120210.1:777:T	14	31189517	0.753736	129	NA	NA	1	NA	0.122781
Bo2g086590.1:1376:A	12	24014740	0.753738	129	NA	NA	1	NA	0.12278
Bo5g138160.1:1138:C	15	43231732	0.75376	129	NA	NA	1	NA	0.122767
Bo6rg080420.1:2925:G	16	24473393	0.753761	129	NA	NA	1	NA	0.122766
Bo7g104300.1:645:T	17	40085401	0.753769	129	NA	NA	1	NA	0.122762
Cab024793.1:1416:A	8	17095831	0.753794	129	NA	NA	1	NA	0.122747
Cab044605.1:609:C	9	1907083	0.753801	129	NA	NA	1	NA	0.122744
Cab007728.1:3321:A	10	17090293	0.753805	129	NA	NA	1	NA	0.122741
Cab018890.1:300:G	7	20005474	0.753806	129	NA	NA	1	NA	0.12274
Cab014847.1:1686:T	2	16095366	0.753806	129	NA	NA	1	NA	0.12274
Bo7g108350.1:143:T	17	42581288	0.753814	129	NA	NA	1	NA	0.122736
Cab020018.1:1692:T	1	2958705	0.753815	129	NA	NA	1	NA	0.122735
Cab018655.1:386:G	7	21348541	0.753815	129	NA	NA	1	NA	0.122735
Bo3g147610.1:725:A	13	52606248	0.753818	129	NA	NA	1	NA	0.122734
Cab001997.1:912:T	3	26265344	0.753818	129	NA	NA	1	NA	0.122733
Cab004174.2:525:G	3	16875276	0.753828	129	NA	NA	1	NA	0.122728
Cab018538.3:1399:T	7	22100750	0.753846	129	NA	NA	1	NA	0.122717
Cab028251.1:2910:G	9	31409892	0.753848	129	NA	NA	1	NA	0.122716
Bo2g032430.1:669:T	12	9225338	0.753854	129	NA	NA	1	NA	0.122713
Cab031240.1:1211:C	2	8496179	0.75386	129	NA	NA	1	NA	0.122709
Bo3g096340.1:2170:A	13	34759065	0.753872	129	NA	NA	1	NA	0.122703
Cab029239.1:195:T	9	38224310	0.753874	129	NA	NA	1	NA	0.122702
Bo1g144140.1:1605:A	11	40938272	0.753878	129	NA	NA	1	NA	0.122699
Cab042617.1:1665:G	9	1412442	0.753881	129	NA	NA	1	NA	0.122697
Cab023022.1:267:G	6	3278074	0.753883	129	NA	NA	1	NA	0.122696
Bo9g183330.1:1417:T	19	54151763	0.753895	129	NA	NA	1	NA	0.122689
Bo6rg094450.1:924:C	16	29071086	0.753896	129	NA	NA	1	NA	0.122689
Cab015714.1:480:G	3	1788499	0.753906	129	NA	NA	1	NA	0.122683
Bo3g165710.1:57:G	13	58353933	0.753918	129	NA	NA	1	NA	0.122676
Cab010163.1:261:G	9	12670569	0.753925	129	NA	NA	1	NA	0.122672
Cab008122.1:237:C	10	15240937	0.753931	129	NA	NA	1	NA	0.122669
Cab031651.1:495:G	7	16559544	0.753934	129	NA	NA	1	NA	0.122667
Bo5g027590.1:354:G	15	9681236	0.753935	129	NA	NA	1	NA	0.122666
Bo3g168940.1:1461:G	13	59603263	0.753941	129	NA	NA	1	NA	0.122662
Cab026126.1:2559:G	4	16040418	0.753946	129	NA	NA	1	NA	0.12266
Cab004298.1:321:A	3	17482659	0.753952	129	NA	NA	1	NA	0.122657
Bo4g140480.1:765:A	14	37926484	0.753965	129	NA	NA	1	NA	0.122649
Bo8g102110.1:1257:G	18	35955482	0.753966	129	NA	NA	1	NA	0.122648
Cab028926.2:944:T	6	10050410	0.753968	129	NA	NA	1	NA	0.122647
Cab029791.1:1431:T	10	1135553	0.753974	129	NA	NA	1	NA	0.122643
Bo1g019220.1:2466:T	11	6622164	0.753976	129	NA	NA	1	NA	0.122643
Bo7g081370.1:144:A	17	31454074	0.753985	129	NA	NA	1	NA	0.122638
Cab032461.1:1737:G	2	4685295	0.753987	129	NA	NA	1	NA	0.122636
Bo5g004290.1:1386:C	15	1134278	0.753992	129	NA	NA	1	NA	0.122633
Bo3g141700.1:537:C	13	51136946	0.753994	129	NA	NA	1	NA	0.122632
Cab020207.1:1033:C	1	2019605	0.754009	129	NA	NA	1	NA	0.122624
Bo3g037360.1:858:T	13	14985181	0.754016	129	NA	NA	1	NA	0.12262
Bo3g002960.1:351:T	13	942926	0.754024	129	NA	NA	1	NA	0.122615
Bo1g007660.1:1725:C	11	2615848	0.754024	129	NA	NA	1	NA	0.122615
Cab002807.1:3681:A	3	9424298	0.754027	129	NA	NA	1	NA	0.122613
Bo6rg044130.1:123:G	16	11785263	0.754059	129	NA	NA	1	NA	0.122594
Bo9g059840.1:951:C	19	18131700	0.754061	129	NA	NA	1	NA	0.122594
Cab007537.2:1074:G	10	18518265	0.754061	129	NA	NA	1	NA	0.122594
Bo4g130780.1:621:C	14	33688726	0.754061	129	NA	NA	1	NA	0.122594
Cab016602.1:930:A	4	6011661	0.754061	129	NA	NA	1	NA	0.122594
Cab016602.1:942:G	4	6011661	0.754061	129	NA	NA	1	NA	0.122594
Cab030529.1:1434:T	6	7103453	0.754069	129	NA	NA	1	NA	0.122589
Cab002813.1:1809:C	3	9462151	0.754071	129	NA	NA	1	NA	0.122588
Cab004749.1:2659:G	3	19996524	0.754094	129	NA	NA	1	NA	0.122574
Bo9g173690.1:321:T	19	51196796	0.754106	129	NA	NA	1	NA	0.122568
Cab031645.2:603:G	7	16623384	0.754112	129	NA	NA	1	NA	0.122564
Cab034426.1:409:G	4	16417776	0.75412	129	NA	NA	1	NA	0.12256
Bo9g154690.1:1515:T	19	46316955	0.754121	129	NA	NA	1	NA	0.122559
Bo1g152100.1:804:T	11	42690991	0.754124	129	NA	NA	1	NA	0.122557
Cab021259.2:918:T	7	25219836	0.754134	129	NA	NA	1	NA	0.122551
Cab007260.5:4710:T	10	19383471	0.754138	129	NA	NA	1	NA	0.122549
Bo7g080310.1:1010:A	17	30634866	0.754174	129	NA	NA	1	NA	0.122528
Bo3g021450.1:963:T	13	7199521	0.754185	129	NA	NA	1	NA	0.122522
Bo8g104970.1:507:T	18	36886677	0.754188	129	NA	NA	1	NA	0.12252
Cab020920.1:1897:T	7	26864776	0.75419	129	NA	NA	1	NA	0.122519
Cab038309.1:1227:G	9	3837891	0.754191	129	NA	NA	1	NA	0.122519
Bo6rg123960.1:3312:G	16	39410029	0.754199	129	NA	NA	1	NA	0.122514
Cab039325.1:1041:G	2	1440074	0.754201	129	NA	NA	1	NA	0.122513
Bo3g085550.1:834:T	13	31710858	0.754202	129	NA	NA	1	NA	0.122512
Bo8g069810.1:156:C	18	22700046	0.754203	129	NA	NA	1	NA	0.122512
Cab039284.3:1111:G	8	18940628	0.754205	129	NA	NA	1	NA	0.12251
Bo8g098860.1:415:A	18	33934016	0.754208	129	NA	NA	1	NA	0.122509
Bo5g051970.1:245:A	15	17175643	0.754208	129	NA	NA	1	NA	0.122509
Bo3g090030.1:441:A	13	32821630	0.75423	129	NA	NA	1	NA	0.122496
Bo3g090030.1:511:T	13	32821630	0.75423	129	NA	NA	1	NA	0.122496
BnaA05g18130D:597:G	5	17142469	0.754233	129	NA	NA	1	NA	0.122495
BnaC07g27020D:914:C	17	35284915	0.754233	129	NA	NA	1	NA	0.122494
Cab023371.1:1245:A	5	26722727	0.75424	129	NA	NA	1	NA	0.12249
Bo5g144800.1:12:A	15	44717100	0.754249	129	NA	NA	1	NA	0.122485
Bo6rg080300.1:1374:C	16	24412870	0.75425	129	NA	NA	1	NA	0.122485
Cab032545.1:116:A	2	5155124	0.754252	129	NA	NA	1	NA	0.122483
Cab025475.1:1101:C	5	3558249	0.754255	129	NA	NA	1	NA	0.122482
Bo4g061350.1:364:A	14	13783932	0.754265	129	NA	NA	1	NA	0.122476
Cab006218.1:55:G	6	18452619	0.754277	129	NA	NA	1	NA	0.122469
Bo1g047910.1:834:G	11	13637778	0.754295	129	NA	NA	1	NA	0.122459
Bo9g009320.1:1020:A	19	2514728	0.754304	129	NA	NA	1	NA	0.122454
Cab044617.1:1227:A	9	1956823	0.754304	129	NA	NA	1	NA	0.122454
BnaC03g04410D:873:C	13	2281916	0.754307	129	NA	NA	1	NA	0.122452
Cab039855.1:2043:A	3	6342196	0.754308	129	NA	NA	1	NA	0.122451
Bo6rg099450.1:213:C	16	31630587	0.754309	129	NA	NA	1	NA	0.122451
Bo3g053060.1:534:C	13	21039711	0.754314	129	NA	NA	1	NA	0.122448
Bo1g038940.1:464:C	11	11652798	0.754324	129	NA	NA	1	NA	0.122442
Cab027056.1:567:T	5	8236123	0.754325	129	NA	NA	1	NA	0.122442
Cab024210.1:177:G	1	7633315	0.754329	129	NA	NA	1	NA	0.122439
Cab040782.1:688:C	8	14950351	0.754352	129	NA	NA	1	NA	0.122426
Cab012037.1:453:G	2	11628774	0.754356	129	NA	NA	1	NA	0.122424
Cab003772.1:98:C	3	14714789	0.75437	129	NA	NA	1	NA	0.122416
Cab027414.3:594:G	8	19843191	0.754372	129	NA	NA	1	NA	0.122415
Cab027414.3:642:C	8	19843191	0.754372	129	NA	NA	1	NA	0.122415
Cab025509.1:4410:G	5	3751699	0.754372	129	NA	NA	1	NA	0.122414
Bo7g105140.1:460:G	17	40496051	0.754381	129	NA	NA	1	NA	0.122409
Bo5g136160.1:89:C	15	42056275	0.754383	129	NA	NA	1	NA	0.122408
Cab011029.2:885:T	3	31247596	0.754384	129	NA	NA	1	NA	0.122408
Bo7g075490.1:837:A	17	28278279	0.754387	129	NA	NA	1	NA	0.122406
Bo6rg121210.1:933:G	16	38406859	0.754394	129	NA	NA	1	NA	0.122402
Bo7g061480.1:24:G	17	22628541	0.754394	129	NA	NA	1	NA	0.122402
Cab014046.2:447:C	9	43034325	0.754396	129	NA	NA	1	NA	0.122401
Bo3g010160.1:321:C	13	3533848	0.754399	129	NA	NA	1	NA	0.122399
Bo3g031660.1:399:T	13	11770423	0.754401	129	NA	NA	1	NA	0.122398
Bo1g020100.1:942:C	11	7277526	0.754401	129	NA	NA	1	NA	0.122398
Cab040247.1:1433:G	9	4799198	0.754413	129	NA	NA	1	NA	0.122391
Bo3g003250.1:2316:C	13	1100373	0.75442	129	NA	NA	1	NA	0.122387
Cab019740.3:1563:A	1	4412792	0.754431	129	NA	NA	1	NA	0.12238
Cab003244.1:69:C	3	11805308	0.754451	129	NA	NA	1	NA	0.122369
Bo5g023670.1:1236:T	15	8379158	0.754453	129	NA	NA	1	NA	0.122368
Cab031360.1:1954:A	2	9319503	0.754457	129	NA	NA	1	NA	0.122366
Bo3g095320.1:813:G	13	34737647	0.754462	129	NA	NA	1	NA	0.122363
Bo7g075350.1:1910:A	17	28218025	0.754468	129	NA	NA	1	NA	0.122359
Cab034279.1:267:T	4	17248504	0.754478	129	NA	NA	1	NA	0.122353
Bo5g141950.1:642:C	15	44117941	0.754479	129	NA	NA	1	NA	0.122353
Cab040209.1:255:C	9	5009865	0.75448	129	NA	NA	1	NA	0.122353
Bo7g108630.1:852:C	17	42818277	0.754481	129	NA	NA	1	NA	0.122352
Bo4g023910.1:588:C	14	3427597	0.754482	129	NA	NA	1	NA	0.122351
Bo7g104400.1:1217:A	17	40135263	0.754488	129	NA	NA	1	NA	0.122348
Cab025142.1:1473:A	5	28009288	0.754491	129	NA	NA	1	NA	0.122346
Bo3g018820.1:105:T	13	6347158	0.754493	129	NA	NA	1	NA	0.122345
Cab029508.1:984:G	9	36768603	0.754493	129	NA	NA	1	NA	0.122345
Bo3g071430.1:369:C	13	27605506	0.754496	129	NA	NA	1	NA	0.122343
Bo2g009150.1:3009:G	12	1805925	0.754509	129	NA	NA	1	NA	0.122336
Bo1g019720.1:6543:C	11	7029604	0.75451	129	NA	NA	1	NA	0.122335
Bo5g006900.1:531:C	15	2086414	0.754514	129	NA	NA	1	NA	0.122333
Bo7g089790.1:1005:A	17	34769231	0.754536	129	NA	NA	1	NA	0.12232
Cab001292.1:858:G	3	22046860	0.754561	129	NA	NA	1	NA	0.122306
Bo8g061450.1:324:C	18	20098371	0.75457	129	NA	NA	1	NA	0.122301
Cab039783.1:858:C	3	6028417	0.754575	129	NA	NA	1	NA	0.122298
Cab004024.1:981:G	3	16109061	0.75458	129	NA	NA	1	NA	0.122295
Bo4g173470.1:612:C	14	46113983	0.75458	129	NA	NA	1	NA	0.122294
Bo7g061700.1:280:A	17	22769341	0.754589	129	NA	NA	1	NA	0.122289
Cab036453.1:777:C	2	3342836	0.75459	129	NA	NA	1	NA	0.122289
Cab018849.6:3729:T	7	20324904	0.754602	129	NA	NA	1	NA	0.122282
Bo4g024830.1:393:C	14	4001525	0.754612	129	NA	NA	1	NA	0.122276
Cab018692.1:207:T	7	21141050	0.754612	129	NA	NA	1	NA	0.122276
Bo9g092760.1:1050:C	19	28729179	0.754626	129	NA	NA	1	NA	0.122268
Cab014521.1:2283:C	9	45392715	0.754626	129	NA	NA	1	NA	0.122268
Bo3g052180.1:945:C	13	20439610	0.754632	129	NA	NA	1	NA	0.122265
Bo4g169180.1:1609:A	14	45174686	0.754655	129	NA	NA	1	NA	0.122251
Bo3g037340.1:222:C	13	14981744	0.754656	129	NA	NA	1	NA	0.122251
Cab020511.1:1015:G	1	391955	0.754669	129	NA	NA	1	NA	0.122243
Bo6rg113330.1:492:G	16	35747167	0.754699	129	NA	NA	1	NA	0.122226
Bo7g082230.1:156:A	17	32314055	0.754699	129	NA	NA	1	NA	0.122226
Bo4g021170.1:687:C	14	2868061	0.754721	129	NA	NA	1	NA	0.122214
Cab029847.1:216:T	10	821059	0.754752	129	NA	NA	1	NA	0.122196
Bo4g034860.1:666:C	14	7534197	0.754773	129	NA	NA	1	NA	0.122184
Cab029687.1:420:C	10	1773865	0.754776	129	NA	NA	1	NA	0.122182
Bo8g058290.1:855:T	18	18749079	0.754777	129	NA	NA	1	NA	0.122181
Bo1g022560.1:321:C	11	8463857	0.754782	129	NA	NA	1	NA	0.122178
BnaA07g16170D:363:T	7	16675197	0.754783	129	NA	NA	1	NA	0.122178
Bo7g080050.1:1192:C	17	30372510	0.754783	129	NA	NA	1	NA	0.122178
Cab041499.1:2063:G	4	12687592	0.754785	129	NA	NA	1	NA	0.122177
Bo4g136670.1:417:T	14	35583027	0.754785	129	NA	NA	1	NA	0.122177
Cab003529.1:708:G	3	13274825	0.754806	129	NA	NA	1	NA	0.122165
Bo1g028370.1:477:G	11	9707196	0.754813	129	NA	NA	1	NA	0.122161
Bo4g027410.1:2705:G	14	5730159	0.754817	129	NA	NA	1	NA	0.122158
Bo6rg074930.1:1611:A	16	21905153	0.754823	129	NA	NA	1	NA	0.122155
Cab012639.1:444:C	7	17873785	0.754823	129	NA	NA	1	NA	0.122155
Cab042841.1:1071:C	6	8857820	0.754829	129	NA	NA	1	NA	0.122152
Bo5g023760.1:1453:G	15	8432365	0.75483	129	NA	NA	1	NA	0.122151
Cab037314.1:2778:G	5	10821396	0.754838	129	NA	NA	1	NA	0.122146
Cab039235.1:1435:T	8	18635840	0.754841	129	NA	NA	1	NA	0.122145
Bo8g118100.1:684:A	18	41624235	0.754849	129	NA	NA	1	NA	0.12214
Cab034115.1:280:G	4	18128979	0.754855	129	NA	NA	1	NA	0.122137
Cab045355.1:1300:T	2	3856091	0.754873	129	NA	NA	1	NA	0.122126
Bo9g069650.1:160:T	19	20752477	0.754876	129	NA	NA	1	NA	0.122124
Cab025664.1:1059:T	5	4659954	0.754901	129	NA	NA	1	NA	0.12211
Bo2g055630.1:429:T	12	15996053	0.754919	129	NA	NA	1	NA	0.1221
Bo3g181110.1:318:C	13	62763805	0.754924	129	NA	NA	1	NA	0.122097
Bo6rg042520.1:445:C	16	10607615	0.754934	129	NA	NA	1	NA	0.122091
Bo7g064820.1:235:T	17	24479762	0.754936	129	NA	NA	1	NA	0.12209
Cab030365.1:1929:A	6	6266485	0.75496	129	NA	NA	1	NA	0.122076
Bo6rg086820.1:1632:G	16	27156431	0.754965	129	NA	NA	1	NA	0.122073
BnaC03g21300D:300:A	13	12392738	0.754967	129	NA	NA	1	NA	0.122072
Bo3g155740.1:898:A	13	55708391	0.754977	129	NA	NA	1	NA	0.122066
Bo2g010980.1:1323:G	12	2804426	0.754982	129	NA	NA	1	NA	0.122063
Bo9g135310.1:837:G	19	41531955	0.754991	129	NA	NA	1	NA	0.122058
Bo6rg110970.1:717:G	16	34896827	0.755	129	NA	NA	1	NA	0.122053
Bo8g081770.1:558:C	18	27874130	0.755014	129	NA	NA	1	NA	0.122045
Bo4g125330.1:1209:T	14	32309787	0.755016	129	NA	NA	1	NA	0.122044
Bo4g021010.1:30:C	14	2785306	0.755018	129	NA	NA	1	NA	0.122043
Cab035292.1:1167:C	6	25225143	0.755023	129	NA	NA	1	NA	0.12204
Cab028870.1:1599:G	6	10471258	0.755052	129	NA	NA	1	NA	0.122023
Cab046191.1:513:T	5	28804140	0.755052	129	NA	NA	1	NA	0.122023
Cab034153.1:444:G	4	17934469	0.755069	129	NA	NA	1	NA	0.122013
Bo3g134190.1:1536:A	13	48885952	0.755076	129	NA	NA	1	NA	0.122009
Cab032382.1:576:G	2	4310030	0.755089	129	NA	NA	1	NA	0.122002
Bo6rg099400.1:852:T	16	31610287	0.755095	129	NA	NA	1	NA	0.121998
Bo3g002670.1:848:G	13	796605	0.7551	129	NA	NA	1	NA	0.121996
Bo3g013820.1:234:A	13	4871573	0.755101	129	NA	NA	1	NA	0.121995
Bo8g115570.1:942:G	18	40818544	0.755106	129	NA	NA	1	NA	0.121992
Cab010861.2:435:A	3	32396156	0.755108	129	NA	NA	1	NA	0.121991
Cab034109.1:267:G	4	18166293	0.755115	129	NA	NA	1	NA	0.121987
Bo5g123630.1:99:T	15	38058317	0.755116	129	NA	NA	1	NA	0.121987
BnaA07g23930D:1309:G	7	21423063	0.755122	129	NA	NA	1	NA	0.121983
Cab027641.1:1245:A	4	9257501	0.755137	129	NA	NA	1	NA	0.121974
Cab025426.4:1482:C	5	3283648	0.755155	129	NA	NA	1	NA	0.121964
Cab025440.2:354:T	5	3366285	0.755169	129	NA	NA	1	NA	0.121956
Cab018653.1:685:T	7	21356911	0.755177	129	NA	NA	1	NA	0.121951
Bo1g039270.1:2127:G	11	11884590	0.755178	129	NA	NA	1	NA	0.12195
Cab014921.1:540:T	9	29267829	0.755186	129	NA	NA	1	NA	0.121946
Bo5g023600.1:1632:C	15	8356130	0.755192	129	NA	NA	1	NA	0.121942
Cab007314.1:93:C	10	19118771	0.755193	129	NA	NA	1	NA	0.121942
Cab020880.1:642:T	7	27071480	0.755195	129	NA	NA	1	NA	0.121941
Cab010022.1:1365:G	9	11590989	0.755197	129	NA	NA	1	NA	0.12194
Bo3g032470.1:963:A	13	12462523	0.7552	129	NA	NA	1	NA	0.121938
Cab033728.1:219:C	5	7086146	0.755215	129	NA	NA	1	NA	0.121929
Cab014112.1:538:C	9	43337750	0.755215	129	NA	NA	1	NA	0.121929
Bo5g126260.1:2145:G	15	38770080	0.755223	129	NA	NA	1	NA	0.121925
Bo9g177580.1:3363:T	19	53057745	0.755234	129	NA	NA	1	NA	0.121918
Cab029154.1:543:C	9	38618812	0.755251	129	NA	NA	1	NA	0.121909
Bo9g058380.1:678:T	19	16943187	0.755258	129	NA	NA	1	NA	0.121905
Cab004404.1:173:C	3	18004338	0.755269	129	NA	NA	1	NA	0.121898
Cab009948.1:331:C	9	11031673	0.75527	129	NA	NA	1	NA	0.121898
Bo2g004010.1:161:C	12	626375	0.755278	129	NA	NA	1	NA	0.121893
Cab015501.1:1104:C	3	891493	0.755279	129	NA	NA	1	NA	0.121893
Bo1g105830.1:364:A	11	32691931	0.75528	129	NA	NA	1	NA	0.121892
Cab046585.1:804:C	1	30392597	0.75529	129	NA	NA	1	NA	0.121887
Bo1g138530.1:591:G	11	39415804	0.755295	129	NA	NA	1	NA	0.121884
Cab022308.1:668:G	8	3316079	0.755297	129	NA	NA	1	NA	0.121882
Bo1g041890.1:2007:T	11	13006873	0.755297	129	NA	NA	1	NA	0.121882
Cab021554.1:1564:C	2	34035735	0.75531	129	NA	NA	1	NA	0.121875
Cab019738.1:1059:A	1	4420804	0.755311	129	NA	NA	1	NA	0.121874
Cab009136.1:1017:T	7	14717381	0.755312	129	NA	NA	1	NA	0.121874
Cab024136.1:186:T	1	7169337	0.755314	129	NA	NA	1	NA	0.121873
Cab031059.1:246:C	2	7319855	0.755329	129	NA	NA	1	NA	0.121864
Cab041698.2:1071:C	1	27454134	0.755349	129	NA	NA	1	NA	0.121852
Cab027370.1:1398:C	8	20046867	0.75536	129	NA	NA	1	NA	0.121846
Bo8g071570.1:230:G	18	23846649	0.755376	129	NA	NA	1	NA	0.121837
Bo3g055760.1:1061:G	13	22068175	0.755383	129	NA	NA	1	NA	0.121833
Cab042600.1:1191:G	9	1341149	0.755394	129	NA	NA	1	NA	0.121826
Bo5g023590.1:2619:C	15	8351401	0.755395	129	NA	NA	1	NA	0.121826
Bo6rg119110.1:887:T	16	37243740	0.755403	129	NA	NA	1	NA	0.121822
Cab015702.3:784:A	3	1745341	0.755412	129	NA	NA	1	NA	0.121816
Bo4g027400.1:345:A	14	5721293	0.755424	129	NA	NA	1	NA	0.121809
Cab023202.1:1912:G	6	4190725	0.755424	129	NA	NA	1	NA	0.121809
Cab013386.1:3102:T	1	14258573	0.755425	129	NA	NA	1	NA	0.121808
Cab007649.1:627:G	10	17468263	0.755428	129	NA	NA	1	NA	0.121807
Bo7g093250.1:1389:G	17	35837627	0.755428	129	NA	NA	1	NA	0.121807
Bo8g108390.1:567:G	18	38638483	0.75543	129	NA	NA	1	NA	0.121806
Bo9g153810.1:648:G	19	45702421	0.755433	129	NA	NA	1	NA	0.121804
Cab023368.1:1284:T	5	26760471	0.75544	129	NA	NA	1	NA	0.1218
Bo8g081540.1:1536:A	18	27761187	0.755454	129	NA	NA	1	NA	0.121792
Bo5g038780.1:375:G	15	12291218	0.755455	129	NA	NA	1	NA	0.121791
Cab045030.1:2019:G	9	32532489	0.755493	129	NA	NA	1	NA	0.121769
Bo6rg112370.1:1719:T	16	35156284	0.755506	129	NA	NA	1	NA	0.121762
Bo1g047800.1:1023:T	11	13589888	0.755518	129	NA	NA	1	NA	0.121755
Cab028154.1:180:A	9	30818484	0.755519	129	NA	NA	1	NA	0.121755
Cab007322.1:1723:G	10	19071119	0.75552	129	NA	NA	1	NA	0.121754
Bo1g039270.1:2742:A	11	11884590	0.755529	129	NA	NA	1	NA	0.121749
Bo7g112030.1:390:T	17	44587361	0.75553	129	NA	NA	1	NA	0.121749
Bo5g027140.1:1423:C	15	9345950	0.75554	129	NA	NA	1	NA	0.121743
Bo5g001020.1:228:C	15	23650	0.755543	129	NA	NA	1	NA	0.121741
Cab035011.1:24:C	4	19246277	0.755547	129	NA	NA	1	NA	0.121739
Bo2g075210.1:336:G	12	21037203	0.755549	129	NA	NA	1	NA	0.121737
Cab025345.1:988:A	5	2785880	0.755561	129	NA	NA	1	NA	0.121731
Cab031077.2:486:T	2	7440687	0.755564	129	NA	NA	1	NA	0.121729
Bo9g120280.1:171:G	19	37963044	0.755564	129	NA	NA	1	NA	0.121729
Cab020834.1:885:T	7	27352307	0.755567	129	NA	NA	1	NA	0.121727
Cab020494.1:482:A	1	458759	0.755573	129	NA	NA	1	NA	0.121724
Bo1g037530.1:2758:A	11	11404223	0.755584	129	NA	NA	1	NA	0.121717
Bo7g098410.1:435:T	17	38488983	0.755613	129	NA	NA	1	NA	0.121701
Cab020223.1:578:A	1	1952612	0.755615	129	NA	NA	1	NA	0.1217
Bo4g140480.1:351:A	14	37926484	0.755615	129	NA	NA	1	NA	0.1217
Bo7g009990.1:212:T	17	3295336	0.755619	129	NA	NA	1	NA	0.121697
Cab037038.1:165:C	10	4274820	0.755622	129	NA	NA	1	NA	0.121696
Bo3g018870.1:1310:G	13	6367555	0.755622	129	NA	NA	1	NA	0.121695
Cab045915.1:1310:A	5	28122639	0.755636	129	NA	NA	1	NA	0.121687
Bo3g035640.1:159:A	13	13873106	0.755636	129	NA	NA	1	NA	0.121687
Cab041392.2:456:G	4	11966559	0.755642	129	NA	NA	1	NA	0.121684
Cab046174.1:285:C	5	28736236	0.755666	129	NA	NA	1	NA	0.12167
Cab023177.1:627:T	6	4036181	0.755666	129	NA	NA	1	NA	0.12167
Bo3g002270.1:870:G	13	578728	0.755669	129	NA	NA	1	NA	0.121668
Cab028060.1:708:C	9	30227031	0.755669	129	NA	NA	1	NA	0.121668
Cab002268.1:333:G	3	28105509	0.755671	129	NA	NA	1	NA	0.121667
Bo4g168140.1:2629:G	14	45117210	0.755675	129	NA	NA	1	NA	0.121665
Bo5g021420.1:3662:A	15	7609225	0.755696	129	NA	NA	1	NA	0.121653
Cab022164.1:849:T	1	5080917	0.755702	129	NA	NA	1	NA	0.12165
Bo3g018260.1:78:C	13	6084216	0.755703	129	NA	NA	1	NA	0.121649
Bo4g142700.1:435:T	14	39003178	0.755716	129	NA	NA	1	NA	0.121642
Cab002232.4:60:C	3	27907989	0.755716	129	NA	NA	1	NA	0.121641
Cab008363.1:2730:C	10	13951727	0.755718	129	NA	NA	1	NA	0.12164
Bo4g021050.1:2001:C	14	2806447	0.755741	129	NA	NA	1	NA	0.121627
BnaA04g07230D:121:C	4	6697203	0.755747	129	NA	NA	1	NA	0.121624
BnaA04g07230D:127:T	4	6697203	0.755747	129	NA	NA	1	NA	0.121624
Cab020191.1:444:C	1	2083078	0.755757	129	NA	NA	1	NA	0.121618
Cab021646.1:558:T	2	33550404	0.755764	129	NA	NA	1	NA	0.121614
Bo6rg018310.1:1907:G	16	3793105	0.755776	129	NA	NA	1	NA	0.121607
Cab005417.1:405:C	9	19714659	0.755777	129	NA	NA	1	NA	0.121606
BnaA02g20310D:226:C	2	16930935	0.755777	129	NA	NA	1	NA	0.121606
Bo6rg067680.1:171:T	16	19016345	0.755784	129	NA	NA	1	NA	0.121602
BnaC01g32310D:760:T	11	33228449	0.755786	129	NA	NA	1	NA	0.121601
Bo7g117850.1:771:C	17	47187943	0.755804	129	NA	NA	1	NA	0.121591
Cab003325.2:1926:G	3	12177756	0.755832	129	NA	NA	1	NA	0.121575
Cab035068.3:1383:G	4	18900871	0.755836	129	NA	NA	1	NA	0.121573
Bo9g153810.1:450:A	19	45702421	0.755845	129	NA	NA	1	NA	0.121567
Cab039083.1:1002:A	8	17761814	0.755846	129	NA	NA	1	NA	0.121566
Cab025873.1:906:G	4	14214192	0.755853	129	NA	NA	1	NA	0.121563
Cab039314.1:423:G	2	1486390	0.755854	129	NA	NA	1	NA	0.121562
Cab044741.2:237:A	1	32586917	0.755883	129	NA	NA	1	NA	0.121546
Bo3g175430.1:1073:G	13	61443158	0.755901	129	NA	NA	1	NA	0.121535
BnaC04g02150D:223:C	14	1866371	0.755937	129	NA	NA	1	NA	0.121514
Cab024840.1:225:G	8	16793800	0.755952	129	NA	NA	1	NA	0.121505
Cab024840.1:216:T	8	16793800	0.755952	129	NA	NA	1	NA	0.121505
Bo6rg028110.1:1861:G	16	6564731	0.755962	129	NA	NA	1	NA	0.1215
Bo8g097310.1:696:A	18	33059073	0.755962	129	NA	NA	1	NA	0.1215
Cab045405.1:570:G	2	3659550	0.755976	129	NA	NA	1	NA	0.121492
Bo8g038070.1:501:A	18	13254666	0.755978	129	NA	NA	1	NA	0.121491
Bo5g146930.1:168:T	15	45453934	0.755993	129	NA	NA	1	NA	0.121482
Bo8g095670.1:801:T	18	32743901	0.755996	129	NA	NA	1	NA	0.121481
Cab017315.1:1614:C	10	11845758	0.755999	129	NA	NA	1	NA	0.121479
Cab024717.1:2076:T	6	4611436	0.756	129	NA	NA	1	NA	0.121478
Cab040090.1:855:C	9	5704695	0.756008	129	NA	NA	1	NA	0.121473
Bo1g090180.1:231:G	11	26513031	0.756022	129	NA	NA	1	NA	0.121466
Bo5g010340.1:633:G	15	3878702	0.756027	129	NA	NA	1	NA	0.121463
Bo8g115520.1:75:C	18	40791334	0.756028	129	NA	NA	1	NA	0.121462
Cab023813.2:1416:T	5	24610922	0.756033	129	NA	NA	1	NA	0.12146
Bo5g143570.1:945:A	15	44562007	0.756036	129	NA	NA	1	NA	0.121457
Bo9g065430.1:147:A	19	19559316	0.75604	129	NA	NA	1	NA	0.121455
Bo5g004320.1:1125:G	15	1143896	0.756042	129	NA	NA	1	NA	0.121454
Bo8g109230.1:555:A	18	39073342	0.756044	129	NA	NA	1	NA	0.121453
Cab041788.1:2586:C	1	27946104	0.756049	129	NA	NA	1	NA	0.12145
Cab041168.1:1701:A	5	18986303	0.756051	129	NA	NA	1	NA	0.121449
Cab036838.1:168:A	10	2754424	0.756052	129	NA	NA	1	NA	0.121449
Bo4g173390.1:375:G	14	46034988	0.756053	129	NA	NA	1	NA	0.121448
Cab001465.1:95:G	3	23111049	0.756061	129	NA	NA	1	NA	0.121443
Bo3g039270.1:375:A	13	15666373	0.756062	129	NA	NA	1	NA	0.121443
Cab037337.1:621:T	5	11004994	0.756082	129	NA	NA	1	NA	0.121431
Bo1g092910.1:1048:A	11	27480934	0.756085	129	NA	NA	1	NA	0.121429
Cab038280.1:150:T	9	3976556	0.756086	129	NA	NA	1	NA	0.121429
Cab012853.1:644:C	7	19015494	0.756087	129	NA	NA	1	NA	0.121428
Bo3g107050.1:693:T	13	37669168	0.756111	129	NA	NA	1	NA	0.121415
Bo4g027110.1:1599:G	14	5556157	0.756114	129	NA	NA	1	NA	0.121413
Bo2g011510.1:132:C	12	3098145	0.756116	129	NA	NA	1	NA	0.121411
Bo8g100770.1:909:A	18	35076772	0.756119	129	NA	NA	1	NA	0.12141
Cab026152.2:216:G	4	16173593	0.756119	129	NA	NA	1	NA	0.12141
Cab014782.1:312:C	2	16501706	0.756119	129	NA	NA	1	NA	0.12141
Cab032964.1:381:C	7	10520135	0.756125	129	NA	NA	1	NA	0.121406
Cab005888.1:777:C	6	15770359	0.75613	129	NA	NA	1	NA	0.121404
Cab016212.1:372:T	3	4254712	0.756131	129	NA	NA	1	NA	0.121403
Bo3g018910.1:1455:C	13	6384322	0.756143	129	NA	NA	1	NA	0.121396
Bo3g018910.1:1467:C	13	6384322	0.756143	129	NA	NA	1	NA	0.121396
Cab034907.1:963:A	4	19822285	0.756156	129	NA	NA	1	NA	0.121388
Cab020508.1:408:C	1	405602	0.756157	129	NA	NA	1	NA	0.121388
Bo3g009240.1:1939:T	13	3114152	0.756157	129	NA	NA	1	NA	0.121388
Cab046657.1:1155:A	1	31543464	0.756172	129	NA	NA	1	NA	0.121379
Bo8g007120.1:1329:C	18	1366333	0.756213	129	NA	NA	1	NA	0.121356
Cab015477.1:369:C	3	786855	0.756223	129	NA	NA	1	NA	0.12135
Bo1g112310.1:708:T	11	34230886	0.756227	129	NA	NA	1	NA	0.121348
Bo1g138450.1:1857:A	11	39376548	0.756245	129	NA	NA	1	NA	0.121338
Bo1g155140.1:624:C	11	43243466	0.756249	129	NA	NA	1	NA	0.121335
Cab046803.1:2067:C	8	14161418	0.756265	129	NA	NA	1	NA	0.121326
Cab046803.1:2155:A	8	14161418	0.756265	129	NA	NA	1	NA	0.121326
Cab003342.1:699:G	3	12262925	0.75627	129	NA	NA	1	NA	0.121323
Cab044920.2:493:A	1	10377022	0.756271	129	NA	NA	1	NA	0.121322
Bo5g152610.1:525:A	15	46411212	0.75628	129	NA	NA	1	NA	0.121317
BnaA08g26490D:364:A	8	22349226	0.756283	129	NA	NA	1	NA	0.121316
Bo4g033430.1:603:C	14	7293510	0.756288	129	NA	NA	1	NA	0.121313
Cab040325.1:993:T	7	1307075	0.756299	129	NA	NA	1	NA	0.121306
Cab040325.1:1062:A	7	1307075	0.7563	129	NA	NA	1	NA	0.121306
Cab020191.1:1833:A	1	2083078	0.756301	129	NA	NA	1	NA	0.121305
Cab023791.1:2697:A	5	24743367	0.756304	129	NA	NA	1	NA	0.121304
Bo6rg022260.1:93:T	16	4784297	0.756332	129	NA	NA	1	NA	0.121287
Cab002639.1:123:G	3	8486458	0.75634	129	NA	NA	1	NA	0.121283
Cab034066.1:429:T	4	18412902	0.756342	129	NA	NA	1	NA	0.121282
Bo9g150100.1:620:T	19	44666778	0.75635	129	NA	NA	1	NA	0.121277
Cab003927.1:849:T	3	15650941	0.756357	129	NA	NA	1	NA	0.121273
Cab003927.1:864:G	3	15650941	0.756357	129	NA	NA	1	NA	0.121273
Cab025226.1:408:G	5	2155787	0.756367	129	NA	NA	1	NA	0.121267
Cab034882.1:1515:A	4	19960146	0.756395	129	NA	NA	1	NA	0.121251
Bo3g065260.1:4359:G	13	25136309	0.7564	129	NA	NA	1	NA	0.121248
Bo1g010680.1:597:T	11	3652194	0.756402	129	NA	NA	1	NA	0.121247
Cab042576.1:1227:T	9	1194929	0.756411	129	NA	NA	1	NA	0.121242
Cab047602.1:576:A	9	44879986	0.756411	129	NA	NA	1	NA	0.121242
Bo5g083760.1:1155:C	15	26938689	0.756431	129	NA	NA	1	NA	0.121231
Bo5g083760.1:459:T	15	26938689	0.756431	129	NA	NA	1	NA	0.121231
Cab038581.1:1830:A	5	13799344	0.756431	129	NA	NA	1	NA	0.12123
Bo7g077840.1:1682:A	17	29346898	0.756436	129	NA	NA	1	NA	0.121228
Bo1g002570.1:837:C	11	298888	0.756444	129	NA	NA	1	NA	0.121223
Cab021944.1:934:A	2	31619118	0.756455	129	NA	NA	1	NA	0.121217
Cab005036.1:999:C	7	7245455	0.75646	129	NA	NA	1	NA	0.121214
Bo3g013200.1:1169:G	13	4535158	0.756463	129	NA	NA	1	NA	0.121212
Cab016178.1:501:G	3	4086413	0.756464	129	NA	NA	1	NA	0.121212
Cab023516.1:451:A	5	26035558	0.756464	129	NA	NA	1	NA	0.121211
Cab023792.1:3747:T	5	24734093	0.756467	129	NA	NA	1	NA	0.12121
Bo5g151380.1:1209:C	15	46310712	0.756468	129	NA	NA	1	NA	0.12121
Cab007465.1:1329:A	10	18159753	0.75647	129	NA	NA	1	NA	0.121208
Cab017053.1:1155:A	10	13401000	0.756473	129	NA	NA	1	NA	0.121207
Cab043137.1:135:G	4	21095960	0.756479	129	NA	NA	1	NA	0.121203
BnaC05g00270D:270:T	15	82974	0.756486	129	NA	NA	1	NA	0.121199
Bo2g167770.1:1146:T	12	52479469	0.756498	129	NA	NA	1	NA	0.121192
Bo9g018320.1:2907:A	19	5611023	0.7565	129	NA	NA	1	NA	0.121191
Bo3g093560.1:570:C	13	34093163	0.756514	129	NA	NA	1	NA	0.121183
Cab002816.1:867:C	3	9486444	0.756515	129	NA	NA	1	NA	0.121183
Bo5g027680.1:543:G	15	9757868	0.756516	129	NA	NA	1	NA	0.121182
Bo5g002680.1:330:G	15	367583	0.756521	129	NA	NA	1	NA	0.121179
Bo2g017800.1:927:T	12	5000659	0.756523	129	NA	NA	1	NA	0.121178
Cab006146.3:315:T	6	17952455	0.756532	129	NA	NA	1	NA	0.121173
Cab011487.5:1622:C	5	22820632	0.756537	129	NA	NA	1	NA	0.12117
Cab000304.1:1194:C	9	24409049	0.75654	129	NA	NA	1	NA	0.121168
Cab000277.1:124:A	9	24650043	0.75654	129	NA	NA	1	NA	0.121168
Bo2g011820.1:882:G	12	3240591	0.756544	129	NA	NA	1	NA	0.121166
Bo3g093490.1:1022:G	13	34046317	0.756562	129	NA	NA	1	NA	0.121155
Cab006475.1:291:C	6	20276589	0.756577	129	NA	NA	1	NA	0.121147
Bo8g035520.1:666:G	18	12598226	0.756583	129	NA	NA	1	NA	0.121144
Bo9g173750.1:765:A	19	51216249	0.756591	129	NA	NA	1	NA	0.121139
Cab019503.1:315:A	4	1188086	0.756596	129	NA	NA	1	NA	0.121136
Bo1g014970.1:1224:C	11	5037914	0.756601	129	NA	NA	1	NA	0.121133
Bo3g042410.1:88:A	13	17399784	0.756602	129	NA	NA	1	NA	0.121133
BnaC01g32310D:111:C	11	33228449	0.756603	129	NA	NA	1	NA	0.121132
BnaA09g17440D:561:T	9	13840854	0.756606	129	NA	NA	1	NA	0.12113
Cab017165.1:273:A	10	12623504	0.756611	129	NA	NA	1	NA	0.121127
Bo3g001920.1:960:G	13	445188	0.756612	129	NA	NA	1	NA	0.121127
Cab015342.1:1233:G	3	117982	0.756612	129	NA	NA	1	NA	0.121127
Cab027828.1:889:G	4	7782977	0.756616	129	NA	NA	1	NA	0.121125
Bo8g115690.1:2602:G	18	40891696	0.756619	129	NA	NA	1	NA	0.121123
Bo8g089630.1:687:C	18	29740657	0.756619	129	NA	NA	1	NA	0.121123
Cab025189.1:2412:C	5	1982165	0.756625	129	NA	NA	1	NA	0.121119
Cab045290.1:1347:C	9	23822571	0.75663	129	NA	NA	1	NA	0.121116
Bo6rg076890.1:2448:A	16	22658205	0.756636	129	NA	NA	1	NA	0.121113
Cab011482.1:309:C	5	22861763	0.75664	129	NA	NA	1	NA	0.121111
Bo4g039710.1:360:C	14	9007238	0.756643	129	NA	NA	1	NA	0.121109
Bo4g182460.1:2073:C	14	48200391	0.756644	129	NA	NA	1	NA	0.121108
Bo1g031820.1:2251:C	11	10083906	0.756671	129	NA	NA	1	NA	0.121093
Cab021317.1:429:A	7	24910467	0.756672	129	NA	NA	1	NA	0.121093
Bo1g144020.1:816:C	11	40883487	0.756674	129	NA	NA	1	NA	0.121091
Cab023545.1:1668:C	5	25897851	0.756675	129	NA	NA	1	NA	0.121091
Bo8g059140.1:1719:G	18	19238351	0.75669	129	NA	NA	1	NA	0.121082
Bo8g059140.1:1852:T	18	19238351	0.75669	129	NA	NA	1	NA	0.121082
Bo8g059140.1:1893:A	18	19238351	0.75669	129	NA	NA	1	NA	0.121082
Bo3g054800.1:1246:A	13	21599672	0.756697	129	NA	NA	1	NA	0.121078
Cab028717.1:375:G	6	11703232	0.756715	129	NA	NA	1	NA	0.121068
Cab030046.1:662:A	5	16932013	0.756717	129	NA	NA	1	NA	0.121067
Bo2g011100.1:273:A	12	2868166	0.756743	129	NA	NA	1	NA	0.121051
Bo3g001360.1:657:T	13	167099	0.75675	129	NA	NA	1	NA	0.121047
Bo3g044280.1:1038:A	13	18242936	0.756762	129	NA	NA	1	NA	0.121041
Bo7g106330.1:405:G	17	41213294	0.756765	129	NA	NA	1	NA	0.121039
Cab007973.1:903:T	10	15942720	0.756767	129	NA	NA	1	NA	0.121038
Bo5g137990.1:1689:G	15	43115922	0.756768	129	NA	NA	1	NA	0.121037
Bo5g137990.1:1976:C	15	43115922	0.756768	129	NA	NA	1	NA	0.121037
Cab001292.1:954:G	3	22046860	0.756779	129	NA	NA	1	NA	0.121031
Bo3g024670.1:1305:C	13	9251696	0.756793	129	NA	NA	1	NA	0.121023
Cab009550.1:420:C	5	17870979	0.756796	129	NA	NA	1	NA	0.121021
Cab008844.1:1269:G	7	12841689	0.756797	129	NA	NA	1	NA	0.121021
Bo8g066920.1:268:A	18	21558669	0.7568	129	NA	NA	1	NA	0.121019
Bo5g137920.1:837:T	15	43090107	0.756818	129	NA	NA	1	NA	0.121009
Bo2g127070.1:1143:A	12	39141611	0.756823	129	NA	NA	1	NA	0.121006
Bo8g077330.1:2122:A	18	25355757	0.756828	129	NA	NA	1	NA	0.121003
Cab044677.1:1560:G	9	2267605	0.756831	129	NA	NA	1	NA	0.121001
Bo9g017760.1:745:G	19	5223700	0.756865	129	NA	NA	1	NA	0.120981
Bo3g052290.1:660:C	13	20492339	0.756872	129	NA	NA	1	NA	0.120977
Cab018817.1:237:T	7	20512301	0.756876	129	NA	NA	1	NA	0.120975
Bo7g085680.1:2613:A	17	33323444	0.756883	129	NA	NA	1	NA	0.120971
Cab026719.1:618:G	1	24775950	0.756886	129	NA	NA	1	NA	0.120969
Bo3g064360.1:646:G	13	24589927	0.756894	129	NA	NA	1	NA	0.120965
Cab018653.1:757:G	7	21356911	0.756899	129	NA	NA	1	NA	0.120962
Cab035446.1:1146:G	6	26165417	0.756924	129	NA	NA	1	NA	0.120948
Bo7g114330.1:66:C	17	45389795	0.756939	129	NA	NA	1	NA	0.120939
Cab006808.1:105:C	6	22482653	0.756944	129	NA	NA	1	NA	0.120936
Bo9g174640.1:435:A	19	51629782	0.756949	129	NA	NA	1	NA	0.120933
Bo9g174640.1:426:C	19	51629782	0.756949	129	NA	NA	1	NA	0.120933
Bo9g013890.1:123:A	19	4050744	0.756986	129	NA	NA	1	NA	0.120912
Bo6rg110440.1:1041:G	16	34501137	0.756988	129	NA	NA	1	NA	0.120911
Bo6rg110440.1:663:G	16	34501137	0.756988	129	NA	NA	1	NA	0.120911
Bo7g090810.1:942:T	17	34815221	0.756988	129	NA	NA	1	NA	0.120911
Bo3g087080.1:234:T	13	32139541	0.756996	129	NA	NA	1	NA	0.120906
Bo9g003950.1:711:A	19	534656	0.756998	129	NA	NA	1	NA	0.120905
BnaA02g00220D:1011:A	2	1651140	0.757001	129	NA	NA	1	NA	0.120904
Bo1g037530.1:762:A	11	11404223	0.757004	129	NA	NA	1	NA	0.120902
BnaC03g15840D:215:T	13	8538492	0.757007	129	NA	NA	1	NA	0.1209
Cab034608.1:561:A	9	7927225	0.757008	129	NA	NA	1	NA	0.1209
Cab028671.1:531:C	6	12077223	0.757014	129	NA	NA	1	NA	0.120896
Bo1g118900.1:934:T	11	35554554	0.75702	129	NA	NA	1	NA	0.120892
Cab017019.1:525:C	10	13628444	0.757022	129	NA	NA	1	NA	0.120892
Cab014684.3:456:T	2	17303456	0.757023	129	NA	NA	1	NA	0.120891
Bo4g109740.1:21:T	14	27835290	0.757032	129	NA	NA	1	NA	0.120886
Cab009642.1:1146:G	1	20534634	0.757046	129	NA	NA	1	NA	0.120877
Bo6rg120790.1:837:A	16	38151199	0.757049	129	NA	NA	1	NA	0.120876
Bo5g039560.1:826:G	15	12946546	0.757059	129	NA	NA	1	NA	0.12087
Bo6rg072820.1:837:T	16	21007226	0.757059	129	NA	NA	1	NA	0.12087
Bo7g111370.1:123:C	17	44289731	0.757064	129	NA	NA	1	NA	0.120867
Bo1g010980.1:120:C	11	3840848	0.75707	129	NA	NA	1	NA	0.120864
Bo1g010790.1:2478:C	11	3703616	0.757089	129	NA	NA	1	NA	0.120853
Cab004312.1:3195:T	3	17535372	0.757092	129	NA	NA	1	NA	0.120851
Cab023347.1:1707:C	5	26879131	0.757108	129	NA	NA	1	NA	0.120842
Bo3g134110.1:960:G	13	48746545	0.757112	129	NA	NA	1	NA	0.12084
Cab012185.1:692:C	2	10468203	0.757126	129	NA	NA	1	NA	0.120832
Cab027383.1:1764:T	8	19989456	0.757132	129	NA	NA	1	NA	0.120828
Bo2g021870.1:339:T	12	5684549	0.757136	129	NA	NA	1	NA	0.120826
Cab006485.1:492:G	6	20326926	0.757147	129	NA	NA	1	NA	0.12082
Bo8g038110.1:158:A	18	13329459	0.757147	129	NA	NA	1	NA	0.12082
Bo6rg066500.1:704:A	16	17945518	0.757155	129	NA	NA	1	NA	0.120815
Bo7g089790.1:329:A	17	34769231	0.757158	129	NA	NA	1	NA	0.120813
Bo3g052800.1:1440:T	13	20909433	0.757159	129	NA	NA	1	NA	0.120813
Bo7g089230.1:1293:T	17	34502933	0.757161	129	NA	NA	1	NA	0.120812
Cab043908.1:1611:C	1	29407644	0.757184	129	NA	NA	1	NA	0.120799
Cab024137.1:861:C	1	7170158	0.757193	129	NA	NA	1	NA	0.120793
Bo3g152980.1:481:A	13	54288400	0.757202	129	NA	NA	1	NA	0.120788
Cab015482.1:501:C	3	816337	0.757208	129	NA	NA	1	NA	0.120785
Bo3g003870.1:1073:A	13	1370108	0.757208	129	NA	NA	1	NA	0.120785
Bo1g007080.1:471:A	11	2306812	0.757212	129	NA	NA	1	NA	0.120783
Cab020018.1:1731:G	1	2958705	0.757231	129	NA	NA	1	NA	0.120771
Bo5g009070.1:1581:A	15	3248706	0.757234	129	NA	NA	1	NA	0.12077
Cab045355.1:729:T	2	3856091	0.757249	129	NA	NA	1	NA	0.120761
Bo3g018000.1:1025:G	13	5940958	0.757251	129	NA	NA	1	NA	0.12076
Cab017269.1:717:A	10	12090331	0.75727	129	NA	NA	1	NA	0.120749
Cab019517.1:1881:C	4	1118164	0.757281	129	NA	NA	1	NA	0.120743
Bo4g097090.1:432:A	14	24350948	0.757287	129	NA	NA	1	NA	0.120739
Cab045415.1:224:T	2	3606417	0.757292	129	NA	NA	1	NA	0.120737
Bo6rg049430.1:976:A	16	13480913	0.757299	129	NA	NA	1	NA	0.120733
Bo3g002530.1:421:G	13	725274	0.757307	129	NA	NA	1	NA	0.120728
Bo9g077680.1:765:C	19	23501888	0.757309	129	NA	NA	1	NA	0.120727
Bo5g027480.1:336:C	15	9609868	0.757316	129	NA	NA	1	NA	0.120723
Bo3g153060.1:204:C	13	54330305	0.757322	129	NA	NA	1	NA	0.120719
Cab004453.1:3720:T	3	18262831	0.757329	129	NA	NA	1	NA	0.120715
Bo4g101110.1:426:G	14	25241795	0.757333	129	NA	NA	1	NA	0.120713
Bo8g038120.1:1703:T	18	13332109	0.757333	129	NA	NA	1	NA	0.120713
Cab008923.1:384:T	7	13403061	0.757334	129	NA	NA	1	NA	0.120713
Bo3g044390.1:541:C	13	18321191	0.757336	129	NA	NA	1	NA	0.120711
Cab046322.1:1002:T	5	27631645	0.757341	129	NA	NA	1	NA	0.120708
Bo9g154350.1:792:G	19	46064019	0.757342	129	NA	NA	1	NA	0.120708
Bo1g141360.1:351:T	11	40520256	0.757343	129	NA	NA	1	NA	0.120708
Bo1g139840.1:264:C	11	40145279	0.757365	129	NA	NA	1	NA	0.120695
Bo6rg080380.1:1167:T	16	24453767	0.757376	129	NA	NA	1	NA	0.120689
Bo4g184810.1:1152:G	14	48961869	0.757394	129	NA	NA	1	NA	0.120678
Bo7g102680.1:168:C	17	39707024	0.757398	129	NA	NA	1	NA	0.120676
Bo5g007730.1:1231:C	15	2506428	0.757399	129	NA	NA	1	NA	0.120675
Bo1g002550.1:8496:T	11	278884	0.757423	129	NA	NA	1	NA	0.120662
Cab020002.1:807:C	1	3031987	0.757424	129	NA	NA	1	NA	0.120661
Cab020002.1:822:T	1	3031987	0.757424	129	NA	NA	1	NA	0.120661
Cab046836.1:1081:G	1	32102857	0.75749	129	NA	NA	1	NA	0.120623
Cab029071.1:33:C	9	39095747	0.757495	129	NA	NA	1	NA	0.12062
Cab004085.1:1699:C	3	16402053	0.7575	129	NA	NA	1	NA	0.120617
Bo2g130350.1:1086:A	12	40575625	0.757508	129	NA	NA	1	NA	0.120613
Bo3g090000.1:162:T	13	32803861	0.757518	129	NA	NA	1	NA	0.120607
Bo2g011500.1:219:C	12	3093060	0.757528	129	NA	NA	1	NA	0.120601
Bo7g113790.1:315:C	17	45034225	0.757528	129	NA	NA	1	NA	0.120601
Cab030740.1:351:G	4	11335530	0.757531	129	NA	NA	1	NA	0.1206
Bo9g184590.1:1104:T	19	54306415	0.757535	129	NA	NA	1	NA	0.120597
Bo4g061330.1:1050:T	14	13769134	0.757538	129	NA	NA	1	NA	0.120596
Bo1g108210.1:192:G	11	33145361	0.757546	129	NA	NA	1	NA	0.120591
Cab033020.2:888:C	7	10105058	0.757546	129	NA	NA	1	NA	0.120591
Cab007863.1:1302:T	10	16454235	0.757551	129	NA	NA	1	NA	0.120588
Cab025641.1:366:T	5	4518384	0.757553	129	NA	NA	1	NA	0.120587
Cab029775.1:384:T	10	1241657	0.757562	129	NA	NA	1	NA	0.120582
Bo1g049360.1:396:T	11	13985596	0.757574	129	NA	NA	1	NA	0.120575
Cab003881.1:252:A	3	15385886	0.757582	129	NA	NA	1	NA	0.12057
Bo3g185450.1:111:G	13	64753805	0.757591	129	NA	NA	1	NA	0.120565
Bo3g185450.1:52:A	13	64753805	0.757591	129	NA	NA	1	NA	0.120565
Bo9g186190.1:870:G	19	54672311	0.757595	129	NA	NA	1	NA	0.120563
Cab015657.1:663:C	3	1573991	0.757598	129	NA	NA	1	NA	0.120561
Cab020238.1:499:G	1	1888879	0.757614	129	NA	NA	1	NA	0.120552
Bo9g177320.1:177:T	19	52919441	0.757621	129	NA	NA	1	NA	0.120548
Cab030621.1:747:T	6	7698838	0.757633	129	NA	NA	1	NA	0.120541
Cab031115.1:759:C	2	7668069	0.757634	129	NA	NA	1	NA	0.120541
Cab015669.1:786:C	3	1625027	0.757636	129	NA	NA	1	NA	0.120539
Bo1g005280.1:121:C	11	1256936	0.757642	129	NA	NA	1	NA	0.120536
Bo5g098410.1:588:A	15	31642203	0.757646	129	NA	NA	1	NA	0.120533
Bo3g009570.1:367:A	13	3266411	0.757659	129	NA	NA	1	NA	0.120526
Bo8g108620.1:135:T	18	38768985	0.757668	129	NA	NA	1	NA	0.120521
Cab010220.2:675:C	9	13143540	0.757672	129	NA	NA	1	NA	0.120519
Cab010220.2:603:T	9	13143540	0.757672	129	NA	NA	1	NA	0.120519
Bo5g141600.1:543:T	15	43911457	0.757676	129	NA	NA	1	NA	0.120516
BnaA06g34150D:495:G	6	26577799	0.757677	129	NA	NA	1	NA	0.120516
Bo2g005320.1:1026:A	12	819721	0.757678	129	NA	NA	1	NA	0.120515
Cab020414.1:321:T	1	931654	0.757688	129	NA	NA	1	NA	0.12051
BnaC01g01630D:327:C	11	1021057	0.757689	129	NA	NA	1	NA	0.120509
Cab014489.2:259:C	9	45242678	0.75769	129	NA	NA	1	NA	0.120508
Bo2g047990.1:1443:T	12	13475715	0.757692	129	NA	NA	1	NA	0.120507
Cab029721.4:63:C	10	1569986	0.757699	129	NA	NA	1	NA	0.120503
Cab004664.1:429:G	3	19524559	0.757702	129	NA	NA	1	NA	0.120502
Cab041499.1:2511:T	4	12687592	0.757706	129	NA	NA	1	NA	0.120499
Bo2g009830.1:327:C	12	2150472	0.757706	129	NA	NA	1	NA	0.120499
Bo3g006940.1:1224:T	13	2450456	0.757707	129	NA	NA	1	NA	0.120499
Bo5g023750.1:272:T	15	8427698	0.757719	129	NA	NA	1	NA	0.120492
Bo7g056150.1:471:C	17	20427498	0.757729	129	NA	NA	1	NA	0.120486
Bo6rg120170.1:546:A	16	37848669	0.757729	129	NA	NA	1	NA	0.120486
Cab019106.2:528:G	4	4165933	0.75774	129	NA	NA	1	NA	0.12048
Cab002346.1:417:C	3	28603101	0.757755	129	NA	NA	1	NA	0.120471
Bo5g128940.1:1620:T	15	39921842	0.757759	129	NA	NA	1	NA	0.120469
Cab045168.3:403:A	4	21481143	0.757769	129	NA	NA	1	NA	0.120463
Cab037527.1:1764:A	7	1901185	0.75777	129	NA	NA	1	NA	0.120463
Bo7g120860.1:698:A	17	48350882	0.757788	129	NA	NA	1	NA	0.120452
Bo5g136370.1:1260:G	15	42199523	0.757797	129	NA	NA	1	NA	0.120447
Cab016049.1:993:C	3	3518099	0.757805	129	NA	NA	1	NA	0.120443
Bo4g015980.1:699:A	14	2176186	0.757808	129	NA	NA	1	NA	0.120441
Bo9g021880.1:642:A	19	6647769	0.757811	129	NA	NA	1	NA	0.120439
Bo5g022240.1:1635:G	15	8081361	0.757812	129	NA	NA	1	NA	0.120439
Cab039561.1:180:T	2	267113	0.757816	129	NA	NA	1	NA	0.120436
Bo7g111990.1:543:G	17	44563955	0.757818	129	NA	NA	1	NA	0.120435
Cab014804.1:115:A	2	16386151	0.757835	129	NA	NA	1	NA	0.120425
Bo5g133480.1:1087:C	15	41724518	0.75784	129	NA	NA	1	NA	0.120423
Bo1g090180.1:141:A	11	26513031	0.757855	129	NA	NA	1	NA	0.120414
Cab030440.1:1050:T	6	6712105	0.757856	129	NA	NA	1	NA	0.120413
Cab015672.1:291:G	3	1635889	0.757865	129	NA	NA	1	NA	0.120408
Bo6rg112790.1:745:C	16	35445751	0.757873	129	NA	NA	1	NA	0.120403
Bo4g142620.1:2125:A	14	38901586	0.757897	129	NA	NA	1	NA	0.12039
BnaA09g32690D:220:G	9	33645967	0.757899	129	NA	NA	1	NA	0.120389
BnaC05g32490D:1360:A	15	34348868	0.757918	129	NA	NA	1	NA	0.120378
Cab018669.1:1128:G	7	21265907	0.757929	129	NA	NA	1	NA	0.120371
Bo6rg106420.1:2226:T	16	32965522	0.757951	129	NA	NA	1	NA	0.120359
Bo2g062630.1:1443:T	12	18306691	0.757961	129	NA	NA	1	NA	0.120353
Cab016190.3:3006:A	3	4143350	0.757965	129	NA	NA	1	NA	0.120351
Bo9g070200.1:753:T	19	21202013	0.757973	129	NA	NA	1	NA	0.120346
Bo2g009580.1:678:G	12	2028837	0.757978	129	NA	NA	1	NA	0.120343
Cab046308.1:855:A	5	27526766	0.75798	129	NA	NA	1	NA	0.120343
Bo7g105150.1:489:G	17	40497811	0.757985	129	NA	NA	1	NA	0.12034
Bo7g105160.1:573:T	17	40499836	0.757985	129	NA	NA	1	NA	0.12034
Bo5g005270.1:693:G	15	1693713	0.757991	129	NA	NA	1	NA	0.120336
Cab015614.1:675:T	3	1373618	0.757995	129	NA	NA	1	NA	0.120334
Bo1g143780.1:1005:T	11	40767550	0.757999	129	NA	NA	1	NA	0.120331
Bo2g133520.1:367:C	12	41493634	0.758018	129	NA	NA	1	NA	0.12032
Cab035721.2:58:G	6	27872434	0.758025	129	NA	NA	1	NA	0.120316
Bo4g034820.1:682:G	14	7507738	0.758025	129	NA	NA	1	NA	0.120316
Bo5g139660.1:543:C	15	43459421	0.758031	129	NA	NA	1	NA	0.120313
Cab025011.1:402:C	8	15720392	0.758037	129	NA	NA	1	NA	0.120309
Bo6rg119900.1:2005:A	16	37685302	0.758042	129	NA	NA	1	NA	0.120307
Bo7g061480.1:204:A	17	22628541	0.75805	129	NA	NA	1	NA	0.120302
Bo8g097680.1:210:T	18	33332748	0.758056	129	NA	NA	1	NA	0.120299
Bo3g034120.1:1708:A	13	12809215	0.758058	129	NA	NA	1	NA	0.120297
Bo2g063020.1:226:A	12	18633180	0.758061	129	NA	NA	1	NA	0.120296
Cab011461.2:246:A	6	5169313	0.758067	129	NA	NA	1	NA	0.120293
Bo3g101390.1:636:G	13	36368098	0.758072	129	NA	NA	1	NA	0.120289
Bo5g152800.1:1134:T	15	46497578	0.758073	129	NA	NA	1	NA	0.120289
Cab038825.1:131:C	2	23690983	0.758083	129	NA	NA	1	NA	0.120283
Bo9g045360.1:226:A	19	14849578	0.758087	129	NA	NA	1	NA	0.120281
Cab047006.2:3828:T	5	27857790	0.758098	129	NA	NA	1	NA	0.120275
Cab046226.2:336:C	1	29843456	0.758107	129	NA	NA	1	NA	0.12027
Cab020209.1:1522:G	1	2011245	0.758129	129	NA	NA	1	NA	0.120257
Bo3g184470.1:1188:T	13	63972470	0.758143	129	NA	NA	1	NA	0.120249
Cab028137.1:231:C	9	30713852	0.758152	129	NA	NA	1	NA	0.120244
Cab021728.1:97:G	2	33057664	0.75819	129	NA	NA	1	NA	0.120222
Bo3g181290.1:230:G	13	62958629	0.758197	129	NA	NA	1	NA	0.120218
Bo4g182560.1:78:A	14	48237945	0.758198	129	NA	NA	1	NA	0.120218
Cab034091.1:78:A	4	18282484	0.758198	129	NA	NA	1	NA	0.120218
Bo3g052180.1:912:G	13	20439610	0.758206	129	NA	NA	1	NA	0.120213
Cab033058.1:1311:A	7	9785628	0.758217	129	NA	NA	1	NA	0.120207
Bo4g030610.1:663:A	14	6720763	0.758221	129	NA	NA	1	NA	0.120204
Cab015551.1:1328:G	3	1099915	0.758228	129	NA	NA	1	NA	0.1202
Cab020002.1:339:C	1	3031987	0.758238	129	NA	NA	1	NA	0.120195
Cab035027.1:339:C	4	19167227	0.758239	129	NA	NA	1	NA	0.120194
Cab015694.1:117:G	3	1715663	0.75825	129	NA	NA	1	NA	0.120188
Bo6rg119900.1:1656:G	16	37685302	0.75825	129	NA	NA	1	NA	0.120187
Cab043451.1:700:C	9	6615779	0.758253	129	NA	NA	1	NA	0.120186
Bo3g019690.1:732:C	13	6809494	0.758266	129	NA	NA	1	NA	0.120179
Cab031810.1:741:T	7	15626033	0.758267	129	NA	NA	1	NA	0.120178
Cab015796.1:249:T	3	2208181	0.75827	129	NA	NA	1	NA	0.120176
Bo7g115010.1:1413:A	17	45778014	0.758286	129	NA	NA	1	NA	0.120167
Bo4g009250.1:879:T	14	1037832	0.758294	129	NA	NA	1	NA	0.120163
Cab017080.1:1954:C	10	13197442	0.7583	129	NA	NA	1	NA	0.120159
Bo3g147600.1:609:C	13	52602300	0.758301	129	NA	NA	1	NA	0.120158
Cab005186.1:357:A	7	8614205	0.758332	129	NA	NA	1	NA	0.120141
Bo8g104900.1:1023:A	18	36830923	0.758333	129	NA	NA	1	NA	0.12014
Bo8g002850.1:2934:T	18	548914	0.758335	129	NA	NA	1	NA	0.120139
Bo3g003860.1:324:T	13	1367473	0.758352	129	NA	NA	1	NA	0.120129
Cab044465.1:1041:A	1	31290038	0.758355	129	NA	NA	1	NA	0.120127
Bo4g178100.1:291:C	14	47324451	0.75836	129	NA	NA	1	NA	0.120125
Cab020546.2:7671:T	1	233705	0.758366	129	NA	NA	1	NA	0.120121
Bo7g107550.1:501:C	17	42110533	0.758375	129	NA	NA	1	NA	0.120116
Bo2g158610.1:198:C	12	49380846	0.758382	129	NA	NA	1	NA	0.120112
BnaA03g41650D:279:C	3	24039690	0.75839	129	NA	NA	1	NA	0.120107
Bo7g116590.1:682:C	17	46566638	0.758398	129	NA	NA	1	NA	0.120103
Cab008747.1:298:G	7	12130097	0.758401	129	NA	NA	1	NA	0.120101
Cab037572.1:930:G	7	2220443	0.758407	129	NA	NA	1	NA	0.120097
Cab037119.1:773:G	1	23158784	0.758409	129	NA	NA	1	NA	0.120096
Cab037119.1:780:T	1	23158784	0.758409	129	NA	NA	1	NA	0.120096
Bo9g174260.1:951:T	19	51445627	0.758412	129	NA	NA	1	NA	0.120095
Bo1g038890.1:1263:A	11	11619489	0.758415	129	NA	NA	1	NA	0.120093
Bo4g045790.1:1479:T	14	10629078	0.758416	129	NA	NA	1	NA	0.120092
Bo5g002990.1:594:T	15	546944	0.758422	129	NA	NA	1	NA	0.120089
Cab030526.1:576:G	6	7093359	0.758438	129	NA	NA	1	NA	0.12008
Bo9g159690.1:1224:G	19	47032460	0.75844	129	NA	NA	1	NA	0.120079
Bo7g021550.1:444:T	17	7778347	0.758444	129	NA	NA	1	NA	0.120077
Bo9g174770.1:1439:C	19	51681186	0.758458	129	NA	NA	1	NA	0.120068
Bo6rg067560.1:2034:G	16	18940669	0.758479	129	NA	NA	1	NA	0.120057
Cab006906.1:531:A	6	23084164	0.75849	129	NA	NA	1	NA	0.12005
Cab006906.1:532:C	6	23084164	0.75849	129	NA	NA	1	NA	0.12005
Cab001229.1:1056:T	3	21691644	0.758491	129	NA	NA	1	NA	0.12005
Cab001148.1:1269:G	3	21263787	0.758497	129	NA	NA	1	NA	0.120046
Cab001148.1:1272:A	3	21263787	0.758497	129	NA	NA	1	NA	0.120046
Bo2g166220.1:925:G	12	52056802	0.758507	129	NA	NA	1	NA	0.120041
Cab035383.1:540:C	6	25666074	0.758514	129	NA	NA	1	NA	0.120036
Cab003109.1:198:C	3	11075757	0.758519	129	NA	NA	1	NA	0.120034
Cab015477.1:591:C	3	786855	0.75852	129	NA	NA	1	NA	0.120033
Cab000598.1:480:C	9	34682972	0.758521	129	NA	NA	1	NA	0.120032
Cab039700.1:189:A	8	6872204	0.758523	129	NA	NA	1	NA	0.120031
Cab016258.3:315:C	3	4485503	0.758525	129	NA	NA	1	NA	0.12003
Bo9g011410.1:228:G	19	3699728	0.758526	129	NA	NA	1	NA	0.120029
Cab035221.1:1775:C	6	24780654	0.758534	129	NA	NA	1	NA	0.120025
Bo2g024950.1:195:T	12	7305411	0.758539	129	NA	NA	1	NA	0.120022
Cab024351.1:944:A	1	8614818	0.75854	129	NA	NA	1	NA	0.120021
Cab023792.1:2259:T	5	24734093	0.75854	129	NA	NA	1	NA	0.120021
Cab036803.1:243:A	5	1757261	0.758541	129	NA	NA	1	NA	0.120021
Bo9g017390.1:468:T	19	4997946	0.758543	129	NA	NA	1	NA	0.12002
Bo9g111400.1:1141:A	19	36103920	0.75855	129	NA	NA	1	NA	0.120016
Cab011273.1:540:A	3	29695673	0.758554	129	NA	NA	1	NA	0.120014
Bo4g024280.1:1836:A	14	3673917	0.758576	129	NA	NA	1	NA	0.120001
Bo3g042580.1:2118:C	13	17548320	0.758594	129	NA	NA	1	NA	0.11999
Cab016584.1:1347:T	4	5833784	0.758606	129	NA	NA	1	NA	0.119984
Bo4g195130.1:196:C	14	52692119	0.758614	129	NA	NA	1	NA	0.119979
Bo2g136000.1:575:C	12	42914038	0.758618	129	NA	NA	1	NA	0.119977
Bo8g101860.1:399:C	18	35835518	0.758623	129	NA	NA	1	NA	0.119974
Bo5g145510.1:624:T	15	45128707	0.758625	129	NA	NA	1	NA	0.119973
Cab011136.1:1179:G	3	30560216	0.75864	129	NA	NA	1	NA	0.119964
Bo4g137240.1:372:G	14	36170555	0.758652	129	NA	NA	1	NA	0.119958
Cab042624.1:1548:T	9	1476040	0.758663	129	NA	NA	1	NA	0.119951
Bo4g025120.1:1126:C	14	4160735	0.758666	129	NA	NA	1	NA	0.119949
Cab029886.1:870:C	10	608578	0.758669	129	NA	NA	1	NA	0.119948
Bo8g111030.1:2988:G	18	39579709	0.758671	129	NA	NA	1	NA	0.119946
Cab034689.1:109:C	9	8443110	0.758678	129	NA	NA	1	NA	0.119943
Cab001270.1:2620:A	3	21935006	0.758714	129	NA	NA	1	NA	0.119922
Cab003717.2:282:C	3	14412464	0.758719	129	NA	NA	1	NA	0.119919
Cab030882.2:96:G	4	10388324	0.758727	129	NA	NA	1	NA	0.119915
Bo8g098990.1:1041:A	18	34001626	0.758736	129	NA	NA	1	NA	0.11991
Bo2g081080.1:171:A	12	22761726	0.758737	129	NA	NA	1	NA	0.119909
Bo1g041870.1:1173:G	11	12990090	0.75874	129	NA	NA	1	NA	0.119907
Cab025224.1:771:G	5	2138732	0.758752	129	NA	NA	1	NA	0.1199
Cab032529.1:645:G	2	5060132	0.758758	129	NA	NA	1	NA	0.119897
Cab012606.1:1968:C	7	17722701	0.758775	129	NA	NA	1	NA	0.119887
Bo1g010620.1:658:C	11	3630470	0.758779	129	NA	NA	1	NA	0.119885
Bo7g061390.1:1287:A	17	22553737	0.75879	129	NA	NA	1	NA	0.119879
Bo1g135050.1:1074:T	11	39047284	0.75879	129	NA	NA	1	NA	0.119878
Cab029720.1:1704:A	10	1588070	0.758816	129	NA	NA	1	NA	0.119864
BnaA10g17390D:198:G	10	15034105	0.758832	129	NA	NA	1	NA	0.119855
Bo8g051350.1:1374:A	18	17208288	0.758834	129	NA	NA	1	NA	0.119853
Bo7g114500.1:897:A	17	45505779	0.758835	129	NA	NA	1	NA	0.119853
Cab023414.2:1077:A	5	26516181	0.758837	129	NA	NA	1	NA	0.119851
Cab030275.1:1500:G	6	5844409	0.758841	129	NA	NA	1	NA	0.119849
Cab036806.1:777:G	5	1773231	0.758843	129	NA	NA	1	NA	0.119848
Bo1g002550.1:8589:A	11	278884	0.758885	129	NA	NA	1	NA	0.119824
Bo1g010450.1:1872:T	11	3553370	0.758887	129	NA	NA	1	NA	0.119823
Bo5g022130.1:1128:T	15	8046177	0.75891	129	NA	NA	1	NA	0.11981
Cab030561.1:528:C	6	7327187	0.758911	129	NA	NA	1	NA	0.119809
Cab008327.2:573:C	10	14138332	0.758912	129	NA	NA	1	NA	0.119808
Bo9g152510.1:123:T	19	45552744	0.758915	129	NA	NA	1	NA	0.119807
Cab012209.1:426:G	2	10297051	0.758926	129	NA	NA	1	NA	0.119801
Cab002306.1:1331:T	3	28361678	0.758935	129	NA	NA	1	NA	0.119795
Cab045140.1:1359:T	4	21307186	0.758958	129	NA	NA	1	NA	0.119782
Cab008073.3:1323:T	10	15468706	0.758973	129	NA	NA	1	NA	0.119774
Cab019639.1:48:T	4	321699	0.758982	129	NA	NA	1	NA	0.119768
Bo9g069310.1:255:A	19	20516997	0.75899	129	NA	NA	1	NA	0.119764
Cab045534.1:90:G	5	23262091	0.758995	129	NA	NA	1	NA	0.119761
Bo6rg051410.1:837:C	16	14376803	0.75901	129	NA	NA	1	NA	0.119753
Bo4g045790.1:507:C	14	10629078	0.759012	129	NA	NA	1	NA	0.119751
Bo5g009390.1:1392:A	15	3433041	0.759018	129	NA	NA	1	NA	0.119748
Cab022998.1:333:T	6	3132823	0.759023	129	NA	NA	1	NA	0.119745
Bo7g077580.1:712:C	17	29218639	0.759028	129	NA	NA	1	NA	0.119742
Bo8g007120.1:1302:C	18	1366333	0.759037	129	NA	NA	1	NA	0.119737
Bo3g034340.1:177:A	13	13005828	0.759043	129	NA	NA	1	NA	0.119734
Cab006897.1:336:A	6	23029117	0.759059	129	NA	NA	1	NA	0.119725
Bo9g058310.1:939:A	19	16905219	0.75906	129	NA	NA	1	NA	0.119724
Bo6rg113320.1:885:A	16	35743117	0.759065	129	NA	NA	1	NA	0.119721
BnaA06g23450D:414:G	6	19283409	0.759078	129	NA	NA	1	NA	0.119714
Bo7g093510.1:285:C	17	36044857	0.759079	129	NA	NA	1	NA	0.119713
Cab002953.1:444:A	3	10242769	0.759088	129	NA	NA	1	NA	0.119708
Bo1g056730.1:2124:A	11	16568132	0.759089	129	NA	NA	1	NA	0.119707
Bo7g104660.1:1769:T	17	40250173	0.759102	129	NA	NA	1	NA	0.1197
Cab042576.1:633:C	9	1194929	0.75911	129	NA	NA	1	NA	0.119695
Bo2g018150.1:999:A	12	5246123	0.759127	129	NA	NA	1	NA	0.119685
BnaA04g07230D:900:C	4	6697203	0.759137	129	NA	NA	1	NA	0.11968
Cab027324.1:180:G	8	20273726	0.759155	129	NA	NA	1	NA	0.119669
Cab007184.1:1031:A	10	19776085	0.759171	129	NA	NA	1	NA	0.11966
Cab026745.4:3713:C	1	24608819	0.759172	129	NA	NA	1	NA	0.11966
Cab033868.1:813:G	5	6243842	0.759173	129	NA	NA	1	NA	0.119659
Bo3g162570.1:528:C	13	57401735	0.759189	129	NA	NA	1	NA	0.11965
Bo2g165800.1:855:C	12	51762797	0.75919	129	NA	NA	1	NA	0.119649
Bo6rg123800.1:3765:T	16	39318851	0.759197	129	NA	NA	1	NA	0.119645
BnaA05g32060D:1362:T	5	27702497	0.759205	129	NA	NA	1	NA	0.119641
BnaA05g32060D:1365:T	5	27702497	0.759205	129	NA	NA	1	NA	0.119641
Cab020219.1:753:C	1	1973613	0.759211	129	NA	NA	1	NA	0.119638
Cab035090.1:984:T	4	18735108	0.759213	129	NA	NA	1	NA	0.119636
Bo9g043420.1:249:A	19	13977428	0.759221	129	NA	NA	1	NA	0.119632
Bo3g170520.1:1503:T	13	60065595	0.759225	129	NA	NA	1	NA	0.11963
Bo7g043540.1:231:A	17	16031356	0.75923	129	NA	NA	1	NA	0.119627
Cab030533.2:1376:C	6	7140339	0.759231	129	NA	NA	1	NA	0.119626
BnaA10g19170D:642:C	10	15932449	0.759241	129	NA	NA	1	NA	0.11962
Bo8g108560.1:543:T	18	38751462	0.759244	129	NA	NA	1	NA	0.119619
Bo1g006140.1:390:G	11	1802208	0.759246	129	NA	NA	1	NA	0.119618
BnaA02g03370D:195:A	2	3399527	0.759259	129	NA	NA	1	NA	0.11961
Cab036453.1:816:G	2	3342836	0.759269	129	NA	NA	1	NA	0.119604
Bo1g017310.1:100:C	11	5955533	0.759269	129	NA	NA	1	NA	0.119604
Cab028684.1:315:T	6	11959993	0.759271	129	NA	NA	1	NA	0.119603
Bo5g108600.1:789:G	15	33886778	0.759277	129	NA	NA	1	NA	0.1196
Cab008487.1:1002:C	8	1607971	0.759286	129	NA	NA	1	NA	0.119595
Bo6rg121360.1:375:G	16	38492842	0.759289	129	NA	NA	1	NA	0.119593
Cab046278.2:1010:C	1	29512380	0.759292	129	NA	NA	1	NA	0.119591
Cab031181.1:978:T	2	8132327	0.759306	129	NA	NA	1	NA	0.119583
Cab007691.1:1527:C	10	17287628	0.759318	129	NA	NA	1	NA	0.119576
Bo7g063900.1:1242:C	17	23819852	0.759343	129	NA	NA	1	NA	0.119562
Bo5g003060.1:403:C	15	566586	0.759358	129	NA	NA	1	NA	0.119553
Bo9g007980.1:1102:G	19	1812200	0.759379	129	NA	NA	1	NA	0.119541
Cab028996.1:4112:G	6	9551825	0.759385	129	NA	NA	1	NA	0.119538
Cab005289.1:210:G	9	18644514	0.759389	129	NA	NA	1	NA	0.119536
Cab013357.1:355:T	1	14031157	0.75939	129	NA	NA	1	NA	0.119535
Bo8g104340.1:339:A	18	36585127	0.75939	129	NA	NA	1	NA	0.119535
Cab014112.1:129:C	9	43337750	0.759395	129	NA	NA	1	NA	0.119532
Cab016637.1:930:C	4	6301157	0.759396	129	NA	NA	1	NA	0.119531
Cab016680.1:555:C	4	6756321	0.759396	129	NA	NA	1	NA	0.119531
Cab027803.1:428:A	4	7980569	0.759396	129	NA	NA	1	NA	0.119531
Cab027828.1:922:A	4	7782977	0.759396	129	NA	NA	1	NA	0.119531
Bo9g152190.1:189:A	19	45417924	0.759407	129	NA	NA	1	NA	0.119526
Bo8g061400.1:900:G	18	20078445	0.759432	129	NA	NA	1	NA	0.119511
Cab019718.1:4634:G	1	4578267	0.759437	129	NA	NA	1	NA	0.119508
Bo4g190060.1:1840:T	14	51029449	0.759443	129	NA	NA	1	NA	0.119505
Bo9g177010.1:1746:T	19	52781198	0.759451	129	NA	NA	1	NA	0.1195
Bo4g186450.1:930:T	14	49475282	0.759453	129	NA	NA	1	NA	0.119499
Bo3g018510.1:450:T	13	6220702	0.759454	129	NA	NA	1	NA	0.119499
Cab015702.3:1905:A	3	1745341	0.759457	129	NA	NA	1	NA	0.119497
Cab030038.1:138:G	5	17048393	0.75946	129	NA	NA	1	NA	0.119495
Bo4g058460.1:768:G	14	12927589	0.759465	129	NA	NA	1	NA	0.119492
Bo1g108620.1:654:C	11	33596413	0.759468	129	NA	NA	1	NA	0.11949
Bo6rg122420.1:2331:C	16	39090384	0.759483	129	NA	NA	1	NA	0.119482
Cab022576.5:2088:C	6	669520	0.759485	129	NA	NA	1	NA	0.119481
Cab005645.2:324:C	9	21928026	0.759485	129	NA	NA	1	NA	0.119481
Cab020461.1:1719:T	1	661807	0.759493	129	NA	NA	1	NA	0.119476
Cab045212.1:252:T	4	21640648	0.759504	129	NA	NA	1	NA	0.11947
Cab039531.1:828:C	2	435045	0.759517	129	NA	NA	1	NA	0.119463
Bo9g028380.1:261:T	19	9351006	0.759519	129	NA	NA	1	NA	0.119461
Bo2g094860.1:4386:T	12	26336172	0.759525	129	NA	NA	1	NA	0.119458
Cab007766.1:2845:G	10	16882063	0.759536	129	NA	NA	1	NA	0.119451
Bo4g101110.1:1242:C	14	25241795	0.75954	129	NA	NA	1	NA	0.119449
Cab002696.1:213:G	3	8783125	0.759552	129	NA	NA	1	NA	0.119442
Bo8g066580.1:393:A	18	21380692	0.759563	129	NA	NA	1	NA	0.119436
Cab029378.1:915:C	9	37464795	0.759567	129	NA	NA	1	NA	0.119434
Bo3g101570.1:373:G	13	36464903	0.759571	129	NA	NA	1	NA	0.119431
Cab033308.1:1701:T	8	11307029	0.759591	129	NA	NA	1	NA	0.11942
Bo6rg028100.1:741:A	16	6560194	0.759601	129	NA	NA	1	NA	0.119414
Bo8g081680.1:717:A	18	27834931	0.759605	129	NA	NA	1	NA	0.119412
Cab020184.2:1395:G	1	2127340	0.759618	129	NA	NA	1	NA	0.119405
Bo5g139380.1:724:C	15	43320882	0.759618	129	NA	NA	1	NA	0.119405
Bo5g021150.1:2082:T	15	7444464	0.759623	129	NA	NA	1	NA	0.119402
Bo2g148020.1:1701:T	12	46401556	0.759633	129	NA	NA	1	NA	0.119396
Bo3g029950.1:321:T	13	11278382	0.759635	129	NA	NA	1	NA	0.119395
Cab046474.1:486:T	5	5230106	0.759641	129	NA	NA	1	NA	0.119392
Cab025641.1:72:C	5	4518384	0.759659	129	NA	NA	1	NA	0.119381
Cab026118.1:1197:G	4	15941264	0.759663	129	NA	NA	1	NA	0.119379
Cab026616.1:807:G	1	25613535	0.759678	129	NA	NA	1	NA	0.11937
Cab034562.1:399:T	9	7648889	0.759682	129	NA	NA	1	NA	0.119368
Bo8g095590.1:786:A	18	32705970	0.759687	129	NA	NA	1	NA	0.119365
Cab023288.1:585:T	5	27272170	0.759694	129	NA	NA	1	NA	0.119361
Cab026649.1:33:T	1	25378092	0.759696	129	NA	NA	1	NA	0.11936
Bo5g152580.1:1053:A	15	46401213	0.759703	129	NA	NA	1	NA	0.119356
Bo2g011250.1:1162:T	12	2993743	0.759713	129	NA	NA	1	NA	0.119351
Bo4g167920.1:648:G	14	44930748	0.759738	129	NA	NA	1	NA	0.119336
Cab009830.1:1105:G	9	10077321	0.759743	129	NA	NA	1	NA	0.119333
Bo9g069750.1:282:G	19	20798127	0.75975	129	NA	NA	1	NA	0.119329
Cab029393.4:339:C	9	37387276	0.759767	129	NA	NA	1	NA	0.119319
Cab042388.1:601:T	1	15695164	0.759768	129	NA	NA	1	NA	0.119319
Bo9g033940.1:567:C	19	11570103	0.759769	129	NA	NA	1	NA	0.119319
Bo8g114930.1:2185:G	18	40522683	0.75977	129	NA	NA	1	NA	0.119318
Cab022846.1:6327:T	6	2148795	0.759776	129	NA	NA	1	NA	0.119315
Cab025638.1:237:A	5	4492157	0.759776	129	NA	NA	1	NA	0.119314
Bo3g034140.1:2350:T	13	12837356	0.759798	129	NA	NA	1	NA	0.119302
Cab012082.2:394:G	2	11299834	0.759801	129	NA	NA	1	NA	0.1193
Bo6rg086520.1:1236:A	16	26979714	0.759809	129	NA	NA	1	NA	0.119295
Bo5g126520.1:582:G	15	38914608	0.759813	129	NA	NA	1	NA	0.119293
Cab003742.1:171:A	3	14575401	0.759819	129	NA	NA	1	NA	0.11929
Cab025647.1:1512:G	5	4554935	0.759824	129	NA	NA	1	NA	0.119287
Bo4g166800.1:730:A	14	44845327	0.759833	129	NA	NA	1	NA	0.119282
Bo3g004280.1:1290:T	13	1565069	0.759841	129	NA	NA	1	NA	0.119277
Bo6rg092660.1:1314:T	16	28508412	0.759849	129	NA	NA	1	NA	0.119273
BnaC03g64760D:147:C	13	57781601	0.759853	129	NA	NA	1	NA	0.119271
Bo7g115200.1:2132:G	17	45869401	0.759858	129	NA	NA	1	NA	0.119268
Bo7g115260.1:126:C	17	45899373	0.759858	129	NA	NA	1	NA	0.119268
Bo7g115260.1:162:A	17	45899373	0.759858	129	NA	NA	1	NA	0.119268
Bo4g154420.1:885:G	14	42316607	0.759867	129	NA	NA	1	NA	0.119262
Cab012765.1:906:A	7	18600283	0.75987	129	NA	NA	1	NA	0.119261
Bo9g122300.1:1317:C	19	38921557	0.759874	129	NA	NA	1	NA	0.119259
Cab023483.1:645:A	5	26185656	0.759874	129	NA	NA	1	NA	0.119258
Cab031440.1:1543:C	5	21344377	0.759879	129	NA	NA	1	NA	0.119255
Cab006740.1:609:G	6	22052529	0.759891	129	NA	NA	1	NA	0.119249
Bo9g043430.1:1848:A	19	13979397	0.759892	129	NA	NA	1	NA	0.119248
Bo4g030590.1:633:A	14	6715002	0.759896	129	NA	NA	1	NA	0.119246
Bo5g034620.1:3504:A	15	11265517	0.759896	129	NA	NA	1	NA	0.119246
Bo7g097930.1:2196:C	17	38179725	0.759896	129	NA	NA	1	NA	0.119246
Cab022273.1:420:G	8	2987770	0.759896	129	NA	NA	1	NA	0.119246
Cab027291.1:855:A	8	20420794	0.759896	129	NA	NA	1	NA	0.119246
Cab001621.1:1158:T	3	24016331	0.759902	129	NA	NA	1	NA	0.119243
Cab033918.3:999:A	5	5944016	0.759913	129	NA	NA	1	NA	0.119236
Bo9g169130.1:288:A	19	49714293	0.759919	129	NA	NA	1	NA	0.119232
Cab006689.2:1503:C	6	21701441	0.759921	129	NA	NA	1	NA	0.119232
Bo1g147180.1:1082:T	11	41561754	0.759925	129	NA	NA	1	NA	0.119229
Bo4g030440.1:165:T	14	6578576	0.759927	129	NA	NA	1	NA	0.119228
Bo3g009460.1:1746:T	13	3220095	0.759936	129	NA	NA	1	NA	0.119223
Cab015895.1:1395:T	3	2725886	0.759938	129	NA	NA	1	NA	0.119222
Bo9g164120.1:2193:C	19	48531745	0.759941	129	NA	NA	1	NA	0.11922
Bo1g031820.1:2463:A	11	10083906	0.759956	129	NA	NA	1	NA	0.119212
Cab046995.1:900:C	5	27782795	0.759958	129	NA	NA	1	NA	0.119211
Cab025641.1:345:C	5	4518384	0.759974	129	NA	NA	1	NA	0.119201
Cab022684.5:1062:G	6	1276524	0.759985	129	NA	NA	1	NA	0.119195
Bo1g037330.1:420:T	11	11238733	0.759998	129	NA	NA	1	NA	0.119188
Bo3g039830.1:1056:A	13	16034186	0.760002	129	NA	NA	1	NA	0.119185
Bo3g018250.1:253:T	13	6076903	0.760003	129	NA	NA	1	NA	0.119185
Bo2g062630.1:1401:C	12	18306691	0.760007	129	NA	NA	1	NA	0.119183
Bo2g025420.1:447:G	12	7700750	0.760012	129	NA	NA	1	NA	0.11918
Bo8g104570.1:1227:G	18	36680079	0.760019	129	NA	NA	1	NA	0.119176
Bo1g007080.1:417:C	11	2306812	0.76003	129	NA	NA	1	NA	0.119169
Cab020034.1:1707:G	1	2904609	0.760031	129	NA	NA	1	NA	0.119169
Cab020331.1:549:C	1	1400027	0.760034	129	NA	NA	1	NA	0.119167
Cab004276.3:960:C	3	17381661	0.760034	129	NA	NA	1	NA	0.119167
Bo2g100500.1:144:G	12	28896535	0.760039	129	NA	NA	1	NA	0.119164
Cab022567.1:1722:C	6	602570	0.760063	129	NA	NA	1	NA	0.11915
Bo1g022140.1:971:G	11	8138531	0.760064	129	NA	NA	1	NA	0.11915
Cab016014.4:953:A	3	3327031	0.760066	129	NA	NA	1	NA	0.119149
Cab022764.1:1803:G	6	1708224	0.760066	129	NA	NA	1	NA	0.119149
Bo9g176720.1:264:G	19	52619452	0.760071	129	NA	NA	1	NA	0.119146
Bo6rg072240.1:784:G	16	20522873	0.760077	129	NA	NA	1	NA	0.119142
Cab023516.1:789:C	5	26035558	0.760082	129	NA	NA	1	NA	0.11914
Bo4g030190.1:847:C	14	6398151	0.760085	129	NA	NA	1	NA	0.119138
Cab024808.4:4089:A	8	17001767	0.760086	129	NA	NA	1	NA	0.119137
Bo3g034140.1:162:T	13	12837356	0.760093	129	NA	NA	1	NA	0.119134
Cab008995.1:784:A	7	13811823	0.760098	129	NA	NA	1	NA	0.11913
Bo3g042790.1:1485:C	13	17778209	0.76011	129	NA	NA	1	NA	0.119124
Bo3g042790.1:1589:C	13	17778209	0.76011	129	NA	NA	1	NA	0.119124
Bo3g042790.1:1607:C	13	17778209	0.76011	129	NA	NA	1	NA	0.119124
Bo3g044390.1:1497:C	13	18321191	0.76011	129	NA	NA	1	NA	0.119124
Bo8g106640.1:411:T	18	37714749	0.760124	129	NA	NA	1	NA	0.119115
Bo9g135080.1:1260:G	19	41390597	0.760127	129	NA	NA	1	NA	0.119114
Bo3g054800.1:822:T	13	21599672	0.760151	129	NA	NA	1	NA	0.1191
Bo1g014350.1:538:C	11	4601430	0.760166	129	NA	NA	1	NA	0.119092
Cab007160.3:1891:T	10	19879232	0.76017	129	NA	NA	1	NA	0.119089
Bo4g173360.1:802:G	14	46011407	0.760173	129	NA	NA	1	NA	0.119088
Cab035619.2:813:G	6	27317501	0.760179	129	NA	NA	1	NA	0.119084
BnaA10g21190D:447:C	10	17008698	0.76018	129	NA	NA	1	NA	0.119084
Bo3g005640.1:394:T	13	2219176	0.760196	129	NA	NA	1	NA	0.119075
Bo3g144020.1:948:T	13	52127486	0.760197	129	NA	NA	1	NA	0.119074
Cab035068.3:807:T	4	18900871	0.760203	129	NA	NA	1	NA	0.11907
Cab004522.1:5446:C	3	18721386	0.760207	129	NA	NA	1	NA	0.119068
Cab003981.1:2490:G	3	15904869	0.760216	129	NA	NA	1	NA	0.119063
Cab020693.1:1857:G	7	28109459	0.760219	129	NA	NA	1	NA	0.119061
Cab010066.1:138:A	9	11998512	0.760225	129	NA	NA	1	NA	0.119058
Cab026253.1:510:A	7	4214023	0.760228	129	NA	NA	1	NA	0.119056
Bo4g059750.1:685:G	14	13229880	0.760233	129	NA	NA	1	NA	0.119053
Cab025511.1:264:G	5	3763403	0.760234	129	NA	NA	1	NA	0.119053
Cab044628.1:249:A	9	2006002	0.760244	129	NA	NA	1	NA	0.119047
Cab034957.1:681:G	4	19538607	0.760245	129	NA	NA	1	NA	0.119046
Cab009112.1:675:T	7	14562202	0.760256	129	NA	NA	1	NA	0.11904
Bo3g021580.1:555:A	13	7275467	0.760266	129	NA	NA	1	NA	0.119034
Cab025117.1:369:G	8	15196976	0.760267	129	NA	NA	1	NA	0.119034
Cab029695.2:345:A	10	1702876	0.760272	129	NA	NA	1	NA	0.119031
Bo6rg122490.1:120:T	16	39136588	0.760273	129	NA	NA	1	NA	0.11903
Cab044960.1:1476:T	1	10147554	0.760279	129	NA	NA	1	NA	0.119027
Cab017587.1:1476:A	10	10099457	0.760279	129	NA	NA	1	NA	0.119027
Bo3g071400.1:540:C	13	27594745	0.760281	129	NA	NA	1	NA	0.119026
Bo3g015510.1:54:C	13	5240885	0.760287	129	NA	NA	1	NA	0.119023
Bo8g077330.1:771:A	18	25355757	0.760298	129	NA	NA	1	NA	0.119016
BnaA04g10030D:280:A	4	9961433	0.760302	129	NA	NA	1	NA	0.119014
Cab019548.1:249:T	4	909163	0.760328	129	NA	NA	1	NA	0.118999
Bo2g011460.1:504:G	12	3070342	0.760329	129	NA	NA	1	NA	0.118998
Cab039271.1:1464:C	8	18843291	0.76033	129	NA	NA	1	NA	0.118998
Bo7g114560.1:402:G	17	45537812	0.760333	129	NA	NA	1	NA	0.118996
Bo5g148280.1:167:T	15	45645901	0.760334	129	NA	NA	1	NA	0.118995
Cab029298.1:195:G	9	37831014	0.760337	129	NA	NA	1	NA	0.118994
Cab043967.1:1056:A	8	407978	0.760352	129	NA	NA	1	NA	0.118985
Bo1g008460.1:96:C	11	2982255	0.760353	129	NA	NA	1	NA	0.118985
Cab021483.1:333:G	2	34470653	0.760354	129	NA	NA	1	NA	0.118984
Cab038149.1:633:C	2	15129617	0.760356	129	NA	NA	1	NA	0.118983
Bo3g034140.1:2256:A	13	12837356	0.760366	129	NA	NA	1	NA	0.118977
Bo3g015200.1:2620:C	13	5066101	0.760386	129	NA	NA	1	NA	0.118966
Bo3g062800.1:522:A	13	24183841	0.760404	129	NA	NA	1	NA	0.118955
Bo3g096480.1:90:C	13	34860692	0.760414	129	NA	NA	1	NA	0.11895
Bo5g148320.1:132:C	15	45665006	0.760415	129	NA	NA	1	NA	0.118949
Bo3g013950.1:495:A	13	4932904	0.760418	129	NA	NA	1	NA	0.118948
Bo8g097800.1:1599:T	18	33379727	0.760423	129	NA	NA	1	NA	0.118945
Cab007918.1:286:G	10	16161273	0.760435	129	NA	NA	1	NA	0.118938
Cab001985.1:204:C	3	26165921	0.760447	129	NA	NA	1	NA	0.118931
Bo5g023670.1:717:T	15	8379158	0.760451	129	NA	NA	1	NA	0.118929
Cab033569.5:1362:T	9	9116625	0.760455	129	NA	NA	1	NA	0.118926
Cab015695.1:276:G	3	1718253	0.760464	129	NA	NA	1	NA	0.118921
Bo6rg121050.1:63:A	16	38325658	0.760487	129	NA	NA	1	NA	0.118908
Bo3g004810.1:552:G	13	1827827	0.760527	129	NA	NA	1	NA	0.118885
Cab003654.1:750:G	3	13962345	0.760542	129	NA	NA	1	NA	0.118877
Bo7g111250.1:264:T	17	44204180	0.760554	129	NA	NA	1	NA	0.11887
Bo5g030390.1:453:T	15	10311343	0.760557	129	NA	NA	1	NA	0.118868
Cab033938.1:1524:T	5	5827376	0.760567	129	NA	NA	1	NA	0.118862
Bo2g138810.1:270:A	12	44709526	0.760576	129	NA	NA	1	NA	0.118857
Cab002012.1:171:T	3	26390117	0.760582	129	NA	NA	1	NA	0.118854
Bo9g010800.1:972:A	19	3315518	0.760587	129	NA	NA	1	NA	0.118851
Bo4g040080.1:390:A	14	9216413	0.7606	129	NA	NA	1	NA	0.118844
Cab046578.2:2688:T	1	30432271	0.760605	129	NA	NA	1	NA	0.118841
Bo1g022370.1:1854:T	11	8334519	0.760612	129	NA	NA	1	NA	0.118837
Bo8g083220.1:713:T	18	28852252	0.76062	129	NA	NA	1	NA	0.118832
Cab018749.1:1497:C	7	20804092	0.76062	129	NA	NA	1	NA	0.118832
Cab020351.1:927:T	1	1244521	0.760622	129	NA	NA	1	NA	0.118831
BnaA01g00650D:918:T	1	828609	0.760625	129	NA	NA	1	NA	0.11883
Bo4g158780.1:2173:C	14	43240745	0.760628	129	NA	NA	1	NA	0.118828
Bo7g082630.1:1017:C	17	32630217	0.760638	129	NA	NA	1	NA	0.118822
Bo1g020030.1:495:T	11	7241092	0.760642	129	NA	NA	1	NA	0.118819
Bo8g114990.1:333:C	18	40549453	0.760644	129	NA	NA	1	NA	0.118819
Cab009060.1:1547:T	7	14217268	0.760651	129	NA	NA	1	NA	0.118814
Bo1g008500.1:819:C	11	3002147	0.760652	129	NA	NA	1	NA	0.118814
Bo5g130460.1:2107:C	15	40406270	0.760662	129	NA	NA	1	NA	0.118808
Bo8g016460.1:12545:C	18	3438582	0.760685	129	NA	NA	1	NA	0.118795
Bo1g005350.1:1299:C	11	1304145	0.760696	129	NA	NA	1	NA	0.118789
Cab008711.1:1482:C	7	11898814	0.760697	129	NA	NA	1	NA	0.118789
Bo9g091320.1:666:C	19	28240831	0.760714	129	NA	NA	1	NA	0.118779
Cab001324.1:495:G	3	22242882	0.760721	129	NA	NA	1	NA	0.118774
Bo3g115070.1:133:G	13	41117425	0.760721	129	NA	NA	1	NA	0.118774
Cab042118.1:1995:T	6	29062835	0.760727	129	NA	NA	1	NA	0.118771
Cab032956.1:324:A	7	10563830	0.760736	129	NA	NA	1	NA	0.118766
Cab019718.1:549:T	1	4578267	0.760764	129	NA	NA	1	NA	0.11875
Bo2g056140.1:933:T	12	16511073	0.760781	129	NA	NA	1	NA	0.11874
Cab039926.1:42:C	3	6744258	0.760787	129	NA	NA	1	NA	0.118737
Bo5g139370.1:633:T	15	43316890	0.760789	129	NA	NA	1	NA	0.118736
Bo1g006250.1:306:A	11	1861409	0.760816	129	NA	NA	1	NA	0.11872
Cab024292.1:2286:A	1	8249478	0.760821	129	NA	NA	1	NA	0.118717
Bo9g010510.1:908:T	19	3110041	0.760834	129	NA	NA	1	NA	0.11871
Bo4g019760.1:1707:G	14	2606336	0.76084	129	NA	NA	1	NA	0.118707
Cab025148.3:2617:G	5	27990337	0.760853	129	NA	NA	1	NA	0.118699
Bo3g005050.1:270:T	13	1926000	0.760859	129	NA	NA	1	NA	0.118696
Bo3g039130.1:1116:T	13	15568852	0.76088	129	NA	NA	1	NA	0.118684
Bo3g018430.1:1005:G	13	6156852	0.76088	129	NA	NA	1	NA	0.118684
Cab035185.3:591:T	6	24553309	0.760882	129	NA	NA	1	NA	0.118683
BnaC04g49940D:1461:G	14	52743343	0.760882	129	NA	NA	1	NA	0.118683
Bo4g040080.1:897:G	14	9216413	0.760884	129	NA	NA	1	NA	0.118682
Cab000398.1:978:T	9	33443783	0.760914	129	NA	NA	1	NA	0.118665
Cab000398.1:981:A	9	33443783	0.760914	129	NA	NA	1	NA	0.118665
Cab044579.1:480:G	9	1768978	0.760915	129	NA	NA	1	NA	0.118664
Cab002979.2:593:A	3	10396012	0.760918	129	NA	NA	1	NA	0.118662
Bo8g098810.1:137:G	18	33906111	0.760926	129	NA	NA	1	NA	0.118658
Cab017654.1:162:A	10	9695330	0.760936	129	NA	NA	1	NA	0.118652
Bo6rg068260.1:578:C	16	19503448	0.760938	129	NA	NA	1	NA	0.118651
Bo5g038950.1:4362:A	15	12412185	0.760942	129	NA	NA	1	NA	0.118649
Cab026152.2:1257:G	4	16173593	0.760943	129	NA	NA	1	NA	0.118648
Bo7g104120.1:165:C	17	39990428	0.760943	129	NA	NA	1	NA	0.118648
Cab045584.1:918:G	1	30372823	0.760945	129	NA	NA	1	NA	0.118647
Bo3g062310.1:1173:C	13	23927011	0.760946	129	NA	NA	1	NA	0.118646
Cab004932.1:1008:C	7	6414523	0.760958	129	NA	NA	1	NA	0.118639
BnaC04g27320D:708:G	14	31653004	0.760961	129	NA	NA	1	NA	0.118638
Cab028926.2:135:G	6	10050410	0.760974	129	NA	NA	1	NA	0.11863
Cab019244.1:111:A	4	3030119	0.760985	129	NA	NA	1	NA	0.118624
Cab031086.1:686:T	2	7501495	0.760985	129	NA	NA	1	NA	0.118624
Bo8g081310.1:309:C	18	27619565	0.761004	129	NA	NA	1	NA	0.118613
Bo3g007050.1:1299:T	13	2493597	0.761011	129	NA	NA	1	NA	0.118609
Cab020822.1:1906:T	7	27411592	0.761013	129	NA	NA	1	NA	0.118608
Cab012695.1:132:G	7	18241644	0.761023	129	NA	NA	1	NA	0.118602
Bo1g134510.1:213:A	11	38620678	0.761025	129	NA	NA	1	NA	0.118601
Bo7g104160.1:319:T	17	40015675	0.76103	129	NA	NA	1	NA	0.118599
Bo4g149580.1:918:G	14	40475697	0.761033	129	NA	NA	1	NA	0.118596
Bo7g066910.1:1106:A	17	25654805	0.761036	129	NA	NA	1	NA	0.118595
Cab006264.1:363:G	6	18794557	0.761041	129	NA	NA	1	NA	0.118592
Cab034157.2:267:G	4	17906987	0.761044	129	NA	NA	1	NA	0.11859
Cab037234.1:1027:G	1	24142481	0.761048	129	NA	NA	1	NA	0.118588
Cab031817.2:635:G	7	15583948	0.761066	129	NA	NA	1	NA	0.118578
Bo7g097950.1:273:C	17	38190512	0.761076	129	NA	NA	1	NA	0.118572
Cab012817.1:3948:G	7	18839962	0.76108	129	NA	NA	1	NA	0.11857
Bo9g028130.1:4297:A	19	9181293	0.761084	129	NA	NA	1	NA	0.118567
Cab019572.1:878:C	4	756698	0.761084	129	NA	NA	1	NA	0.118567
Bo7g099120.1:408:T	17	38860596	0.76109	129	NA	NA	1	NA	0.118564
Bo1g051150.1:735:C	11	14497397	0.761091	129	NA	NA	1	NA	0.118563
Cab005087.1:936:T	7	7691762	0.761092	129	NA	NA	1	NA	0.118563
Cab012446.1:729:T	7	16784117	0.761093	129	NA	NA	1	NA	0.118562
Bo2g011520.1:807:A	12	3099504	0.761099	129	NA	NA	1	NA	0.118559
Cab004038.1:997:C	3	16197768	0.761102	129	NA	NA	1	NA	0.118557
Bo8g061350.1:219:T	18	20053591	0.761103	129	NA	NA	1	NA	0.118557
Bo6rg091390.1:11:T	16	28280913	0.76111	129	NA	NA	1	NA	0.118553
Cab002918.1:1212:G	3	10058269	0.761112	129	NA	NA	1	NA	0.118552
Bo9g133400.1:449:G	19	40871339	0.761133	129	NA	NA	1	NA	0.118539
Cab036740.1:157:G	5	1468841	0.761141	129	NA	NA	1	NA	0.118535
BnaA10g04310D:207:G	10	2964609	0.761145	129	NA	NA	1	NA	0.118532
Cab014214.1:126:T	9	43890527	0.761147	129	NA	NA	1	NA	0.118531
Bo8g067440.1:1827:T	18	21842983	0.761152	129	NA	NA	1	NA	0.118529
Bo4g030530.1:1614:T	14	6673900	0.761154	129	NA	NA	1	NA	0.118527
Bo5g002570.1:1055:A	15	311014	0.761163	129	NA	NA	1	NA	0.118522
Cab009348.1:534:G	2	26529458	0.761165	129	NA	NA	1	NA	0.118521
Bo5g014900.1:624:G	15	4764181	0.761165	129	NA	NA	1	NA	0.118521
Bo5g009680.1:570:A	15	3571564	0.761166	129	NA	NA	1	NA	0.11852
Bo8g100920.1:1011:A	18	35238962	0.761171	129	NA	NA	1	NA	0.118518
Bo8g100920.1:1299:C	18	35238962	0.761171	129	NA	NA	1	NA	0.118518
Bo4g090390.1:696:A	14	22312328	0.761183	129	NA	NA	1	NA	0.118511
Bo9g165950.1:423:A	19	49096508	0.761188	129	NA	NA	1	NA	0.118508
Cab011975.6:1645:G	2	12105661	0.761188	129	NA	NA	1	NA	0.118508
Cab041800.1:1881:A	1	27988762	0.761199	129	NA	NA	1	NA	0.118502
Cab009224.1:1134:T	7	15423824	0.761205	129	NA	NA	1	NA	0.118498
Cab015433.1:129:A	3	530945	0.761209	129	NA	NA	1	NA	0.118496
Cab036214.2:393:G	2	2108613	0.761218	129	NA	NA	1	NA	0.118491
Bo4g046210.1:1038:C	14	10995308	0.76122	129	NA	NA	1	NA	0.11849
Bo1g144240.1:2109:T	11	41006608	0.761222	129	NA	NA	1	NA	0.118489
Cab029239.1:2928:A	9	38224310	0.76123	129	NA	NA	1	NA	0.118484
Cab021554.1:1431:A	2	34035735	0.761236	129	NA	NA	1	NA	0.118481
Bo3g057150.1:556:T	13	22254825	0.761249	129	NA	NA	1	NA	0.118473
Cab044780.1:681:C	1	32750693	0.761253	129	NA	NA	1	NA	0.118471
Bo2g166370.1:2850:A	12	52167201	0.761268	129	NA	NA	1	NA	0.118463
Cab035165.1:927:T	6	24477254	0.761272	129	NA	NA	1	NA	0.11846
Cab025035.1:274:A	8	15619234	0.7613	129	NA	NA	1	NA	0.118444
Bo9g029080.1:216:A	19	10131219	0.761302	129	NA	NA	1	NA	0.118443
BnaC02g36310D:1288:T	12	45015385	0.761303	129	NA	NA	1	NA	0.118442
Bo7g080790.1:1614:C	17	30995678	0.761308	129	NA	NA	1	NA	0.11844
Bo6rg080820.1:1158:C	16	24749558	0.761329	129	NA	NA	1	NA	0.118428
Bo3g182840.1:1057:C	13	63441272	0.76133	129	NA	NA	1	NA	0.118427
Cab035034.2:360:G	4	19111749	0.761332	129	NA	NA	1	NA	0.118426
Bo2g127140.1:708:A	12	39230172	0.761334	129	NA	NA	1	NA	0.118425
Cab039105.1:690:C	8	17921843	0.761343	129	NA	NA	1	NA	0.11842
Cab031708.1:646:G	7	16251611	0.761366	129	NA	NA	1	NA	0.118407
Cab015973.1:321:C	3	3119409	0.761376	129	NA	NA	1	NA	0.118401
Bo5g146900.1:1866:G	15	45443961	0.761379	129	NA	NA	1	NA	0.118399
Cab039221.1:222:A	8	18543068	0.761381	129	NA	NA	1	NA	0.118398
Cab039221.1:234:A	8	18543068	0.761381	129	NA	NA	1	NA	0.118398
Bo3g012770.1:1557:G	13	4336798	0.761384	129	NA	NA	1	NA	0.118396
Bo3g055560.1:804:G	13	21975048	0.761397	129	NA	NA	1	NA	0.118389
Bo8g110940.1:423:C	18	39551875	0.761408	129	NA	NA	1	NA	0.118383
Cab001269.1:324:C	3	21927565	0.761432	129	NA	NA	1	NA	0.118369
Bo2g028670.1:436:T	12	8577336	0.761442	129	NA	NA	1	NA	0.118363
Cab021954.1:2376:G	2	31556618	0.761442	129	NA	NA	1	NA	0.118363
Bo3g060300.1:294:T	13	22859533	0.761457	129	NA	NA	1	NA	0.118355
Bo7g115980.1:37:A	17	46251651	0.761459	129	NA	NA	1	NA	0.118354
Bo6rg056140.1:184:A	16	14961984	0.761464	129	NA	NA	1	NA	0.118351
Bo5g139530.1:552:T	15	43409229	0.76147	129	NA	NA	1	NA	0.118347
Cab036397.1:861:C	2	3072102	0.761476	129	NA	NA	1	NA	0.118344
Bo3g018790.1:744:C	13	6336711	0.761479	129	NA	NA	1	NA	0.118342
Cab001196.1:915:T	3	21538133	0.761485	129	NA	NA	1	NA	0.118338
Bo3g071720.1:165:G	13	27839697	0.761493	129	NA	NA	1	NA	0.118334
Bo3g071720.1:174:A	13	27839697	0.761493	129	NA	NA	1	NA	0.118334
Cab035510.1:2515:C	6	26545312	0.761493	129	NA	NA	1	NA	0.118334
Bo2g048260.1:120:T	12	13845382	0.761506	129	NA	NA	1	NA	0.118327
Bo5g119980.1:426:A	15	36589470	0.761545	129	NA	NA	1	NA	0.118304
Cab041803.4:182:C	1	28005545	0.761561	129	NA	NA	1	NA	0.118295
Bo2g011500.1:471:A	12	3093060	0.761563	129	NA	NA	1	NA	0.118294
Bo9g009060.1:1212:A	19	2389400	0.761563	129	NA	NA	1	NA	0.118294
Bo4g122890.1:1425:T	14	31778898	0.761567	129	NA	NA	1	NA	0.118292
Bo4g122930.1:129:C	14	31806979	0.761567	129	NA	NA	1	NA	0.118292
Bo7g061680.1:869:A	17	22762646	0.761573	129	NA	NA	1	NA	0.118288
Bo6rg037260.1:1064:A	16	9325828	0.761578	129	NA	NA	1	NA	0.118286
Cab006795.1:3060:A	6	22407837	0.761582	129	NA	NA	1	NA	0.118283
Cab001292.1:481:A	3	22046860	0.761583	129	NA	NA	1	NA	0.118283
Cab025224.1:663:G	5	2138732	0.761593	129	NA	NA	1	NA	0.118277
Bo6rg067980.1:1298:C	16	19298833	0.761595	129	NA	NA	1	NA	0.118276
Cab046401.1:90:G	9	2467657	0.761624	129	NA	NA	1	NA	0.11826
Bo1g027170.1:433:T	11	9590732	0.761632	129	NA	NA	1	NA	0.118255
Cab001548.1:705:C	3	23553704	0.761634	129	NA	NA	1	NA	0.118254
Cab019357.1:3744:C	4	2207420	0.761638	129	NA	NA	1	NA	0.118251
Bo9g024090.1:291:C	19	7580620	0.761646	129	NA	NA	1	NA	0.118247
Bo1g037530.1:3060:A	11	11404223	0.76167	129	NA	NA	1	NA	0.118233
Bo9g176340.1:603:A	19	52440065	0.761679	129	NA	NA	1	NA	0.118228
Bo2g167990.1:609:T	12	52653568	0.761682	129	NA	NA	1	NA	0.118226
Bo5g002540.1:409:G	15	296114	0.761688	129	NA	NA	1	NA	0.118223
Cab011891.1:858:T	2	12755353	0.761692	129	NA	NA	1	NA	0.11822
Bo5g041480.1:1485:A	15	13742443	0.761733	129	NA	NA	1	NA	0.118197
Bo4g191630.1:798:A	14	51895309	0.761736	129	NA	NA	1	NA	0.118195
Bo3g052340.1:240:T	13	20547190	0.761739	129	NA	NA	1	NA	0.118194
Bo2g050630.1:1436:A	12	14223925	0.76174	129	NA	NA	1	NA	0.118193
Cab007726.1:1209:G	10	17097987	0.761743	129	NA	NA	1	NA	0.118191
Cab013541.1:834:C	9	40601739	0.761746	129	NA	NA	1	NA	0.11819
BnaC05g05010D:597:G	15	2660156	0.761748	129	NA	NA	1	NA	0.118189
Cab042582.2:1401:T	9	1221018	0.76175	129	NA	NA	1	NA	0.118188
Cab007821.1:93:T	10	16653959	0.761758	129	NA	NA	1	NA	0.118183
Bo3g065320.1:717:C	13	25171835	0.761762	129	NA	NA	1	NA	0.11818
Cab006077.1:735:C	6	17372217	0.761779	129	NA	NA	1	NA	0.118171
Cab008036.4:2276:T	10	15636261	0.761799	129	NA	NA	1	NA	0.118159
Bo6rg097380.1:156:T	16	30820371	0.761803	129	NA	NA	1	NA	0.118157
Cab029239.1:1503:A	9	38224310	0.761804	129	NA	NA	1	NA	0.118157
Cab004656.1:725:G	3	19500863	0.761812	129	NA	NA	1	NA	0.118152
Bo2g080810.1:1404:T	12	22570613	0.761832	129	NA	NA	1	NA	0.118141
Bo8g092750.1:809:C	18	31697512	0.761833	129	NA	NA	1	NA	0.11814
Cab003717.2:534:C	3	14412464	0.761841	129	NA	NA	1	NA	0.118136
Bo4g071670.1:1872:C	14	15206352	0.761846	129	NA	NA	1	NA	0.118133
Cab032174.1:414:G	8	22920053	0.761859	129	NA	NA	1	NA	0.118125
Bo9g058210.1:1251:C	19	16814409	0.761869	129	NA	NA	1	NA	0.118119
Cab046838.2:2307:T	1	32113791	0.76187	129	NA	NA	1	NA	0.118119
Bo1g039330.1:581:A	11	11940046	0.761884	129	NA	NA	1	NA	0.118111
Cab000153.1:498:T	5	9931981	0.7619	129	NA	NA	1	NA	0.118102
Bo6rg112420.1:864:A	16	35177287	0.7619	129	NA	NA	1	NA	0.118102
Bo3g004810.1:540:G	13	1827827	0.761903	129	NA	NA	1	NA	0.1181
Bo9g028290.1:633:G	19	9284535	0.761904	129	NA	NA	1	NA	0.1181
Cab034689.1:164:T	9	8443110	0.761904	129	NA	NA	1	NA	0.1181
Cab040218.1:372:G	9	4969155	0.761907	129	NA	NA	1	NA	0.118098
Bo1g003600.1:1765:T	11	857465	0.761912	129	NA	NA	1	NA	0.118095
Bo4g016200.1:654:A	14	2296363	0.761924	129	NA	NA	1	NA	0.118088
Bo4g136370.1:2337:C	14	35291685	0.761938	129	NA	NA	1	NA	0.11808
Cab002580.1:472:G	3	8146470	0.761941	129	NA	NA	1	NA	0.118078
Cab040865.1:651:C	5	10214565	0.761943	129	NA	NA	1	NA	0.118078
Cab040865.1:765:A	5	10214565	0.761943	129	NA	NA	1	NA	0.118078
Cab040865.1:171:G	5	10214565	0.761943	129	NA	NA	1	NA	0.118078
Bo3g021150.1:2331:T	13	7051012	0.76195	129	NA	NA	1	NA	0.118073
Cab026723.1:1617:T	1	24746949	0.761953	129	NA	NA	1	NA	0.118072
Bo1g002910.1:141:C	11	455775	0.761961	129	NA	NA	1	NA	0.118068
Bo9g015280.1:387:G	19	4940318	0.761962	129	NA	NA	1	NA	0.118067
Cab010777.1:822:A	3	32902667	0.761965	129	NA	NA	1	NA	0.118065
Cab042618.1:659:C	9	1415969	0.761968	129	NA	NA	1	NA	0.118064
Cab004061.1:118:C	3	16293476	0.761971	129	NA	NA	1	NA	0.118061
Cab017070.1:1287:C	10	13268203	0.761977	129	NA	NA	1	NA	0.118058
Cab015805.1:510:C	3	2243403	0.761994	129	NA	NA	1	NA	0.118048
Bo8g072700.1:2373:A	18	23945923	0.762002	129	NA	NA	1	NA	0.118044
Cab009934.1:703:C	9	10914794	0.762009	129	NA	NA	1	NA	0.11804
Cab012037.1:48:A	2	11628774	0.762039	129	NA	NA	1	NA	0.118023
Cab014298.1:3072:G	9	44312502	0.762045	129	NA	NA	1	NA	0.118019
Bo7g110110.1:105:A	17	43609786	0.762063	129	NA	NA	1	NA	0.118009
Bo4g125610.1:1071:G	14	32605475	0.762067	129	NA	NA	1	NA	0.118007
Cab035553.1:1015:T	6	26885977	0.762074	129	NA	NA	1	NA	0.118003
Bo3g031310.1:155:C	13	11504370	0.762075	129	NA	NA	1	NA	0.118002
Bo3g031310.1:556:A	13	11504370	0.762075	129	NA	NA	1	NA	0.118002
Bo3g031310.1:564:A	13	11504370	0.762075	129	NA	NA	1	NA	0.118002
Cab025999.1:898:A	4	15100418	0.76208	129	NA	NA	1	NA	0.118
Cab023198.1:813:C	6	4153456	0.762087	129	NA	NA	1	NA	0.117995
Bo3g108030.1:586:C	13	38551747	0.762098	129	NA	NA	1	NA	0.117989
Cab022890.1:948:C	6	2435851	0.762103	129	NA	NA	1	NA	0.117986
Cab025363.5:2616:C	5	2891602	0.762103	129	NA	NA	1	NA	0.117986
Cab028281.1:291:T	9	31672792	0.762112	129	NA	NA	1	NA	0.117981
Bo6rg087780.1:381:G	16	27874233	0.762113	129	NA	NA	1	NA	0.11798
Bo3g035250.1:534:G	13	13643727	0.762114	129	NA	NA	1	NA	0.11798
Bo6rg034490.1:162:A	16	8620332	0.762118	129	NA	NA	1	NA	0.117978
Cab012751.1:789:A	7	18510884	0.762121	129	NA	NA	1	NA	0.117976
Cab029755.1:285:C	10	1334494	0.762124	129	NA	NA	1	NA	0.117974
Cab021437.1:1023:T	7	24225342	0.762127	129	NA	NA	1	NA	0.117972
Cab018187.1:237:T	7	24118230	0.762139	129	NA	NA	1	NA	0.117966
Bo2g091010.1:2115:G	12	24451710	0.76216	129	NA	NA	1	NA	0.117954
Cab025816.2:372:T	4	13855777	0.762165	129	NA	NA	1	NA	0.117951
Bo6rg080380.1:1413:G	16	24453767	0.762172	129	NA	NA	1	NA	0.117947
Cab003490.1:1371:C	3	13094850	0.762175	129	NA	NA	1	NA	0.117945
Bo9g149720.1:159:T	19	44358791	0.762177	129	NA	NA	1	NA	0.117944
Cab003827.1:716:C	3	15067295	0.762183	129	NA	NA	1	NA	0.117941
Cab017651.1:1374:C	10	9711411	0.762183	129	NA	NA	1	NA	0.117941
Bo4g115560.1:747:A	14	29600240	0.762186	129	NA	NA	1	NA	0.117939
Bo6rg069750.1:311:A	16	20083235	0.762186	129	NA	NA	1	NA	0.117939
Bo5g151450.1:972:G	15	46331305	0.762199	129	NA	NA	1	NA	0.117932
Bo8g001380.1:441:T	18	203185	0.762213	129	NA	NA	1	NA	0.117924
Cab020662.1:2193:C	7	28251604	0.762218	129	NA	NA	1	NA	0.117921
Bo5g106200.1:756:A	15	33581941	0.762221	129	NA	NA	1	NA	0.117919
Bo5g143530.1:645:A	15	44532448	0.76223	129	NA	NA	1	NA	0.117914
Cab018741.1:1551:G	7	20866870	0.762231	129	NA	NA	1	NA	0.117914
Cab018741.1:1593:G	7	20866870	0.762231	129	NA	NA	1	NA	0.117914
Bo8g069810.1:337:G	18	22700046	0.762241	129	NA	NA	1	NA	0.117907
Cab046044.1:1053:C	9	39419699	0.762242	129	NA	NA	1	NA	0.117907
Cab041975.2:1992:A	1	5649221	0.762244	129	NA	NA	1	NA	0.117906
BnaC05g02950D:678:A	15	1539216	0.762246	129	NA	NA	1	NA	0.117905
Cab015143.1:102:C	9	27289719	0.762255	129	NA	NA	1	NA	0.1179
Bo7g106230.1:138:C	17	41174482	0.762258	129	NA	NA	1	NA	0.117898
Cab001117.1:378:C	3	21042618	0.762278	129	NA	NA	1	NA	0.117887
Cab002455.1:285:C	3	7465184	0.762281	129	NA	NA	1	NA	0.117885
Bo3g170540.1:1113:T	13	60076314	0.762281	129	NA	NA	1	NA	0.117885
Bo5g123100.1:204:C	15	37575912	0.762294	129	NA	NA	1	NA	0.117877
Cab001734.1:216:C	3	24574600	0.7623	129	NA	NA	1	NA	0.117874
Bo5g072750.1:1312:G	15	23985521	0.762303	129	NA	NA	1	NA	0.117873
Cab025016.1:99:A	8	15690779	0.762314	129	NA	NA	1	NA	0.117866
Bo3g013120.1:3537:C	13	4504781	0.762319	129	NA	NA	1	NA	0.117863
Cab023545.1:1059:A	5	25897851	0.762321	129	NA	NA	1	NA	0.117862
Cab025738.1:1176:G	4	13335018	0.762329	129	NA	NA	1	NA	0.117858
Bo1g039720.1:225:A	11	12146894	0.76233	129	NA	NA	1	NA	0.117857
Bo7g098820.1:444:A	17	38710877	0.76234	129	NA	NA	1	NA	0.117851
Cab019333.1:354:T	4	2333857	0.762342	129	NA	NA	1	NA	0.11785
Cab021107.1:1197:T	7	25924140	0.762354	129	NA	NA	1	NA	0.117844
Cab015572.1:723:A	3	1173852	0.76237	129	NA	NA	1	NA	0.117834
Bo4g024870.1:387:G	14	4042706	0.76237	129	NA	NA	1	NA	0.117834
Cab007843.1:471:A	10	16544942	0.762372	129	NA	NA	1	NA	0.117833
Bo4g014520.1:699:A	14	1925264	0.762379	129	NA	NA	1	NA	0.117829
Cab015929.1:1766:C	3	2906193	0.762384	129	NA	NA	1	NA	0.117826
Cab039393.3:1611:G	2	1129665	0.762387	129	NA	NA	1	NA	0.117825
Bo6rg124220.1:255:A	16	39548219	0.76245	129	NA	NA	1	NA	0.117788
Cab012833.1:579:G	7	18932502	0.762455	129	NA	NA	1	NA	0.117786
Bo2g163990.1:657:A	12	51188221	0.762459	129	NA	NA	1	NA	0.117784
Cab003189.1:171:T	3	11527230	0.762463	129	NA	NA	1	NA	0.117782
Cab020802.1:120:A	7	27530125	0.762467	129	NA	NA	1	NA	0.117779
Cab020259.3:463:C	1	1787571	0.762468	129	NA	NA	1	NA	0.117778
Cab047847.1:1494:T	7	529533	0.76247	129	NA	NA	1	NA	0.117777
Bo3g013060.1:1320:T	13	4467455	0.762478	129	NA	NA	1	NA	0.117773
Bo9g022470.1:1185:G	19	7046694	0.762481	129	NA	NA	1	NA	0.117771
Cab020338.1:197:A	1	1324681	0.762485	129	NA	NA	1	NA	0.117769
Cab034843.2:274:T	4	20155556	0.762487	129	NA	NA	1	NA	0.117767
Bo1g052910.1:300:A	11	15009468	0.762488	129	NA	NA	1	NA	0.117767
Bo7g063520.1:453:A	17	23531363	0.762507	129	NA	NA	1	NA	0.117756
Cab014126.1:432:G	9	43386047	0.762509	129	NA	NA	1	NA	0.117755
Bo9g028670.1:869:G	19	9644263	0.762512	129	NA	NA	1	NA	0.117753
Cab002947.1:7778:A	3	10192827	0.762539	129	NA	NA	1	NA	0.117738
Bo5g149860.1:1302:A	15	46065380	0.762551	129	NA	NA	1	NA	0.117731
Bo8g071010.1:1974:G	18	23437716	0.762564	129	NA	NA	1	NA	0.117724
Bo4g125870.1:381:T	14	32817205	0.76257	129	NA	NA	1	NA	0.11772
Cab033067.1:1026:C	7	9694813	0.762573	129	NA	NA	1	NA	0.117718
Bo3g060610.1:20:G	13	23052070	0.762576	129	NA	NA	1	NA	0.117717
Cab047625.1:1479:A	9	3835489	0.76258	129	NA	NA	1	NA	0.117714
Cab043028.1:1299:G	10	6576491	0.762591	129	NA	NA	1	NA	0.117708
Bo8g087240.1:1198:G	18	29484810	0.762599	129	NA	NA	1	NA	0.117704
Cab015795.7:1095:T	3	2203916	0.762602	129	NA	NA	1	NA	0.117702
Cab012465.1:684:A	7	16891670	0.762606	129	NA	NA	1	NA	0.1177
Cab000406.3:1266:G	9	33532971	0.76261	129	NA	NA	1	NA	0.117697
Cab022316.1:136:A	8	3388332	0.762624	129	NA	NA	1	NA	0.117689
Bo6rg119720.1:648:G	16	37569957	0.762626	129	NA	NA	1	NA	0.117689
Bo9g014740.1:567:A	19	4517798	0.762631	129	NA	NA	1	NA	0.117685
Bo3g003790.1:564:G	13	1338694	0.762637	129	NA	NA	1	NA	0.117682
Cab042033.2:1932:C	1	5308926	0.762658	129	NA	NA	1	NA	0.11767
Bo4g026710.1:2103:T	14	5219546	0.76266	129	NA	NA	1	NA	0.117669
Cab040470.1:681:T	7	26993	0.762669	129	NA	NA	1	NA	0.117664
Bo9g009490.1:1560:G	19	2601371	0.762675	129	NA	NA	1	NA	0.11766
Bo4g045800.1:393:G	14	10632205	0.762677	129	NA	NA	1	NA	0.117659
Bo2g009830.1:456:T	12	2150472	0.762681	129	NA	NA	1	NA	0.117657
Bo9g024360.1:513:A	19	7742391	0.762691	129	NA	NA	1	NA	0.117651
Cab003106.1:1396:T	3	11058060	0.762692	129	NA	NA	1	NA	0.117651
Cab011219.1:1482:C	3	30027380	0.762697	129	NA	NA	1	NA	0.117648
Cab031711.1:372:T	7	16235468	0.762704	129	NA	NA	1	NA	0.117644
Cab009206.1:1239:T	7	15337190	0.762735	129	NA	NA	1	NA	0.117626
Bo7g054740.1:1755:C	17	20110956	0.762738	129	NA	NA	1	NA	0.117625
Cab027509.1:873:C	8	19310184	0.762741	129	NA	NA	1	NA	0.117623
Cab023170.1:1221:T	6	4005247	0.762743	129	NA	NA	1	NA	0.117622
Bo8g016370.1:441:C	18	3367690	0.762746	129	NA	NA	1	NA	0.11762
Cab004026.1:452:G	3	16118415	0.762763	129	NA	NA	1	NA	0.11761
Bo2g012860.1:960:C	12	3832341	0.762765	129	NA	NA	1	NA	0.117609
Cab009132.1:2851:G	7	14684121	0.762774	129	NA	NA	1	NA	0.117604
Cab036437.1:405:T	2	3257681	0.762783	129	NA	NA	1	NA	0.117599
Cab029203.1:87:G	9	38346056	0.762787	129	NA	NA	1	NA	0.117597
Cab036068.1:127:T	8	13769482	0.762791	129	NA	NA	1	NA	0.117594
Cab003544.1:333:C	3	13381620	0.762797	129	NA	NA	1	NA	0.117591
Cab020413.1:369:C	1	935483	0.762803	129	NA	NA	1	NA	0.117587
Cab015496.1:324:G	3	864540	0.762807	129	NA	NA	1	NA	0.117586
Cab032063.1:36:A	8	22396843	0.762807	129	NA	NA	1	NA	0.117585
Bo4g190220.1:320:T	14	51104826	0.762818	129	NA	NA	1	NA	0.117579
Cab020961.1:1233:A	7	26674391	0.762821	129	NA	NA	1	NA	0.117578
Bo1g022350.1:915:A	11	8322261	0.762846	129	NA	NA	1	NA	0.117563
Cab043213.3:363:C	4	20619278	0.762852	129	NA	NA	1	NA	0.117559
Bo3g040250.1:641:A	13	16412914	0.762861	129	NA	NA	1	NA	0.117555
Cab035488.1:654:G	6	26398750	0.762866	129	NA	NA	1	NA	0.117552
Bo6rg022160.1:1761:A	16	4685210	0.762872	129	NA	NA	1	NA	0.117548
Cab015384.2:627:A	3	323146	0.762874	129	NA	NA	1	NA	0.117547
Cab045243.1:441:G	4	21769905	0.762883	129	NA	NA	1	NA	0.117542
Bo3g048350.1:114:C	13	19774203	0.762885	129	NA	NA	1	NA	0.117541
Bo4g024280.1:660:A	14	3673917	0.762888	129	NA	NA	1	NA	0.117539
Cab009459.1:129:A	2	27220492	0.762892	129	NA	NA	1	NA	0.117537
Bo1g007570.1:258:A	11	2560433	0.762892	129	NA	NA	1	NA	0.117537
Cab010178.2:4206:C	9	12767887	0.762897	129	NA	NA	1	NA	0.117534
Bo9g135800.1:1176:A	19	41889846	0.7629	129	NA	NA	1	NA	0.117532
Cab003635.4:526:C	3	13849309	0.762901	129	NA	NA	1	NA	0.117532
Bo9g017610.1:795:A	19	5128966	0.762904	129	NA	NA	1	NA	0.11753
BnaA06g15110D:804:G	6	9399390	0.76291	129	NA	NA	1	NA	0.117527
Cab013498.1:228:G	9	40384543	0.762918	129	NA	NA	1	NA	0.117522
Bo2g037640.1:2145:C	12	10338069	0.762919	129	NA	NA	1	NA	0.117522
Bo8g059120.1:699:T	18	19232484	0.762935	129	NA	NA	1	NA	0.117513
Bo7g005660.1:222:C	17	1725630	0.762937	129	NA	NA	1	NA	0.117511
Bo9g017950.1:303:T	19	5369550	0.762946	129	NA	NA	1	NA	0.117506
Bo8g101810.1:1990:G	18	35808799	0.762956	129	NA	NA	1	NA	0.117501
Bo1g049340.1:180:G	11	13978211	0.762956	129	NA	NA	1	NA	0.117501
Bo3g018870.1:591:G	13	6367555	0.762957	129	NA	NA	1	NA	0.1175
BnaA09g42010D:813:A	9	39668845	0.762959	129	NA	NA	1	NA	0.117499
Cab007373.1:591:G	10	17688441	0.76296	129	NA	NA	1	NA	0.117498
Bo2g155720.1:843:G	12	48675874	0.762964	129	NA	NA	1	NA	0.117496
Bo2g137190.1:402:C	12	43991575	0.762967	129	NA	NA	1	NA	0.117494
Cab040287.1:666:A	9	4557288	0.762974	129	NA	NA	1	NA	0.11749
Bo6rg118220.1:321:T	16	36811654	0.762975	129	NA	NA	1	NA	0.11749
Bo6rg086760.1:1021:A	16	27129736	0.762982	129	NA	NA	1	NA	0.117486
Bo2g012570.1:753:T	12	3670125	0.762997	129	NA	NA	1	NA	0.117477
Cab007368.1:304:C	10	17656822	0.763001	129	NA	NA	1	NA	0.117475
Cab003286.1:153:G	3	12001912	0.763017	129	NA	NA	1	NA	0.117466
Cab034198.1:348:G	4	17693253	0.763022	129	NA	NA	1	NA	0.117463
Cab003206.1:667:T	3	11618638	0.763024	129	NA	NA	1	NA	0.117462
Cab044691.1:39:A	9	2340970	0.763025	129	NA	NA	1	NA	0.117461
Bo8g092250.1:486:T	18	31410352	0.763063	129	NA	NA	1	NA	0.117439
BnaC05g13840D:30:T	15	8551643	0.763074	129	NA	NA	1	NA	0.117433
Cab006898.1:216:G	6	23031123	0.763086	129	NA	NA	1	NA	0.117427
Cab001906.3:1278:T	3	25632044	0.763088	129	NA	NA	1	NA	0.117425
Bo5g148190.1:582:G	15	45610373	0.76309	129	NA	NA	1	NA	0.117424
Cab046082.1:234:A	9	39659877	0.763091	129	NA	NA	1	NA	0.117424
Cab001661.1:372:C	3	24228483	0.76311	129	NA	NA	1	NA	0.117413
Cab019734.1:1131:C	1	4445252	0.763119	129	NA	NA	1	NA	0.117408
Cab046581.1:207:G	1	30410691	0.763121	129	NA	NA	1	NA	0.117407
Cab013502.2:282:C	9	40401352	0.763133	129	NA	NA	1	NA	0.1174
Bo5g005680.1:1428:T	15	1931598	0.763142	129	NA	NA	1	NA	0.117395
Cab045048.1:3923:C	9	32411983	0.763142	129	NA	NA	1	NA	0.117395
Cab012427.1:1288:G	9	16823992	0.763152	129	NA	NA	1	NA	0.117389
Cab001206.1:240:C	3	21600720	0.763154	129	NA	NA	1	NA	0.117388
Cab039096.1:336:C	8	17856593	0.763155	129	NA	NA	1	NA	0.117387
BnaA03g31350D:1218:C	3	17550931	0.763162	129	NA	NA	1	NA	0.117383
Bo5g141860.1:2376:T	15	44066971	0.763163	129	NA	NA	1	NA	0.117383
Bo9g176940.1:1200:T	19	52748411	0.763175	129	NA	NA	1	NA	0.117376
Cab002517.1:825:C	3	7812779	0.763177	129	NA	NA	1	NA	0.117375
Cab020989.2:975:G	7	26529153	0.763185	129	NA	NA	1	NA	0.11737
Cab014039.1:3125:A	9	43009140	0.763186	129	NA	NA	1	NA	0.117369
Cab012494.2:525:G	7	17059257	0.763191	129	NA	NA	1	NA	0.117367
Cab039070.5:1731:T	8	17694847	0.763192	129	NA	NA	1	NA	0.117366
Cab044571.1:685:A	1	30685668	0.763202	129	NA	NA	1	NA	0.117361
Bo8g107880.1:31:C	18	38422177	0.763202	129	NA	NA	1	NA	0.11736
Cab036630.1:2451:G	5	883862	0.763203	129	NA	NA	1	NA	0.11736
Bo9g174530.1:513:T	19	51600460	0.76321	129	NA	NA	1	NA	0.117356
Cab031735.1:1263:A	7	16082072	0.763217	129	NA	NA	1	NA	0.117352
Bo5g010680.1:1614:G	15	4066425	0.763231	129	NA	NA	1	NA	0.117344
Bo1g030620.1:405:C	11	9890196	0.763236	129	NA	NA	1	NA	0.117341
Bo8g108060.1:324:A	18	38487650	0.76324	129	NA	NA	1	NA	0.117339
Cab036047.1:111:C	8	13662927	0.763242	129	NA	NA	1	NA	0.117338
Bo5g052100.1:408:G	15	17277898	0.763246	129	NA	NA	1	NA	0.117336
Cab040023.1:1907:A	3	7246828	0.763255	129	NA	NA	1	NA	0.11733
Cab001619.2:781:C	3	24009894	0.76326	129	NA	NA	1	NA	0.117327
Cab033585.1:441:C	9	9232270	0.763261	129	NA	NA	1	NA	0.117327
Bo1g004960.1:1011:T	11	1088643	0.76327	129	NA	NA	1	NA	0.117322
Cab039788.1:1068:G	3	6052003	0.763273	129	NA	NA	1	NA	0.11732
Bo3g031620.1:2172:G	13	11746927	0.763279	129	NA	NA	1	NA	0.117317
Cab035531.1:1575:T	6	26740879	0.763279	129	NA	NA	1	NA	0.117317
Cab008603.1:234:T	1	26526880	0.763281	129	NA	NA	1	NA	0.117315
Cab040678.1:172:G	8	14281719	0.763283	129	NA	NA	1	NA	0.117314
Cab040401.1:1464:T	7	617739	0.763284	129	NA	NA	1	NA	0.117314
Cab033728.1:207:C	5	7086146	0.763295	129	NA	NA	1	NA	0.117307
Bo5g144820.1:105:A	15	44721040	0.763315	129	NA	NA	1	NA	0.117296
Bo2g104520.1:618:G	12	30316887	0.763316	129	NA	NA	1	NA	0.117296
Cab006395.2:1857:T	6	19637082	0.763318	129	NA	NA	1	NA	0.117295
Cab044847.1:2691:T	2	20709649	0.763332	129	NA	NA	1	NA	0.117286
Cab023345.1:2076:A	5	26918672	0.76335	129	NA	NA	1	NA	0.117277
Bo1g025830.1:68:C	11	9345178	0.763352	129	NA	NA	1	NA	0.117275
Cab011380.1:162:C	6	5606422	0.763352	129	NA	NA	1	NA	0.117275
Bo7g105550.1:255:T	17	40749467	0.763357	129	NA	NA	1	NA	0.117272
Bo6rg024750.1:1146:G	16	5338976	0.76336	129	NA	NA	1	NA	0.117271
Bo1g108740.1:288:C	11	33701590	0.763368	129	NA	NA	1	NA	0.117266
Bo2g080790.1:158:C	12	22561244	0.763369	129	NA	NA	1	NA	0.117266
BnaA03g33070D:1324:G	3	18363185	0.763378	129	NA	NA	1	NA	0.117261
Cab040492.1:870:T	9	17047049	0.763391	129	NA	NA	1	NA	0.117253
Cab014449.1:149:C	9	45039307	0.763398	129	NA	NA	1	NA	0.117249
Bo1g039280.1:888:G	11	11894845	0.763402	129	NA	NA	1	NA	0.117247
Bo4g151560.1:1732:G	14	41532632	0.763402	129	NA	NA	1	NA	0.117246
Cab043434.1:1692:T	9	6730438	0.763412	129	NA	NA	1	NA	0.117241
Cab007380.1:981:A	10	17739869	0.763425	129	NA	NA	1	NA	0.117234
Cab005043.1:426:A	7	7330731	0.763429	129	NA	NA	1	NA	0.117231
Bo3g017710.1:282:T	13	5807953	0.763429	129	NA	NA	1	NA	0.117231
Cab022220.1:1440:C	8	2652057	0.763433	129	NA	NA	1	NA	0.117229
Cab042708.1:637:T	10	5897343	0.763458	129	NA	NA	1	NA	0.117215
Bo7g005660.1:259:G	17	1725630	0.763464	129	NA	NA	1	NA	0.117211
Cab025304.4:684:T	5	2551112	0.763471	129	NA	NA	1	NA	0.117207
Cab041079.1:1410:T	5	19671741	0.763477	129	NA	NA	1	NA	0.117204
Bo1g009880.1:1913:A	11	3224346	0.763482	129	NA	NA	1	NA	0.117201
Bo3g049940.1:1369:C	13	20185920	0.763484	129	NA	NA	1	NA	0.1172
Bo9g123680.1:2541:G	19	39180466	0.763485	129	NA	NA	1	NA	0.117199
Cab035074.2:876:C	4	18871692	0.763486	129	NA	NA	1	NA	0.117199
Cab038145.1:3542:A	2	15109867	0.763495	129	NA	NA	1	NA	0.117194
Cab036520.1:1451:A	5	195004	0.763499	129	NA	NA	1	NA	0.117192
Cab032770.1:1164:T	2	6395419	0.763501	129	NA	NA	1	NA	0.117191
Cab016430.1:477:C	3	5352418	0.763509	129	NA	NA	1	NA	0.117186
Cab034353.1:1167:T	4	16812207	0.763513	129	NA	NA	1	NA	0.117183
Bo3g101440.1:927:T	13	36385084	0.763522	129	NA	NA	1	NA	0.117178
Bo1g039230.1:3726:A	11	11861801	0.763523	129	NA	NA	1	NA	0.117178
Bo1g007860.1:672:C	11	2734888	0.763533	129	NA	NA	1	NA	0.117172
Cab004239.4:1260:G	3	17198724	0.763539	129	NA	NA	1	NA	0.117169
Bo7g080050.1:855:T	17	30372510	0.763552	129	NA	NA	1	NA	0.117161
Bo7g032880.1:387:C	17	12678697	0.763554	129	NA	NA	1	NA	0.11716
Cab045563.1:390:G	5	23405620	0.763573	129	NA	NA	1	NA	0.11715
Bo9g153750.1:1236:A	19	45672506	0.763577	129	NA	NA	1	NA	0.117147
Bo3g173630.1:645:G	13	60848636	0.763578	129	NA	NA	1	NA	0.117147
Bo3g173630.1:687:G	13	60848636	0.763578	129	NA	NA	1	NA	0.117147
Cab028888.2:640:C	6	10324179	0.763588	129	NA	NA	1	NA	0.117141
Cab025863.1:72:G	4	14173048	0.763596	129	NA	NA	1	NA	0.117136
Cab000123.1:222:C	5	9714291	0.763609	129	NA	NA	1	NA	0.117129
Bo1g014700.1:2101:T	11	4890076	0.763626	129	NA	NA	1	NA	0.11712
BnaA05g16440D:237:A	5	17789181	0.763631	129	NA	NA	1	NA	0.117116
Bo4g173360.1:1257:C	14	46011407	0.763631	129	NA	NA	1	NA	0.117116
Bo4g173360.1:1263:G	14	46011407	0.763631	129	NA	NA	1	NA	0.117116
Bo7g077370.1:745:A	17	29046756	0.763632	129	NA	NA	1	NA	0.117116
Cab006909.1:1370:A	6	23106761	0.763647	129	NA	NA	1	NA	0.117107
Cab002520.1:483:A	3	7861116	0.76365	129	NA	NA	1	NA	0.117105
Cab005158.1:144:T	7	8402945	0.763651	129	NA	NA	1	NA	0.117105
Bo3g045640.1:413:C	13	19225914	0.763652	129	NA	NA	1	NA	0.117104
Cab031385.2:1182:A	2	9517638	0.763664	129	NA	NA	1	NA	0.117098
Cab031385.2:867:T	2	9517638	0.763664	129	NA	NA	1	NA	0.117098
Cab031385.2:904:C	2	9517638	0.763664	129	NA	NA	1	NA	0.117098
Cab019965.1:705:A	1	3220157	0.763664	129	NA	NA	1	NA	0.117098
Bo1g014700.1:1179:A	11	4890076	0.76368	129	NA	NA	1	NA	0.117089
Bo7g115270.1:6844:C	17	45901310	0.763691	129	NA	NA	1	NA	0.117083
Bo7g061480.1:294:C	17	22628541	0.763706	129	NA	NA	1	NA	0.117074
Bo7g061480.1:315:C	17	22628541	0.763706	129	NA	NA	1	NA	0.117074
Bo7g061480.1:48:C	17	22628541	0.763706	129	NA	NA	1	NA	0.117074
Cab035248.3:558:G	6	24942265	0.763724	129	NA	NA	1	NA	0.117063
Bo5g145420.1:1675:T	15	45076745	0.763725	129	NA	NA	1	NA	0.117063
Cab004390.2:996:T	3	17939585	0.763729	129	NA	NA	1	NA	0.117061
Cab026405.1:1137:A	2	27912417	0.763737	129	NA	NA	1	NA	0.117056
Bo8g098670.1:1344:G	18	33825046	0.76374	129	NA	NA	1	NA	0.117054
Bo9g029490.1:75:G	19	10409226	0.763748	129	NA	NA	1	NA	0.11705
Cab014338.1:34:T	9	44517461	0.763756	129	NA	NA	1	NA	0.117045
Bo8g098830.1:1182:T	18	33919447	0.76376	129	NA	NA	1	NA	0.117043
Cab009036.1:1080:A	7	14077726	0.763771	129	NA	NA	1	NA	0.117037
Bo5g016460.1:579:T	15	5216816	0.76379	129	NA	NA	1	NA	0.117026
Bo1g007860.1:922:A	11	2734888	0.763814	129	NA	NA	1	NA	0.117013
Bo1g007460.1:666:G	11	2506814	0.763819	129	NA	NA	1	NA	0.11701
Cab020508.1:729:G	1	405602	0.763838	129	NA	NA	1	NA	0.116999
Cab015647.1:180:G	3	1537634	0.763838	129	NA	NA	1	NA	0.116999
Cab043471.1:1369:C	9	6461897	0.763839	129	NA	NA	1	NA	0.116998
Cab012228.1:330:G	9	15269060	0.763851	129	NA	NA	1	NA	0.116991
Bo4g133380.1:467:C	14	34330540	0.76386	129	NA	NA	1	NA	0.116986
Bo7g107550.1:1477:G	17	42110533	0.763866	129	NA	NA	1	NA	0.116983
Bo3g005220.1:543:A	13	2005137	0.763872	129	NA	NA	1	NA	0.116979
Bo3g005080.1:1557:G	13	1940936	0.763872	129	NA	NA	1	NA	0.116979
Bo5g037400.1:540:T	15	11947211	0.76389	129	NA	NA	1	NA	0.116969
Cab012608.2:777:T	7	17738373	0.763897	129	NA	NA	1	NA	0.116965
Cab021657.2:2203:G	2	33478929	0.76391	129	NA	NA	1	NA	0.116958
Bo6rg026110.1:468:C	16	5653050	0.763912	129	NA	NA	1	NA	0.116957
Cab027180.1:435:G	8	20943610	0.763914	129	NA	NA	1	NA	0.116955
Bo1g002420.1:149:C	11	195435	0.763914	129	NA	NA	1	NA	0.116955
Bo4g009300.1:438:A	14	1068973	0.763914	129	NA	NA	1	NA	0.116955
Bo8g066650.1:339:C	18	21418669	0.763918	129	NA	NA	1	NA	0.116953
Cab029856.1:153:C	10	789503	0.763945	129	NA	NA	1	NA	0.116938
Cab029856.1:180:C	10	789503	0.763945	129	NA	NA	1	NA	0.116938
Cab003755.1:37:A	3	14632038	0.763951	129	NA	NA	1	NA	0.116934
Cab045663.1:792:C	1	29950578	0.763953	129	NA	NA	1	NA	0.116934
Cab012678.1:24:C	7	18135032	0.763953	129	NA	NA	1	NA	0.116933
Cab020700.1:486:G	7	28030779	0.763969	129	NA	NA	1	NA	0.116924
Bo2g093260.1:525:A	12	25733865	0.763988	129	NA	NA	1	NA	0.116913
Bo2g093260.1:567:C	12	25733865	0.763988	129	NA	NA	1	NA	0.116913
Bo2g093260.1:606:A	12	25733865	0.763988	129	NA	NA	1	NA	0.116913
Cab045572.1:169:A	5	23477984	0.764016	129	NA	NA	1	NA	0.116898
Cab022925.2:2932:A	6	2618365	0.764016	129	NA	NA	1	NA	0.116897
Bo2g165750.1:784:G	12	51722649	0.764021	129	NA	NA	1	NA	0.116895
Bo3g071780.1:390:T	13	27870789	0.764025	129	NA	NA	1	NA	0.116892
Bo3g058510.1:678:A	13	22483737	0.764027	129	NA	NA	1	NA	0.116891
Cab025689.1:156:C	5	4793689	0.764036	129	NA	NA	1	NA	0.116886
Cab035165.1:1122:G	6	24477254	0.764046	129	NA	NA	1	NA	0.116881
Bo2g013780.1:1327:T	12	4354523	0.764046	129	NA	NA	1	NA	0.11688
Cab005060.1:1074:T	7	7489319	0.764049	129	NA	NA	1	NA	0.116879
Bo5g142960.1:1750:T	15	44151194	0.76405	129	NA	NA	1	NA	0.116878
Cab003762.2:1440:A	3	14666397	0.764054	129	NA	NA	1	NA	0.116876
Cab007814.1:1185:A	10	16675001	0.764059	129	NA	NA	1	NA	0.116873
Bo5g008820.1:1539:A	15	3118461	0.764066	129	NA	NA	1	NA	0.116869
Bo3g024640.1:1980:G	13	9224749	0.764067	129	NA	NA	1	NA	0.116868
Bo3g041690.1:706:T	13	16849245	0.764073	129	NA	NA	1	NA	0.116865
Cab020108.1:2079:G	1	2490196	0.764076	129	NA	NA	1	NA	0.116863
Bo1g008450.1:1681:A	11	2977262	0.764077	129	NA	NA	1	NA	0.116863
Cab032806.1:435:T	7	11583015	0.764085	129	NA	NA	1	NA	0.116858
Bo9g058270.1:1603:A	19	16851004	0.764105	129	NA	NA	1	NA	0.116847
Bo5g025240.1:4014:T	15	8692762	0.764116	129	NA	NA	1	NA	0.116841
Bo8g077840.1:776:A	18	25824023	0.764118	129	NA	NA	1	NA	0.116839
Bo1g087770.1:570:T	11	26078422	0.76412	129	NA	NA	1	NA	0.116838
Cab025920.1:2472:C	4	14572878	0.764122	129	NA	NA	1	NA	0.116837
Bo3g039300.1:1656:A	13	15674395	0.764131	129	NA	NA	1	NA	0.116832
Bo9g059320.1:412:G	19	17684878	0.764152	129	NA	NA	1	NA	0.11682
Cab047432.1:1473:T	2	10140703	0.764161	129	NA	NA	1	NA	0.116815
Bo1g016130.1:1321:C	11	5175441	0.764164	129	NA	NA	1	NA	0.116813
Cab000760.1:295:A	9	35744285	0.764171	129	NA	NA	1	NA	0.116809
Cab025511.1:426:G	5	3763403	0.764173	129	NA	NA	1	NA	0.116808
Cab029226.2:186:G	9	38263761	0.764186	129	NA	NA	1	NA	0.116801
Bo9g076620.1:3345:A	19	23425381	0.764203	129	NA	NA	1	NA	0.116791
Cab039224.1:5046:A	8	18565367	0.764206	129	NA	NA	1	NA	0.11679
Cab039317.1:558:G	2	1473455	0.764207	129	NA	NA	1	NA	0.116789
Bo6rg120110.1:126:A	16	37815197	0.764217	129	NA	NA	1	NA	0.116783
Bo8g094670.1:1182:G	18	32197826	0.764218	129	NA	NA	1	NA	0.116783
Bo3g002330.1:828:C	13	616733	0.764218	129	NA	NA	1	NA	0.116782
Cab018316.1:597:C	7	23386966	0.764223	129	NA	NA	1	NA	0.11678
Cab034905.1:2688:A	4	19827957	0.764224	129	NA	NA	1	NA	0.116779
Cab046533.3:933:T	1	30663792	0.764226	129	NA	NA	1	NA	0.116778
Bo3g009470.1:59:G	13	3224912	0.764235	129	NA	NA	1	NA	0.116773
Cab037675.1:273:G	9	291899	0.764241	129	NA	NA	1	NA	0.11677
Bo1g010450.1:1254:T	11	3553370	0.764277	129	NA	NA	1	NA	0.116749
BnaC05g13800D:273:C	15	8551643	0.764314	129	NA	NA	1	NA	0.116728
Bo2g018540.1:720:T	12	5475153	0.764322	129	NA	NA	1	NA	0.116724
Bo9g022630.1:1087:C	19	7177726	0.76433	129	NA	NA	1	NA	0.116719
Bo7g111430.1:779:C	17	44316198	0.764337	129	NA	NA	1	NA	0.116715
Bo5g039420.1:27:C	15	12807916	0.764339	129	NA	NA	1	NA	0.116714
Cab042055.1:249:A	6	29402687	0.764343	129	NA	NA	1	NA	0.116712
Bo9g010610.1:993:A	19	3209482	0.764351	129	NA	NA	1	NA	0.116707
Bo9g140870.1:372:G	19	42825177	0.764352	129	NA	NA	1	NA	0.116707
Bo1g017310.1:327:T	11	5955533	0.764352	129	NA	NA	1	NA	0.116707
Cab003976.8:1242:T	3	15886951	0.764353	129	NA	NA	1	NA	0.116706
Bo3g042190.1:294:A	13	17241770	0.764367	129	NA	NA	1	NA	0.116698
Cab026990.1:360:G	5	7798188	0.764374	129	NA	NA	1	NA	0.116694
Bo2g166220.1:2148:T	12	52056802	0.764377	129	NA	NA	1	NA	0.116693
Bo2g009620.1:241:C	12	2042679	0.764382	129	NA	NA	1	NA	0.116689
Cab042095.1:60:C	6	29187693	0.764396	129	NA	NA	1	NA	0.116681
Bo5g034300.1:498:T	15	11036572	0.764414	129	NA	NA	1	NA	0.116672
Cab042045.2:351:A	1	5247129	0.764424	129	NA	NA	1	NA	0.116666
Bo8g070530.1:258:T	18	23131461	0.764431	129	NA	NA	1	NA	0.116662
Bo4g164750.1:774:A	14	44024079	0.764435	129	NA	NA	1	NA	0.11666
Bo5g107320.1:477:G	15	33724641	0.76444	129	NA	NA	1	NA	0.116657
Cab025475.1:1926:C	5	3558249	0.764457	129	NA	NA	1	NA	0.116647
Bo5g039200.1:1029:G	15	12614978	0.764458	129	NA	NA	1	NA	0.116646
Cab032545.1:507:A	2	5155124	0.764475	129	NA	NA	1	NA	0.116636
Cab032545.1:528:C	2	5155124	0.764475	129	NA	NA	1	NA	0.116636
Cab035702.1:1422:C	6	27759014	0.764481	129	NA	NA	1	NA	0.116634
Cab023542.1:1431:G	5	25906720	0.764488	129	NA	NA	1	NA	0.11663
Bo3g009800.1:369:A	13	3381197	0.76449	129	NA	NA	1	NA	0.116628
Cab013214.1:993:C	1	12855192	0.764492	129	NA	NA	1	NA	0.116627
Cab003229.1:705:T	3	11717088	0.764512	129	NA	NA	1	NA	0.116616
Cab017851.1:1190:G	9	22680430	0.764524	129	NA	NA	1	NA	0.116609
Bo7g083790.1:300:T	17	32789946	0.764538	129	NA	NA	1	NA	0.116601
Bo1g010350.1:471:C	11	3507230	0.764538	129	NA	NA	1	NA	0.116601
Cab020828.1:1029:G	7	27376692	0.764538	129	NA	NA	1	NA	0.116601
Cab020429.7:621:G	1	833860	0.76454	129	NA	NA	1	NA	0.1166
Bo4g027060.1:2133:A	14	5529570	0.764544	129	NA	NA	1	NA	0.116597
Bo2g136030.1:333:A	12	42934576	0.764545	129	NA	NA	1	NA	0.116597
BnaA01g13530D:530:A	1	8173937	0.764545	129	NA	NA	1	NA	0.116597
Cab018669.1:279:T	7	21265907	0.764551	129	NA	NA	1	NA	0.116593
Cab039319.1:1938:C	2	1464786	0.764558	129	NA	NA	1	NA	0.11659
Bo3g163910.1:765:T	13	57671988	0.764558	129	NA	NA	1	NA	0.11659
Bo2g018010.1:1694:A	12	5166106	0.764564	129	NA	NA	1	NA	0.116586
Bo2g018010.1:1752:G	12	5166106	0.764564	129	NA	NA	1	NA	0.116586
Bo2g018010.1:2328:C	12	5166106	0.764564	129	NA	NA	1	NA	0.116586
Bo2g018010.1:1083:T	12	5166106	0.764564	129	NA	NA	1	NA	0.116586
Bo2g018010.1:558:T	12	5166106	0.764564	129	NA	NA	1	NA	0.116586
Bo5g126560.1:774:T	15	38976619	0.764568	129	NA	NA	1	NA	0.116584
Bo6rg112300.1:687:A	16	35087934	0.764582	129	NA	NA	1	NA	0.116576
Cab000705.1:351:T	9	35339795	0.76459	129	NA	NA	1	NA	0.116571
Bo8g025630.1:1005:A	18	7056904	0.764599	129	NA	NA	1	NA	0.116566
Bo1g008100.1:931:T	11	2820411	0.764612	129	NA	NA	1	NA	0.116559
Bo5g003060.1:1270:T	15	566586	0.764618	129	NA	NA	1	NA	0.116555
Bo5g003060.1:1317:A	15	566586	0.764618	129	NA	NA	1	NA	0.116555
Cab029886.1:1534:T	10	608578	0.764618	129	NA	NA	1	NA	0.116555
Cab003886.1:3387:A	3	15411718	0.764627	129	NA	NA	1	NA	0.11655
Bo7g083850.1:426:T	17	32808856	0.764628	129	NA	NA	1	NA	0.11655
Bo8g105570.1:2889:C	18	37209743	0.764631	129	NA	NA	1	NA	0.116548
Bo8g098290.1:1629:G	18	33639785	0.764635	129	NA	NA	1	NA	0.116546
Bo7g109290.1:1605:T	17	43233746	0.764648	129	NA	NA	1	NA	0.116539
Cab012754.1:292:G	7	18530145	0.764654	129	NA	NA	1	NA	0.116535
Bo3g068860.1:651:T	13	27212118	0.764655	129	NA	NA	1	NA	0.116534
Bo4g127040.1:880:T	14	32951967	0.764676	129	NA	NA	1	NA	0.116523
Cab007526.2:897:T	10	18472992	0.764698	129	NA	NA	1	NA	0.11651
Cab036743.1:2637:A	5	1480807	0.764698	129	NA	NA	1	NA	0.11651
Cab028996.1:4086:A	6	9551825	0.764703	129	NA	NA	1	NA	0.116507
Bo9g053180.1:857:C	19	15772813	0.764723	129	NA	NA	1	NA	0.116496
Cab034658.1:1245:C	9	8227683	0.764724	129	NA	NA	1	NA	0.116495
Bo8g090240.1:147:T	18	30197539	0.764736	129	NA	NA	1	NA	0.116488
Bo3g034120.1:1311:C	13	12809215	0.764741	129	NA	NA	1	NA	0.116486
Cab024600.1:1553:A	6	12443343	0.764745	129	NA	NA	1	NA	0.116483
Cab035486.1:1280:C	6	26371205	0.764747	129	NA	NA	1	NA	0.116482
Bo3g058680.1:567:G	13	22566382	0.764752	129	NA	NA	1	NA	0.116479
Bo9g018320.1:1530:T	19	5611023	0.764753	129	NA	NA	1	NA	0.116479
Cab008116.1:1476:C	10	15272641	0.764768	129	NA	NA	1	NA	0.11647
Bo1g040430.1:813:T	11	12610347	0.764777	129	NA	NA	1	NA	0.116465
Bo4g186080.1:831:C	14	49190057	0.764779	129	NA	NA	1	NA	0.116464
Bo4g166800.1:229:A	14	44845327	0.764784	129	NA	NA	1	NA	0.116461
BnaA03g06000D:417:A	3	3396108	0.76479	129	NA	NA	1	NA	0.116458
Bo8g083050.1:282:G	18	28769122	0.764805	129	NA	NA	1	NA	0.116449
Cab041992.1:17:C	1	5524697	0.764819	129	NA	NA	1	NA	0.116441
Bo4g140700.1:366:A	14	38115654	0.764825	129	NA	NA	1	NA	0.116438
Bo4g140420.1:90:T	14	37878572	0.764833	129	NA	NA	1	NA	0.116433
Cab021906.1:1177:C	2	31878612	0.764833	129	NA	NA	1	NA	0.116433
Bo1g141210.1:2788:T	11	40384633	0.764835	129	NA	NA	1	NA	0.116432
Cab008804.1:503:C	7	12563551	0.764853	129	NA	NA	1	NA	0.116422
Cab012221.1:828:G	2	10248085	0.76486	129	NA	NA	1	NA	0.116418
Cab038475.1:102:T	9	2951117	0.764871	129	NA	NA	1	NA	0.116412
Bo3g017170.1:135:G	13	5591115	0.764872	129	NA	NA	1	NA	0.116411
Bo5g009230.1:846:C	15	3352410	0.764874	129	NA	NA	1	NA	0.11641
Cab008943.2:1008:C	7	13515279	0.764883	129	NA	NA	1	NA	0.116405
Cab013593.1:480:G	9	40798192	0.764891	129	NA	NA	1	NA	0.116401
Bo7g114720.1:1869:C	17	45617351	0.764891	129	NA	NA	1	NA	0.1164
Bo8g091690.1:538:G	18	31069355	0.764897	129	NA	NA	1	NA	0.116397
Cab027413.1:864:A	8	19846330	0.764907	129	NA	NA	1	NA	0.116391
BnaC03g57220D:726:C	13	49764937	0.764918	129	NA	NA	1	NA	0.116385
Cab026870.2:73:G	2	29536852	0.764918	129	NA	NA	1	NA	0.116385
Cab020328.1:558:A	1	1421660	0.764926	129	NA	NA	1	NA	0.11638
Cab025595.3:558:C	5	4250717	0.764932	129	NA	NA	1	NA	0.116377
Bo4g007020.1:1364:A	14	768351	0.764934	129	NA	NA	1	NA	0.116376
Cab007641.1:174:T	10	17529200	0.764941	129	NA	NA	1	NA	0.116372
Bo9g161430.1:1896:C	19	47505085	0.764945	129	NA	NA	1	NA	0.11637
Bo9g175030.1:3264:A	19	51799240	0.76495	129	NA	NA	1	NA	0.116367
Bo5g132520.1:1485:C	15	41123488	0.764954	129	NA	NA	1	NA	0.116365
Bo7g104380.1:221:T	17	40126226	0.764956	129	NA	NA	1	NA	0.116363
Bo3g064660.1:1195:T	13	24800767	0.76497	129	NA	NA	1	NA	0.116355
Cab025518.1:903:G	5	3793977	0.764974	129	NA	NA	1	NA	0.116353
Bo6rg103830.1:861:C	16	32581802	0.764978	129	NA	NA	1	NA	0.116351
Bo2g018510.1:664:C	12	5461969	0.764998	129	NA	NA	1	NA	0.116339
Cab008034.1:2220:T	10	15647986	0.764999	129	NA	NA	1	NA	0.116339
Bo1g007870.1:875:A	11	2737986	0.765002	129	NA	NA	1	NA	0.116338
Bo2g166370.1:573:T	12	52167201	0.765013	129	NA	NA	1	NA	0.116331
Cab014290.1:1224:T	9	44283959	0.765034	129	NA	NA	1	NA	0.116319
Bo2g013720.1:447:C	12	4329176	0.765036	129	NA	NA	1	NA	0.116318
Bo5g122640.1:1086:C	15	37249669	0.765036	129	NA	NA	1	NA	0.116318
Bo3g021230.1:303:T	13	7090725	0.765044	129	NA	NA	1	NA	0.116313
Bo8g077900.1:2469:A	18	25873782	0.765047	129	NA	NA	1	NA	0.116312
Bo5g128880.1:108:G	15	39881457	0.765053	129	NA	NA	1	NA	0.116308
Cab028060.1:1560:C	9	30227031	0.765061	129	NA	NA	1	NA	0.116304
Bo5g145460.1:960:G	15	45100922	0.765067	129	NA	NA	1	NA	0.116301
Bo4g194340.1:696:C	14	52324372	0.765068	129	NA	NA	1	NA	0.1163
Bo4g140810.1:114:C	14	38161735	0.765069	129	NA	NA	1	NA	0.116299
Bo5g051810.1:153:G	15	17052145	0.765096	129	NA	NA	1	NA	0.116284
Cab003755.1:615:A	3	14632038	0.765096	129	NA	NA	1	NA	0.116284
Cab003000.1:854:T	3	10524766	0.765099	129	NA	NA	1	NA	0.116283
Cab012874.1:2976:C	7	19149487	0.765122	129	NA	NA	1	NA	0.11627
BnaA05g30770D:21:C	5	27020316	0.765131	129	NA	NA	1	NA	0.116264
Bo3g020870.1:1422:G	13	6897754	0.765136	129	NA	NA	1	NA	0.116261
Cab011871.1:978:G	2	12888019	0.765136	129	NA	NA	1	NA	0.116261
Bo9g150210.1:1829:T	19	44741209	0.76515	129	NA	NA	1	NA	0.116253
Bo7g014120.1:445:G	17	4763686	0.765153	129	NA	NA	1	NA	0.116252
Cab039783.1:21:C	3	6028417	0.765167	129	NA	NA	1	NA	0.116244
Bo7g108150.1:1083:G	17	42477509	0.765172	129	NA	NA	1	NA	0.116241
Bo2g023680.1:534:C	12	6242831	0.765174	129	NA	NA	1	NA	0.11624
Bo8g109010.1:1077:A	18	38966799	0.765174	129	NA	NA	1	NA	0.11624
Bo2g051010.1:3196:C	12	14535707	0.765187	129	NA	NA	1	NA	0.116232
Cab015342.1:699:T	3	117982	0.765199	129	NA	NA	1	NA	0.116226
Cab020240.1:135:G	1	1859373	0.765206	129	NA	NA	1	NA	0.116222
Bo8g100010.1:1149:G	18	34589356	0.765207	129	NA	NA	1	NA	0.116221
Cab031490.2:404:G	5	21040761	0.765207	129	NA	NA	1	NA	0.116221
Bo1g109010.1:110:A	11	33974735	0.765214	129	NA	NA	1	NA	0.116217
Cab000598.1:453:C	9	34682972	0.765221	129	NA	NA	1	NA	0.116213
Cab033321.1:396:T	8	11393638	0.765222	129	NA	NA	1	NA	0.116212
Bo9g010330.1:1207:C	19	3013957	0.765228	129	NA	NA	1	NA	0.116209
Bo4g186420.1:522:A	14	49458675	0.765234	129	NA	NA	1	NA	0.116205
Cab002527.4:336:G	3	7886862	0.765235	129	NA	NA	1	NA	0.116205
Cab034907.1:873:A	4	19822285	0.765243	129	NA	NA	1	NA	0.116201
Cab023516.1:459:A	5	26035558	0.765262	129	NA	NA	1	NA	0.11619
Bo5g008060.1:329:A	15	2665211	0.765262	129	NA	NA	1	NA	0.11619
Bo7g106330.1:116:C	17	41213294	0.765263	129	NA	NA	1	NA	0.116189
Cab004314.1:1260:C	3	17559161	0.765278	129	NA	NA	1	NA	0.116181
Cab002776.1:426:G	3	9235891	0.765292	129	NA	NA	1	NA	0.116173
Cab003101.1:444:T	3	11047061	0.765295	129	NA	NA	1	NA	0.116171
BnaA10g14610D:906:T	10	13462374	0.76531	129	NA	NA	1	NA	0.116163
Bo5g007360.1:2040:A	15	2323645	0.765313	129	NA	NA	1	NA	0.116161
Bo1g151870.1:774:G	11	42591817	0.765322	129	NA	NA	1	NA	0.116156
Cab029461.1:933:T	9	37032267	0.765325	129	NA	NA	1	NA	0.116154
Bo3g018790.1:783:C	13	6336711	0.765329	129	NA	NA	1	NA	0.116152
Cab004136.2:1560:T	3	16668345	0.765338	129	NA	NA	1	NA	0.116147
Cab021358.1:555:C	7	24695044	0.765341	129	NA	NA	1	NA	0.116145
Bo3g034660.1:1572:T	13	13238799	0.765353	129	NA	NA	1	NA	0.116138
Bo6rg116540.1:117:G	16	36457246	0.765368	129	NA	NA	1	NA	0.11613
BnaA05g03650D:87:C	5	2143722	0.765377	129	NA	NA	1	NA	0.116125
Cab030861.1:747:T	4	10585321	0.765383	129	NA	NA	1	NA	0.116121
Bo3g175710.1:1385:C	13	61642077	0.765385	129	NA	NA	1	NA	0.11612
Bo3g065000.1:554:T	13	24954712	0.765393	129	NA	NA	1	NA	0.116116
Bo8g093220.1:846:T	18	31961070	0.765424	129	NA	NA	1	NA	0.116098
BnaA07g01450D:684:T	7	1036608	0.765467	129	NA	NA	1	NA	0.116074
Cab001091.1:252:A	3	20901784	0.765468	129	NA	NA	1	NA	0.116073
Bo3g054370.1:2347:C	13	21301527	0.765506	129	NA	NA	1	NA	0.116051
Bo1g022230.1:1146:T	11	8203040	0.765509	129	NA	NA	1	NA	0.11605
Bo7g109700.1:4062:A	17	43456787	0.765517	129	NA	NA	1	NA	0.116045
Cab046840.1:1152:C	1	32122115	0.765517	129	NA	NA	1	NA	0.116045
Cab035024.1:1579:T	4	19185604	0.765521	129	NA	NA	1	NA	0.116043
Bo5g139280.1:735:T	15	43278169	0.765534	129	NA	NA	1	NA	0.116036
Bo1g014790.1:598:C	11	4953632	0.765538	129	NA	NA	1	NA	0.116033
Cab000095.1:2379:G	5	9387124	0.765544	129	NA	NA	1	NA	0.11603
Bo5g126350.1:1119:T	15	38832341	0.765549	129	NA	NA	1	NA	0.116027
Bo6rg124130.1:1965:G	16	39471662	0.765553	129	NA	NA	1	NA	0.116025
Bo8g050460.1:1296:A	18	16648275	0.765553	129	NA	NA	1	NA	0.116024
Cab021254.1:221:C	7	25252069	0.765555	129	NA	NA	1	NA	0.116024
Cab012823.3:5028:A	7	18882127	0.765563	129	NA	NA	1	NA	0.116019
Cab027060.1:600:G	5	8270435	0.765572	129	NA	NA	1	NA	0.116014
BnaA06g29860D:554:T	6	23873894	0.765579	129	NA	NA	1	NA	0.11601
BnaA06g29860D:553:A	6	23873894	0.765579	129	NA	NA	1	NA	0.11601
Bo3g052410.1:2367:C	13	20580921	0.765583	129	NA	NA	1	NA	0.116008
Bo1g002570.1:69:C	11	298888	0.7656	129	NA	NA	1	NA	0.115998
Cab011510.1:1152:C	5	22676814	0.765612	129	NA	NA	1	NA	0.115991
Cab030835.1:1968:C	4	10699886	0.765613	129	NA	NA	1	NA	0.115991
Cab009075.2:5127:G	7	14350610	0.765617	129	NA	NA	1	NA	0.115988
Cab024153.1:714:C	1	7280050	0.765622	129	NA	NA	1	NA	0.115986
Cab022657.1:294:T	6	1119826	0.765622	129	NA	NA	1	NA	0.115986
Cab021906.1:1062:T	2	31878612	0.765626	129	NA	NA	1	NA	0.115983
Bo5g132380.1:624:C	15	41041583	0.765628	129	NA	NA	1	NA	0.115982
Bo1g134770.1:765:C	11	38799110	0.76565	129	NA	NA	1	NA	0.11597
Cab007877.1:330:C	10	16373091	0.765653	129	NA	NA	1	NA	0.115968
Cab044958.1:165:G	1	10152304	0.765672	129	NA	NA	1	NA	0.115957
Cab044958.1:155:A	1	10152304	0.765672	129	NA	NA	1	NA	0.115957
Cab044958.1:486:G	1	10152304	0.765672	129	NA	NA	1	NA	0.115957
Cab044958.1:489:A	1	10152304	0.765672	129	NA	NA	1	NA	0.115957
Cab044958.1:528:A	1	10152304	0.765672	129	NA	NA	1	NA	0.115957
Cab003927.1:1338:C	3	15650941	0.765678	129	NA	NA	1	NA	0.115954
Bo7g021110.1:1406:C	17	7364321	0.765682	129	NA	NA	1	NA	0.115951
Cab017280.1:627:T	10	12036556	0.765701	129	NA	NA	1	NA	0.115941
Bo1g057630.1:783:T	11	17560599	0.765707	129	NA	NA	1	NA	0.115938
Bo2g080890.1:738:G	12	22634812	0.765714	129	NA	NA	1	NA	0.115934
Bo6rg081360.1:429:A	16	25151580	0.765724	129	NA	NA	1	NA	0.115928
Cab044465.1:840:T	1	31290038	0.765731	129	NA	NA	1	NA	0.115924
Bo7g056150.1:517:T	17	20427498	0.765734	129	NA	NA	1	NA	0.115922
Cab003584.6:198:T	3	13581970	0.765736	129	NA	NA	1	NA	0.115921
Bo2g012570.1:1545:G	12	3670125	0.765737	129	NA	NA	1	NA	0.11592
Cab024963.1:66:G	8	15991629	0.765746	129	NA	NA	1	NA	0.115915
Bo5g007940.1:281:G	15	2607648	0.765766	129	NA	NA	1	NA	0.115904
Bo2g155070.1:270:A	12	48142792	0.76577	129	NA	NA	1	NA	0.115902
Bo8g102000.1:96:T	18	35899856	0.765776	129	NA	NA	1	NA	0.115898
Bo4g043770.1:1173:A	14	9734802	0.765779	129	NA	NA	1	NA	0.115897
Cab020961.1:1452:A	7	26674391	0.765784	129	NA	NA	1	NA	0.115894
Bo7g063900.1:1368:C	17	23819852	0.765787	129	NA	NA	1	NA	0.115892
Cab011355.1:2670:A	3	29166086	0.765789	129	NA	NA	1	NA	0.115891
Bo9g068210.1:801:C	19	20437024	0.765805	129	NA	NA	1	NA	0.115882
Cab016243.1:492:T	3	4418814	0.765819	129	NA	NA	1	NA	0.115874
Cab033579.1:195:A	9	9190208	0.765842	129	NA	NA	1	NA	0.115861
Bo3g086860.1:54:A	13	32020656	0.765849	129	NA	NA	1	NA	0.115857
Bo1g147220.1:1386:A	11	41581214	0.765849	129	NA	NA	1	NA	0.115857
Cab024173.1:166:T	1	7423344	0.765854	129	NA	NA	1	NA	0.115854
Bo5g019950.1:826:A	15	6768155	0.765864	129	NA	NA	1	NA	0.115848
Cab033973.1:1038:C	5	5652679	0.765866	129	NA	NA	1	NA	0.115847
Cab001466.1:318:C	3	23112021	0.765876	129	NA	NA	1	NA	0.115842
Cab035130.2:1489:C	4	18543580	0.765885	129	NA	NA	1	NA	0.115837
Bo6rg050610.1:2905:C	16	13704029	0.765886	129	NA	NA	1	NA	0.115836
Cab018678.1:1023:T	7	21206048	0.765887	129	NA	NA	1	NA	0.115835
Cab003164.1:346:G	3	11362192	0.765888	129	NA	NA	1	NA	0.115835
Cab020928.1:51:G	7	26823474	0.765893	129	NA	NA	1	NA	0.115832
BnaA01g00650D:387:A	1	828609	0.765895	129	NA	NA	1	NA	0.115831
Bo1g046630.1:729:C	11	13511628	0.765897	129	NA	NA	1	NA	0.11583
Cab006965.1:195:C	6	23459550	0.765897	129	NA	NA	1	NA	0.11583
Cab015721.1:96:G	3	1819247	0.7659	129	NA	NA	1	NA	0.115828
Cab030039.1:708:G	5	17045430	0.765905	129	NA	NA	1	NA	0.115825
Cab021803.1:1125:T	2	32618188	0.76591	129	NA	NA	1	NA	0.115823
Cab009551.1:2328:C	5	17864415	0.765932	129	NA	NA	1	NA	0.11581
Cab015887.1:837:A	3	2694828	0.76594	129	NA	NA	1	NA	0.115805
Bo9g014740.1:1731:A	19	4517798	0.765956	129	NA	NA	1	NA	0.115796
Bo6rg061020.1:1414:A	16	16193911	0.765959	129	NA	NA	1	NA	0.115794
Bo2g081060.1:1098:A	12	22757601	0.765981	129	NA	NA	1	NA	0.115782
Cab003800.1:3570:A	3	14875088	0.765982	129	NA	NA	1	NA	0.115781
Cab042901.3:2112:A	6	9271599	0.765988	129	NA	NA	1	NA	0.115778
Cab025511.1:231:C	5	3763403	0.765994	129	NA	NA	1	NA	0.115775
Cab014467.2:298:T	9	45122557	0.765995	129	NA	NA	1	NA	0.115774
Bo9g018890.1:1290:G	19	6015963	0.765996	129	NA	NA	1	NA	0.115773
Bo7g061260.1:201:T	17	22471191	0.765997	129	NA	NA	1	NA	0.115773
Bo4g029730.1:1263:G	14	6053890	0.765999	129	NA	NA	1	NA	0.115772
Cab005970.1:273:A	6	16484199	0.766	129	NA	NA	1	NA	0.115771
Cab029393.4:429:G	9	37387276	0.766015	129	NA	NA	1	NA	0.115763
Cab029663.1:717:G	10	1937169	0.766017	129	NA	NA	1	NA	0.115761
Cab029131.1:593:A	9	38757986	0.766018	129	NA	NA	1	NA	0.115761
Cab037694.1:1158:G	9	175592	0.766022	129	NA	NA	1	NA	0.115759
Bo8g099350.1:2488:C	18	34198286	0.766036	129	NA	NA	1	NA	0.115751
Bo2g008880.1:303:A	12	1712945	0.766043	129	NA	NA	1	NA	0.115747
Bo7g017550.1:1317:C	17	6620189	0.766056	129	NA	NA	1	NA	0.115739
Bo4g016180.1:1164:A	14	2288887	0.766062	129	NA	NA	1	NA	0.115736
Bo9g018470.1:1578:C	19	5728469	0.766084	129	NA	NA	1	NA	0.115724
Cab027180.1:552:A	8	20943610	0.766086	129	NA	NA	1	NA	0.115722
Cab027786.1:487:T	4	8125630	0.766088	129	NA	NA	1	NA	0.115721
BnaC09g34100D:159:C	19	41789851	0.76609	129	NA	NA	1	NA	0.11572
Cab020443.1:601:C	1	750567	0.766117	129	NA	NA	1	NA	0.115705
Cab003776.1:1050:T	3	14729786	0.766131	129	NA	NA	1	NA	0.115697
Bo3g083950.1:333:T	13	31286999	0.76614	129	NA	NA	1	NA	0.115692
Bo4g034640.1:1706:A	14	7426783	0.766141	129	NA	NA	1	NA	0.115691
Cab029917.1:2052:T	10	393910	0.766146	129	NA	NA	1	NA	0.115689
Cab046975.1:612:T	1	31727152	0.766151	129	NA	NA	1	NA	0.115686
Bo9g177020.1:475:T	19	52785424	0.766159	129	NA	NA	1	NA	0.115681
Cab023355.2:5190:G	5	26823865	0.766165	129	NA	NA	1	NA	0.115678
Cab020346.1:132:C	1	1268960	0.766171	129	NA	NA	1	NA	0.115674
Cab006057.1:935:C	6	17230983	0.766172	129	NA	NA	1	NA	0.115674
Cab019784.1:69:G	1	4135200	0.766189	129	NA	NA	1	NA	0.115664
Bo9g075680.1:480:A	19	22611741	0.766197	129	NA	NA	1	NA	0.11566
Bo1g112320.1:1439:A	11	34237232	0.766216	129	NA	NA	1	NA	0.115649
Bo3g065820.1:1158:T	13	25552145	0.766216	129	NA	NA	1	NA	0.115649
Bo5g022340.1:1458:A	15	8167724	0.766216	129	NA	NA	1	NA	0.115649
Bo5g022340.1:1476:C	15	8167724	0.766216	129	NA	NA	1	NA	0.115649
Bo5g022340.1:1479:C	15	8167724	0.766216	129	NA	NA	1	NA	0.115649
Bo7g070080.1:1104:A	17	26925053	0.766216	129	NA	NA	1	NA	0.115649
Bo7g070080.1:978:G	17	26925053	0.766216	129	NA	NA	1	NA	0.115649
Cab008147.2:537:T	10	15110030	0.766216	129	NA	NA	1	NA	0.115649
Cab032255.2:1779:G	8	23262456	0.766216	129	NA	NA	1	NA	0.115649
Bo8g064990.1:1030:A	18	20419377	0.766217	129	NA	NA	1	NA	0.115648
Cab043459.1:1527:G	9	6547425	0.76622	129	NA	NA	1	NA	0.115647
Cab024018.1:1008:C	1	6518368	0.766226	129	NA	NA	1	NA	0.115643
BnaA06g00860D:242:G	6	663932	0.766231	129	NA	NA	1	NA	0.11564
Cab045058.1:3032:A	9	32331502	0.766239	129	NA	NA	1	NA	0.115636
Bo6rg112300.1:210:A	16	35087934	0.766248	129	NA	NA	1	NA	0.115631
Cab002306.1:903:T	3	28361678	0.766249	129	NA	NA	1	NA	0.11563
Bo6rg066620.1:804:G	16	18033083	0.76627	129	NA	NA	1	NA	0.115618
Bo3g037370.1:288:T	13	14988492	0.766281	129	NA	NA	1	NA	0.115612
Bo8g070530.1:1329:C	18	23131461	0.766282	129	NA	NA	1	NA	0.115611
Bo8g100120.1:174:T	18	34655062	0.766288	129	NA	NA	1	NA	0.115608
Cab009136.1:30:C	7	14717381	0.766311	129	NA	NA	1	NA	0.115595
Bo4g048460.1:1071:T	14	11242152	0.766315	129	NA	NA	1	NA	0.115593
Cab029226.2:192:A	9	38263761	0.766329	129	NA	NA	1	NA	0.115585
Cab047006.2:4095:T	5	27857790	0.766332	129	NA	NA	1	NA	0.115583
Bo9g120970.1:252:G	19	38652439	0.766343	129	NA	NA	1	NA	0.115577
Cab029870.1:567:T	10	714430	0.76635	129	NA	NA	1	NA	0.115573
Bo8g106180.1:3123:A	18	37486934	0.766354	129	NA	NA	1	NA	0.11557
Bo2g068190.1:222:T	12	19883072	0.76636	129	NA	NA	1	NA	0.115567
Bo5g021180.1:3207:T	15	7460789	0.766374	129	NA	NA	1	NA	0.115559
Bo2g167560.1:2589:G	12	52302950	0.766384	129	NA	NA	1	NA	0.115554
Cab016243.1:522:A	3	4418814	0.766388	129	NA	NA	1	NA	0.115551
Cab012823.3:3330:T	7	18882127	0.766397	129	NA	NA	1	NA	0.115546
Cab001392.1:1966:G	3	22665312	0.766406	129	NA	NA	1	NA	0.115541
Cab021176.1:1146:A	7	25636570	0.766417	129	NA	NA	1	NA	0.115535
Cab031754.1:555:G	7	15991517	0.766421	129	NA	NA	1	NA	0.115533
Bo1g031820.1:2361:T	11	10083906	0.766424	129	NA	NA	1	NA	0.115531
Cab046051.1:753:A	9	39449685	0.766428	129	NA	NA	1	NA	0.115529
Cab019351.1:738:T	4	2234824	0.766428	129	NA	NA	1	NA	0.115529
Cab014736.1:666:C	2	16765113	0.766439	129	NA	NA	1	NA	0.115522
Cab007022.1:1374:T	6	23794081	0.76644	129	NA	NA	1	NA	0.115522
Cab035273.1:5416:C	6	25076332	0.766448	129	NA	NA	1	NA	0.115517
Bo3g170540.1:483:A	13	60076314	0.766468	129	NA	NA	1	NA	0.115506
Bo7g110950.1:792:A	17	44073327	0.766469	129	NA	NA	1	NA	0.115505
Cab020451.1:1206:G	1	717135	0.76647	129	NA	NA	1	NA	0.115505
Bo2g166370.1:3153:T	12	52167201	0.766471	129	NA	NA	1	NA	0.115504
Bo5g034760.1:552:T	15	11371731	0.766478	129	NA	NA	1	NA	0.1155
Bo5g116910.1:821:A	15	35828427	0.766493	129	NA	NA	1	NA	0.115492
Bo2g025290.1:321:C	12	7586501	0.766498	129	NA	NA	1	NA	0.115489
Cab022307.1:2560:T	8	3307044	0.766498	129	NA	NA	1	NA	0.115489
Bo5g126760.1:577:A	15	39111363	0.766499	129	NA	NA	1	NA	0.115488
Bo3g009350.1:306:T	13	3181737	0.7665	129	NA	NA	1	NA	0.115488
Cab016023.1:2660:A	3	3363809	0.766505	129	NA	NA	1	NA	0.115485
Bo9g176700.1:1371:T	19	52610051	0.76651	129	NA	NA	1	NA	0.115482
Bo8g027270.1:333:G	18	7912991	0.766511	129	NA	NA	1	NA	0.115482
Cab017934.1:519:G	9	23517476	0.766517	129	NA	NA	1	NA	0.115478
Cab032010.1:2130:A	8	22127074	0.766524	129	NA	NA	1	NA	0.115474
Cab028637.1:214:G	5	13218991	0.766526	129	NA	NA	1	NA	0.115473
Cab046823.1:1855:T	1	32049076	0.766528	129	NA	NA	1	NA	0.115472
Bo1g112390.1:1705:G	11	34302223	0.766533	129	NA	NA	1	NA	0.115469
Cab022981.1:2682:G	6	3056454	0.766538	129	NA	NA	1	NA	0.115466
Bo9g161800.1:525:T	19	47716660	0.766544	129	NA	NA	1	NA	0.115463
Bo6rg103970.1:1752:G	16	32644135	0.766552	129	NA	NA	1	NA	0.115458
Cab020108.1:2002:G	1	2490196	0.766556	129	NA	NA	1	NA	0.115456
Cab029168.1:1488:G	9	38522854	0.76656	129	NA	NA	1	NA	0.115454
Bo5g008700.1:669:C	15	3006422	0.766563	129	NA	NA	1	NA	0.115452
Cab022955.1:565:T	6	2879371	0.76657	129	NA	NA	1	NA	0.115448
Bo3g055030.1:187:A	13	21714390	0.766574	129	NA	NA	1	NA	0.115446
Bo1g002570.1:708:G	11	298888	0.766602	129	NA	NA	1	NA	0.11543
Bo9g010760.1:1062:T	19	3298153	0.766611	129	NA	NA	1	NA	0.115425
Cab032091.2:1035:A	8	22561643	0.766611	129	NA	NA	1	NA	0.115425
Bo9g001110.1:567:G	19	49773	0.766613	129	NA	NA	1	NA	0.115424
Cab009059.2:4434:T	7	14195588	0.766618	129	NA	NA	1	NA	0.115421
Bo4g151620.1:615:C	14	41611011	0.766648	129	NA	NA	1	NA	0.115404
Cab020341.1:138:G	1	1309259	0.766654	129	NA	NA	1	NA	0.115401
Cab026566.1:594:T	1	25941539	0.766654	129	NA	NA	1	NA	0.1154
Cab026566.1:588:C	1	25941539	0.766654	129	NA	NA	1	NA	0.1154
Bo1g139650.1:261:G	11	40000358	0.766665	129	NA	NA	1	NA	0.115395
Cab027803.1:51:T	4	7980569	0.766666	129	NA	NA	1	NA	0.115394
Cab027803.1:35:A	4	7980569	0.766666	129	NA	NA	1	NA	0.115394
Bo7g115230.1:939:A	17	45879709	0.766669	129	NA	NA	1	NA	0.115392
Bo4g194610.1:615:G	14	52441435	0.766674	129	NA	NA	1	NA	0.115389
Cab031669.1:1365:G	7	16467530	0.766676	129	NA	NA	1	NA	0.115388
Cab033924.1:999:A	5	5894103	0.766682	129	NA	NA	1	NA	0.115385
Bo5g098230.1:570:C	15	31453269	0.766695	129	NA	NA	1	NA	0.115377
Bo1g025530.1:1055:G	11	9143287	0.766699	129	NA	NA	1	NA	0.115375
Cab046805.1:432:G	8	14179566	0.766705	129	NA	NA	1	NA	0.115372
Bo5g003690.1:399:G	15	902877	0.766707	129	NA	NA	1	NA	0.115371
Cab011611.1:756:C	5	22082401	0.76671	129	NA	NA	1	NA	0.115369
Cab003742.1:2226:G	3	14575401	0.766711	129	NA	NA	1	NA	0.115369
Bo3g042040.1:1556:A	13	17132259	0.766713	129	NA	NA	1	NA	0.115367
Cab044722.1:429:G	1	32490335	0.766713	129	NA	NA	1	NA	0.115367
Cab035547.1:119:T	6	26843267	0.766736	129	NA	NA	1	NA	0.115354
Cab036728.1:2234:G	5	1402742	0.766737	129	NA	NA	1	NA	0.115354
Bo3g044530.1:1029:T	13	18432586	0.766739	129	NA	NA	1	NA	0.115352
Bo3g055710.1:195:T	13	22056282	0.766746	129	NA	NA	1	NA	0.115349
Cab045000.1:159:C	9	32808433	0.766747	129	NA	NA	1	NA	0.115348
Bo9g161880.1:3313:A	19	47758610	0.76675	129	NA	NA	1	NA	0.115346
Cab039769.1:480:T	3	5942102	0.766751	129	NA	NA	1	NA	0.115346
Cab004650.1:336:C	3	19457326	0.766765	129	NA	NA	1	NA	0.115338
Cab023970.1:570:T	5	23687628	0.766767	129	NA	NA	1	NA	0.115336
Cab042880.1:1194:G	6	9118881	0.766771	129	NA	NA	1	NA	0.115334
Bo4g162630.1:836:T	14	43953092	0.766813	129	NA	NA	1	NA	0.115311
Bo9g133270.1:768:A	19	40749427	0.766833	129	NA	NA	1	NA	0.115299
Cab032943.1:325:T	7	10617503	0.766842	129	NA	NA	1	NA	0.115294
Bo6rg092980.1:231:T	16	28697515	0.766843	129	NA	NA	1	NA	0.115294
Cab007422.1:846:G	10	17927592	0.766846	129	NA	NA	1	NA	0.115292
Cab003251.1:591:G	3	11844352	0.766861	129	NA	NA	1	NA	0.115283
Bo5g146900.1:76:A	15	45443961	0.766866	129	NA	NA	1	NA	0.115281
Cab030504.3:2901:G	6	6995836	0.766869	129	NA	NA	1	NA	0.115279
Bo4g127060.1:162:C	14	32958748	0.76688	129	NA	NA	1	NA	0.115273
Cab023924.1:1572:G	5	23941268	0.766886	129	NA	NA	1	NA	0.115269
Bo3g048310.1:624:C	13	19742794	0.766891	129	NA	NA	1	NA	0.115266
Bo6rg099280.1:4071:C	16	31534075	0.766892	129	NA	NA	1	NA	0.115266
Cab019637.1:135:C	4	332161	0.766892	129	NA	NA	1	NA	0.115266
Bo6rg106710.1:312:A	16	33125437	0.766901	129	NA	NA	1	NA	0.115261
Bo8g083500.1:1740:T	18	29034353	0.766907	129	NA	NA	1	NA	0.115257
Bo9g048850.1:822:A	19	15363616	0.766907	129	NA	NA	1	NA	0.115257
Cab009415.1:681:C	2	26856888	0.766918	129	NA	NA	1	NA	0.115251
Bo1g103550.1:1548:G	11	31519508	0.766919	129	NA	NA	1	NA	0.11525
Bo8g067510.1:291:T	18	21881706	0.766932	129	NA	NA	1	NA	0.115243
Cab009921.1:441:C	9	10812068	0.766934	129	NA	NA	1	NA	0.115242
Cab015918.7:762:C	3	2846867	0.766943	129	NA	NA	1	NA	0.115237
Cab002220.2:108:A	3	27854218	0.766961	129	NA	NA	1	NA	0.115227
Cab008439.1:336:T	8	1213524	0.766974	129	NA	NA	1	NA	0.11522
Bo2g041820.1:996:A	12	11402336	0.766974	129	NA	NA	1	NA	0.115219
Cab015918.7:1497:T	3	2846867	0.766979	129	NA	NA	1	NA	0.115216
Bo8g100770.1:1355:C	18	35076772	0.766985	129	NA	NA	1	NA	0.115213
Bo8g092230.1:429:A	18	31388699	0.766999	129	NA	NA	1	NA	0.115205
Cab006173.1:1386:G	6	18149922	0.766999	129	NA	NA	1	NA	0.115205
Bo2g082130.1:732:A	12	22820935	0.767008	129	NA	NA	1	NA	0.1152
Bo4g139750.1:535:A	14	37296657	0.767014	129	NA	NA	1	NA	0.115197
Bo4g143770.1:837:C	14	39061757	0.767017	129	NA	NA	1	NA	0.115195
Bo6rg097400.1:1176:C	16	30845614	0.767024	129	NA	NA	1	NA	0.115191
Bo6rg074930.1:835:G	16	21905153	0.767027	129	NA	NA	1	NA	0.115189
Cab005343.1:1038:G	9	19107142	0.767042	129	NA	NA	1	NA	0.115181
Bo9g177550.1:1092:C	19	53051765	0.767046	129	NA	NA	1	NA	0.115179
Cab020414.1:492:T	1	931654	0.767049	129	NA	NA	1	NA	0.115177
Bo2g105110.1:213:A	12	31107405	0.767051	129	NA	NA	1	NA	0.115176
Cab002693.1:66:G	3	8754976	0.767056	129	NA	NA	1	NA	0.115173
Cab031440.1:1585:G	5	21344377	0.767064	129	NA	NA	1	NA	0.115168
Cab026098.1:930:T	4	15804370	0.767067	129	NA	NA	1	NA	0.115167
BnaC06g30150D:228:G	16	33385170	0.767071	129	NA	NA	1	NA	0.115164
Bo1g126090.1:390:C	11	37374472	0.767076	129	NA	NA	1	NA	0.115162
Bo3g023930.1:1170:A	13	8807469	0.767079	129	NA	NA	1	NA	0.11516
Bo7g009660.1:167:C	17	2965767	0.767094	129	NA	NA	1	NA	0.115151
Bo2g036480.1:910:C	12	10230000	0.767096	129	NA	NA	1	NA	0.11515
Bo9g183410.1:991:C	19	54188282	0.767103	129	NA	NA	1	NA	0.115146
Cab020532.1:1944:C	1	269247	0.767108	129	NA	NA	1	NA	0.115143
Cab013542.1:633:C	9	40604603	0.767111	129	NA	NA	1	NA	0.115142
Cab014335.1:721:G	9	44501803	0.767114	129	NA	NA	1	NA	0.11514
Cab036974.1:842:G	10	3660528	0.767118	129	NA	NA	1	NA	0.115138
Cab034606.1:279:C	9	7917696	0.767137	129	NA	NA	1	NA	0.115127
Cab000329.4:2196:A	9	33011029	0.767149	129	NA	NA	1	NA	0.11512
Bo5g022040.1:1074:G	15	7999429	0.767154	129	NA	NA	1	NA	0.115118
Bo3g036620.1:2466:G	13	14570919	0.76716	129	NA	NA	1	NA	0.115114
Bo3g009380.1:819:C	13	3195715	0.767171	129	NA	NA	1	NA	0.115108
Cab043863.1:661:T	1	29109382	0.767175	129	NA	NA	1	NA	0.115106
Cab033228.2:6210:G	8	10641655	0.767177	129	NA	NA	1	NA	0.115105
Cab023970.1:573:C	5	23687628	0.767182	129	NA	NA	1	NA	0.115101
Bo8g070530.1:303:T	18	23131461	0.767201	129	NA	NA	1	NA	0.115091
Bo8g081000.1:480:C	18	27449442	0.767208	129	NA	NA	1	NA	0.115087
Bo8g102330.1:941:A	18	36030759	0.767212	129	NA	NA	1	NA	0.115085
Cab043874.2:426:T	1	29168508	0.767212	129	NA	NA	1	NA	0.115085
Bo4g145900.1:786:C	14	39907291	0.767224	129	NA	NA	1	NA	0.115078
Cab018280.1:2169:A	7	23596495	0.767228	129	NA	NA	1	NA	0.115076
Cab018280.1:2171:A	7	23596495	0.767228	129	NA	NA	1	NA	0.115076
Bo6rg086730.1:543:A	16	27116696	0.767233	129	NA	NA	1	NA	0.115073
Bo9g029090.1:639:C	19	10132918	0.767238	129	NA	NA	1	NA	0.11507
Bo9g058830.1:309:A	19	17256390	0.767239	129	NA	NA	1	NA	0.11507
Bo9g058450.1:117:G	19	17003204	0.767241	129	NA	NA	1	NA	0.115068
Bo1g141130.1:2046:T	11	40344849	0.767244	129	NA	NA	1	NA	0.115067
Cab025970.3:303:A	4	14928051	0.767247	129	NA	NA	1	NA	0.115065
Bo4g182150.1:1401:T	14	47991793	0.767253	129	NA	NA	1	NA	0.115061
Bo7g107150.1:445:A	17	41858612	0.767259	129	NA	NA	1	NA	0.115058
Cab046494.4:1597:A	5	20166571	0.76726	129	NA	NA	1	NA	0.115058
Cab045355.1:1254:G	2	3856091	0.767268	129	NA	NA	1	NA	0.115053
Cab011394.1:803:C	6	5551516	0.767281	129	NA	NA	1	NA	0.115045
Bo8g112500.1:423:T	18	39859412	0.767282	129	NA	NA	1	NA	0.115045
Cab015482.1:706:A	3	816337	0.767285	129	NA	NA	1	NA	0.115043
Cab035990.2:939:C	8	13275390	0.767301	129	NA	NA	1	NA	0.115034
Bo3g009180.1:529:C	13	3084387	0.767305	129	NA	NA	1	NA	0.115032
Cab014615.2:106:C	9	45907620	0.767308	129	NA	NA	1	NA	0.11503
Bo1g011330.1:441:T	11	4013118	0.767326	129	NA	NA	1	NA	0.11502
Bo5g137900.1:315:C	15	43084940	0.767326	129	NA	NA	1	NA	0.11502
Cab016393.1:342:A	3	5181324	0.767333	129	NA	NA	1	NA	0.115016
Bo3g015620.1:831:G	13	5287525	0.767356	129	NA	NA	1	NA	0.115003
Cab010194.1:564:T	9	12898114	0.767365	129	NA	NA	1	NA	0.114998
Bo7g065790.1:402:T	17	25460533	0.767365	129	NA	NA	1	NA	0.114998
Bo4g188710.1:342:A	14	50795538	0.767368	129	NA	NA	1	NA	0.114996
Bo5g143420.1:5287:T	15	44387473	0.767369	129	NA	NA	1	NA	0.114996
Cab029821.2:751:C	10	964863	0.767376	129	NA	NA	1	NA	0.114992
Bo5g052350.1:651:C	15	17479809	0.767378	129	NA	NA	1	NA	0.114991
Bo3g013780.1:1599:A	13	4855987	0.767449	129	NA	NA	1	NA	0.11495
Bo4g156110.1:830:A	14	42767542	0.767455	129	NA	NA	1	NA	0.114947
Bo3g135820.1:137:C	13	49695042	0.767478	129	NA	NA	1	NA	0.114934
Cab008980.1:624:T	7	13734065	0.767493	129	NA	NA	1	NA	0.114926
Bo5g006900.1:613:G	15	2086414	0.767497	129	NA	NA	1	NA	0.114924
Bo3g153020.1:909:T	13	54300933	0.767498	129	NA	NA	1	NA	0.114923
Cab010066.1:1347:C	9	11998512	0.767498	129	NA	NA	1	NA	0.114923
Bo6rg086520.1:390:A	16	26979714	0.767502	129	NA	NA	1	NA	0.11492
Bo9g148440.1:533:C	19	44035155	0.767504	129	NA	NA	1	NA	0.114919
Bo6rg034430.1:1116:A	16	8539956	0.767505	129	NA	NA	1	NA	0.114919
Cab036934.1:1266:T	10	3355630	0.767512	129	NA	NA	1	NA	0.114915
Cab023004.1:708:G	6	3173135	0.767515	129	NA	NA	1	NA	0.114913
Bo3g013460.1:284:C	13	4707786	0.767519	129	NA	NA	1	NA	0.114911
Bo7g107110.1:435:C	17	41849030	0.767523	129	NA	NA	1	NA	0.114908
BnaC04g27320D:438:C	14	31653004	0.767529	129	NA	NA	1	NA	0.114905
BnaC04g27320D:465:A	14	31653004	0.767529	129	NA	NA	1	NA	0.114905
Cab032940.1:70:A	7	10626889	0.767536	129	NA	NA	1	NA	0.114901
Bo1g078380.1:749:A	11	22944673	0.76754	129	NA	NA	1	NA	0.114899
Cab046309.1:465:T	5	27532802	0.767544	129	NA	NA	1	NA	0.114897
Bo4g158760.1:245:C	14	43231462	0.767553	129	NA	NA	1	NA	0.114892
Cab031970.1:738:G	8	21905503	0.767553	129	NA	NA	1	NA	0.114891
Bo3g184570.1:4491:A	13	64093213	0.767596	129	NA	NA	1	NA	0.114867
Cab036537.1:255:C	5	309208	0.767609	129	NA	NA	1	NA	0.11486
Bo3g055540.1:660:C	13	21960798	0.76761	129	NA	NA	1	NA	0.114859
Cab016005.2:492:T	3	3278433	0.767613	129	NA	NA	1	NA	0.114858
Cab023652.1:131:C	5	25356698	0.767616	129	NA	NA	1	NA	0.114856
Cab003281.1:684:T	3	11977601	0.767623	129	NA	NA	1	NA	0.114852
Cab003497.2:603:T	3	13131575	0.767638	129	NA	NA	1	NA	0.114844
Cab044994.1:108:C	9	32838978	0.76767	129	NA	NA	1	NA	0.114826
Cab011975.6:939:A	2	12105661	0.767673	129	NA	NA	1	NA	0.114824
Cab015142.1:895:A	9	27293337	0.767684	129	NA	NA	1	NA	0.114817
Bo9g096980.1:401:A	19	30979531	0.767684	129	NA	NA	1	NA	0.114817
Cab014793.2:1278:T	2	16454061	0.767688	129	NA	NA	1	NA	0.114815
Cab033868.1:2272:G	5	6243842	0.767708	129	NA	NA	1	NA	0.114804
Cab031501.1:418:C	5	20954406	0.767719	129	NA	NA	1	NA	0.114798
Cab026013.1:1686:G	4	15162022	0.767727	129	NA	NA	1	NA	0.114793
Bo6rg110760.1:1122:C	16	34736272	0.767731	129	NA	NA	1	NA	0.114791
Bo1g039220.1:702:G	11	11854000	0.767741	129	NA	NA	1	NA	0.114785
Cab021149.1:693:T	7	25750684	0.767753	129	NA	NA	1	NA	0.114778
Cab021149.1:759:T	7	25750684	0.767753	129	NA	NA	1	NA	0.114778
Cab021149.1:702:C	7	25750684	0.767753	129	NA	NA	1	NA	0.114778
Cab045600.1:231:A	1	30280495	0.767763	129	NA	NA	1	NA	0.114773
Cab013072.1:939:T	1	11612076	0.76778	129	NA	NA	1	NA	0.114763
Cab013069.2:1866:G	1	11586117	0.76778	129	NA	NA	1	NA	0.114763
Cab006498.1:2103:G	6	20427478	0.767789	129	NA	NA	1	NA	0.114758
Bo7g021110.1:415:A	17	7364321	0.767792	129	NA	NA	1	NA	0.114756
Cab032076.1:877:T	8	22461183	0.767808	129	NA	NA	1	NA	0.114747
Bo6rg044240.1:1650:C	16	11878870	0.76782	129	NA	NA	1	NA	0.114741
Bo2g047990.1:1804:G	12	13475715	0.767825	129	NA	NA	1	NA	0.114738
Cab043705.1:835:G	2	6711257	0.767837	129	NA	NA	1	NA	0.114731
Cab002050.1:1092:T	3	26694658	0.76784	129	NA	NA	1	NA	0.114729
Bo1g022210.1:1756:G	11	8187534	0.767851	129	NA	NA	1	NA	0.114723
Cab014073.1:291:T	9	43147213	0.767869	129	NA	NA	1	NA	0.114713
Cab013492.1:937:T	9	40354725	0.76787	129	NA	NA	1	NA	0.114713
Bo5g142960.1:1449:A	15	44151194	0.767886	129	NA	NA	1	NA	0.114703
Cab003757.1:1674:C	3	14639425	0.767887	129	NA	NA	1	NA	0.114703
Cab025036.1:1087:A	8	15610557	0.767897	129	NA	NA	1	NA	0.114697
Cab004405.1:1662:A	3	18006411	0.767902	129	NA	NA	1	NA	0.114694
Cab020357.1:531:G	1	1200943	0.767916	129	NA	NA	1	NA	0.114686
Bo9g035440.1:111:G	19	11921043	0.767927	129	NA	NA	1	NA	0.11468
Cab012748.1:1005:T	7	18497622	0.767936	129	NA	NA	1	NA	0.114675
Cab006723.1:375:T	6	21935339	0.767936	129	NA	NA	1	NA	0.114675
Cab024963.1:243:T	8	15991629	0.767941	129	NA	NA	1	NA	0.114672
Cab045543.1:1864:A	5	23296773	0.767943	129	NA	NA	1	NA	0.114671
Cab013009.1:864:A	1	11242675	0.767953	129	NA	NA	1	NA	0.114665
Cab027867.1:1345:G	4	7310522	0.767954	129	NA	NA	1	NA	0.114665
Cab045837.1:756:G	6	140436	0.767962	129	NA	NA	1	NA	0.11466
BnaC04g00980D:296:T	14	1199099	0.767966	129	NA	NA	1	NA	0.114658
Cab031325.1:1289:G	2	9123253	0.767967	129	NA	NA	1	NA	0.114657
Cab035031.1:267:G	4	19131076	0.767969	129	NA	NA	1	NA	0.114656
Bo9g174320.1:213:T	19	51478884	0.767973	129	NA	NA	1	NA	0.114654
Cab025007.1:1023:G	8	15732098	0.767986	129	NA	NA	1	NA	0.114647
Bo6rg123990.1:306:C	16	39426101	0.767989	129	NA	NA	1	NA	0.114645
Cab026708.2:619:A	1	24884200	0.767995	129	NA	NA	1	NA	0.114642
Cab008574.1:852:A	1	26279419	0.767997	129	NA	NA	1	NA	0.114641
Cab004292.1:825:G	3	17445348	0.76801	129	NA	NA	1	NA	0.114633
Bo9g177550.1:585:G	19	53051765	0.768012	129	NA	NA	1	NA	0.114632
Bo4g139550.1:81:A	14	37191511	0.76802	129	NA	NA	1	NA	0.114628
Cab017070.1:1989:A	10	13268203	0.768024	129	NA	NA	1	NA	0.114625
Cab032440.1:264:T	2	4554542	0.768032	129	NA	NA	1	NA	0.11462
Bo6rg094640.1:754:G	16	29231905	0.768034	129	NA	NA	1	NA	0.114619
Bo8g010890.1:1287:C	18	1855037	0.768043	129	NA	NA	1	NA	0.114614
Cab030039.1:744:C	5	17045430	0.768051	129	NA	NA	1	NA	0.11461
Bo3g027260.1:252:G	13	10164258	0.768053	129	NA	NA	1	NA	0.114609
Cab025668.1:168:A	5	4702880	0.768058	129	NA	NA	1	NA	0.114606
Bo4g030880.1:867:C	14	6886159	0.768066	129	NA	NA	1	NA	0.114601
Bo6rg106510.1:894:G	16	33017602	0.768077	129	NA	NA	1	NA	0.114595
Bo9g028080.1:3418:T	19	9139076	0.768082	129	NA	NA	1	NA	0.114592
Bo4g125890.1:729:A	14	32835528	0.768082	129	NA	NA	1	NA	0.114592
Cab001450.1:274:C	3	23019763	0.768089	129	NA	NA	1	NA	0.114588
Bo4g156110.1:2115:C	14	42767542	0.768104	129	NA	NA	1	NA	0.11458
Cab036861.1:57:A	10	2930378	0.768112	129	NA	NA	1	NA	0.114576
Cab035890.1:1101:A	8	12623292	0.768117	129	NA	NA	1	NA	0.114573
Bo5g019840.1:1543:A	15	6701606	0.768144	129	NA	NA	1	NA	0.114557
Bo2g079140.1:287:T	12	21942569	0.768168	129	NA	NA	1	NA	0.114544
Bo6rg015750.1:320:G	16	3214200	0.768172	129	NA	NA	1	NA	0.114542
Bo2g028960.1:1450:C	12	8713570	0.768181	129	NA	NA	1	NA	0.114537
Cab027132.1:1311:C	8	21130214	0.768194	129	NA	NA	1	NA	0.114529
Cab026182.2:669:T	7	3509266	0.768203	129	NA	NA	1	NA	0.114524
Cab004474.1:271:T	3	18438038	0.768206	129	NA	NA	1	NA	0.114522
Bo3g009230.1:4107:T	13	3106047	0.768209	129	NA	NA	1	NA	0.11452
Bo3g034570.1:1647:A	13	13161782	0.768223	129	NA	NA	1	NA	0.114513
Bo6rg121330.1:696:C	16	38478776	0.768234	129	NA	NA	1	NA	0.114506
Cab028154.1:309:C	9	30818484	0.768239	129	NA	NA	1	NA	0.114503
Bo3g162570.1:714:G	13	57401735	0.768257	129	NA	NA	1	NA	0.114493
Bo3g034090.1:7456:C	13	12784491	0.768275	129	NA	NA	1	NA	0.114483
Cab034390.1:165:A	4	16615461	0.768283	129	NA	NA	1	NA	0.114479
Cab015881.1:531:C	3	2677961	0.768283	129	NA	NA	1	NA	0.114479
Bo8g091360.1:1461:G	18	30904180	0.768286	129	NA	NA	1	NA	0.114477
Bo1g057260.1:2105:A	11	17182729	0.768307	129	NA	NA	1	NA	0.114465
Bo5g009680.1:1545:G	15	3571564	0.768354	129	NA	NA	1	NA	0.114439
Bo3g117280.1:387:C	13	41586767	0.768362	129	NA	NA	1	NA	0.114434
Bo3g181460.1:606:T	13	63054043	0.768364	129	NA	NA	1	NA	0.114433
Bo6rg027650.1:2159:G	16	6192584	0.768367	129	NA	NA	1	NA	0.114431
Cab033810.1:366:C	5	6573967	0.76837	129	NA	NA	1	NA	0.11443
Bo3g048330.1:2097:G	13	19753565	0.768372	129	NA	NA	1	NA	0.114429
Cab028821.1:1639:A	6	10873736	0.768377	129	NA	NA	1	NA	0.114425
Cab020920.1:1443:A	7	26864776	0.768383	129	NA	NA	1	NA	0.114422
Bo3g046900.1:2043:A	13	19456178	0.768388	129	NA	NA	1	NA	0.11442
Bo1g081330.1:1339:T	11	23962446	0.768388	129	NA	NA	1	NA	0.114419
Cab010134.1:816:A	9	12451732	0.768389	129	NA	NA	1	NA	0.114419
Bo4g071770.1:735:C	14	15356233	0.768397	129	NA	NA	1	NA	0.114415
Bo5g144800.1:304:C	15	44717100	0.768402	129	NA	NA	1	NA	0.114412
Cab039082.1:656:T	8	17758526	0.768405	129	NA	NA	1	NA	0.11441
Bo6rg088140.1:137:C	16	28050333	0.768412	129	NA	NA	1	NA	0.114406
Bo1g028550.1:759:T	11	9831357	0.768425	129	NA	NA	1	NA	0.114398
Bo3g010880.1:747:A	13	3877874	0.768427	129	NA	NA	1	NA	0.114397
Bo3g183860.1:399:C	13	63487731	0.768446	129	NA	NA	1	NA	0.114387
Bo7g050220.1:1353:A	17	18475048	0.768447	129	NA	NA	1	NA	0.114386
Bo3g061850.1:546:G	13	23704499	0.768463	129	NA	NA	1	NA	0.114377
Cab024473.1:981:C	1	9414052	0.768464	129	NA	NA	1	NA	0.114376
Bo7g120870.1:207:A	17	48354208	0.768465	129	NA	NA	1	NA	0.114376
Bo8g087350.1:778:A	18	29543763	0.768465	129	NA	NA	1	NA	0.114376
Bo5g002500.1:684:T	15	283790	0.768472	129	NA	NA	1	NA	0.114372
Cab043501.1:2691:G	9	6257715	0.768475	129	NA	NA	1	NA	0.11437
Bo9g163560.1:2232:A	19	48146967	0.768487	129	NA	NA	1	NA	0.114363
Bo4g025890.1:1041:A	14	4684214	0.76849	129	NA	NA	1	NA	0.114362
Cab034128.1:702:A	4	18060710	0.768491	129	NA	NA	1	NA	0.114361
Bo4g025890.1:1278:C	14	4684214	0.768494	129	NA	NA	1	NA	0.114359
Cab023986.1:1947:T	5	23595220	0.768497	129	NA	NA	1	NA	0.114358
Cab006794.1:664:C	6	22403772	0.768501	129	NA	NA	1	NA	0.114356
Cab032937.1:291:T	7	10645705	0.768505	129	NA	NA	1	NA	0.114353
Bo1g024270.1:231:T	11	8921617	0.768505	129	NA	NA	1	NA	0.114353
Bo3g185850.1:2982:A	13	64963292	0.768509	129	NA	NA	1	NA	0.114351
Cab015541.1:486:A	3	1061878	0.76852	129	NA	NA	1	NA	0.114345
Cab015541.1:487:C	3	1061878	0.76852	129	NA	NA	1	NA	0.114345
Bo4g181820.1:117:G	14	47776008	0.768521	129	NA	NA	1	NA	0.114344
Bo3g111110.1:561:T	13	39818756	0.768529	129	NA	NA	1	NA	0.11434
Cab044452.1:824:A	1	31334547	0.768531	129	NA	NA	1	NA	0.114339
Bo9g007670.1:1785:G	19	1644157	0.768538	129	NA	NA	1	NA	0.114334
Bo7g085740.1:1116:A	17	33374075	0.768543	129	NA	NA	1	NA	0.114332
Cab035358.1:312:C	6	25525719	0.768543	129	NA	NA	1	NA	0.114332
Bo7g011350.1:471:G	17	3722517	0.768552	129	NA	NA	1	NA	0.114327
Cab019977.1:222:C	1	3161530	0.768557	129	NA	NA	1	NA	0.114324
Cab025241.1:1002:T	5	2216572	0.768566	129	NA	NA	1	NA	0.114319
Cab027835.1:782:C	4	7698070	0.768568	129	NA	NA	1	NA	0.114318
Bo3g172290.1:400:C	13	60553267	0.768571	129	NA	NA	1	NA	0.114316
Cab029241.2:154:A	9	38213312	0.768583	129	NA	NA	1	NA	0.114309
Bo5g115530.1:660:T	15	35483851	0.768583	129	NA	NA	1	NA	0.114309
Cab010196.4:126:C	9	12911088	0.768604	129	NA	NA	1	NA	0.114297
Cab039038.1:1794:C	8	17506965	0.768607	129	NA	NA	1	NA	0.114296
Cab047008.1:153:C	5	27869792	0.768608	129	NA	NA	1	NA	0.114295
Cab007071.1:1014:G	6	24103842	0.768608	129	NA	NA	1	NA	0.114295
Cab016212.1:582:T	3	4254712	0.768618	129	NA	NA	1	NA	0.114289
Cab015544.1:495:A	3	1070720	0.768626	129	NA	NA	1	NA	0.114285
Bo6rg118590.1:2886:G	16	36982546	0.768636	129	NA	NA	1	NA	0.114279
Cab014039.1:3000:G	9	43009140	0.768651	129	NA	NA	1	NA	0.114271
Cab031673.1:693:T	7	16449827	0.768659	129	NA	NA	1	NA	0.114266
Bo3g059040.1:499:A	13	22698568	0.768661	129	NA	NA	1	NA	0.114265
Cab014752.1:550:A	2	16667880	0.768668	129	NA	NA	1	NA	0.114261
Cab024270.1:151:A	1	8120933	0.768691	129	NA	NA	1	NA	0.114248
Bo6rg064430.1:2031:A	16	16782814	0.768728	129	NA	NA	1	NA	0.114227
Bo8g009450.1:1218:G	18	1560857	0.768731	129	NA	NA	1	NA	0.114226
Cab034689.1:159:T	9	8443110	0.768732	129	NA	NA	1	NA	0.114225
Bo2g028940.1:2225:T	12	8706012	0.768732	129	NA	NA	1	NA	0.114225
Bo2g068330.1:1338:T	12	20042611	0.768736	129	NA	NA	1	NA	0.114223
Bo8g098210.1:147:C	18	33618413	0.768773	129	NA	NA	1	NA	0.114202
Cab020492.1:282:C	1	471003	0.768782	129	NA	NA	1	NA	0.114197
Cab036257.2:4080:A	2	2328410	0.768788	129	NA	NA	1	NA	0.114194
Bo4g168080.1:1111:G	14	45035618	0.768813	129	NA	NA	1	NA	0.11418
Bo9g169810.1:1065:T	19	50132779	0.768819	129	NA	NA	1	NA	0.114176
Cab021554.1:369:A	2	34035735	0.768822	129	NA	NA	1	NA	0.114174
Bo9g027950.1:951:C	19	9050126	0.768823	129	NA	NA	1	NA	0.114174
Cab021321.3:378:G	7	24870547	0.768824	129	NA	NA	1	NA	0.114173
Cab020960.1:765:A	7	26678307	0.76883	129	NA	NA	1	NA	0.11417
Cab032516.1:264:C	2	4990174	0.768834	129	NA	NA	1	NA	0.114167
Bo9g072900.1:3268:C	19	21924737	0.768834	129	NA	NA	1	NA	0.114167
Cab013832.1:1930:T	9	42048208	0.768844	129	NA	NA	1	NA	0.114162
Cab024426.4:132:C	1	9116584	0.768853	129	NA	NA	1	NA	0.114157
Bo3g008850.1:462:G	13	2908470	0.768875	129	NA	NA	1	NA	0.114144
Bo5g086620.1:77:G	15	28091324	0.768879	129	NA	NA	1	NA	0.114142
Cab025452.1:216:C	5	3431662	0.768889	129	NA	NA	1	NA	0.114136
Bo9g154550.1:218:A	19	46244708	0.768897	129	NA	NA	1	NA	0.114132
Bo7g093010.1:1539:C	17	35701665	0.768902	129	NA	NA	1	NA	0.114129
Cab044796.1:759:C	1	32802487	0.768928	129	NA	NA	1	NA	0.114115
Cab015929.1:354:T	3	2906193	0.768934	129	NA	NA	1	NA	0.114111
Cab003298.1:795:A	3	12039479	0.768941	129	NA	NA	1	NA	0.114107
Bo6rg080820.1:1132:A	16	24749558	0.76896	129	NA	NA	1	NA	0.114096
Bo2g095770.1:1521:A	12	27060002	0.768963	129	NA	NA	1	NA	0.114095
Cab023780.2:843:G	5	24784179	0.768968	129	NA	NA	1	NA	0.114092
Bo8g076740.1:526:T	18	24790493	0.768979	129	NA	NA	1	NA	0.114086
Bo6rg031470.1:282:T	16	7652197	0.768982	129	NA	NA	1	NA	0.114084
Cab003034.1:56:C	3	10702433	0.768984	129	NA	NA	1	NA	0.114083
Bo5g030560.1:1647:C	15	10427676	0.76899	129	NA	NA	1	NA	0.114079
Cab023070.1:594:A	6	3512737	0.769016	129	NA	NA	1	NA	0.114065
Bo5g007710.1:387:A	15	2493138	0.769025	129	NA	NA	1	NA	0.11406
Bo5g127170.1:145:C	15	39401468	0.76903	129	NA	NA	1	NA	0.114057
Bo5g003610.1:6504:A	15	873562	0.769033	129	NA	NA	1	NA	0.114055
Bo7g067720.1:1359:G	17	26613981	0.769059	129	NA	NA	1	NA	0.11404
Cab023345.1:888:C	5	26918672	0.769062	129	NA	NA	1	NA	0.114039
Cab034612.1:267:T	9	7946092	0.769063	129	NA	NA	1	NA	0.114038
Bo9g178840.1:900:T	19	53259888	0.769067	129	NA	NA	1	NA	0.114036
Cab008229.1:1287:T	10	14720113	0.769068	129	NA	NA	1	NA	0.114035
Bo2g023280.1:987:G	12	5939636	0.769072	129	NA	NA	1	NA	0.114033
Bo3g065270.1:1717:C	13	25143975	0.769111	129	NA	NA	1	NA	0.114011
Cab039434.2:435:A	2	873139	0.769117	129	NA	NA	1	NA	0.114007
Cab018541.4:1482:C	7	22044624	0.76912	129	NA	NA	1	NA	0.114006
Bo4g026630.1:1692:G	14	5151702	0.769121	129	NA	NA	1	NA	0.114005
Bo6rg116470.1:982:C	16	36411429	0.769146	129	NA	NA	1	NA	0.113991
Bo8g118320.1:999:T	18	41726934	0.769171	129	NA	NA	1	NA	0.113977
Cab020860.1:366:T	7	27212336	0.769192	129	NA	NA	1	NA	0.113965
Bo3g010850.1:309:A	13	3866688	0.769196	129	NA	NA	1	NA	0.113963
Cab044560.2:578:T	1	30754656	0.769212	129	NA	NA	1	NA	0.113954
Cab040434.2:533:A	7	262109	0.769251	129	NA	NA	1	NA	0.113932
Cab000092.1:744:T	5	9352546	0.769259	129	NA	NA	1	NA	0.113927
Cab032302.1:579:C	8	23560780	0.769281	129	NA	NA	1	NA	0.113915
Cab017515.1:1239:C	10	10565725	0.769286	129	NA	NA	1	NA	0.113912
Cab016462.1:241:T	3	5475176	0.769288	129	NA	NA	1	NA	0.113911
Cab002366.1:210:C	3	28695456	0.769298	129	NA	NA	1	NA	0.113906
Bo1g116300.1:1155:T	11	35112543	0.769299	129	NA	NA	1	NA	0.113905
Cab033058.1:120:A	7	9785628	0.769308	129	NA	NA	1	NA	0.1139
Bo7g104360.1:612:C	17	40122907	0.769317	129	NA	NA	1	NA	0.113895
Bo9g022100.1:984:C	19	6756706	0.769329	129	NA	NA	1	NA	0.113888
Bo1g040340.1:1101:A	11	12571425	0.76933	129	NA	NA	1	NA	0.113887
Cab036995.1:381:T	10	3849121	0.769342	129	NA	NA	1	NA	0.11388
Cab033569.5:1462:G	9	9116625	0.769358	129	NA	NA	1	NA	0.113872
Cab003703.2:1962:C	3	14320870	0.76936	129	NA	NA	1	NA	0.113871
Cab028923.1:432:C	6	10078703	0.769366	129	NA	NA	1	NA	0.113867
Cab041106.1:168:A	5	19453791	0.769374	129	NA	NA	1	NA	0.113862
Cab003800.1:759:T	3	14875088	0.769376	129	NA	NA	1	NA	0.113861
Cab042015.1:6645:A	1	5411626	0.769377	129	NA	NA	1	NA	0.113861
Bo5g021180.1:2349:C	15	7460789	0.76938	129	NA	NA	1	NA	0.113859
Cab021331.1:921:A	7	24824320	0.769384	129	NA	NA	1	NA	0.113857
Cab016585.1:498:T	4	5852816	0.769389	129	NA	NA	1	NA	0.113854
Bo2g149530.1:2223:T	12	46929456	0.76941	129	NA	NA	1	NA	0.113842
Cab019981.1:801:C	1	3138706	0.769413	129	NA	NA	1	NA	0.113841
Bo9g010760.1:918:C	19	3298153	0.769414	129	NA	NA	1	NA	0.11384
Cab035486.1:1950:T	6	26371205	0.769421	129	NA	NA	1	NA	0.113836
Cab041379.1:657:C	4	11856784	0.769427	129	NA	NA	1	NA	0.113832
Cab039070.5:1662:G	8	17694847	0.769439	129	NA	NA	1	NA	0.113826
Cab040703.1:5466:C	8	14423347	0.769442	129	NA	NA	1	NA	0.113824
Bo3g009450.1:1006:G	13	3215761	0.769444	129	NA	NA	1	NA	0.113823
Cab023506.1:2256:G	5	26082097	0.769466	129	NA	NA	1	NA	0.113811
Bo7g107330.1:463:G	17	41932999	0.769471	129	NA	NA	1	NA	0.113808
Cab036724.1:2547:C	5	1385915	0.769482	129	NA	NA	1	NA	0.113802
Bo2g017660.1:435:C	12	4957593	0.769488	129	NA	NA	1	NA	0.113798
Cab041862.1:255:G	1	6346622	0.769516	129	NA	NA	1	NA	0.113782
Bo5g050630.1:408:C	15	16942867	0.769519	129	NA	NA	1	NA	0.113781
Bo7g118650.1:1395:G	17	47624796	0.769523	129	NA	NA	1	NA	0.113779
Cab015919.1:498:T	3	2864811	0.769531	129	NA	NA	1	NA	0.113774
Cab012483.1:2469:A	7	16990632	0.769534	129	NA	NA	1	NA	0.113772
Bo6rg027680.1:1170:C	16	6244685	0.769536	129	NA	NA	1	NA	0.113771
Bo3g012960.1:66:C	13	4394443	0.769539	129	NA	NA	1	NA	0.113769
Cab028060.1:1776:G	9	30227031	0.76955	129	NA	NA	1	NA	0.113763
Cab040006.1:591:T	3	7164212	0.76955	129	NA	NA	1	NA	0.113763
Bo1g002970.1:1200:T	11	480326	0.769571	129	NA	NA	1	NA	0.113751
Cab042625.2:1569:T	9	1483134	0.769573	129	NA	NA	1	NA	0.11375
Bo5g020740.1:1563:G	15	7190378	0.769577	129	NA	NA	1	NA	0.113748
Cab046287.1:468:T	5	27425442	0.769582	129	NA	NA	1	NA	0.113745
Cab028104.1:882:G	9	30532192	0.769593	129	NA	NA	1	NA	0.113739
Cab028104.1:886:G	9	30532192	0.769593	129	NA	NA	1	NA	0.113739
Cab026229.1:996:C	7	3953786	0.769601	129	NA	NA	1	NA	0.113734
Cab029168.1:1263:T	9	38522854	0.769602	129	NA	NA	1	NA	0.113734
Bo7g030920.1:1383:A	17	11470324	0.769623	129	NA	NA	1	NA	0.113722
Bo7g111270.1:501:T	17	44219150	0.769626	129	NA	NA	1	NA	0.11372
Cab016256.1:1362:G	3	4472737	0.769628	129	NA	NA	1	NA	0.113719
Cab043760.1:1326:T	2	7041116	0.769636	129	NA	NA	1	NA	0.113715
Bo3g054700.1:753:T	13	21512672	0.769638	129	NA	NA	1	NA	0.113713
Bo8g107700.1:888:A	18	38355188	0.769642	129	NA	NA	1	NA	0.113711
Cab006629.1:528:C	6	21268733	0.769643	129	NA	NA	1	NA	0.113711
Bo9g174570.1:1035:T	19	51609681	0.769644	129	NA	NA	1	NA	0.11371
Cab002705.1:1575:T	3	8827907	0.769647	129	NA	NA	1	NA	0.113708
Cab035721.2:372:A	6	27872434	0.76965	129	NA	NA	1	NA	0.113707
Cab022260.1:204:G	8	2905864	0.76965	129	NA	NA	1	NA	0.113707
Bo4g084720.1:2406:C	14	19901460	0.76967	129	NA	NA	1	NA	0.113696
Cab015703.1:528:C	3	1748916	0.76967	129	NA	NA	1	NA	0.113696
Bo1g038950.1:621:C	11	11658625	0.769681	129	NA	NA	1	NA	0.113689
Cab043159.1:141:G	4	20991034	0.769699	129	NA	NA	1	NA	0.113679
Cab009206.1:1323:C	7	15337190	0.769703	129	NA	NA	1	NA	0.113677
Cab035563.1:416:A	6	26965369	0.769703	129	NA	NA	1	NA	0.113677
Bo7g089740.1:832:A	17	34749653	0.769707	129	NA	NA	1	NA	0.113674
Cab002335.1:281:T	3	28560161	0.769713	129	NA	NA	1	NA	0.113671
Cab045001.2:810:T	9	32805698	0.769717	129	NA	NA	1	NA	0.113669
Cab016049.1:822:T	3	3518099	0.769733	129	NA	NA	1	NA	0.11366
Bo1g040340.1:1080:C	11	12571425	0.769759	129	NA	NA	1	NA	0.113645
Bo1g094240.1:655:A	11	27690131	0.769769	129	NA	NA	1	NA	0.11364
Bo7g108500.1:981:C	17	42706013	0.769779	129	NA	NA	1	NA	0.113634
Cab009867.5:1782:T	9	10420532	0.76979	129	NA	NA	1	NA	0.113628
Cab017034.1:1095:G	10	13536543	0.76979	129	NA	NA	1	NA	0.113628
Bo1g010630.1:2071:T	11	3632063	0.769801	129	NA	NA	1	NA	0.113621
Cab026837.5:1143:T	2	29778931	0.769806	129	NA	NA	1	NA	0.113619
Bo9g057200.1:174:T	19	16795409	0.769822	129	NA	NA	1	NA	0.11361
Bo3g041910.1:681:T	13	17004598	0.769832	129	NA	NA	1	NA	0.113604
Cab025035.1:1038:C	8	15619234	0.769834	129	NA	NA	1	NA	0.113603
Cab039115.1:1299:G	8	18002988	0.769835	129	NA	NA	1	NA	0.113602
Cab020035.1:1894:T	1	2880264	0.769837	129	NA	NA	1	NA	0.113601
Bo5g043430.1:1033:T	15	14576233	0.769855	129	NA	NA	1	NA	0.113591
Bo5g020800.1:411:G	15	7217072	0.769857	129	NA	NA	1	NA	0.11359
Cab003247.1:82:C	3	11822533	0.769864	129	NA	NA	1	NA	0.113586
Bo8g106600.1:670:A	18	37698727	0.769865	129	NA	NA	1	NA	0.113585
Cab008361.1:177:G	10	13956264	0.769867	129	NA	NA	1	NA	0.113585
Bo4g176260.1:807:G	14	46764230	0.769873	129	NA	NA	1	NA	0.113581
Cab015526.1:741:C	3	989417	0.769885	129	NA	NA	1	NA	0.113574
Cab000123.1:329:C	5	9714291	0.76989	129	NA	NA	1	NA	0.113571
Cab002386.1:693:A	3	28771025	0.769891	129	NA	NA	1	NA	0.113571
Bo2g061140.1:336:C	12	17812390	0.769896	129	NA	NA	1	NA	0.113568
Bo3g062790.1:2606:T	13	24178013	0.769905	129	NA	NA	1	NA	0.113563
Cab008119.1:768:A	10	15254269	0.769923	129	NA	NA	1	NA	0.113553
Cab032916.2:996:C	7	10768051	0.769924	129	NA	NA	1	NA	0.113552
Bo8g090060.1:120:T	18	30066198	0.76993	129	NA	NA	1	NA	0.113549
Cab004295.1:2820:T	3	17462651	0.76993	129	NA	NA	1	NA	0.113549
Cab002927.2:425:C	3	10092474	0.769931	129	NA	NA	1	NA	0.113548
Cab031091.1:1255:G	2	7528765	0.769937	129	NA	NA	1	NA	0.113545
Bo1g049340.1:207:C	11	13978211	0.769941	129	NA	NA	1	NA	0.113543
Cab018434.1:714:T	7	22705388	0.769952	129	NA	NA	1	NA	0.113536
Bo6rg099330.1:1416:G	16	31572665	0.769973	129	NA	NA	1	NA	0.113524
Bo1g152180.1:843:T	11	42731907	0.769985	129	NA	NA	1	NA	0.113518
Bo3g097620.1:115:T	13	34937406	0.76999	129	NA	NA	1	NA	0.113515
Bo6rg086750.1:90:C	16	27125828	0.76999	129	NA	NA	1	NA	0.113515
Bo5g055780.1:255:G	15	17928093	0.769994	129	NA	NA	1	NA	0.113513
Cab006872.1:191:G	6	22870924	0.770007	129	NA	NA	1	NA	0.113505
Cab025693.1:276:C	5	4812478	0.77002	129	NA	NA	1	NA	0.113498
Cab020503.1:1161:A	1	435128	0.770029	129	NA	NA	1	NA	0.113493
Cab003789.1:1206:C	3	14806075	0.77003	129	NA	NA	1	NA	0.113492
Bo6rg097240.1:135:G	16	30697909	0.770034	129	NA	NA	1	NA	0.11349
Cab017048.1:383:C	10	13436356	0.770035	129	NA	NA	1	NA	0.11349
Cab006330.1:429:A	6	19204736	0.770047	129	NA	NA	1	NA	0.113483
Bo9g161880.1:3354:G	19	47758610	0.770052	129	NA	NA	1	NA	0.11348
Bo9g018040.1:1218:C	19	5401157	0.770068	129	NA	NA	1	NA	0.113471
Bo3g041650.1:1847:C	13	16807106	0.770068	129	NA	NA	1	NA	0.113471
Bo5g045160.1:1599:G	15	15205839	0.770069	129	NA	NA	1	NA	0.11347
Cab006824.1:858:A	6	22597335	0.770078	129	NA	NA	1	NA	0.113465
Cab000728.2:142:A	9	35507727	0.770084	129	NA	NA	1	NA	0.113462
Bo1g022440.1:546:G	11	8365577	0.770087	129	NA	NA	1	NA	0.11346
Cab003435.1:674:C	3	12772520	0.770102	129	NA	NA	1	NA	0.113452
Bo5g071170.1:75:C	15	23174039	0.770105	129	NA	NA	1	NA	0.11345
Bo2g087660.1:1816:T	12	24075805	0.770113	129	NA	NA	1	NA	0.113446
Bo2g087660.1:2055:G	12	24075805	0.770113	129	NA	NA	1	NA	0.113446
Bo2g087660.1:2108:A	12	24075805	0.770113	129	NA	NA	1	NA	0.113446
Cab040785.1:849:G	8	14960988	0.770115	129	NA	NA	1	NA	0.113445
Cab011083.1:278:G	3	30925232	0.770121	129	NA	NA	1	NA	0.113441
Cab002340.1:1212:C	3	28586356	0.770131	129	NA	NA	1	NA	0.113435
Bo6rg076350.1:255:G	16	22279101	0.770142	129	NA	NA	1	NA	0.113429
Bo2g011500.1:750:C	12	3093060	0.770144	129	NA	NA	1	NA	0.113428
Bo7g106520.1:597:G	17	41354695	0.770152	129	NA	NA	1	NA	0.113424
Bo9g124830.1:486:G	19	39372206	0.770155	129	NA	NA	1	NA	0.113422
Bo3g015120.1:744:A	13	5003352	0.770156	129	NA	NA	1	NA	0.113421
Bo3g017430.1:390:A	13	5694836	0.770161	129	NA	NA	1	NA	0.113419
Cab008286.1:24:G	10	14390769	0.770161	129	NA	NA	1	NA	0.113419
Bo1g105580.1:783:T	11	32398506	0.770164	129	NA	NA	1	NA	0.113417
Cab043887.2:243:A	1	29282838	0.770169	129	NA	NA	1	NA	0.113414
Cab015476.1:291:G	3	784174	0.770178	129	NA	NA	1	NA	0.113409
Bo6rg110460.1:1428:G	16	34509628	0.770184	129	NA	NA	1	NA	0.113406
Bo9g166050.1:343:A	19	49136819	0.770214	129	NA	NA	1	NA	0.113389
Bo5g126260.1:2115:C	15	38770080	0.770214	129	NA	NA	1	NA	0.113389
Cab000435.1:219:T	9	33671330	0.770219	129	NA	NA	1	NA	0.113386
Cab000435.1:387:T	9	33671330	0.770219	129	NA	NA	1	NA	0.113386
Cab000435.1:393:T	9	33671330	0.770219	129	NA	NA	1	NA	0.113386
Cab007245.1:886:G	10	19435229	0.770222	129	NA	NA	1	NA	0.113384
Bo2g011100.1:225:T	12	2868166	0.770228	129	NA	NA	1	NA	0.11338
Bo3g048680.1:938:G	13	20000523	0.770234	129	NA	NA	1	NA	0.113377
Cab015478.2:684:G	3	790072	0.770235	129	NA	NA	1	NA	0.113377
Cab008728.1:879:T	7	12004128	0.770241	129	NA	NA	1	NA	0.113373
Bo7g107770.1:366:C	17	42239886	0.770246	129	NA	NA	1	NA	0.113371
Bo7g059890.1:1203:A	17	22029108	0.770258	129	NA	NA	1	NA	0.113364
Bo3g037490.1:463:C	13	15096021	0.770287	129	NA	NA	1	NA	0.113348
Bo7g078630.1:85:A	17	29893703	0.770289	129	NA	NA	1	NA	0.113347
Bo1g116120.1:1158:C	11	34990015	0.770293	129	NA	NA	1	NA	0.113344
Bo3g107230.1:762:C	13	37766222	0.770304	129	NA	NA	1	NA	0.113338
Cab031873.1:702:C	8	21383685	0.770307	129	NA	NA	1	NA	0.113336
Bo1g010620.1:357:C	11	3630470	0.770318	129	NA	NA	1	NA	0.11333
Cab022973.1:450:T	6	3028012	0.770322	129	NA	NA	1	NA	0.113328
Bo8g101810.1:2133:T	18	35808799	0.770322	129	NA	NA	1	NA	0.113328
Bo5g010890.1:378:T	15	4178177	0.770327	129	NA	NA	1	NA	0.113325
Cab042571.1:61:C	9	1172961	0.770338	129	NA	NA	1	NA	0.113318
Cab042118.1:2526:T	6	29062835	0.770345	129	NA	NA	1	NA	0.113315
Bo1g006820.1:594:A	11	2144212	0.770355	129	NA	NA	1	NA	0.113309
Cab011177.1:765:T	3	30327211	0.770372	129	NA	NA	1	NA	0.1133
Cab014108.1:784:G	9	43326871	0.770382	129	NA	NA	1	NA	0.113294
Cab044783.1:227:C	1	32765564	0.770399	129	NA	NA	1	NA	0.113285
Bo6rg112310.1:1155:T	16	35108014	0.770404	129	NA	NA	1	NA	0.113281
Bo3g004280.1:1415:G	13	1565069	0.77042	129	NA	NA	1	NA	0.113273
Bo8g118180.1:2874:C	18	41647829	0.770426	129	NA	NA	1	NA	0.113269
Bo7g098660.1:989:A	17	38634261	0.770427	129	NA	NA	1	NA	0.113268
Bo4g190230.1:1129:G	14	51111778	0.770432	129	NA	NA	1	NA	0.113266
Cab023235.5:1482:A	6	4341827	0.770437	129	NA	NA	1	NA	0.113263
Bo1g019960.1:195:A	11	7189319	0.770445	129	NA	NA	1	NA	0.113258
Bo7g104020.1:381:A	17	39911086	0.770454	129	NA	NA	1	NA	0.113253
Cab029499.1:1252:C	9	36838147	0.770455	129	NA	NA	1	NA	0.113253
Cab023282.4:576:T	5	27312717	0.770459	129	NA	NA	1	NA	0.113251
Bo2g080970.1:2004:C	12	22709840	0.770461	129	NA	NA	1	NA	0.113249
Bo9g026180.1:768:C	19	8383634	0.770476	129	NA	NA	1	NA	0.113241
Cab001137.1:990:A	3	21182552	0.77049	129	NA	NA	1	NA	0.113233
Bo4g077050.1:1876:G	14	16827427	0.770499	129	NA	NA	1	NA	0.113228
Bo6rg094660.1:275:C	16	29243672	0.770499	129	NA	NA	1	NA	0.113228
Cab018669.1:900:C	7	21265907	0.7705	129	NA	NA	1	NA	0.113228
Bo6rg050950.1:850:G	16	14015425	0.770501	129	NA	NA	1	NA	0.113227
Cab027132.1:396:C	8	21130214	0.770503	129	NA	NA	1	NA	0.113226
Cab001223.2:804:G	3	21670945	0.770504	129	NA	NA	1	NA	0.113225
Cab012209.1:324:T	2	10297051	0.770507	129	NA	NA	1	NA	0.113224
Bo2g021870.1:342:G	12	5684549	0.770519	129	NA	NA	1	NA	0.113217
Bo3g042980.1:143:T	13	17934677	0.770536	129	NA	NA	1	NA	0.113207
Bo6rg080910.1:531:A	16	24800515	0.770538	129	NA	NA	1	NA	0.113206
Cab013463.1:1044:G	9	40205240	0.77054	129	NA	NA	1	NA	0.113205
Cab042592.2:942:G	9	1291960	0.77054	129	NA	NA	1	NA	0.113205
Bo7g111220.1:1062:T	17	44196852	0.770543	129	NA	NA	1	NA	0.113203
Bo7g111220.1:978:G	17	44196852	0.770543	129	NA	NA	1	NA	0.113203
Cab008746.1:1425:G	7	12120679	0.770545	129	NA	NA	1	NA	0.113202
Cab039222.1:21:T	8	18544822	0.770557	129	NA	NA	1	NA	0.113195
Cab018957.1:258:A	7	19613090	0.770557	129	NA	NA	1	NA	0.113195
Bo8g108820.1:1500:T	18	38849829	0.770572	129	NA	NA	1	NA	0.113187
Cab020348.1:1006:C	1	1258322	0.770581	129	NA	NA	1	NA	0.113182
Cab031501.1:483:C	5	20954406	0.770594	129	NA	NA	1	NA	0.113174
Cab039533.1:363:C	2	431055	0.770598	129	NA	NA	1	NA	0.113172
Cab031297.2:2913:C	2	8987414	0.770603	129	NA	NA	1	NA	0.113169
Cab019126.1:279:C	4	4020357	0.770604	129	NA	NA	1	NA	0.113169
BnaC04g01010D:432:G	14	1173141	0.770607	129	NA	NA	1	NA	0.113167
Bo8g108560.1:103:C	18	38751462	0.770611	129	NA	NA	1	NA	0.113165
Bo3g007060.1:69:C	13	2497985	0.770612	129	NA	NA	1	NA	0.113164
Cab020697.1:2673:T	7	28087800	0.770631	129	NA	NA	1	NA	0.113153
Cab022037.1:4836:T	2	30967066	0.770649	129	NA	NA	1	NA	0.113143
Bo8g070530.1:264:A	18	23131461	0.770655	129	NA	NA	1	NA	0.11314
Cab028888.2:2448:G	6	10324179	0.770659	129	NA	NA	1	NA	0.113138
Cab024229.2:378:T	1	7755982	0.77066	129	NA	NA	1	NA	0.113137
Cab003728.1:1620:G	3	14466790	0.770686	129	NA	NA	1	NA	0.113122
Cab002340.1:1104:A	3	28586356	0.770693	129	NA	NA	1	NA	0.113118
Cab046209.2:669:C	5	28912683	0.770706	129	NA	NA	1	NA	0.113111
Cab046209.2:675:C	5	28912683	0.770706	129	NA	NA	1	NA	0.113111
Cab046209.2:690:T	5	28912683	0.770706	129	NA	NA	1	NA	0.113111
Cab007386.1:1239:G	10	17761230	0.770712	129	NA	NA	1	NA	0.113108
Cab018187.1:6:G	7	24118230	0.770714	129	NA	NA	1	NA	0.113107
Bo9g154680.1:291:G	19	46312140	0.770728	129	NA	NA	1	NA	0.113099
Bo3g175960.1:744:C	13	61862089	0.77073	129	NA	NA	1	NA	0.113098
Bo6rg068090.1:154:G	16	19394289	0.770731	129	NA	NA	1	NA	0.113097
Bo8g097710.1:196:G	18	33340557	0.770737	129	NA	NA	1	NA	0.113094
Bo1g134510.1:744:T	11	38620678	0.770738	129	NA	NA	1	NA	0.113093
Cab013684.3:1218:T	9	41277375	0.770745	129	NA	NA	1	NA	0.113089
Bo7g080860.1:840:T	17	31051494	0.770746	129	NA	NA	1	NA	0.113089
Cab016130.1:1716:T	3	3848918	0.770748	129	NA	NA	1	NA	0.113087
Cab035723.1:235:A	6	27879298	0.770751	129	NA	NA	1	NA	0.113086
Bo1g070990.1:283:C	11	20912180	0.77076	129	NA	NA	1	NA	0.113081
Cab027302.1:204:C	8	20370226	0.770762	129	NA	NA	1	NA	0.11308
BnaC05g45590D:663:C	15	44634601	0.770769	129	NA	NA	1	NA	0.113076
Cab003800.1:2556:C	3	14875088	0.770773	129	NA	NA	1	NA	0.113074
Bo2g161360.1:276:G	12	50723808	0.77078	129	NA	NA	1	NA	0.11307
Bo1g002730.1:333:T	11	348332	0.77079	129	NA	NA	1	NA	0.113064
Bo3g097720.1:1534:C	13	35031032	0.770803	129	NA	NA	1	NA	0.113056
Cab029886.1:126:T	10	608578	0.770809	129	NA	NA	1	NA	0.113053
Bo5g021430.1:1071:C	15	7616873	0.770812	129	NA	NA	1	NA	0.113052
Cab001726.1:501:T	3	24551685	0.770816	129	NA	NA	1	NA	0.11305
Cab003496.1:72:T	3	13127882	0.770828	129	NA	NA	1	NA	0.113043
Cab004111.1:477:G	3	16574516	0.770831	129	NA	NA	1	NA	0.113041
Bo5g137760.1:1335:C	15	42989701	0.770836	129	NA	NA	1	NA	0.113038
Cab007873.1:954:T	10	16415292	0.770838	129	NA	NA	1	NA	0.113037
Cab045675.2:487:A	1	29893896	0.77084	129	NA	NA	1	NA	0.113036
Cab014749.1:789:A	2	16692166	0.770841	129	NA	NA	1	NA	0.113035
Bo8g101880.1:611:C	18	35841740	0.770846	129	NA	NA	1	NA	0.113032
Bo6rg069750.1:296:A	16	20083235	0.770848	129	NA	NA	1	NA	0.113031
Cab029508.1:1170:A	9	36768603	0.770849	129	NA	NA	1	NA	0.113031
Cab029508.1:1206:G	9	36768603	0.770849	129	NA	NA	1	NA	0.113031
Cab039070.5:129:G	8	17694847	0.770855	129	NA	NA	1	NA	0.113027
Bo7g106470.1:1077:G	17	41312474	0.77086	129	NA	NA	1	NA	0.113024
Cab030440.1:2272:A	6	6712105	0.770868	129	NA	NA	1	NA	0.11302
Cab020772.3:2456:C	7	27700612	0.770869	129	NA	NA	1	NA	0.11302
Cab044903.1:225:C	1	10457492	0.77088	129	NA	NA	1	NA	0.113013
Bo1g098400.1:909:A	11	28934844	0.770887	129	NA	NA	1	NA	0.11301
Cab004389.1:600:C	3	17936342	0.770892	129	NA	NA	1	NA	0.113007
Cab023240.1:536:A	6	4373150	0.770901	129	NA	NA	1	NA	0.113002
Bo1g033170.1:1889:A	11	10329823	0.770905	129	NA	NA	1	NA	0.112999
Bo2g166440.1:1917:A	12	52208602	0.77092	129	NA	NA	1	NA	0.112991
Bo9g058790.1:441:C	19	17227744	0.770929	129	NA	NA	1	NA	0.112985
Bo4g151630.1:1527:A	14	41617542	0.770931	129	NA	NA	1	NA	0.112985
Cab016445.1:162:C	3	5405454	0.770948	129	NA	NA	1	NA	0.112975
Cab028265.2:1371:G	9	31519674	0.770948	129	NA	NA	1	NA	0.112975
Cab041499.1:1292:G	4	12687592	0.77095	129	NA	NA	1	NA	0.112974
Cab002603.2:207:G	3	8266370	0.770951	129	NA	NA	1	NA	0.112973
Cab039832.1:1142:G	3	6225979	0.770965	129	NA	NA	1	NA	0.112965
Cab008171.1:1014:A	10	14974368	0.770984	129	NA	NA	1	NA	0.112955
Bo1g005350.1:612:A	11	1304145	0.770986	129	NA	NA	1	NA	0.112954
Cab000092.1:1035:T	5	9352546	0.77099	129	NA	NA	1	NA	0.112951
Bo7g101340.1:1254:A	17	39480862	0.771	129	NA	NA	1	NA	0.112946
Cab024165.1:585:A	1	7339892	0.771023	129	NA	NA	1	NA	0.112933
Cab026257.1:771:T	7	4259980	0.771027	129	NA	NA	1	NA	0.112931
Bo8g106710.1:1035:T	18	37763651	0.771066	129	NA	NA	1	NA	0.112909
Bo6rg022250.1:1662:T	16	4780483	0.77107	129	NA	NA	1	NA	0.112906
Bo3g047140.1:2626:A	13	19591319	0.771078	129	NA	NA	1	NA	0.112902
Bo4g031120.1:297:G	14	7087409	0.771082	129	NA	NA	1	NA	0.1129
Cab026162.1:1104:A	4	16213234	0.771088	129	NA	NA	1	NA	0.112896
Bo8g107730.1:420:C	18	38366534	0.771098	129	NA	NA	1	NA	0.112891
Cab012598.1:1338:C	7	17686176	0.771102	129	NA	NA	1	NA	0.112888
Bo1g010490.1:96:C	11	3565899	0.771105	129	NA	NA	1	NA	0.112887
Cab016375.1:938:T	3	5094304	0.771107	129	NA	NA	1	NA	0.112885
Bo8g058870.1:366:C	18	19056766	0.771119	129	NA	NA	1	NA	0.112878
Bo1g028380.1:1935:C	11	9709042	0.771128	129	NA	NA	1	NA	0.112873
Bo5g004290.1:1450:C	15	1134278	0.771139	129	NA	NA	1	NA	0.112867
Bo6rg034430.1:1212:G	16	8539956	0.771143	129	NA	NA	1	NA	0.112865
Cab041134.3:96:C	5	19263892	0.771154	129	NA	NA	1	NA	0.112859
Bo7g097320.1:858:G	17	37815950	0.771154	129	NA	NA	1	NA	0.112859
Bo3g074670.1:1320:G	13	28581516	0.771154	129	NA	NA	1	NA	0.112859
Bo4g174830.1:1665:A	14	46417619	0.771181	129	NA	NA	1	NA	0.112844
Cab014079.1:666:A	9	43186349	0.771193	129	NA	NA	1	NA	0.112837
Bo5g137770.1:212:C	15	42992803	0.771195	129	NA	NA	1	NA	0.112836
Bo5g145390.1:548:T	15	45069723	0.771195	129	NA	NA	1	NA	0.112836
Bo3g107400.1:607:C	13	37921787	0.771199	129	NA	NA	1	NA	0.112833
Bo9g117330.1:77:A	19	37095682	0.771203	129	NA	NA	1	NA	0.112831
Cab035743.1:2163:G	6	27974609	0.771206	129	NA	NA	1	NA	0.11283
Cab013661.1:1743:C	9	41125605	0.771211	129	NA	NA	1	NA	0.112827
Bo6rg018700.1:1269:G	16	4187880	0.771214	129	NA	NA	1	NA	0.112825
Cab025928.1:909:C	4	14625860	0.771242	129	NA	NA	1	NA	0.112809
Bo7g113790.1:474:A	17	45034225	0.771251	129	NA	NA	1	NA	0.112804
Bo6rg086720.1:109:A	16	27113108	0.771264	129	NA	NA	1	NA	0.112797
Cab021728.1:692:A	2	33057664	0.771271	129	NA	NA	1	NA	0.112793
Bo4g166830.1:507:G	14	44873408	0.771274	129	NA	NA	1	NA	0.112791
BnaA09g37070D:328:T	9	36632769	0.771278	129	NA	NA	1	NA	0.112789
Bo6rg094450.1:222:G	16	29071086	0.771286	129	NA	NA	1	NA	0.112785
Cab004308.1:1191:A	3	17523190	0.771291	129	NA	NA	1	NA	0.112782
Bo4g142270.1:114:C	14	38563862	0.771293	129	NA	NA	1	NA	0.112781
Bo5g139390.1:438:T	15	43324707	0.771299	129	NA	NA	1	NA	0.112777
Bo4g182850.1:354:A	14	48414522	0.771304	129	NA	NA	1	NA	0.112774
Cab019758.1:204:A	1	4265355	0.771304	129	NA	NA	1	NA	0.112774
Bo8g111030.1:2554:G	18	39579709	0.771305	129	NA	NA	1	NA	0.112774
Cab037715.2:822:T	9	49418	0.771311	129	NA	NA	1	NA	0.11277
Bo9g015200.1:1050:C	19	4886653	0.771314	129	NA	NA	1	NA	0.112769
Cab029720.1:1752:T	10	1588070	0.771319	129	NA	NA	1	NA	0.112766
Cab002303.1:1641:T	3	28345691	0.77132	129	NA	NA	1	NA	0.112765
BnaA03g33080D:660:A	3	18364618	0.77134	129	NA	NA	1	NA	0.112754
Bo5g021180.1:3273:A	15	7460789	0.771352	129	NA	NA	1	NA	0.112747
Bo7g093510.1:188:A	17	36044857	0.771352	129	NA	NA	1	NA	0.112747
Bo1g038940.1:255:T	11	11652798	0.771361	129	NA	NA	1	NA	0.112742
Bo4g025420.1:930:G	14	4341391	0.771365	129	NA	NA	1	NA	0.11274
Bo9g177070.1:327:T	19	52806938	0.771365	129	NA	NA	1	NA	0.11274
Bo5g132390.1:114:C	15	41044894	0.771375	129	NA	NA	1	NA	0.112735
Cab033592.1:1275:G	9	9325016	0.771377	129	NA	NA	1	NA	0.112733
Cab048074.1:387:G	2	1372092	0.771378	129	NA	NA	1	NA	0.112733
Cab011013.1:1149:G	3	31339478	0.771387	129	NA	NA	1	NA	0.112728
Cab011890.1:858:C	2	12769555	0.771387	129	NA	NA	1	NA	0.112728
Cab027762.1:432:C	4	8298630	0.771419	129	NA	NA	1	NA	0.11271
Bo5g148630.1:736:A	15	45883020	0.771424	129	NA	NA	1	NA	0.112707
Cab034720.1:426:T	9	8610093	0.771427	129	NA	NA	1	NA	0.112705
Cab009162.2:1002:G	7	14903701	0.771428	129	NA	NA	1	NA	0.112705
Cab009206.1:909:T	7	15337190	0.771428	129	NA	NA	1	NA	0.112705
Bo6rg067160.1:804:G	16	18536920	0.771434	129	NA	NA	1	NA	0.112701
Cab040453.1:1375:T	7	156636	0.771436	129	NA	NA	1	NA	0.1127
Bo5g041060.1:180:G	15	13351762	0.771442	129	NA	NA	1	NA	0.112697
Bo7g107070.1:441:A	17	41787053	0.77145	129	NA	NA	1	NA	0.112692
Bo4g014640.1:2507:T	14	2014468	0.771464	129	NA	NA	1	NA	0.112684
Cab002306.1:1299:C	3	28361678	0.771468	129	NA	NA	1	NA	0.112682
Bo5g003580.1:848:C	15	849642	0.77147	129	NA	NA	1	NA	0.112681
Bo9g010980.1:543:G	19	3408434	0.771471	129	NA	NA	1	NA	0.112681
Bo7g103710.1:738:A	17	39722663	0.77148	129	NA	NA	1	NA	0.112675
Cab028024.1:1191:T	9	30022060	0.771481	129	NA	NA	1	NA	0.112675
Bo1g021830.1:966:C	11	7860093	0.771482	129	NA	NA	1	NA	0.112674
Bo5g138000.1:927:C	15	43118495	0.771485	129	NA	NA	1	NA	0.112673
Bo3g004830.1:873:T	13	1836583	0.771485	129	NA	NA	1	NA	0.112672
Bo6rg124370.1:78:T	16	39590867	0.771496	129	NA	NA	1	NA	0.112666
Cab005324.1:967:A	9	18914600	0.771504	129	NA	NA	1	NA	0.112662
Bo8g115740.1:1320:A	18	40927458	0.77151	129	NA	NA	1	NA	0.112658
Bo9g055650.1:126:T	19	16285708	0.771515	129	NA	NA	1	NA	0.112655
Bo4g195050.1:687:T	14	52656430	0.771516	129	NA	NA	1	NA	0.112655
Bo8g096080.1:267:C	18	32961313	0.771518	129	NA	NA	1	NA	0.112654
Cab039399.1:1821:T	2	1097865	0.771518	129	NA	NA	1	NA	0.112654
Cab019077.1:81:A	4	4408793	0.771519	129	NA	NA	1	NA	0.112653
Cab030757.2:378:A	4	11264031	0.771524	129	NA	NA	1	NA	0.11265
Cab003025.1:354:T	3	10664448	0.771536	129	NA	NA	1	NA	0.112644
Cab024081.1:312:T	1	6862811	0.771551	129	NA	NA	1	NA	0.112635
Bo8g091690.1:77:C	18	31069355	0.771555	129	NA	NA	1	NA	0.112633
Bo1g124790.1:687:C	11	37118761	0.771561	129	NA	NA	1	NA	0.11263
Bo8g081200.1:378:T	18	27565789	0.771565	129	NA	NA	1	NA	0.112628
Cab003123.1:628:A	3	11150665	0.77157	129	NA	NA	1	NA	0.112625
Cab000887.3:562:T	9	36377928	0.77157	129	NA	NA	1	NA	0.112625
Bo2g009600.1:1284:G	12	2037159	0.771572	129	NA	NA	1	NA	0.112624
Cab023009.1:84:G	6	3200004	0.771573	129	NA	NA	1	NA	0.112623
Cab027177.1:833:A	8	20953320	0.771595	129	NA	NA	1	NA	0.112611
Cab046186.1:312:C	5	28792929	0.771596	129	NA	NA	1	NA	0.11261
Bo4g108370.1:651:A	14	27515196	0.771602	129	NA	NA	1	NA	0.112607
Bo6rg022260.1:474:T	16	4784297	0.771603	129	NA	NA	1	NA	0.112606
Bo5g143430.1:1185:T	15	44400807	0.771605	129	NA	NA	1	NA	0.112605
Bo9g046660.1:5238:T	19	15151616	0.77161	129	NA	NA	1	NA	0.112602
Bo5g010680.1:1329:A	15	4066425	0.77161	129	NA	NA	1	NA	0.112602
Cab042509.1:249:C	9	784518	0.771615	129	NA	NA	1	NA	0.112599
Bo1g009880.1:912:C	11	3224346	0.771625	129	NA	NA	1	NA	0.112594
Cab025440.2:549:A	5	3366285	0.77164	129	NA	NA	1	NA	0.112586
Bo8g101260.1:339:G	18	35495500	0.771646	129	NA	NA	1	NA	0.112582
Cab003592.1:396:A	3	13617014	0.771652	129	NA	NA	1	NA	0.112578
Cab031810.1:690:C	7	15626033	0.771653	129	NA	NA	1	NA	0.112578
Bo3g005550.1:5127:A	13	2166283	0.771657	129	NA	NA	1	NA	0.112576
Bo8g100430.1:1527:T	18	34870784	0.771662	129	NA	NA	1	NA	0.112573
Cab032091.2:414:T	8	22561643	0.771668	129	NA	NA	1	NA	0.11257
Cab040703.1:5421:A	8	14423347	0.771684	129	NA	NA	1	NA	0.112561
Cab013446.1:729:A	9	40102510	0.771698	129	NA	NA	1	NA	0.112553
Bo4g165480.1:2182:G	14	44621050	0.771722	129	NA	NA	1	NA	0.112539
Bo6rg110650.1:583:A	16	34672273	0.771722	129	NA	NA	1	NA	0.112539
Bo1g006570.1:1607:A	11	2008231	0.771736	129	NA	NA	1	NA	0.112531
BnaC05g13800D:210:C	15	8551643	0.771746	129	NA	NA	1	NA	0.112526
Bo2g026970.1:657:T	12	8089955	0.771748	129	NA	NA	1	NA	0.112525
Cab045568.1:282:C	5	23455443	0.771752	129	NA	NA	1	NA	0.112522
Cab042096.1:819:A	6	29184756	0.771756	129	NA	NA	1	NA	0.11252
Bo9g177030.1:2064:A	19	52789299	0.77178	129	NA	NA	1	NA	0.112507
Cab002448.1:2475:C	3	7421687	0.771788	129	NA	NA	1	NA	0.112502
Cab002448.1:2544:G	3	7421687	0.771788	129	NA	NA	1	NA	0.112502
Bo3g035120.1:2278:G	13	13565758	0.77179	129	NA	NA	1	NA	0.112501
Bo5g139870.1:1113:T	15	43573947	0.771794	129	NA	NA	1	NA	0.112498
Bo4g145900.1:456:G	14	39907291	0.771804	129	NA	NA	1	NA	0.112493
Cab008746.1:519:G	7	12120679	0.771805	129	NA	NA	1	NA	0.112492
Bo8g115030.1:1357:C	18	40564548	0.771809	129	NA	NA	1	NA	0.11249
Cab046312.1:303:C	5	27541925	0.77182	129	NA	NA	1	NA	0.112484
Cab037387.3:1548:G	5	11436492	0.771825	129	NA	NA	1	NA	0.112481
Cab037387.3:1767:C	5	11436492	0.771825	129	NA	NA	1	NA	0.112481
Cab006165.1:546:C	6	18102297	0.771825	129	NA	NA	1	NA	0.112481
Cab016066.1:429:C	3	3601213	0.771829	129	NA	NA	1	NA	0.112479
Cab019651.2:213:T	4	220537	0.771831	129	NA	NA	1	NA	0.112478
Bo7g064890.1:324:C	17	24536260	0.771841	129	NA	NA	1	NA	0.112472
Bo7g115250.1:462:C	17	45888062	0.771856	129	NA	NA	1	NA	0.112464
Bo4g145930.1:1206:A	14	39931384	0.771856	129	NA	NA	1	NA	0.112464
Bo3g083610.1:291:C	13	31011331	0.771858	129	NA	NA	1	NA	0.112463
Cab013988.2:1137:A	9	42787266	0.771861	129	NA	NA	1	NA	0.112461
Cab000374.1:258:A	9	33281434	0.771868	129	NA	NA	1	NA	0.112457
Bo8g107870.1:2580:G	18	38413422	0.771873	129	NA	NA	1	NA	0.112454
Bo9g058480.1:1351:T	19	17029905	0.771874	129	NA	NA	1	NA	0.112454
Cab027349.1:168:C	8	20136492	0.771881	129	NA	NA	1	NA	0.112449
Cab006975.1:109:T	6	23516904	0.771894	129	NA	NA	1	NA	0.112442
BnaC02g36210D:660:T	12	45015385	0.77191	129	NA	NA	1	NA	0.112433
Bo9g014710.1:873:A	19	4510747	0.771911	129	NA	NA	1	NA	0.112433
Bo1g011060.1:145:G	11	3881555	0.771915	129	NA	NA	1	NA	0.112431
Bo3g175490.1:354:C	13	61475579	0.771926	129	NA	NA	1	NA	0.112424
Cab014071.1:903:A	9	43137252	0.771929	129	NA	NA	1	NA	0.112423
Bo2g011530.1:729:C	12	3103658	0.77193	129	NA	NA	1	NA	0.112422
Bo3g028560.1:1542:T	13	10980875	0.771935	129	NA	NA	1	NA	0.112419
Cab018817.1:841:T	7	20512301	0.771941	129	NA	NA	1	NA	0.112416
Cab003703.2:2853:T	3	14320870	0.771944	129	NA	NA	1	NA	0.112414
Cab011296.1:294:T	3	29543976	0.771952	129	NA	NA	1	NA	0.11241
Bo9g004500.1:1362:A	19	920905	0.771958	129	NA	NA	1	NA	0.112406
Bo8g111030.1:1569:A	18	39579709	0.771965	129	NA	NA	1	NA	0.112402
Bo3g015700.1:235:C	13	5321304	0.771977	129	NA	NA	1	NA	0.112395
Bo4g169160.1:1752:G	14	45164565	0.771981	129	NA	NA	1	NA	0.112393
Cab045915.1:1143:T	5	28122639	0.771992	129	NA	NA	1	NA	0.112387
Cab004334.1:515:T	3	17666232	0.771998	129	NA	NA	1	NA	0.112384
Cab002186.1:1899:G	3	27669942	0.772012	129	NA	NA	1	NA	0.112376
Bo3g068930.1:567:T	13	27256278	0.77202	129	NA	NA	1	NA	0.112371
Cab019018.1:3261:C	7	19284168	0.772051	129	NA	NA	1	NA	0.112354
Bo3g083880.1:195:G	13	31238367	0.772052	129	NA	NA	1	NA	0.112354
Bo6rg121240.1:3486:T	16	38423346	0.772062	129	NA	NA	1	NA	0.112348
Cab044504.1:84:G	1	31052458	0.77207	129	NA	NA	1	NA	0.112343
Cab041718.1:224:G	1	27572369	0.772079	129	NA	NA	1	NA	0.112339
Cab007330.1:2652:C	10	19015663	0.772082	129	NA	NA	1	NA	0.112337
Cab031115.1:843:C	2	7668069	0.772099	129	NA	NA	1	NA	0.112327
Cab035119.1:547:A	4	18610589	0.772099	129	NA	NA	1	NA	0.112327
Bo1g037330.1:99:T	11	11238733	0.772111	129	NA	NA	1	NA	0.11232
Cab018563.1:411:T	7	21897886	0.77212	129	NA	NA	1	NA	0.112315
Cab024565.2:2712:G	1	9916748	0.772138	129	NA	NA	1	NA	0.112305
Cab044652.2:454:G	9	2131163	0.772148	129	NA	NA	1	NA	0.1123
Cab044553.2:506:C	1	30793234	0.772148	129	NA	NA	1	NA	0.112299
Bo3g031620.1:726:T	13	11746927	0.77215	129	NA	NA	1	NA	0.112298
Bo7g032980.1:1734:T	17	12761836	0.772164	129	NA	NA	1	NA	0.112291
Cab004288.1:864:C	3	17427287	0.772187	129	NA	NA	1	NA	0.112278
Bo1g144030.1:710:A	11	40886825	0.77219	129	NA	NA	1	NA	0.112276
Bo1g151980.1:1371:G	11	42630011	0.772209	129	NA	NA	1	NA	0.112265
Bo9g013840.1:599:A	19	4010983	0.772215	129	NA	NA	1	NA	0.112262
Bo9g013840.1:601:A	19	4010983	0.772215	129	NA	NA	1	NA	0.112262
Cab038485.1:150:T	9	2880776	0.772222	129	NA	NA	1	NA	0.112258
Cab015703.1:471:T	3	1748916	0.772232	129	NA	NA	1	NA	0.112252
Bo3g149040.1:1146:G	13	52974206	0.772243	129	NA	NA	1	NA	0.112246
Bo3g010880.1:384:C	13	3877874	0.772253	129	NA	NA	1	NA	0.112241
Cab042657.1:468:T	9	1665572	0.772254	129	NA	NA	1	NA	0.11224
Bo3g023750.1:696:A	13	8655714	0.772259	129	NA	NA	1	NA	0.112237
Bo3g054680.1:507:T	13	21506234	0.772265	129	NA	NA	1	NA	0.112234
Bo3g002320.1:1095:A	13	614415	0.772265	129	NA	NA	1	NA	0.112233
Bo3g039750.1:417:A	13	15984557	0.772271	129	NA	NA	1	NA	0.11223
Cab007334.1:180:T	10	18992480	0.772286	129	NA	NA	1	NA	0.112222
Cab019068.1:471:T	4	4534335	0.772287	129	NA	NA	1	NA	0.112222
BnaC03g44950D:645:G	13	31706050	0.772304	129	NA	NA	1	NA	0.112212
Cab027276.1:810:C	8	20500981	0.772316	129	NA	NA	1	NA	0.112205
Bo6rg005710.1:981:A	16	1081615	0.772318	129	NA	NA	1	NA	0.112204
Cab001530.1:1056:G	3	23458810	0.77232	129	NA	NA	1	NA	0.112203
Cab031240.1:62:C	2	8496179	0.772331	129	NA	NA	1	NA	0.112197
Cab034502.1:1050:T	9	7235383	0.772333	129	NA	NA	1	NA	0.112195
Cab000231.2:456:T	9	25048621	0.772337	129	NA	NA	1	NA	0.112193
Bo2g023940.1:354:A	12	6423588	0.772342	129	NA	NA	1	NA	0.11219
Cab011453.1:240:C	6	5200727	0.772342	129	NA	NA	1	NA	0.11219
Bo8g107500.1:1351:A	18	38213556	0.772353	129	NA	NA	1	NA	0.112184
Cab009108.1:507:A	7	14544254	0.772368	129	NA	NA	1	NA	0.112176
Cab037314.1:2904:T	5	10821396	0.772375	129	NA	NA	1	NA	0.112172
Bo5g027680.1:804:G	15	9757868	0.772395	129	NA	NA	1	NA	0.112161
Cab034696.1:2142:T	9	8480569	0.772395	129	NA	NA	1	NA	0.112161
Cab008007.3:219:T	10	15756867	0.772399	129	NA	NA	1	NA	0.112158
Bo9g003760.1:621:G	19	428024	0.772401	129	NA	NA	1	NA	0.112157
Cab036257.2:5436:G	2	2328410	0.772414	129	NA	NA	1	NA	0.11215
Cab003755.1:246:T	3	14632038	0.77242	129	NA	NA	1	NA	0.112146
Cab043248.2:282:A	4	20470219	0.772424	129	NA	NA	1	NA	0.112144
Cab004292.1:411:T	3	17445348	0.772429	129	NA	NA	1	NA	0.112141
Bo3g057130.1:489:T	13	22240099	0.772435	129	NA	NA	1	NA	0.112138
Bo4g184670.1:1374:T	14	48885767	0.77244	129	NA	NA	1	NA	0.112135
Bo4g026630.1:1425:C	14	5151702	0.772441	129	NA	NA	1	NA	0.112135
BnaA06g18610D:121:G	6	12575599	0.772448	129	NA	NA	1	NA	0.112131
Bo1g023940.1:728:T	11	8669304	0.772466	129	NA	NA	1	NA	0.112121
Bo3g101280.1:453:G	13	36285622	0.772469	129	NA	NA	1	NA	0.112119
Bo9g127410.1:927:C	19	39864592	0.772469	129	NA	NA	1	NA	0.112119
Cab031131.2:833:A	2	7778467	0.772476	129	NA	NA	1	NA	0.112115
Cab031770.2:7941:G	7	15882184	0.772482	129	NA	NA	1	NA	0.112112
Cab021457.1:270:T	2	34637693	0.77249	129	NA	NA	1	NA	0.112107
Bo5g023670.1:939:A	15	8379158	0.772499	129	NA	NA	1	NA	0.112102
Cab006857.6:630:G	6	22770335	0.772499	129	NA	NA	1	NA	0.112102
Bo6rg083720.1:3064:T	16	26272280	0.772504	129	NA	NA	1	NA	0.112099
Bo2g153000.1:243:G	12	48065867	0.772507	129	NA	NA	1	NA	0.112098
Cab017630.1:1803:G	10	9854599	0.772521	129	NA	NA	1	NA	0.11209
Bo5g148360.1:1341:C	15	45685514	0.772537	129	NA	NA	1	NA	0.112081
Bo9g183310.1:153:C	19	54145482	0.77254	129	NA	NA	1	NA	0.112079
Bo9g183310.1:147:A	19	54145482	0.77254	129	NA	NA	1	NA	0.112079
Cab046466.14.4420:G	5	5138468	0.772545	129	NA	NA	1	NA	0.112076
Cab002680.1:1604:G	3	8687519	0.772554	129	NA	NA	1	NA	0.112071
Cab006177.1:246:T	6	18171990	0.77256	129	NA	NA	1	NA	0.112068
Cab015423.1:753:C	3	496054	0.772564	129	NA	NA	1	NA	0.112066
Cab028351.1:105:G	9	32197570	0.772598	129	NA	NA	1	NA	0.112047
Cab003565.1:89:G	3	13480766	0.772598	129	NA	NA	1	NA	0.112046
Cab006533.2:1824:A	6	20672166	0.772609	129	NA	NA	1	NA	0.11204
Bo3g021500.1:144:T	13	7234952	0.772611	129	NA	NA	1	NA	0.112039
Bo9g036690.1:747:C	19	12205980	0.772613	129	NA	NA	1	NA	0.112038
Bo2g110650.1:963:T	12	33769367	0.772614	129	NA	NA	1	NA	0.112037
Bo5g039040.1:2759:C	15	12495872	0.772615	129	NA	NA	1	NA	0.112037
Bo5g039040.1:2689:C	15	12495872	0.772615	129	NA	NA	1	NA	0.112037
BnaA10g13450D:996:A	10	12604908	0.772619	129	NA	NA	1	NA	0.112035
Cab024458.1:2130:C	1	9281566	0.772623	129	NA	NA	1	NA	0.112033
Cab034689.1:483:C	9	8443110	0.77263	129	NA	NA	1	NA	0.112028
Cab015423.1:175:A	3	496054	0.772639	129	NA	NA	1	NA	0.112023
Cab044360.1:163:A	2	20942059	0.772641	129	NA	NA	1	NA	0.112022
Bo2g048080.1:691:G	12	13565847	0.772642	129	NA	NA	1	NA	0.112022
Cab003780.1:852:T	3	14751785	0.772653	129	NA	NA	1	NA	0.112016
Cab041905.1:1080:T	1	6036410	0.772653	129	NA	NA	1	NA	0.112015
Cab032460.1:2674:T	2	4679138	0.772654	129	NA	NA	1	NA	0.112015
Bo1g011700.1:330:C	11	4185229	0.772659	129	NA	NA	1	NA	0.112012
Cab023701.1:1644:T	5	25142596	0.77266	129	NA	NA	1	NA	0.112012
Cab003677.1:1003:G	3	14126306	0.772663	129	NA	NA	1	NA	0.11201
Bo8g109010.1:468:A	18	38966799	0.772672	129	NA	NA	1	NA	0.112005
Cab037311.1:1351:T	5	10805640	0.77268	129	NA	NA	1	NA	0.112
Cab020357.1:252:T	1	1200943	0.772681	129	NA	NA	1	NA	0.112
Bo6rg005790.1:645:A	16	1140103	0.772683	129	NA	NA	1	NA	0.111998
Cab033778.1:366:T	5	6782651	0.772692	129	NA	NA	1	NA	0.111994
Bo9g040900.1:564:T	19	13529896	0.772696	129	NA	NA	1	NA	0.111991
Cab031823.2:1071:G	7	15530743	0.77272	129	NA	NA	1	NA	0.111978
Cab041434.1:129:T	4	12223730	0.77274	129	NA	NA	1	NA	0.111967
Cab015716.1:633:T	3	1795548	0.772747	129	NA	NA	1	NA	0.111963
Bo4g188700.1:501:C	14	50793219	0.77275	129	NA	NA	1	NA	0.111961
Bo9g035470.1:3087:T	19	11948724	0.772753	129	NA	NA	1	NA	0.111959
Cab015795.7:1713:T	3	2203916	0.772754	129	NA	NA	1	NA	0.111959
Bo8g051350.1:1461:G	18	17208288	0.772765	129	NA	NA	1	NA	0.111952
Cab008746.1:615:G	7	12120679	0.772778	129	NA	NA	1	NA	0.111945
Bo6rg076490.1:90:T	16	22401651	0.772798	129	NA	NA	1	NA	0.111934
Cab014797.1:221:T	2	16434017	0.7728	129	NA	NA	1	NA	0.111933
Bo4g023990.1:850:G	14	3467177	0.772807	129	NA	NA	1	NA	0.111929
Bo6rg092910.1:1530:C	16	28617949	0.772815	129	NA	NA	1	NA	0.111925
Bo1g087700.1:411:T	11	25995672	0.772818	129	NA	NA	1	NA	0.111923
Bo3g042410.1:1596:C	13	17399784	0.772831	129	NA	NA	1	NA	0.111916
Cab007728.1:2752:G	10	17090293	0.772832	129	NA	NA	1	NA	0.111915
Bo2g124560.1:125:C	12	38570277	0.772838	129	NA	NA	1	NA	0.111912
Bo9g022160.1:561:C	19	6776058	0.772843	129	NA	NA	1	NA	0.111909
Cab034467.1:1461:T	9	7008638	0.77285	129	NA	NA	1	NA	0.111905
Bo8g034380.1:1188:T	18	12173027	0.77285	129	NA	NA	1	NA	0.111905
Cab033983.1:177:G	5	5622839	0.772854	129	NA	NA	1	NA	0.111903
Cab007084.1:939:A	6	24164558	0.772855	129	NA	NA	1	NA	0.111902
Cab042854.1:63:G	6	8955547	0.77287	129	NA	NA	1	NA	0.111894
BnaC04g43890D:33:A	14	47877936	0.772878	129	NA	NA	1	NA	0.111889
Bo3g062320.1:527:A	13	23930785	0.772881	129	NA	NA	1	NA	0.111887
Cab035206.1:3184:A	6	24632974	0.772881	129	NA	NA	1	NA	0.111887
Bo4g136170.1:921:T	14	35168439	0.772885	129	NA	NA	1	NA	0.111885
Cab002851.2:855:A	3	9697511	0.772894	129	NA	NA	1	NA	0.11188
Cab032916.2:585:G	7	10768051	0.772894	129	NA	NA	1	NA	0.11188
Bo8g092020.1:78:A	18	31275221	0.772895	129	NA	NA	1	NA	0.111879
Cab022595.1:655:T	6	763296	0.772898	129	NA	NA	1	NA	0.111878
Bo9g154630.1:831:T	19	46291143	0.772901	129	NA	NA	1	NA	0.111876
Bo3g017830.1:4807:T	13	5867958	0.772904	129	NA	NA	1	NA	0.111875
Cab046475.1:330:G	5	5237305	0.77291	129	NA	NA	1	NA	0.111871
Bo4g149510.1:1887:A	14	40416833	0.772912	129	NA	NA	1	NA	0.11187
Bo3g093630.1:426:G	13	34162214	0.772912	129	NA	NA	1	NA	0.11187
Cab019204.2:2140:C	4	3392541	0.772913	129	NA	NA	1	NA	0.111869
Bo5g148360.1:1716:A	15	45685514	0.772932	129	NA	NA	1	NA	0.111858
Cab019471.1:1371:A	4	1421024	0.772933	129	NA	NA	1	NA	0.111858
Cab029958.1:264:T	10	182808	0.772935	129	NA	NA	1	NA	0.111857
Bo4g014640.1:2494:A	14	2014468	0.772937	129	NA	NA	1	NA	0.111856
Bo2g011250.1:1242:T	12	2993743	0.772941	129	NA	NA	1	NA	0.111853
Bo9g004260.1:198:G	19	788116	0.772951	129	NA	NA	1	NA	0.111848
Bo2g007210.1:429:C	12	1352814	0.772955	129	NA	NA	1	NA	0.111846
Bo7g030550.1:317:G	17	10928518	0.77296	129	NA	NA	1	NA	0.111843
Cab029361.1:786:G	9	37532694	0.77297	129	NA	NA	1	NA	0.111837
Cab007903.1:138:T	10	16244877	0.772978	129	NA	NA	1	NA	0.111833
Cab027812.1:1470:T	4	7940067	0.772988	129	NA	NA	1	NA	0.111827
Cab020822.1:879:T	7	27411592	0.772993	129	NA	NA	1	NA	0.111825
Cab006684.1:1488:G	6	21685225	0.773003	129	NA	NA	1	NA	0.111819
Cab021646.1:1005:T	2	33550404	0.77301	129	NA	NA	1	NA	0.111815
Cab045667.1:3523:G	1	29932508	0.773017	129	NA	NA	1	NA	0.111811
Bo7g087240.1:195:A	17	33826404	0.773024	129	NA	NA	1	NA	0.111807
Bo7g107610.1:171:A	17	42130372	0.773028	129	NA	NA	1	NA	0.111805
Cab011076.1:855:T	3	30967453	0.773029	129	NA	NA	1	NA	0.111804
Bo7g111010.1:885:T	17	44101679	0.773029	129	NA	NA	1	NA	0.111804
Cab024888.1:222:T	8	16422674	0.773042	129	NA	NA	1	NA	0.111797
Cab002705.1:1710:A	3	8827907	0.773045	129	NA	NA	1	NA	0.111795
Bo7g109130.1:677:T	17	43131566	0.773046	129	NA	NA	1	NA	0.111795
Cab007380.1:546:T	10	17739869	0.773054	129	NA	NA	1	NA	0.11179
Bo5g017460.1:128:G	15	5838699	0.773061	129	NA	NA	1	NA	0.111786
Cab011930.1:2449:A	2	12438606	0.773065	129	NA	NA	1	NA	0.111784
Bo9g139390.1:1482:T	19	42409404	0.773069	129	NA	NA	1	NA	0.111782
Cab008135.1:2088:T	10	15190047	0.773092	129	NA	NA	1	NA	0.111769
BnaA05g00130D:346:G	5	90074	0.773092	129	NA	NA	1	NA	0.111769
Cab029652.2:1596:C	10	2026337	0.773104	129	NA	NA	1	NA	0.111762
Bo4g017410.1:987:G	14	2394707	0.773109	129	NA	NA	1	NA	0.111759
Bo9g009320.1:180:T	19	2514728	0.773109	129	NA	NA	1	NA	0.111759
Bo1g010730.1:475:G	11	3672957	0.773111	129	NA	NA	1	NA	0.111758
Bo1g006430.1:1356:T	11	1940960	0.773122	129	NA	NA	1	NA	0.111752
Bo1g103550.1:774:A	11	31519508	0.773126	129	NA	NA	1	NA	0.11175
Bo7g052770.1:1425:A	17	19056176	0.773128	129	NA	NA	1	NA	0.111749
Cab014835.1:444:A	2	16185675	0.773156	129	NA	NA	1	NA	0.111733
Cab041391.1:2436:T	4	11957659	0.77316	129	NA	NA	1	NA	0.111731
Cab025323.2:366:C	5	2666677	0.773162	129	NA	NA	1	NA	0.11173
Bo3g001510.1:1647:A	13	224868	0.773163	129	NA	NA	1	NA	0.111729
Bo9g122310.1:360:G	19	38927261	0.773178	129	NA	NA	1	NA	0.111721
Bo1g037840.1:1257:G	11	11596442	0.773179	129	NA	NA	1	NA	0.11172
Bo1g134360.1:956:G	11	38454498	0.773181	129	NA	NA	1	NA	0.111719
Cab039355.1:1110:G	2	1321007	0.773182	129	NA	NA	1	NA	0.111719
Bo9g027800.1:1461:A	19	8945900	0.77319	129	NA	NA	1	NA	0.111714
Bo1g011060.1:404:G	11	3881555	0.773191	129	NA	NA	1	NA	0.111713
Bo2g024960.1:141:T	12	7317760	0.773191	129	NA	NA	1	NA	0.111713
Bo1g147180.1:717:C	11	41561754	0.773215	129	NA	NA	1	NA	0.1117
Cab031713.1:4572:G	7	16219370	0.773216	129	NA	NA	1	NA	0.111699
Cab008816.2:210:G	7	12643696	0.773217	129	NA	NA	1	NA	0.111699
Bo1g004900.1:514:A	11	1028299	0.773218	129	NA	NA	1	NA	0.111698
Cab020125.4:5815:A	1	2413163	0.773243	129	NA	NA	1	NA	0.111684
Cab020166.1:84:C	1	2196238	0.773243	129	NA	NA	1	NA	0.111684
Bo3g149370.1:870:A	13	53192562	0.773245	129	NA	NA	1	NA	0.111683
Bo7g093250.1:1408:C	17	35837627	0.77325	129	NA	NA	1	NA	0.11168
Bo4g017340.1:363:C	14	2354493	0.773251	129	NA	NA	1	NA	0.11168
Cab007539.1:111:G	10	18561274	0.773255	129	NA	NA	1	NA	0.111677
Bo5g123520.1:1245:T	15	37941379	0.773271	129	NA	NA	1	NA	0.111668
Cab043196.1:801:T	4	20734840	0.773279	129	NA	NA	1	NA	0.111664
Bo8g077370.1:285:T	18	25383932	0.773303	129	NA	NA	1	NA	0.11165
Cab014757.1:606:A	2	16633627	0.773312	129	NA	NA	1	NA	0.111645
Bo9g013840.1:1563:T	19	4010983	0.77332	129	NA	NA	1	NA	0.111641
Bo9g120230.1:215:G	19	37947455	0.773333	129	NA	NA	1	NA	0.111633
Cab019018.1:3487:C	7	19284168	0.773343	129	NA	NA	1	NA	0.111628
Cab039514.2:321:G	2	515506	0.773348	129	NA	NA	1	NA	0.111625
Cab018634.1:2520:T	7	21446023	0.773356	129	NA	NA	1	NA	0.111621
Cab021028.1:495:G	7	26276586	0.773383	129	NA	NA	1	NA	0.111605
Cab022981.1:1992:A	6	3056454	0.773399	129	NA	NA	1	NA	0.111597
Cab046803.1:840:G	8	14161418	0.773399	129	NA	NA	1	NA	0.111596
Bo9g018470.1:1197:T	19	5728469	0.773401	129	NA	NA	1	NA	0.111595
Cab018442.2:1968:C	7	22644649	0.773413	129	NA	NA	1	NA	0.111588
Bo1g057750.1:502:G	11	17768385	0.773416	129	NA	NA	1	NA	0.111587
Bo8g039400.1:282:G	18	13634970	0.773426	129	NA	NA	1	NA	0.111581
Bo8g084800.1:153:C	18	29214544	0.77345	129	NA	NA	1	NA	0.111568
Cab033001.1:739:A	7	10224851	0.773452	129	NA	NA	1	NA	0.111566
Cab023264.1:374:A	5	27394894	0.773453	129	NA	NA	1	NA	0.111566
Cab009319.1:42:C	2	26359525	0.773454	129	NA	NA	1	NA	0.111566
Bo9g073040.1:1272:G	19	22088278	0.773459	129	NA	NA	1	NA	0.111563
BnaA02g03370D:310:T	2	3399527	0.77346	129	NA	NA	1	NA	0.111562
Cab042002.1:420:T	1	5481939	0.773471	129	NA	NA	1	NA	0.111556
BnaA01g14450D:627:G	1	8824387	0.773471	129	NA	NA	1	NA	0.111556
Cab043516.1:540:T	9	6176177	0.773472	129	NA	NA	1	NA	0.111555
Bo7g064970.1:1776:C	17	24607317	0.773488	129	NA	NA	1	NA	0.111547
Bo4g039050.1:720:T	14	8527051	0.773491	129	NA	NA	1	NA	0.111545
Cab029016.2:896:A	6	9420272	0.773498	129	NA	NA	1	NA	0.111541
Bo7g014250.1:1339:C	17	4867343	0.7735	129	NA	NA	1	NA	0.111539
Bo5g127100.1:435:T	15	39376576	0.773502	129	NA	NA	1	NA	0.111539
Bo2g011180.1:206:T	12	2952628	0.773507	129	NA	NA	1	NA	0.111536
Cab010247.3:186:G	9	13336401	0.773518	129	NA	NA	1	NA	0.11153
Bo8g066970.1:404:C	18	21576373	0.773524	129	NA	NA	1	NA	0.111526
Cab032010.1:1548:G	8	22127074	0.77354	129	NA	NA	1	NA	0.111517
Bo3g057350.1:246:T	13	22360848	0.773541	129	NA	NA	1	NA	0.111517
Cab032276.2:671:C	8	23363119	0.773548	129	NA	NA	1	NA	0.111513
Bo3g054570.1:1143:C	13	21442847	0.773586	129	NA	NA	1	NA	0.111491
Bo9g008420.1:1926:T	19	2043053	0.773588	129	NA	NA	1	NA	0.11149
Cab019662.1:322:A	4	167253	0.773589	129	NA	NA	1	NA	0.11149
Bo4g158820.1:429:G	14	43275443	0.773589	129	NA	NA	1	NA	0.11149
Cab015806.1:522:T	3	2246767	0.773589	129	NA	NA	1	NA	0.11149
Bo2g159370.1:486:C	12	49915094	0.773594	129	NA	NA	1	NA	0.111487
Cab006774.1:565:G	6	22291280	0.773603	129	NA	NA	1	NA	0.111482
Cab008373.1:1540:C	10	13901472	0.773607	129	NA	NA	1	NA	0.11148
Bo6rg099830.1:363:A	16	31824192	0.773619	129	NA	NA	1	NA	0.111473
Cab019409.1:633:G	4	1827632	0.773621	129	NA	NA	1	NA	0.111472
Cab009030.1:423:G	7	14029812	0.773621	129	NA	NA	1	NA	0.111472
Bo7g104970.1:54:A	17	40423862	0.773622	129	NA	NA	1	NA	0.111471
Cab024173.1:399:A	1	7423344	0.773636	129	NA	NA	1	NA	0.111463
Bo6rg064480.1:6933:G	16	16828439	0.773639	129	NA	NA	1	NA	0.111461
Cab012833.1:1569:C	7	18932502	0.773644	129	NA	NA	1	NA	0.111459
Bo3g019730.1:65:C	13	6820320	0.773653	129	NA	NA	1	NA	0.111454
Cab029269.1:1542:C	9	38020812	0.773653	129	NA	NA	1	NA	0.111454
Cab023705.1:987:C	5	25129794	0.773666	129	NA	NA	1	NA	0.111447
Cab034157.2:1233:G	4	17906987	0.773668	129	NA	NA	1	NA	0.111445
Bo6rg108290.1:247:A	16	33673969	0.773697	129	NA	NA	1	NA	0.111429
Bo4g071790.1:86:C	14	15366582	0.773699	129	NA	NA	1	NA	0.111428
Bo4g005730.1:2295:G	14	531946	0.773706	129	NA	NA	1	NA	0.111424
Bo2g011180.1:808:C	12	2952628	0.77371	129	NA	NA	1	NA	0.111422
Bo4g013420.1:933:C	14	1820406	0.77373	129	NA	NA	1	NA	0.111411
Cab025595.3:79:T	5	4250717	0.773731	129	NA	NA	1	NA	0.11141
Bo2g011530.1:1206:G	12	3103658	0.773731	129	NA	NA	1	NA	0.11141
Bo8g001230.1:1274:C	18	122680	0.773734	129	NA	NA	1	NA	0.111408
Bo1g040370.1:1020:A	11	12593139	0.773738	129	NA	NA	1	NA	0.111406
Cab001515.2:2862:A	3	23370367	0.773739	129	NA	NA	1	NA	0.111406
Cab006952.2:192:C	6	23394368	0.77375	129	NA	NA	1	NA	0.111399
Cab019017.1:707:C	7	19289293	0.773776	129	NA	NA	1	NA	0.111385
Cab027880.1:1824:T	4	7191942	0.773776	129	NA	NA	1	NA	0.111384
Bo4g025320.1:666:A	14	4278105	0.773784	129	NA	NA	1	NA	0.11138
Bo3g080070.1:459:T	13	29567047	0.77379	129	NA	NA	1	NA	0.111377
Cab003539.1:2535:A	3	13356895	0.773797	129	NA	NA	1	NA	0.111373
Bo7g080580.1:1397:C	17	30856682	0.773804	129	NA	NA	1	NA	0.111369
Bo2g127510.1:76:G	12	39675990	0.773806	129	NA	NA	1	NA	0.111368
Cab023888.1:740:A	5	24147417	0.773816	129	NA	NA	1	NA	0.111362
Bo3g149010.1:1866:C	13	52946729	0.773828	129	NA	NA	1	NA	0.111356
BnaC05g43920D:615:T	15	43582124	0.77383	129	NA	NA	1	NA	0.111354
Cab013408.3:79:A	9	39845730	0.773832	129	NA	NA	1	NA	0.111353
BnaC05g10620D:638:A	15	6535910	0.773837	129	NA	NA	1	NA	0.11135
Bo3g021450.1:762:C	13	7199521	0.773842	129	NA	NA	1	NA	0.111347
Bo5g127090.1:240:G	15	39374070	0.773877	129	NA	NA	1	NA	0.111328
Bo5g072750.1:1305:A	15	23985521	0.773883	129	NA	NA	1	NA	0.111325
Cab023664.1:288:G	5	25296828	0.773894	129	NA	NA	1	NA	0.111318
Bo3g055710.1:321:G	13	22056282	0.7739	129	NA	NA	1	NA	0.111315
Bo5g003610.1:7008:A	15	873562	0.773905	129	NA	NA	1	NA	0.111313
Bo3g058550.1:1275:A	13	22494772	0.773915	129	NA	NA	1	NA	0.111307
Bo4g160080.1:87:C	14	43438555	0.773941	129	NA	NA	1	NA	0.111292
Bo3g055540.1:1017:C	13	21960798	0.77395	129	NA	NA	1	NA	0.111287
Bo4g142680.1:1247:C	14	38984940	0.773951	129	NA	NA	1	NA	0.111287
Cab010194.1:819:C	9	12898114	0.773955	129	NA	NA	1	NA	0.111284
Cab001911.1:1407:T	3	25652486	0.773967	129	NA	NA	1	NA	0.111278
Cab046051.1:201:G	9	39449685	0.773981	129	NA	NA	1	NA	0.11127
Bo7g120880.1:405:A	17	48357088	0.773986	129	NA	NA	1	NA	0.111267
Bo9g150020.1:990:A	19	44602793	0.773993	129	NA	NA	1	NA	0.111263
Bo9g014500.1:294:C	19	4376599	0.774006	129	NA	NA	1	NA	0.111256
Bo3g034140.1:1262:A	13	12837356	0.774009	129	NA	NA	1	NA	0.111254
Cab015494.1:603:A	3	859022	0.774011	129	NA	NA	1	NA	0.111253
Cab015810.1:276:G	3	2259467	0.774012	129	NA	NA	1	NA	0.111253
Cab004524.1:1567:A	3	18733955	0.774013	129	NA	NA	1	NA	0.111252
Bo2g012690.1:141:C	12	3749273	0.774018	129	NA	NA	1	NA	0.111249
Bo6rg121330.1:273:C	16	38478776	0.774024	129	NA	NA	1	NA	0.111246
Bo1g119100.1:647:C	11	35717449	0.774025	129	NA	NA	1	NA	0.111245
Cab034794.1:1602:G	5	7646362	0.77403	129	NA	NA	1	NA	0.111242
Cab015789.1:1521:C	3	2155509	0.774042	129	NA	NA	1	NA	0.111235
Cab023218.1:412:C	6	4256585	0.774053	129	NA	NA	1	NA	0.11123
Bo4g030440.1:204:T	14	6578576	0.774055	129	NA	NA	1	NA	0.111228
Cab039404.1:333:A	2	1039679	0.774061	129	NA	NA	1	NA	0.111225
Cab045415.1:225:G	2	3606417	0.774112	129	NA	NA	1	NA	0.111196
Bo2g029000.1:270:T	12	8725941	0.774115	129	NA	NA	1	NA	0.111195
Cab023950.1:1710:T	5	23805364	0.774121	129	NA	NA	1	NA	0.111191
Bo5g127080.1:1752:T	15	39370703	0.774128	129	NA	NA	1	NA	0.111187
Cab037645.1:1131:C	9	460316	0.774139	129	NA	NA	1	NA	0.111181
Bo9g183040.1:309:T	19	53969090	0.774139	129	NA	NA	1	NA	0.111181
Bo8g058820.1:399:T	18	19042609	0.774143	129	NA	NA	1	NA	0.111179
Bo2g104900.1:880:C	12	30805727	0.774143	129	NA	NA	1	NA	0.111179
Cab007959.1:864:C	10	16001655	0.774148	129	NA	NA	1	NA	0.111176
Cab003099.1:3215:T	3	11036330	0.774155	129	NA	NA	1	NA	0.111172
Bo4g182440.1:1248:G	14	48194052	0.774159	129	NA	NA	1	NA	0.11117
Cab016430.1:1261:C	3	5352418	0.77416	129	NA	NA	1	NA	0.111169
Bo6rg119720.1:435:A	16	37569957	0.774183	129	NA	NA	1	NA	0.111156
Bo5g003300.1:238:A	15	692590	0.774191	129	NA	NA	1	NA	0.111152
Bo3g020890.1:1993:C	13	6903714	0.774206	129	NA	NA	1	NA	0.111143
Bo8g067990.1:1173:G	18	22143660	0.774215	129	NA	NA	1	NA	0.111139
Bo8g096060.1:366:A	18	32952601	0.774221	129	NA	NA	1	NA	0.111135
Bo4g125330.1:1173:C	14	32309787	0.774242	129	NA	NA	1	NA	0.111123
Cab030788.2:57:A	4	11024804	0.774252	129	NA	NA	1	NA	0.111118
Cab031389.2:63:A	2	9547108	0.774258	129	NA	NA	1	NA	0.111114
Cab037600.1:714:C	7	2466155	0.77426	129	NA	NA	1	NA	0.111113
Bo1g078300.1:126:T	11	22752642	0.774262	129	NA	NA	1	NA	0.111112
Cab031880.3:567:T	8	21412054	0.774263	129	NA	NA	1	NA	0.111112
Cab040775.1:2442:T	8	14877843	0.774282	129	NA	NA	1	NA	0.111101
Bo6rg087470.1:138:C	16	27690627	0.774284	129	NA	NA	1	NA	0.1111
Bo5g008060.1:513:G	15	2665211	0.774287	129	NA	NA	1	NA	0.111098
Bo1g040370.1:666:C	11	12593139	0.774294	129	NA	NA	1	NA	0.111094
Cab038416.1:1170:A	9	3243579	0.774299	129	NA	NA	1	NA	0.111091
Bo4g190890.1:93:G	14	51515290	0.774301	129	NA	NA	1	NA	0.11109
Cab014364.1:402:C	9	44627137	0.774309	129	NA	NA	1	NA	0.111086
Cab014364.1:351:G	9	44627137	0.774309	129	NA	NA	1	NA	0.111086
Bo5g148760.1:1782:A	15	45992352	0.774311	129	NA	NA	1	NA	0.111085
Bo2g145020.1:543:G	12	45689466	0.774325	129	NA	NA	1	NA	0.111077
Cab029467.1:636:A	9	37010648	0.774326	129	NA	NA	1	NA	0.111076
Bo3g058550.1:887:A	13	22494772	0.77433	129	NA	NA	1	NA	0.111074
Bo3g009460.1:948:G	13	3220095	0.774334	129	NA	NA	1	NA	0.111072
Bo5g135100.1:261:G	15	42022001	0.774335	129	NA	NA	1	NA	0.111071
Cab037166.1:274:G	1	23489329	0.774337	129	NA	NA	1	NA	0.11107
Bo2g006860.1:2565:C	12	1100558	0.774342	129	NA	NA	1	NA	0.111067
Cab000374.1:1215:A	9	33281434	0.774351	129	NA	NA	1	NA	0.111062
Bo5g003950.1:576:T	15	985774	0.774363	129	NA	NA	1	NA	0.111055
Bo6rg113290.1:1434:G	16	35724757	0.774379	129	NA	NA	1	NA	0.111046
Bo1g056660.1:829:A	11	16539388	0.77438	129	NA	NA	1	NA	0.111046
Bo2g010290.1:408:G	12	2385731	0.774384	129	NA	NA	1	NA	0.111044
Bo6rg092910.1:1402:G	16	28617949	0.774387	129	NA	NA	1	NA	0.111042
Cab024639.1:921:A	6	5047910	0.77439	129	NA	NA	1	NA	0.11104
Bo3g183930.1:1203:T	13	63565588	0.774391	129	NA	NA	1	NA	0.11104
Cab010839.1:519:T	3	32518531	0.774417	129	NA	NA	1	NA	0.111025
Bo3g021190.1:165:C	13	7078316	0.774422	129	NA	NA	1	NA	0.111022
Cab012866.1:1137:C	7	19104956	0.774427	129	NA	NA	1	NA	0.11102
Cab023498.2:2133:C	5	26117852	0.774442	129	NA	NA	1	NA	0.111011
Bo3g003480.1:645:T	13	1218635	0.774448	129	NA	NA	1	NA	0.111008
Cab009676.1:673:A	1	20847665	0.774455	129	NA	NA	1	NA	0.111004
Bo5g065830.1:2341:T	15	20965579	0.77446	129	NA	NA	1	NA	0.111001
Cab042144.1:1173:T	6	28910541	0.774466	129	NA	NA	1	NA	0.110997
Cab010003.1:1554:C	9	11413686	0.774472	129	NA	NA	1	NA	0.110994
Cab018573.1:1878:G	7	21839489	0.774485	129	NA	NA	1	NA	0.110987
Cab038280.1:174:A	9	3976556	0.774493	129	NA	NA	1	NA	0.110983
Bo6rg118260.1:2112:G	16	36831228	0.774497	129	NA	NA	1	NA	0.11098
Cab043067.1:651:T	10	4930076	0.774513	129	NA	NA	1	NA	0.110971
Cab044984.1:390:A	10	7568094	0.774518	129	NA	NA	1	NA	0.110969
Bo2g007280.1:3088:G	12	1391436	0.774519	129	NA	NA	1	NA	0.110968
Cab041461.1:2463:T	4	12414112	0.774519	129	NA	NA	1	NA	0.110968
Bo3g058970.1:853:C	13	22677089	0.77452	129	NA	NA	1	NA	0.110968
Bo8g068270.1:42:T	18	22323459	0.774543	129	NA	NA	1	NA	0.110955
BnaA01g31170D:4566:G	1	30421621	0.774544	129	NA	NA	1	NA	0.110954
Bo6rg120030.1:663:A	16	37773737	0.774564	129	NA	NA	1	NA	0.110943
Bo4g030880.1:466:A	14	6886159	0.774575	129	NA	NA	1	NA	0.110936
Bo1g098020.1:781:A	11	28527347	0.774577	129	NA	NA	1	NA	0.110936
Bo9g136950.1:516:A	19	42027779	0.774581	129	NA	NA	1	NA	0.110933
Bo3g183950.1:161:G	13	63578157	0.774585	129	NA	NA	1	NA	0.110931
Cab008119.1:1080:C	10	15254269	0.774598	129	NA	NA	1	NA	0.110924
Cab008119.1:1155:G	10	15254269	0.774598	129	NA	NA	1	NA	0.110924
Cab006909.1:1500:C	6	23106761	0.774601	129	NA	NA	1	NA	0.110922
Bo3g110880.1:72:C	13	39565402	0.77462	129	NA	NA	1	NA	0.110912
Bo5g123320.1:1979:G	15	37762391	0.774624	129	NA	NA	1	NA	0.110909
Cab023037.1:372:C	6	3351997	0.774633	129	NA	NA	1	NA	0.110904
Cab004138.1:1893:T	3	16677294	0.774643	129	NA	NA	1	NA	0.110898
Bo1g055390.1:225:A	11	16302074	0.774658	129	NA	NA	1	NA	0.11089
Cab013106.1:348:C	1	11919916	0.774658	129	NA	NA	1	NA	0.11089
Bo4g039460.1:1164:A	14	8826019	0.774662	129	NA	NA	1	NA	0.110888
Cab031782.1:1614:T	7	15804860	0.774692	129	NA	NA	1	NA	0.110871
BnaC03g32060D:279:T	13	21518068	0.774695	129	NA	NA	1	NA	0.110869
Bo5g137480.1:1143:T	15	42873667	0.774719	129	NA	NA	1	NA	0.110856
Bo3g107840.1:392:C	13	38302644	0.774721	129	NA	NA	1	NA	0.110855
Cab003126.5:2655:G	3	11172200	0.774726	129	NA	NA	1	NA	0.110852
Cab039062.1:4542:A	8	17606530	0.774727	129	NA	NA	1	NA	0.110851
Cab006238.1:231:C	6	18616432	0.774764	129	NA	NA	1	NA	0.110831
Bo3g066580.1:4266:T	13	26164300	0.774787	129	NA	NA	1	NA	0.110818
Bo3g103070.1:270:T	13	36786312	0.774788	129	NA	NA	1	NA	0.110817
Cab040438.1:1563:G	7	232371	0.774789	129	NA	NA	1	NA	0.110816
Bo3g013760.1:639:T	13	4847232	0.774792	129	NA	NA	1	NA	0.110815
Bo5g130400.1:784:A	15	40374288	0.774795	129	NA	NA	1	NA	0.110813
Bo8g091130.1:516:C	18	30763694	0.774795	129	NA	NA	1	NA	0.110813
Bo7g077870.1:691:C	17	29362403	0.774797	129	NA	NA	1	NA	0.110812
Cab007347.1:246:T	10	17577667	0.774802	129	NA	NA	1	NA	0.110809
Bo4g143820.1:126:T	14	39081082	0.774822	129	NA	NA	1	NA	0.110798
Cab009246.1:948:C	2	25769856	0.774822	129	NA	NA	1	NA	0.110798
Cab025119.1:807:A	8	15184035	0.774836	129	NA	NA	1	NA	0.11079
Bo1g117540.1:1008:T	11	35283808	0.774841	129	NA	NA	1	NA	0.110788
Bo6rg108650.1:2172:A	16	33937041	0.774845	129	NA	NA	1	NA	0.110785
Cab016555.2:201:A	4	5548521	0.774845	129	NA	NA	1	NA	0.110785
Bo5g150260.1:891:G	15	46244104	0.774861	129	NA	NA	1	NA	0.110776
Bo5g150260.1:885:A	15	46244104	0.774861	129	NA	NA	1	NA	0.110776
Cab000759.1:432:G	9	35738344	0.774866	129	NA	NA	1	NA	0.110773
Cab001258.1:888:A	3	21856318	0.774885	129	NA	NA	1	NA	0.110763
BnaC04g27170D:1038:T	14	31653004	0.77489	129	NA	NA	1	NA	0.11076
Cab004236.1:177:T	3	17183513	0.774895	129	NA	NA	1	NA	0.110757
Cab000493.1:1467:G	9	34099043	0.774913	129	NA	NA	1	NA	0.110747
Cab023376.1:2739:G	5	26694626	0.774915	129	NA	NA	1	NA	0.110746
Cab015532.1:1248:T	3	1018304	0.774917	129	NA	NA	1	NA	0.110745
Bo9g003550.1:1185:T	19	327488	0.774934	129	NA	NA	1	NA	0.110736
Cab020509.1:258:C	1	400818	0.774942	129	NA	NA	1	NA	0.110731
Bo5g025620.1:726:G	15	8894047	0.774965	129	NA	NA	1	NA	0.110718
Cab018920.1:607:T	7	19831638	0.774965	129	NA	NA	1	NA	0.110718
Bo5g034350.1:234:C	15	11070743	0.774966	129	NA	NA	1	NA	0.110717
Cab014260.1:978:C	9	44133343	0.774991	129	NA	NA	1	NA	0.110704
Bo2g011550.1:153:T	12	3118359	0.774992	129	NA	NA	1	NA	0.110703
Cab007461.1:885:C	10	18127921	0.775009	129	NA	NA	1	NA	0.110693
Cab031673.1:1194:C	7	16449827	0.775024	129	NA	NA	1	NA	0.110685
Cab037000.1:480:G	10	3889775	0.775028	129	NA	NA	1	NA	0.110682
Bo7g111250.1:153:T	17	44204180	0.775033	129	NA	NA	1	NA	0.11068
Cab019009.1:123:T	7	19331366	0.775034	129	NA	NA	1	NA	0.110679
Cab024292.1:2454:C	1	8249478	0.775049	129	NA	NA	1	NA	0.110671
Bo5g141860.1:1791:C	15	44066971	0.775054	129	NA	NA	1	NA	0.110668
Cab006415.2:119:C	6	19824294	0.775055	129	NA	NA	1	NA	0.110668
Cab044560.2:672:T	1	30754656	0.775069	129	NA	NA	1	NA	0.11066
Cab023545.1:2106:T	5	25897851	0.775073	129	NA	NA	1	NA	0.110657
Bo5g115700.1:7828:T	15	35671031	0.775075	129	NA	NA	1	NA	0.110656
Cab012111.1:491:C	2	11089142	0.775081	129	NA	NA	1	NA	0.110653
Bo9g149950.1:837:C	19	44545766	0.775081	129	NA	NA	1	NA	0.110653
Bo1g122830.1:549:G	11	36424948	0.775113	129	NA	NA	1	NA	0.110635
Cab021557.1:26:A	2	34009076	0.775127	129	NA	NA	1	NA	0.110627
Cab044450.1:3057:T	1	31362838	0.775137	129	NA	NA	1	NA	0.110622
Cab040023.1:1353:T	3	7246828	0.775154	129	NA	NA	1	NA	0.110612
Bo9g174160.1:168:A	19	51404459	0.775161	129	NA	NA	1	NA	0.110608
Cab046673.1:627:C	1	31598107	0.775165	129	NA	NA	1	NA	0.110606
Cab011185.1:1355:A	3	30251454	0.77517	129	NA	NA	1	NA	0.110603
Cab036150.2:1860:G	2	1816813	0.775186	129	NA	NA	1	NA	0.110594
Bo7g039150.1:742:C	17	14399557	0.775192	129	NA	NA	1	NA	0.110591
Bo1g105790.1:862:C	11	32623687	0.775199	129	NA	NA	1	NA	0.110587
Cab016256.1:90:A	3	4472737	0.775207	129	NA	NA	1	NA	0.110582
Bo3g066700.1:267:A	13	26261160	0.775212	129	NA	NA	1	NA	0.110579
Cab019746.1:1158:T	1	4383697	0.775213	129	NA	NA	1	NA	0.110579
Bo5g009680.1:1599:C	15	3571564	0.775224	129	NA	NA	1	NA	0.110573
Bo8g050850.1:768:G	18	16878655	0.775227	129	NA	NA	1	NA	0.110571
Cab000283.1:1371:G	9	24588502	0.775231	129	NA	NA	1	NA	0.110569
Cab007411.1:381:A	10	17876547	0.775234	129	NA	NA	1	NA	0.110567
Bo9g029370.1:279:T	19	10326351	0.77526	129	NA	NA	1	NA	0.110552
Bo8g058950.1:605:G	18	19117296	0.775275	129	NA	NA	1	NA	0.110544
Bo5g008700.1:618:A	15	3006422	0.775278	129	NA	NA	1	NA	0.110543
Cab016446.1:5607:T	3	5410766	0.775282	129	NA	NA	1	NA	0.110541
Cab021317.1:1074:G	7	24910467	0.775308	129	NA	NA	1	NA	0.110526
Cab042605.1:1887:T	9	1357241	0.775312	129	NA	NA	1	NA	0.110524
Bo2g014090.1:150:C	12	4567010	0.775313	129	NA	NA	1	NA	0.110523
Cab012296.1:283:C	9	15724539	0.775318	129	NA	NA	1	NA	0.11052
Cab026914.1:324:T	2	29220827	0.775327	129	NA	NA	1	NA	0.110515
Cab023542.1:696:G	5	25906720	0.775328	129	NA	NA	1	NA	0.110514
Cab007398.1:249:G	10	17817082	0.775331	129	NA	NA	1	NA	0.110513
Bo3g035120.1:357:A	13	13565758	0.775331	129	NA	NA	1	NA	0.110513
Bo2g051020.1:591:T	12	14540361	0.775332	129	NA	NA	1	NA	0.110513
Cab019179.3:3304:G	4	3625624	0.77534	129	NA	NA	1	NA	0.110508
BnaA05g33950D:369:A	5	28682148	0.775354	129	NA	NA	1	NA	0.1105
Bo6rg114380.1:435:A	16	35821658	0.775367	129	NA	NA	1	NA	0.110492
Cab039216.1:1653:T	8	18525389	0.775378	129	NA	NA	1	NA	0.110487
Cab036334.1:108:G	2	2721207	0.775379	129	NA	NA	1	NA	0.110486
Cab014804.1:1173:C	2	16386151	0.775386	129	NA	NA	1	NA	0.110482
Bo7g077870.1:624:A	17	29362403	0.775392	129	NA	NA	1	NA	0.110479
Bo1g005690.1:1173:T	11	1480564	0.775395	129	NA	NA	1	NA	0.110477
Bo3g083290.1:1155:A	13	30761440	0.775399	129	NA	NA	1	NA	0.110475
Bo6rg110550.1:392:G	16	34610120	0.775426	129	NA	NA	1	NA	0.11046
Bo9g059190.1:461:C	19	17561865	0.775428	129	NA	NA	1	NA	0.110458
Cab046309.1:282:T	5	27532802	0.775433	129	NA	NA	1	NA	0.110456
Cab039408.3:3006:T	2	1026912	0.775438	129	NA	NA	1	NA	0.110453
Cab009965.1:405:G	9	11173995	0.775446	129	NA	NA	1	NA	0.110448
Cab002516.1:858:C	3	7802516	0.775446	129	NA	NA	1	NA	0.110448
Bo4g127020.1:98:C	14	32940305	0.775459	129	NA	NA	1	NA	0.110441
Cab017602.1:171:A	10	9991744	0.77546	129	NA	NA	1	NA	0.110441
Bo6rg067730.1:687:T	16	19090225	0.77548	129	NA	NA	1	NA	0.110429
Cab011930.1:2339:G	2	12438606	0.775487	129	NA	NA	1	NA	0.110425
Cab046397.1:426:T	9	2459858	0.775492	129	NA	NA	1	NA	0.110423
Bo5g002780.1:4158:C	15	414541	0.7755	129	NA	NA	1	NA	0.110418
Cab019740.3:513:G	1	4412792	0.775505	129	NA	NA	1	NA	0.110416
Bo1g020090.1:444:T	11	7265907	0.775517	129	NA	NA	1	NA	0.110409
Bo2g049390.1:144:G	12	13974709	0.775517	129	NA	NA	1	NA	0.110408
Bo3g026590.1:1054:G	13	9773836	0.775522	129	NA	NA	1	NA	0.110406
Bo6rg077410.1:461:A	16	22976290	0.775523	129	NA	NA	1	NA	0.110406
Cab012203.1:606:G	2	10337108	0.775525	129	NA	NA	1	NA	0.110404
Cab007526.2:904:G	10	18472992	0.775526	129	NA	NA	1	NA	0.110404
Bo3g062470.1:195:C	13	24010795	0.775528	129	NA	NA	1	NA	0.110402
Cab011198.1:1590:C	3	30179237	0.775532	129	NA	NA	1	NA	0.1104
Cab036677.1:816:T	5	1102351	0.775533	129	NA	NA	1	NA	0.1104
Bo4g030260.1:1689:T	14	6442363	0.775553	129	NA	NA	1	NA	0.110388
Cab035014.1:33:G	4	19231727	0.775581	129	NA	NA	1	NA	0.110373
Cab030691.1:2085:T	6	8137931	0.775588	129	NA	NA	1	NA	0.110369
Cab001388.1:2073:T	3	22633996	0.775591	129	NA	NA	1	NA	0.110367
Cab004425.1:1389:C	3	18112592	0.775592	129	NA	NA	1	NA	0.110367
Bo3g060350.1:1600:T	13	22887714	0.775612	129	NA	NA	1	NA	0.110356
Bo3g057250.1:126:T	13	22317201	0.775614	129	NA	NA	1	NA	0.110355
Bo9g134730.1:2737:G	19	41170405	0.775616	129	NA	NA	1	NA	0.110353
Bo3g002800.1:822:C	13	864483	0.775619	129	NA	NA	1	NA	0.110351
Bo2g011090.1:666:T	12	2864815	0.775621	129	NA	NA	1	NA	0.110351
Bo2g155480.1:609:T	12	48501841	0.775625	129	NA	NA	1	NA	0.110348
Cab041392.2:1095:A	4	11966559	0.775631	129	NA	NA	1	NA	0.110345
Bo6rg124410.1:906:T	16	39604473	0.775633	129	NA	NA	1	NA	0.110344
Cab039457.5:84:G	2	773147	0.775634	129	NA	NA	1	NA	0.110343
Cab029924.2:216:T	10	365670	0.775659	129	NA	NA	1	NA	0.110329
Bo3g065550.1:472:G	13	25350162	0.775683	129	NA	NA	1	NA	0.110316
Cab022803.1:354:G	6	1925825	0.775683	129	NA	NA	1	NA	0.110315
Bo9g135470.1:1286:A	19	41652396	0.775696	129	NA	NA	1	NA	0.110308
Bo3g007280.1:342:C	13	2609406	0.775702	129	NA	NA	1	NA	0.110305
Cab031471.1:984:T	5	21162764	0.775752	129	NA	NA	1	NA	0.110277
Cab031471.1:999:T	5	21162764	0.775752	129	NA	NA	1	NA	0.110277
Cab025014.1:246:C	8	15703551	0.775756	129	NA	NA	1	NA	0.110275
Bo2g152980.1:1321:C	12	48044518	0.775793	129	NA	NA	1	NA	0.110254
Bo4g120230.1:888:C	14	31223517	0.775795	129	NA	NA	1	NA	0.110253
Bo8g105690.1:1254:C	18	37251001	0.775807	129	NA	NA	1	NA	0.110247
Cab036793.1:732:A	5	1702275	0.775815	129	NA	NA	1	NA	0.110242
Cab006460.1:1953:C	6	20167013	0.775816	129	NA	NA	1	NA	0.110241
Cab001748.1:753:A	3	24648736	0.775823	129	NA	NA	1	NA	0.110237
Bo4g013350.1:846:A	14	1772350	0.775824	129	NA	NA	1	NA	0.110237
Cab021452.1:1542:C	2	34661719	0.775828	129	NA	NA	1	NA	0.110235
Bo8g100010.1:705:T	18	34589356	0.775835	129	NA	NA	1	NA	0.11023
Bo3g060340.1:279:G	13	22883623	0.775836	129	NA	NA	1	NA	0.11023
Cab004311.1:615:A	3	17533727	0.775851	129	NA	NA	1	NA	0.110222
Cab011211.1:2640:G	3	30093862	0.77587	129	NA	NA	1	NA	0.110211
Bo6rg067050.1:924:T	16	18435549	0.775893	129	NA	NA	1	NA	0.110198
Cab017380.1:132:C	10	11443028	0.775935	129	NA	NA	1	NA	0.110174
Bo3g155620.1:863:A	13	55663879	0.775944	129	NA	NA	1	NA	0.11017
Cab025645.1:522:G	5	4536166	0.775955	129	NA	NA	1	NA	0.110163
Cab015265.1:1623:C	9	26081848	0.775962	129	NA	NA	1	NA	0.11016
Bo3g040250.1:609:C	13	16412914	0.77598	129	NA	NA	1	NA	0.110149
Cab041824.1:627:G	1	28149648	0.775989	129	NA	NA	1	NA	0.110144
Cab014003.1:260:C	9	42850894	0.775989	129	NA	NA	1	NA	0.110144
Bo6rg068360.1:1218:C	16	19603074	0.776014	129	NA	NA	1	NA	0.11013
Bo6rg120010.1:495:A	16	37761073	0.776014	129	NA	NA	1	NA	0.11013
Bo3g009440.1:1041:G	13	3212672	0.776026	129	NA	NA	1	NA	0.110123
Cab009886.2:201:T	9	10604095	0.776027	129	NA	NA	1	NA	0.110123
Cab027163.1:707:C	8	21020299	0.776031	129	NA	NA	1	NA	0.110121
Cab046271.1:492:T	1	29546366	0.776045	129	NA	NA	1	NA	0.110113
Bo8g070940.1:201:T	18	23398083	0.776071	129	NA	NA	1	NA	0.110099
Cab016585.1:1137:C	4	5852816	0.776071	129	NA	NA	1	NA	0.110098
Cab016585.1:477:C	4	5852816	0.776071	129	NA	NA	1	NA	0.110098
Bo8g098040.1:2523:T	18	33500782	0.776085	129	NA	NA	1	NA	0.110091
Cab007892.1:2469:G	10	16298571	0.776093	129	NA	NA	1	NA	0.110086
Bo8g102620.1:888:A	18	36173508	0.776093	129	NA	NA	1	NA	0.110086
Bo8g007200.1:290:A	18	1415224	0.776098	129	NA	NA	1	NA	0.110083
Bo9g030930.1:1518:A	19	10727252	0.776098	129	NA	NA	1	NA	0.110083
Bo2g096020.1:1071:A	12	27246288	0.776103	129	NA	NA	1	NA	0.110081
Bo2g096020.1:1074:T	12	27246288	0.776103	129	NA	NA	1	NA	0.110081
Cab007532.3:2325:G	10	18494957	0.776106	129	NA	NA	1	NA	0.110079
Bo8g054490.1:202:A	18	18082571	0.776107	129	NA	NA	1	NA	0.110078
Bo2g159320.1:135:A	12	49875930	0.776115	129	NA	NA	1	NA	0.110074
Cab039788.1:234:G	3	6052003	0.776115	129	NA	NA	1	NA	0.110074
Bo9g144760.1:499:T	19	43502406	0.776119	129	NA	NA	1	NA	0.110072
Bo3g057170.1:1551:C	13	22272991	0.776122	129	NA	NA	1	NA	0.11007
Cab015385.1:770:G	3	332140	0.776126	129	NA	NA	1	NA	0.110068
Bo9g010800.1:510:C	19	3315518	0.776137	129	NA	NA	1	NA	0.110061
Bo6rg066540.1:885:C	16	17971493	0.77614	129	NA	NA	1	NA	0.11006
Cab017580.2:3117:A	10	10155134	0.776157	129	NA	NA	1	NA	0.110051
Cab009164.1:1899:A	7	14919972	0.776161	129	NA	NA	1	NA	0.110048
Bo5g115610.1:480:C	15	35539742	0.776164	129	NA	NA	1	NA	0.110046
Bo4g032350.1:762:A	14	7240479	0.776177	129	NA	NA	1	NA	0.110039
Cab009493.1:321:T	5	18414831	0.776182	129	NA	NA	1	NA	0.110036
Cab003459.1:103:G	3	12924086	0.776183	129	NA	NA	1	NA	0.110036
Cab046479.1:621:G	5	5252257	0.776212	129	NA	NA	1	NA	0.110019
Bo7g078130.1:876:G	17	29496131	0.776213	129	NA	NA	1	NA	0.110019
Bo5g021430.1:1005:G	15	7616873	0.776216	129	NA	NA	1	NA	0.110018
Bo3g009960.1:236:A	13	3444010	0.776219	129	NA	NA	1	NA	0.110015
Cab031339.1:645:T	2	9218151	0.776246	129	NA	NA	1	NA	0.11
Bo2g158530.1:415:C	12	49299033	0.776257	129	NA	NA	1	NA	0.109994
Bo3g019690.1:301:C	13	6809494	0.776279	129	NA	NA	1	NA	0.109982
Bo1g007540.1:315:C	11	2544905	0.776281	129	NA	NA	1	NA	0.109981
Bo9g183560.1:1089:A	19	54268699	0.776287	129	NA	NA	1	NA	0.109978
Bo2g011030.1:3159:T	12	2829551	0.776317	129	NA	NA	1	NA	0.109961
Cab023288.1:1269:A	5	27272170	0.776318	129	NA	NA	1	NA	0.109961
Bo4g045420.1:1296:T	14	10386605	0.776319	129	NA	NA	1	NA	0.10996
Bo2g010650.1:955:A	12	2599445	0.776323	129	NA	NA	1	NA	0.109957
Cab036534.1:102:G	5	285303	0.776342	129	NA	NA	1	NA	0.109947
Bo9g045280.1:327:C	19	14805977	0.776345	129	NA	NA	1	NA	0.109945
BnaC02g36400D:892:C	12	45015385	0.776345	129	NA	NA	1	NA	0.109945
Bo4g013320.1:2498:G	14	1761292	0.776349	129	NA	NA	1	NA	0.109943
Cab029886.1:129:T	10	608578	0.776366	129	NA	NA	1	NA	0.109934
Cab003490.1:981:A	3	13094850	0.776393	129	NA	NA	1	NA	0.109919
Bo8g050920.1:744:T	18	16906195	0.776396	129	NA	NA	1	NA	0.109917
Cab014018.1:1654:T	9	42938254	0.776397	129	NA	NA	1	NA	0.109916
Bo1g011200.1:429:C	11	3966196	0.776398	129	NA	NA	1	NA	0.109916
Bo7g118170.1:309:T	17	47343186	0.776398	129	NA	NA	1	NA	0.109916
Cab044541.1:1047:A	1	30875271	0.776402	129	NA	NA	1	NA	0.109913
Bo1g011170.1:1453:G	11	3938969	0.776422	129	NA	NA	1	NA	0.109902
Cab020597.1:375:A	1	7596	0.776438	129	NA	NA	1	NA	0.109893
Bo6rg121220.1:1918:G	16	38412915	0.776439	129	NA	NA	1	NA	0.109893
Cab013446.1:588:T	9	40102510	0.776443	129	NA	NA	1	NA	0.109891
Cab043510.1:2382:A	9	6204083	0.776449	129	NA	NA	1	NA	0.109887
Cab020221.1:618:T	1	1964708	0.776455	129	NA	NA	1	NA	0.109884
Cab014046.2:1315:T	9	43034325	0.776467	129	NA	NA	1	NA	0.109877
Cab023478.2:1173:A	5	26220623	0.77647	129	NA	NA	1	NA	0.109875
Cab002445.1:198:C	3	7411488	0.776477	129	NA	NA	1	NA	0.109871
Cab036114.1:120:G	2	1657813	0.776484	129	NA	NA	1	NA	0.109868
Bo1g011330.1:1319:G	11	4013118	0.776489	129	NA	NA	1	NA	0.109865
Bo5g156400.1:783:G	15	46843899	0.77649	129	NA	NA	1	NA	0.109864
Cab008027.1:2829:A	10	15681811	0.776494	129	NA	NA	1	NA	0.109862
Bo2g097550.1:1021:A	12	27664023	0.776498	129	NA	NA	1	NA	0.10986
Cab016601.1:1545:A	4	6004947	0.77651	129	NA	NA	1	NA	0.109853
Bo8g088410.1:1056:A	18	29588420	0.776552	129	NA	NA	1	NA	0.109829
Cab023371.1:904:A	5	26722727	0.776556	129	NA	NA	1	NA	0.109827
Bo9g014860.1:1071:T	19	4621854	0.776561	129	NA	NA	1	NA	0.109824
Bo5g122720.1:1911:A	15	37315175	0.776578	129	NA	NA	1	NA	0.109815
Bo4g024660.1:122:G	14	3887048	0.776579	129	NA	NA	1	NA	0.109815
Cab015702.3:465:C	3	1745341	0.776594	129	NA	NA	1	NA	0.109806
Bo3g003790.1:2454:T	13	1338694	0.776596	129	NA	NA	1	NA	0.109805
Bo8g104340.1:297:T	18	36585127	0.776597	129	NA	NA	1	NA	0.109805
Cab043887.2:93:C	1	29282838	0.776603	129	NA	NA	1	NA	0.109801
Bo2g167570.1:622:T	12	52309559	0.776606	129	NA	NA	1	NA	0.109799
BnaA05g05290D:261:G	5	2980459	0.776611	129	NA	NA	1	NA	0.109797
Cab020869.1:2769:C	7	27151249	0.776613	129	NA	NA	1	NA	0.109796
Bo3g080050.1:312:T	13	29559876	0.776615	129	NA	NA	1	NA	0.109794
Bo4g194340.1:669:G	14	52324372	0.776633	129	NA	NA	1	NA	0.109784
Cab013946.1:1161:C	9	42593163	0.776633	129	NA	NA	1	NA	0.109784
Bo3g018820.1:609:G	13	6347158	0.776635	129	NA	NA	1	NA	0.109783
Cab035292.1:1080:T	6	25225143	0.776641	129	NA	NA	1	NA	0.109779
Bo3g027240.1:180:T	13	10148977	0.77665	129	NA	NA	1	NA	0.109775
Cab046316.3:2004:T	5	27558824	0.77665	129	NA	NA	1	NA	0.109775
Cab012221.1:602:T	2	10248085	0.776654	129	NA	NA	1	NA	0.109772
Bo9g015200.1:771:T	19	4886653	0.776654	129	NA	NA	1	NA	0.109772
Bo8g066960.1:1752:G	18	21570546	0.776665	129	NA	NA	1	NA	0.109766
Bo2g036480.1:1133:G	12	10230000	0.776677	129	NA	NA	1	NA	0.109759
Cab038449.1:1794:G	9	3088111	0.776686	129	NA	NA	1	NA	0.109754
Bo1g059020.1:2280:C	11	18029524	0.776701	129	NA	NA	1	NA	0.109746
Bo9g007980.1:1022:C	19	1812200	0.776705	129	NA	NA	1	NA	0.109744
Bo9g007980.1:1056:C	19	1812200	0.776705	129	NA	NA	1	NA	0.109744
Cab034164.2:462:G	4	17875436	0.776706	129	NA	NA	1	NA	0.109743
BnaA07g17530D:799:T	7	17624649	0.776712	129	NA	NA	1	NA	0.10974
Cab044677.1:983:G	9	2267605	0.776716	129	NA	NA	1	NA	0.109738
Bo6rg118600.1:129:C	16	36988020	0.77673	129	NA	NA	1	NA	0.10973
Cab020614.1:1128:T	7	28433783	0.77673	129	NA	NA	1	NA	0.10973
Bo6rg094720.1:1212:G	16	29283499	0.776733	129	NA	NA	1	NA	0.109728
Bo8g091830.1:1959:G	18	31141451	0.776736	129	NA	NA	1	NA	0.109726
Bo2g009120.1:1308:G	12	1796358	0.776738	129	NA	NA	1	NA	0.109725
Cab023593.1:108:C	5	25642041	0.776757	129	NA	NA	1	NA	0.109715
Cab009542.1:1213:T	5	17946494	0.776787	129	NA	NA	1	NA	0.109698
Cab036527.1:2514:T	5	227324	0.776794	129	NA	NA	1	NA	0.109694
Cab034157.2:1547:A	4	17906987	0.776812	129	NA	NA	1	NA	0.109684
Cab009707.1:837:A	1	21104478	0.776816	129	NA	NA	1	NA	0.109682
Bo9g153800.1:2760:T	19	45696228	0.776822	129	NA	NA	1	NA	0.109678
Bo4g121660.1:1560:C	14	31593066	0.776826	129	NA	NA	1	NA	0.109676
Cab037712.1:1038:C	9	61545	0.776837	129	NA	NA	1	NA	0.10967
Cab003479.1:795:A	3	13036648	0.776838	129	NA	NA	1	NA	0.109669
Cab046834.1:1497:A	1	32097658	0.776849	129	NA	NA	1	NA	0.109663
Cab013446.1:483:A	9	40102510	0.77685	129	NA	NA	1	NA	0.109663
Bo9g117420.1:312:A	19	37167506	0.776852	129	NA	NA	1	NA	0.109662
Cab033569.5:1487:T	9	9116625	0.776854	129	NA	NA	1	NA	0.109661
Bo3g027550.1:585:T	13	10360769	0.776858	129	NA	NA	1	NA	0.109659
Bo3g018820.1:198:A	13	6347158	0.776866	129	NA	NA	1	NA	0.109654
Cab035272.1:840:G	6	25070396	0.77687	129	NA	NA	1	NA	0.109651
Cab038311.1:213:C	9	3827120	0.776877	129	NA	NA	1	NA	0.109648
Bo8g080920.1:363:T	18	27419784	0.776887	129	NA	NA	1	NA	0.109642
Bo1g152210.1:1848:C	11	42751859	0.776893	129	NA	NA	1	NA	0.109639
Cab026886.1:654:G	2	29423718	0.776894	129	NA	NA	1	NA	0.109638
Bo1g134630.1:1809:G	11	38681778	0.776902	129	NA	NA	1	NA	0.109634
Cab033866.1:699:G	5	6248721	0.776917	129	NA	NA	1	NA	0.109625
Bo8g100550.1:1734:G	18	34944229	0.776919	129	NA	NA	1	NA	0.109624
Bo8g090800.1:2235:T	18	30523505	0.776936	129	NA	NA	1	NA	0.109615
Cab007404.1:392:A	10	17834988	0.776942	129	NA	NA	1	NA	0.109611
Cab044986.1:332:A	10	7574952	0.77696	129	NA	NA	1	NA	0.109601
Cab013234.1:144:G	1	13048839	0.77697	129	NA	NA	1	NA	0.109596
Cab039975.1:270:C	3	7013172	0.776971	129	NA	NA	1	NA	0.109595
Bo6rg067680.1:720:G	16	19016345	0.776974	129	NA	NA	1	NA	0.109593
Cab022073.1:481:C	2	30703994	0.776985	129	NA	NA	1	NA	0.109587
Cab028821.1:1154:T	6	10873736	0.776989	129	NA	NA	1	NA	0.109585
Cab004063.1:2620:T	3	16299052	0.776992	129	NA	NA	1	NA	0.109584
Bo6rg024810.1:318:A	16	5364828	0.777	129	NA	NA	1	NA	0.109579
Cab006162.4:1101:G	6	18085811	0.777009	129	NA	NA	1	NA	0.109574
Cab003377.2:494:A	3	12459627	0.77702	129	NA	NA	1	NA	0.109568
Cab027091.1:179:A	5	8480172	0.777025	129	NA	NA	1	NA	0.109565
Cab002390.1:135:A	3	28789395	0.777026	129	NA	NA	1	NA	0.109565
Cab043153.1:1713:C	4	21029099	0.777036	129	NA	NA	1	NA	0.109559
Cab043821.2:2364:A	1	28790723	0.777043	129	NA	NA	1	NA	0.109555
Bo2g037740.1:1408:G	12	10399327	0.777043	129	NA	NA	1	NA	0.109555
Cab031304.2:633:A	2	9020181	0.777051	129	NA	NA	1	NA	0.10955
Bo8g101050.1:1305:T	18	35335085	0.777063	129	NA	NA	1	NA	0.109544
Cab009430.1:799:G	2	27010582	0.777067	129	NA	NA	1	NA	0.109542
Cab016309.1:108:G	3	4766820	0.77707	129	NA	NA	1	NA	0.10954
Cab028281.1:978:C	9	31672792	0.777071	129	NA	NA	1	NA	0.109539
Cab037552.2:723:C	7	2085730	0.777072	129	NA	NA	1	NA	0.109539
Bo5g145040.1:576:C	15	44872918	0.777088	129	NA	NA	1	NA	0.10953
Cab029821.2:478:A	10	964863	0.777097	129	NA	NA	1	NA	0.109525
Bo4g015980.1:1335:C	14	2176186	0.777109	129	NA	NA	1	NA	0.109518
Cab019672.1:138:T	4	53092	0.777109	129	NA	NA	1	NA	0.109518
Cab019718.1:4407:C	1	4578267	0.777117	129	NA	NA	1	NA	0.109514
Cab002982.1:1314:T	3	10410751	0.777119	129	NA	NA	1	NA	0.109512
Cab009985.1:7055:T	9	11288326	0.777122	129	NA	NA	1	NA	0.109511
Bo8g054140.1:1613:A	18	17786072	0.777127	129	NA	NA	1	NA	0.109508
Bo5g150030.1:3913:G	15	46131120	0.777129	129	NA	NA	1	NA	0.109507
Bo1g054910.1:522:A	11	15927222	0.777131	129	NA	NA	1	NA	0.109506
Bo8g105910.1:1707:G	18	37342641	0.777133	129	NA	NA	1	NA	0.109505
Cab013441.1:624:C	9	40081561	0.777136	129	NA	NA	1	NA	0.109503
Bo4g149430.1:880:C	14	40369579	0.777138	129	NA	NA	1	NA	0.109502
Bo5g007800.1:249:G	15	2543227	0.777139	129	NA	NA	1	NA	0.109501
Bo1g005990.1:261:G	11	1699655	0.777139	129	NA	NA	1	NA	0.109501
Cab010083.1:3070:G	9	12111769	0.77714	129	NA	NA	1	NA	0.109501
Bo6rg079240.1:321:A	16	23662197	0.777165	129	NA	NA	1	NA	0.109487
Cab031683.1:1710:C	7	16392476	0.777168	129	NA	NA	1	NA	0.109485
Cab043705.1:759:C	2	6711257	0.77719	129	NA	NA	1	NA	0.109473
Bo7g080130.1:756:G	17	30476058	0.77719	129	NA	NA	1	NA	0.109473
Cab001524.1:195:A	3	23430284	0.77719	129	NA	NA	1	NA	0.109473
Cab003781.1:375:C	3	14754846	0.777192	129	NA	NA	1	NA	0.109472
Bo4g034640.1:2223:C	14	7426783	0.777192	129	NA	NA	1	NA	0.109471
Cab041439.1:654:G	4	12244319	0.777194	129	NA	NA	1	NA	0.109471
Bo8g071010.1:793:T	18	23437716	0.777196	129	NA	NA	1	NA	0.109469
Bo5g144980.1:1066:C	15	44832294	0.777199	129	NA	NA	1	NA	0.109468
Cab046584.1:2481:C	1	30399158	0.777205	129	NA	NA	1	NA	0.109464
Bo1g023930.1:1315:A	11	8666298	0.777219	129	NA	NA	1	NA	0.109457
Bo5g127150.1:931:G	15	39391874	0.77722	129	NA	NA	1	NA	0.109456
Cab019134.1:1041:T	4	3957364	0.777235	129	NA	NA	1	NA	0.109448
Cab035605.1:3324:A	6	27216535	0.777238	129	NA	NA	1	NA	0.109446
Bo2g096000.1:1048:A	12	27236906	0.77725	129	NA	NA	1	NA	0.109439
Cab046401.1:402:T	9	2467657	0.777255	129	NA	NA	1	NA	0.109437
Cab035406.3:159:A	6	25812524	0.777259	129	NA	NA	1	NA	0.109434
Bo8g073730.1:753:G	18	23960298	0.777267	129	NA	NA	1	NA	0.10943
Bo1g138240.1:489:G	11	39215790	0.777269	129	NA	NA	1	NA	0.109429
Bo3g003480.1:417:T	13	1218635	0.777275	129	NA	NA	1	NA	0.109425
Bo4g003450.1:780:T	14	268614	0.77728	129	NA	NA	1	NA	0.109422
BnaC04g49950D:114:C	14	52743343	0.777288	129	NA	NA	1	NA	0.109418
Cab025660.1:51:A	5	4634416	0.777289	129	NA	NA	1	NA	0.109418
Bo6rg020930.1:873:A	16	4397532	0.777295	129	NA	NA	1	NA	0.109414
Bo6rg069580.1:342:C	16	19894654	0.777305	129	NA	NA	1	NA	0.109409
Bo3g173910.1:1621:C	13	61084843	0.777315	129	NA	NA	1	NA	0.109403
Bo4g078760.1:447:A	14	18174051	0.777334	129	NA	NA	1	NA	0.109393
Bo9g175300.1:585:T	19	51943715	0.777339	129	NA	NA	1	NA	0.109389
Bo4g112840.1:883:A	14	28770169	0.77734	129	NA	NA	1	NA	0.109389
Bo9g183530.1:189:T	19	54260451	0.777342	129	NA	NA	1	NA	0.109388
Bo5g140180.1:270:C	15	43706710	0.777349	129	NA	NA	1	NA	0.109384
Cab010562.1:494:C	3	34493863	0.777354	129	NA	NA	1	NA	0.109381
Cab008944.1:312:T	7	13524512	0.777362	129	NA	NA	1	NA	0.109377
Bo3g048630.1:2022:C	13	19967395	0.777364	129	NA	NA	1	NA	0.109375
Cab024499.2:39:G	1	9537805	0.777369	129	NA	NA	1	NA	0.109373
Bo8g100550.1:1374:T	18	34944229	0.777374	129	NA	NA	1	NA	0.10937
Cab030851.1:108:A	4	10614712	0.777378	129	NA	NA	1	NA	0.109368
Bo2g087660.1:1584:T	12	24075805	0.777386	129	NA	NA	1	NA	0.109363
Cab026588.1:1662:T	1	25794913	0.777414	129	NA	NA	1	NA	0.109347
Cab039206.1:492:T	8	18479082	0.777417	129	NA	NA	1	NA	0.109346
Cab005298.1:327:A	9	18715738	0.777418	129	NA	NA	1	NA	0.109345
Cab001890.2:501:T	3	25539449	0.777422	129	NA	NA	1	NA	0.109343
Cab003013.1:102:G	3	10601131	0.777423	129	NA	NA	1	NA	0.109343
Cab031512.1:1768:G	5	20902328	0.777438	129	NA	NA	1	NA	0.109334
Cab045505.1:66:C	5	23066298	0.777449	129	NA	NA	1	NA	0.109328
Bo6rg029420.1:490:C	16	6851585	0.77747	129	NA	NA	1	NA	0.109316
Cab036223.1:162:G	2	2154139	0.777471	129	NA	NA	1	NA	0.109316
Bo8g099230.1:415:A	18	34129859	0.777488	129	NA	NA	1	NA	0.109306
Bo6rg031290.1:915:A	16	7538548	0.777492	129	NA	NA	1	NA	0.109304
Cab003126.5:2148:A	3	11172200	0.777497	129	NA	NA	1	NA	0.109302
Bo1g138540.1:1257:T	11	39418403	0.777508	129	NA	NA	1	NA	0.109295
Bo9g152240.1:876:C	19	45432482	0.77751	129	NA	NA	1	NA	0.109294
Bo4g041160.1:300:T	14	9287388	0.77752	129	NA	NA	1	NA	0.109289
Bo2g096010.1:856:T	12	27243837	0.77752	129	NA	NA	1	NA	0.109289
Bo2g002810.1:474:T	12	527936	0.777522	129	NA	NA	1	NA	0.109288
Cab022139.2:297:C	1	4904693	0.77753	129	NA	NA	1	NA	0.109283
Bo1g144240.1:2175:A	11	41006608	0.777534	129	NA	NA	1	NA	0.109281
Bo3g009470.1:1843:T	13	3224912	0.777534	129	NA	NA	1	NA	0.109281
Cab028906.1:774:A	6	10208573	0.777537	129	NA	NA	1	NA	0.109279
Bo5g051980.1:876:C	15	17177845	0.777558	129	NA	NA	1	NA	0.109267
Bo1g021450.1:259:A	11	7576566	0.777569	129	NA	NA	1	NA	0.109261
Bo8g101980.1:183:C	18	35894920	0.777572	129	NA	NA	1	NA	0.109259
Bo3g147780.1:288:T	13	52700393	0.777578	129	NA	NA	1	NA	0.109256
Bo8g101980.1:234:G	18	35894920	0.777579	129	NA	NA	1	NA	0.109256
Bo1g031800.1:681:A	11	10076255	0.777586	129	NA	NA	1	NA	0.109251
Bo1g031800.1:678:T	11	10076255	0.777586	129	NA	NA	1	NA	0.109251
Cab008844.1:1141:C	7	12841689	0.777588	129	NA	NA	1	NA	0.109251
Cab003692.1:62:C	3	14266283	0.777604	129	NA	NA	1	NA	0.109241
Cab004111.1:387:A	3	16574516	0.777615	129	NA	NA	1	NA	0.109235
Bo1g022530.1:2604:G	11	8424142	0.77764	129	NA	NA	1	NA	0.109221
Bo6rg118570.1:747:T	16	36976530	0.777642	129	NA	NA	1	NA	0.10922
Bo3g026790.1:2643:A	13	9911260	0.777645	129	NA	NA	1	NA	0.109219
Bo5g148610.1:470:C	15	45877793	0.777645	129	NA	NA	1	NA	0.109218
Bo6rg026470.1:1074:A	16	6025027	0.777647	129	NA	NA	1	NA	0.109217
Cab040401.1:1391:A	7	617739	0.777651	129	NA	NA	1	NA	0.109215
Bo8g068170.1:1149:T	18	22258059	0.777652	129	NA	NA	1	NA	0.109215
Bo8g082060.1:807:A	18	28090116	0.777654	129	NA	NA	1	NA	0.109213
Cab021362.1:1491:T	7	24668563	0.777656	129	NA	NA	1	NA	0.109213
Cab028524.3:516:G	2	19756958	0.777658	129	NA	NA	1	NA	0.109212
Cab010889.1:843:A	3	32238491	0.777675	129	NA	NA	1	NA	0.109202
Cab014402.1:2425:T	9	44829680	0.777682	129	NA	NA	1	NA	0.109198
Bo4g106500.1:338:G	14	26672711	0.77769	129	NA	NA	1	NA	0.109193
Bo6rg118990.1:582:T	16	37208085	0.777704	129	NA	NA	1	NA	0.109186
Cab004762.1:396:C	3	20087174	0.77771	129	NA	NA	1	NA	0.109182
Bo8g117990.1:426:T	18	41554042	0.77772	129	NA	NA	1	NA	0.109177
Bo8g117990.1:705:T	18	41554042	0.77772	129	NA	NA	1	NA	0.109177
Bo5g133190.1:585:A	15	41539272	0.777724	129	NA	NA	1	NA	0.109174
Cab021803.1:1308:G	2	32618188	0.777726	129	NA	NA	1	NA	0.109173
Bo5g130330.1:1543:G	15	40303979	0.777733	129	NA	NA	1	NA	0.10917
Cab030597.1:937:G	6	7515481	0.777739	129	NA	NA	1	NA	0.109166
Cab036302.1:669:G	2	2580992	0.777742	129	NA	NA	1	NA	0.109165
Cab002740.1:5238:G	3	9010582	0.77775	129	NA	NA	1	NA	0.10916
Bo7g108930.1:441:T	17	43015109	0.777753	129	NA	NA	1	NA	0.109158
Cab000240.1:190:A	9	24969067	0.777755	129	NA	NA	1	NA	0.109157
Cab011771.1:441:G	2	13487979	0.777756	129	NA	NA	1	NA	0.109156
Bo6rg123900.1:1488:T	16	39372975	0.777757	129	NA	NA	1	NA	0.109156
Cab011848.1:1151:C	2	13063247	0.777765	129	NA	NA	1	NA	0.109151
Bo5g141210.1:903:G	15	43729129	0.777766	129	NA	NA	1	NA	0.109151
Cab008147.2:304:A	10	15110030	0.777779	129	NA	NA	1	NA	0.109144
Cab008270.3:750:A	10	14477546	0.777794	129	NA	NA	1	NA	0.109135
Cab015423.1:272:C	3	496054	0.777804	129	NA	NA	1	NA	0.10913
Bo3g054920.1:676:G	13	21679520	0.777804	129	NA	NA	1	NA	0.10913
Bo1g022440.1:526:G	11	8365577	0.777806	129	NA	NA	1	NA	0.109129
Cab020005.1:306:A	1	3010546	0.777808	129	NA	NA	1	NA	0.109128
Cab019031.1:1404:G	7	19219524	0.77782	129	NA	NA	1	NA	0.109121
Bo7g093250.1:746:A	17	35837627	0.77783	129	NA	NA	1	NA	0.109115
Bo6rg072820.1:1257:G	16	21007226	0.777836	129	NA	NA	1	NA	0.109112
Bo4g145860.1:369:C	14	39886500	0.777844	129	NA	NA	1	NA	0.109107
Cab015261.1:291:A	9	26094298	0.77785	129	NA	NA	1	NA	0.109104
Bo5g123790.1:5268:G	15	38198239	0.777855	129	NA	NA	1	NA	0.109101
Bo5g025060.1:78:G	15	8617062	0.777883	129	NA	NA	1	NA	0.109086
Bo3g149510.1:90:A	13	53259680	0.7779	129	NA	NA	1	NA	0.109076
Bo9g027580.1:642:A	19	8807546	0.777902	129	NA	NA	1	NA	0.109075
BnaA10g15270D:672:C	10	13890822	0.777903	129	NA	NA	1	NA	0.109074
Bo3g065750.1:259:G	13	25518067	0.777906	129	NA	NA	1	NA	0.109073
Bo1g085960.1:101:C	11	24775093	0.777906	129	NA	NA	1	NA	0.109073
Cab025870.2:417:C	4	14202305	0.777922	129	NA	NA	1	NA	0.109064
Cab044451.9:2196:C	1	31340761	0.777925	129	NA	NA	1	NA	0.109062
Cab006752.1:930:C	6	22121522	0.777926	129	NA	NA	1	NA	0.109062
Bo2g095750.1:297:G	12	27055926	0.777932	129	NA	NA	1	NA	0.109058
Cab015695.1:336:T	3	1718253	0.777934	129	NA	NA	1	NA	0.109057
Cab035444.2:588:A	6	26149390	0.777942	129	NA	NA	1	NA	0.109053
Cab046082.1:81:T	9	39659877	0.77795	129	NA	NA	1	NA	0.109048
Bo5g137640.1:1801:A	15	42944870	0.777953	129	NA	NA	1	NA	0.109047
Cab032032.1:573:T	8	22241259	0.777971	129	NA	NA	1	NA	0.109037
Bo3g035780.1:2600:C	13	13970586	0.777972	129	NA	NA	1	NA	0.109036
Cab008276.1:330:A	10	14440289	0.777974	129	NA	NA	1	NA	0.109035
Bo4g195590.1:814:C	14	52963618	0.777979	129	NA	NA	1	NA	0.109032
Cab031770.2:8304:C	7	15882184	0.777987	129	NA	NA	1	NA	0.109028
Cab015478.2:117:G	3	790072	0.777992	129	NA	NA	1	NA	0.109025
Bo1g017610.1:1026:A	11	6110856	0.778003	129	NA	NA	1	NA	0.109019
BnaC07g09220D:1257:C	17	16200797	0.778006	129	NA	NA	1	NA	0.109017
Bo4g019740.1:60:A	14	2595017	0.778021	129	NA	NA	1	NA	0.109008
Bo8g082330.1:2028:G	18	28296091	0.778026	129	NA	NA	1	NA	0.109006
BnaC04g27330D:1006:G	14	31653004	0.778036	129	NA	NA	1	NA	0.109
Bo2g002810.1:442:T	12	527936	0.778046	129	NA	NA	1	NA	0.108995
Cab006269.1:153:C	6	18833582	0.778054	129	NA	NA	1	NA	0.10899
Bo8g100770.1:345:T	18	35076772	0.778055	129	NA	NA	1	NA	0.10899
Bo5g058500.1:255:G	15	18578875	0.778056	129	NA	NA	1	NA	0.108989
Cab040035.1:177:G	3	7303163	0.778064	129	NA	NA	1	NA	0.108984
Bo7g095270.1:632:G	17	36513480	0.778066	129	NA	NA	1	NA	0.108984
Cab012002.1:1047:T	2	11921904	0.778086	129	NA	NA	1	NA	0.108972
Cab030117.2:1335:G	5	16241167	0.778113	129	NA	NA	1	NA	0.108957
BnaA03g04200D:720:A	3	2576687	0.778122	129	NA	NA	1	NA	0.108952
Cab021317.1:1723:T	7	24910467	0.778122	129	NA	NA	1	NA	0.108952
Bo4g151570.1:1581:T	14	41536807	0.778127	129	NA	NA	1	NA	0.108949
Cab019351.1:978:A	4	2234824	0.778136	129	NA	NA	1	NA	0.108944
Cab017183.1:1077:T	10	12501611	0.778141	129	NA	NA	1	NA	0.108942
Cab020476.1:1071:C	1	541968	0.77815	129	NA	NA	1	NA	0.108937
Cab035725.1:153:A	6	27885944	0.778158	129	NA	NA	1	NA	0.108932
Bo6rg080130.1:372:T	16	24289886	0.778159	129	NA	NA	1	NA	0.108932
Bo6rg080130.1:438:G	16	24289886	0.778159	129	NA	NA	1	NA	0.108932
Cab031896.2:336:T	8	21463121	0.77817	129	NA	NA	1	NA	0.108925
Bo2g050920.1:1401:G	12	14470789	0.778172	129	NA	NA	1	NA	0.108925
Cab009065.2:498:G	7	14258056	0.778194	129	NA	NA	1	NA	0.108912
Cab037693.1:1305:T	9	179056	0.778206	129	NA	NA	1	NA	0.108905
Cab034377.1:918:G	4	16663190	0.778213	129	NA	NA	1	NA	0.108901
Cab000674.1:1053:A	9	35152525	0.778214	129	NA	NA	1	NA	0.108901
Bo3g065940.1:324:T	13	25603968	0.778214	129	NA	NA	1	NA	0.108901
Cab023656.1:1914:C	5	25334104	0.778215	129	NA	NA	1	NA	0.108901
BnaC02g03430D:207:G	12	524316	0.778218	129	NA	NA	1	NA	0.108899
Cab046578.2:2907:T	1	30432271	0.778221	129	NA	NA	1	NA	0.108897
Cab028142.1:315:G	9	30731715	0.778262	129	NA	NA	1	NA	0.108874
Cab029141.1:1113:A	9	38720244	0.778267	129	NA	NA	1	NA	0.108871
Bo7g093030.1:769:G	17	35717447	0.778271	129	NA	NA	1	NA	0.108869
Bo1g033150.1:1086:T	11	10319216	0.778273	129	NA	NA	1	NA	0.108868
Cab009493.1:477:T	5	18414831	0.778273	129	NA	NA	1	NA	0.108868
Cab000560.1:768:T	9	34472313	0.778276	129	NA	NA	1	NA	0.108866
Cab034357.1:156:G	4	16793299	0.778278	129	NA	NA	1	NA	0.108865
Bo6rg072230.1:768:G	16	20518571	0.778283	129	NA	NA	1	NA	0.108862
Cab025128.1:345:A	8	15117517	0.778284	129	NA	NA	1	NA	0.108862
Bo1g135020.1:300:C	11	39018769	0.778287	129	NA	NA	1	NA	0.10886
Bo7g091140.1:1464:C	17	35025957	0.778289	129	NA	NA	1	NA	0.108859
BnaC07g00750D:840:G	17	695739	0.778292	129	NA	NA	1	NA	0.108857
Bo8g058290.1:1499:G	18	18749079	0.778292	129	NA	NA	1	NA	0.108857
Cab011314.1:1257:C	3	29437948	0.778298	129	NA	NA	1	NA	0.108854
Bo2g165370.1:537:G	12	51407790	0.778306	129	NA	NA	1	NA	0.108849
Bo2g043300.1:894:C	12	11807848	0.778307	129	NA	NA	1	NA	0.108849
Cab011510.1:593:C	5	22676814	0.778313	129	NA	NA	1	NA	0.108846
Bo6rg051400.1:447:C	16	14375584	0.778314	129	NA	NA	1	NA	0.108845
Cab040871.1:447:C	5	10139586	0.778314	129	NA	NA	1	NA	0.108845
Cab007976.1:414:T	10	15928758	0.778317	129	NA	NA	1	NA	0.108844
Cab027220.1:345:T	8	20746998	0.77832	129	NA	NA	1	NA	0.108842
Cab034578.1:407:C	9	7750935	0.778325	129	NA	NA	1	NA	0.108839
Cab009396.1:189:A	2	26754968	0.778326	129	NA	NA	1	NA	0.108839
Bo4g039970.1:1020:T	14	9142860	0.778327	129	NA	NA	1	NA	0.108838
Cab006909.1:1470:A	6	23106761	0.77833	129	NA	NA	1	NA	0.108836
Bo9g166570.1:3183:T	19	49402653	0.778332	129	NA	NA	1	NA	0.108835
Cab004610.1:348:G	3	19261655	0.778345	129	NA	NA	1	NA	0.108828
Bo3g107270.1:1008:T	13	37824588	0.778347	129	NA	NA	1	NA	0.108827
Cab027048.2:1893:G	5	8181902	0.778352	129	NA	NA	1	NA	0.108824
Bo4g050670.1:196:A	14	11458839	0.778354	129	NA	NA	1	NA	0.108823
Bo4g190280.1:930:C	14	51147612	0.778361	129	NA	NA	1	NA	0.108819
Bo7g056420.1:1482:T	17	20735540	0.778371	129	NA	NA	1	NA	0.108814
Bo5g004360.1:1401:G	15	1172608	0.778372	129	NA	NA	1	NA	0.108813
Bo5g103530.1:124:T	15	32945185	0.778372	129	NA	NA	1	NA	0.108813
Bo5g146930.1:1386:A	15	45453934	0.778373	129	NA	NA	1	NA	0.108812
Bo1g017270.1:427:G	11	5912137	0.778377	129	NA	NA	1	NA	0.10881
Cab041788.1:3168:C	1	27946104	0.778377	129	NA	NA	1	NA	0.10881
Cab015919.1:1614:T	3	2864811	0.778384	129	NA	NA	1	NA	0.108806
Bo9g055640.1:162:A	19	16256105	0.778386	129	NA	NA	1	NA	0.108805
Cab043170.1:2118:C	4	20936607	0.778415	129	NA	NA	1	NA	0.108789
Bo7g111190.1:955:G	17	44185663	0.778416	129	NA	NA	1	NA	0.108788
Bo5g042680.1:754:T	15	13914333	0.778417	129	NA	NA	1	NA	0.108788
Cab024835.5:717:T	8	16817859	0.778423	129	NA	NA	1	NA	0.108784
Cab006481.1:1236:G	6	20292777	0.778437	129	NA	NA	1	NA	0.108777
Cab019409.1:450:G	4	1827632	0.778441	129	NA	NA	1	NA	0.108774
Bo6rg077350.1:523:G	16	22954869	0.778457	129	NA	NA	1	NA	0.108765
Bo1g045260.1:1559:G	11	13306367	0.778467	129	NA	NA	1	NA	0.10876
Bo1g147180.1:843:C	11	41561754	0.778504	129	NA	NA	1	NA	0.108739
Bo3g001370.1:513:C	13	170045	0.778535	129	NA	NA	1	NA	0.108722
BnaC05g47100D:276:C	15	45509167	0.778538	129	NA	NA	1	NA	0.10872
Bo4g019740.1:456:G	14	2595017	0.778561	129	NA	NA	1	NA	0.108707
Bo9g165690.1:1217:A	19	48907601	0.778565	129	NA	NA	1	NA	0.108705
Bo7g078790.1:621:G	17	30107378	0.778574	129	NA	NA	1	NA	0.1087
Bo3g145210.1:804:C	13	52291740	0.778608	129	NA	NA	1	NA	0.108681
Bo8g099020.1:718:G	18	34015173	0.778609	129	NA	NA	1	NA	0.10868
Bo7g110930.1:1623:G	17	44064068	0.778616	129	NA	NA	1	NA	0.108677
Cab002592.1:2357:C	3	8212291	0.778631	129	NA	NA	1	NA	0.108668
Bo2g062570.1:859:C	12	18252866	0.778638	129	NA	NA	1	NA	0.108664
Cab034088.1:333:G	4	18288678	0.778639	129	NA	NA	1	NA	0.108664
Cab040140.1:381:A	9	5397219	0.778644	129	NA	NA	1	NA	0.108661
Bo5g022040.1:1029:G	15	7999429	0.778648	129	NA	NA	1	NA	0.108659
Bo6rg024730.1:356:A	16	5335410	0.778655	129	NA	NA	1	NA	0.108655
Bo5g128920.1:808:C	15	39916384	0.778667	129	NA	NA	1	NA	0.108648
Cab032414.1:15:T	2	4439586	0.778675	129	NA	NA	1	NA	0.108644
Cab045600.1:459:G	1	30280495	0.778686	129	NA	NA	1	NA	0.108637
Cab007376.2:222:C	10	17704336	0.778688	129	NA	NA	1	NA	0.108637
Cab007641.1:444:G	10	17529200	0.778691	129	NA	NA	1	NA	0.108635
Cab014040.2:684:C	9	43016321	0.778692	129	NA	NA	1	NA	0.108634
Bo9g025920.1:870:T	19	8184535	0.778692	129	NA	NA	1	NA	0.108634
Cab031489.1:714:A	5	21043287	0.778697	129	NA	NA	1	NA	0.108632
Bo4g056240.1:641:C	14	12768337	0.778699	129	NA	NA	1	NA	0.108631
Cab023011.1:4119:G	6	3205343	0.778704	129	NA	NA	1	NA	0.108627
Bo9g174640.1:633:T	19	51629782	0.778717	129	NA	NA	1	NA	0.10862
Cab008320.1:528:T	10	14171446	0.778724	129	NA	NA	1	NA	0.108617
Bo6rg064820.1:672:T	16	17224897	0.778725	129	NA	NA	1	NA	0.108616
Bo5g144690.1:1392:G	15	44658804	0.778732	129	NA	NA	1	NA	0.108612
Cab013003.1:858:T	1	11189611	0.778738	129	NA	NA	1	NA	0.108608
Bo7g109420.1:224:T	17	43314256	0.77874	129	NA	NA	1	NA	0.108608
Cab033229.1:1168:G	8	10681988	0.778741	129	NA	NA	1	NA	0.108607
Bo2g005320.1:616:A	12	819721	0.778744	129	NA	NA	1	NA	0.108605
Cab000907.1:582:T	9	36511261	0.778758	129	NA	NA	1	NA	0.108597
Cab027167.1:729:G	8	21008798	0.778782	129	NA	NA	1	NA	0.108584
Cab021657.2:2907:T	2	33478929	0.778799	129	NA	NA	1	NA	0.108575
Cab032270.1:1937:C	8	23330876	0.778803	129	NA	NA	1	NA	0.108572
Cab034128.1:1905:T	4	18060710	0.778805	129	NA	NA	1	NA	0.108571
Cab033984.3:357:G	5	5619435	0.778814	129	NA	NA	1	NA	0.108566
Cab014752.1:574:G	2	16667880	0.778815	129	NA	NA	1	NA	0.108566
Cab038086.1:288:T	2	14654759	0.778817	129	NA	NA	1	NA	0.108564
Bo4g030810.1:327:G	14	6844543	0.778824	129	NA	NA	1	NA	0.108561
Cab014513.1:2752:G	9	45341410	0.77883	129	NA	NA	1	NA	0.108557
Bo3g149330.1:1839:A	13	53167352	0.77883	129	NA	NA	1	NA	0.108557
Cab044476.1:381:C	1	31206049	0.778846	129	NA	NA	1	NA	0.108548
Cab027872.1:351:A	4	7269919	0.778847	129	NA	NA	1	NA	0.108548
Bo8g076580.1:672:C	18	24653930	0.778855	129	NA	NA	1	NA	0.108543
Bo2g161420.1:37:T	12	50757288	0.778864	129	NA	NA	1	NA	0.108539
Bo5g137270.1:219:C	15	42731356	0.778874	129	NA	NA	1	NA	0.108533
Cab016461.1:1323:G	3	5469019	0.778877	129	NA	NA	1	NA	0.108531
Bo3g175650.1:374:A	13	61596944	0.778916	129	NA	NA	1	NA	0.108509
Cab042868.1:1237:A	6	9040728	0.778916	129	NA	NA	1	NA	0.108509
BnaA09g03960D:164:A	9	2951915	0.778918	129	NA	NA	1	NA	0.108508
Cab043905.1:93:G	1	29386356	0.778918	129	NA	NA	1	NA	0.108508
Bo3g177110.1:465:A	13	61983328	0.778918	129	NA	NA	1	NA	0.108508
Bo4g156090.1:855:G	14	42763759	0.778919	129	NA	NA	1	NA	0.108508
Cab034632.1:1830:C	9	8036545	0.778927	129	NA	NA	1	NA	0.108503
Cab034632.1:1950:T	9	8036545	0.778927	129	NA	NA	1	NA	0.108503
BnaC02g36400D:1460:C	12	45015385	0.778944	129	NA	NA	1	NA	0.108494
Cab017498.1:1404:C	10	10672692	0.778944	129	NA	NA	1	NA	0.108494
Bo1g059020.1:2135:G	11	18029524	0.778948	129	NA	NA	1	NA	0.108492
Cab003891.1:126:T	3	15437019	0.778948	129	NA	NA	1	NA	0.108492
Bo1g040690.1:1300:A	11	12800214	0.778961	129	NA	NA	1	NA	0.108484
Cab022738.1:312:G	6	1577062	0.778968	129	NA	NA	1	NA	0.10848
Cab020195.1:105:G	1	2068667	0.778982	129	NA	NA	1	NA	0.108473
Bo3g042840.1:162:T	13	17818552	0.778983	129	NA	NA	1	NA	0.108472
Bo3g140200.1:399:T	13	50841646	0.778993	129	NA	NA	1	NA	0.108467
Cab003651.1:759:G	3	13947944	0.778997	129	NA	NA	1	NA	0.108464
Cab031622.1:556:G	7	16745920	0.778998	129	NA	NA	1	NA	0.108464
Bo1g110140.1:423:T	11	34061471	0.779002	129	NA	NA	1	NA	0.108461
Bo7g078050.1:1005:C	17	29442297	0.779003	129	NA	NA	1	NA	0.108461
Bo5g131610.1:1233:T	15	40561650	0.779007	129	NA	NA	1	NA	0.108459
Bo8g117530.1:765:G	18	41321286	0.779009	129	NA	NA	1	NA	0.108457
Cab010130.1:460:T	9	12423788	0.779009	129	NA	NA	1	NA	0.108457
Cab014599.1:2592:T	9	45813484	0.779009	129	NA	NA	1	NA	0.108457
Cab014605.4:4604:T	9	45844458	0.779009	129	NA	NA	1	NA	0.108457
Bo8g117530.1:828:C	18	41321286	0.779009	129	NA	NA	1	NA	0.108457
Bo8g118170.1:2462:C	18	41643205	0.779009	129	NA	NA	1	NA	0.108457
Cab016516.1:1167:T	3	5738822	0.779016	129	NA	NA	1	NA	0.108454
Cab001250.1:224:C	3	21812632	0.779018	129	NA	NA	1	NA	0.108453
Cab013275.1:602:G	1	13310410	0.779023	129	NA	NA	1	NA	0.10845
Cab036068.1:39:C	8	13769482	0.779025	129	NA	NA	1	NA	0.108448
Bo9g174010.1:388:C	19	51345669	0.779039	129	NA	NA	1	NA	0.108441
Cab017249.1:1230:C	10	12209088	0.779049	129	NA	NA	1	NA	0.108435
Bo9g010910.1:1794:G	19	3375815	0.779053	129	NA	NA	1	NA	0.108433
Bo3g154180.1:573:C	13	55323103	0.779055	129	NA	NA	1	NA	0.108432
Cab028139.1:141:A	9	30719710	0.779057	129	NA	NA	1	NA	0.108431
Bo2g068520.1:990:C	12	20247245	0.779061	129	NA	NA	1	NA	0.108428
Bo3g071450.1:942:T	13	27610873	0.779069	129	NA	NA	1	NA	0.108424
Cab021177.1:432:T	7	25633548	0.779082	129	NA	NA	1	NA	0.108417
Bo7g114320.1:1305:G	17	45370544	0.779091	129	NA	NA	1	NA	0.108412
Cab008923.1:804:T	7	13403061	0.779096	129	NA	NA	1	NA	0.108409
Cab015918.7:600:T	3	2846867	0.77911	129	NA	NA	1	NA	0.108401
Bo1g138540.1:184:T	11	39418403	0.779112	129	NA	NA	1	NA	0.1084
Bo6rg080380.1:882:G	16	24453767	0.779114	129	NA	NA	1	NA	0.108399
Bo3g032140.1:1617:G	13	12117024	0.779134	129	NA	NA	1	NA	0.108388
Cab020348.1:1056:T	1	1258322	0.779143	129	NA	NA	1	NA	0.108383
Bo6rg094440.1:966:A	16	28995459	0.779145	129	NA	NA	1	NA	0.108382
Bo6rg094440.1:969:C	16	28995459	0.779145	129	NA	NA	1	NA	0.108382
Cab024477.2:522:A	1	9424008	0.779152	129	NA	NA	1	NA	0.108378
Bo5g038880.1:600:G	15	12391138	0.779152	129	NA	NA	1	NA	0.108378
Cab015751.1:2313:C	3	1952641	0.779159	129	NA	NA	1	NA	0.108374
Bo4g194100.1:1851:C	14	52217502	0.779169	129	NA	NA	1	NA	0.108368
Bo3g065320.1:1563:G	13	25171835	0.779171	129	NA	NA	1	NA	0.108367
Bo4g024590.1:822:A	14	3836111	0.779175	129	NA	NA	1	NA	0.108365
Bo3g055830.1:492:T	13	22091335	0.779178	129	NA	NA	1	NA	0.108363
Bo1g002690.1:468:G	11	335055	0.779179	129	NA	NA	1	NA	0.108363
Cab008652.1:1401:T	1	26863042	0.77918	129	NA	NA	1	NA	0.108362
Bo1g128570.1:732:G	11	37838750	0.779186	129	NA	NA	1	NA	0.108359
Bo9g011500.1:657:G	19	3746342	0.779189	129	NA	NA	1	NA	0.108357
Cab025858.1:1647:A	4	14141355	0.779231	129	NA	NA	1	NA	0.108334
Cab003564.1:672:C	3	13477676	0.779233	129	NA	NA	1	NA	0.108333
Bo9g183560.1:789:A	19	54268699	0.779241	129	NA	NA	1	NA	0.108328
Cab002705.1:1344:C	3	8827907	0.779244	129	NA	NA	1	NA	0.108327
Cab002705.1:1389:A	3	8827907	0.779244	129	NA	NA	1	NA	0.108327
Bo4g191080.1:585:T	14	51622150	0.779256	129	NA	NA	1	NA	0.10832
Cab047101.4:573:C	4	22652939	0.779256	129	NA	NA	1	NA	0.10832
Cab039101.2:2892:A	8	17866175	0.77926	129	NA	NA	1	NA	0.108317
Cab029972.1:303:C	10	116713	0.779271	129	NA	NA	1	NA	0.108311
Cab020413.1:411:G	1	935483	0.779281	129	NA	NA	1	NA	0.108306
Cab036934.1:276:C	10	3355630	0.779312	129	NA	NA	1	NA	0.108289
Bo9g122310.1:384:C	19	38927261	0.779327	129	NA	NA	1	NA	0.10828
Cab047482.1:207:T	2	24039886	0.779336	129	NA	NA	1	NA	0.108275
Bo9g024110.1:3696:A	19	7584112	0.779353	129	NA	NA	1	NA	0.108266
Cab001768.1:441:C	3	24752893	0.779356	129	NA	NA	1	NA	0.108264
Bo6rg110760.1:1080:T	16	34736272	0.779366	129	NA	NA	1	NA	0.108259
Cab029972.1:264:A	10	116713	0.779366	129	NA	NA	1	NA	0.108258
Bo8g082420.1:666:T	18	28351697	0.779379	129	NA	NA	1	NA	0.108251
Bo6rg121710.1:528:A	16	38681522	0.77939	129	NA	NA	1	NA	0.108245
Cab020221.1:2439:A	1	1964708	0.779396	129	NA	NA	1	NA	0.108242
Cab029191.1:2094:G	9	38420842	0.779404	129	NA	NA	1	NA	0.108238
Cab002411.2:606:C	3	28892411	0.779427	129	NA	NA	1	NA	0.108225
Cab044994.1:384:C	9	32838978	0.779432	129	NA	NA	1	NA	0.108222
Bo3g041910.1:166:T	13	17004598	0.779434	129	NA	NA	1	NA	0.108221
BnaA06g03700D:690:T	6	2460091	0.779436	129	NA	NA	1	NA	0.10822
Bo1g019690.1:1200:C	11	7021311	0.779441	129	NA	NA	1	NA	0.108217
Bo4g161230.1:90:G	14	43619958	0.779446	129	NA	NA	1	NA	0.108214
Cab002892.3:473:C	3	9959547	0.77945	129	NA	NA	1	NA	0.108212
Cab013186.2:1383:T	1	12582234	0.779454	129	NA	NA	1	NA	0.108209
Cab013186.2:1387:A	1	12582234	0.779454	129	NA	NA	1	NA	0.108209
Bo3g175290.1:1125:G	13	61345422	0.779455	129	NA	NA	1	NA	0.108209
Cab017851.1:293:C	9	22680430	0.77946	129	NA	NA	1	NA	0.108206
Cab000329.4:2236:T	9	33011029	0.779462	129	NA	NA	1	NA	0.108205
Cab043136.1:694:T	4	21097546	0.779468	129	NA	NA	1	NA	0.108201
Bo3g101560.1:246:G	13	36455967	0.779498	129	NA	NA	1	NA	0.108185
Cab018327.1:483:G	7	23340383	0.779527	129	NA	NA	1	NA	0.108169
Bo3g134190.1:653:A	13	48885952	0.779532	129	NA	NA	1	NA	0.108166
Cab040158.1:384:G	9	5301830	0.779539	129	NA	NA	1	NA	0.108162
Cab040158.1:648:G	9	5301830	0.779539	129	NA	NA	1	NA	0.108162
Bo4g125330.1:453:A	14	32309787	0.779545	129	NA	NA	1	NA	0.108159
Cab023695.1:1806:A	5	25166073	0.779549	129	NA	NA	1	NA	0.108156
Cab006615.1:883:G	6	21201180	0.779558	129	NA	NA	1	NA	0.108152
Bo9g163710.1:1998:C	19	48265635	0.779558	129	NA	NA	1	NA	0.108151
BnaA07g12060D:912:T	7	13684532	0.77956	129	NA	NA	1	NA	0.10815
Cab046584.1:3546:A	1	30399158	0.779562	129	NA	NA	1	NA	0.10815
Bo9g010800.1:1131:G	19	3315518	0.779562	129	NA	NA	1	NA	0.108149
Bo1g138290.1:1668:T	11	39247079	0.779575	129	NA	NA	1	NA	0.108142
Cab035605.1:2424:C	6	27216535	0.779591	129	NA	NA	1	NA	0.108133
Cab014798.2:3029:A	2	16425680	0.779595	129	NA	NA	1	NA	0.108131
Cab034117.1:252:T	4	18125095	0.779597	129	NA	NA	1	NA	0.10813
Cab022815.2:789:T	6	1975790	0.779612	129	NA	NA	1	NA	0.108121
Cab025664.1:750:G	5	4659954	0.779623	129	NA	NA	1	NA	0.108115
Bo1g123010.1:1425:A	11	36548339	0.779643	129	NA	NA	1	NA	0.108104
Cab002987.1:675:T	3	10435848	0.779645	129	NA	NA	1	NA	0.108103
Cab022652.2:933:T	6	1088435	0.779649	129	NA	NA	1	NA	0.108101
Bo3g013770.1:1548:C	13	4850490	0.779652	129	NA	NA	1	NA	0.108099
Cab036771.1:285:G	5	1573910	0.779659	129	NA	NA	1	NA	0.108095
BnaC05g10620D:999:G	15	6535910	0.779661	129	NA	NA	1	NA	0.108094
Cab006601.1:655:A	6	21135207	0.779671	129	NA	NA	1	NA	0.108088
Cab041811.1:300:A	1	28038279	0.779679	129	NA	NA	1	NA	0.108084
Cab015420.1:545:G	3	490031	0.779682	129	NA	NA	1	NA	0.108083
Bo5g039310.1:795:T	15	12732381	0.779686	129	NA	NA	1	NA	0.10808
Cab003334.1:378:C	3	12243071	0.779689	129	NA	NA	1	NA	0.108078
Bo9g149860.1:286:T	19	44473791	0.779695	129	NA	NA	1	NA	0.108075
BnaC05g43920D:612:T	15	43582124	0.779713	129	NA	NA	1	NA	0.108065
Bo7g078790.1:1269:G	17	30107378	0.779717	129	NA	NA	1	NA	0.108063
Bo6rg046510.1:1548:C	16	12293149	0.779722	129	NA	NA	1	NA	0.10806
Bo9g093840.1:1167:T	19	28802057	0.779722	129	NA	NA	1	NA	0.10806
Bo9g091090.1:222:G	19	28071966	0.779723	129	NA	NA	1	NA	0.10806
Bo7g115590.1:428:C	17	46068807	0.779729	129	NA	NA	1	NA	0.108056
Bo8g004450.1:1354:G	18	913771	0.779733	129	NA	NA	1	NA	0.108054
Bo7g107110.1:459:C	17	41849030	0.779734	129	NA	NA	1	NA	0.108054
Bo1g077040.1:698:A	11	22394950	0.779742	129	NA	NA	1	NA	0.108049
Cab015443.1:846:G	3	605732	0.779757	129	NA	NA	1	NA	0.10804
Bo8g100610.1:2229:A	18	34991051	0.779762	129	NA	NA	1	NA	0.108038
BnaA02g00220D:1237:C	2	1651140	0.779766	129	NA	NA	1	NA	0.108036
Bo1g019180.1:822:A	11	6576458	0.779775	129	NA	NA	1	NA	0.108031
Bo2g167960.1:346:G	12	52638261	0.779788	129	NA	NA	1	NA	0.108024
Cab037810.1:918:G	9	14533992	0.779789	129	NA	NA	1	NA	0.108023
Cab020408.1:185:G	1	956263	0.779795	129	NA	NA	1	NA	0.108019
Bo1g058950.1:1296:G	11	17971488	0.779801	129	NA	NA	1	NA	0.108016
Cab022777.1:1143:C	6	1786298	0.779804	129	NA	NA	1	NA	0.108015
Bo9g108680.1:303:G	19	35145449	0.779807	129	NA	NA	1	NA	0.108013
Bo4g025630.1:1611:A	14	4481577	0.779809	129	NA	NA	1	NA	0.108012
Cab025568.3:1998:T	5	4117730	0.779817	129	NA	NA	1	NA	0.108007
Bo3g031420.1:117:T	13	11625088	0.779822	129	NA	NA	1	NA	0.108005
Cab006464.1:1758:A	6	20184934	0.77983	129	NA	NA	1	NA	0.108
Bo5g134770.1:984:C	15	41850221	0.779832	129	NA	NA	1	NA	0.107999
Cab019077.1:172:T	4	4408793	0.779846	129	NA	NA	1	NA	0.107991
Cab041406.1:1368:A	4	12061862	0.779848	129	NA	NA	1	NA	0.10799
Bo9g075680.1:1800:A	19	22611741	0.779849	129	NA	NA	1	NA	0.107989
Cab024332.1:1449:A	1	8451616	0.77985	129	NA	NA	1	NA	0.107989
Bo2g100470.1:1382:A	12	28860726	0.77985	129	NA	NA	1	NA	0.107989
Bo6rg116100.1:414:C	16	36236614	0.779851	129	NA	NA	1	NA	0.107989
Cab046995.1:723:A	5	27782795	0.779865	129	NA	NA	1	NA	0.107981
Cab000481.2:2214:C	9	34009864	0.77988	129	NA	NA	1	NA	0.107972
Bo2g166510.1:1176:A	12	52255568	0.779892	129	NA	NA	1	NA	0.107966
Bo2g026930.1:135:T	12	8059392	0.779896	129	NA	NA	1	NA	0.107963
Cab025572.1:18:C	5	4134981	0.779905	129	NA	NA	1	NA	0.107958
Bo9g146910.1:1272:C	19	43600033	0.77993	129	NA	NA	1	NA	0.107945
Cab036842.1:1721:C	10	2788980	0.77993	129	NA	NA	1	NA	0.107945
Bo5g073050.1:308:G	15	24597792	0.779934	129	NA	NA	1	NA	0.107942
Cab003191.1:2403:A	3	11538934	0.779937	129	NA	NA	1	NA	0.107941
Bo5g019950.1:1276:G	15	6768155	0.779942	129	NA	NA	1	NA	0.107938
Bo5g035020.1:148:G	15	11570547	0.77995	129	NA	NA	1	NA	0.107933
Cab020447.1:2256:T	1	735102	0.779951	129	NA	NA	1	NA	0.107933
Cab034086.1:264:G	4	18295403	0.779951	129	NA	NA	1	NA	0.107932
Bo3g139860.1:249:C	13	50528468	0.779958	129	NA	NA	1	NA	0.107929
Cab038387.1:657:A	9	3416413	0.779965	129	NA	NA	1	NA	0.107925
Cab034735.1:981:C	9	8733405	0.77998	129	NA	NA	1	NA	0.107917
Cab034735.1:987:A	9	8733405	0.77998	129	NA	NA	1	NA	0.107917
Bo5g043430.1:1031:A	15	14576233	0.779982	129	NA	NA	1	NA	0.107915
Cab013617.1:309:G	9	40919129	0.780009	129	NA	NA	1	NA	0.1079
Cab029033.3:596:G	9	39316564	0.780011	129	NA	NA	1	NA	0.107899
Cab020170.1:932:C	1	2190766	0.780017	129	NA	NA	1	NA	0.107896
Cab019017.1:2958:A	7	19289293	0.780024	129	NA	NA	1	NA	0.107892
Cab040792.1:285:T	8	14977341	0.78004	129	NA	NA	1	NA	0.107883
Bo9g024260.1:399:A	19	7689110	0.780046	129	NA	NA	1	NA	0.10788
Cab016683.1:612:A	4	6770458	0.780054	129	NA	NA	1	NA	0.107875
Cab003703.2:1269:C	3	14320870	0.780059	129	NA	NA	1	NA	0.107873
Cab035403.1:1221:G	6	25791014	0.780071	129	NA	NA	1	NA	0.107866
Cab002696.1:168:G	3	8783125	0.780078	129	NA	NA	1	NA	0.107862
Cab036126.1:963:C	2	1701011	0.780088	129	NA	NA	1	NA	0.107856
Cab026399.1:1030:A	2	27858966	0.78009	129	NA	NA	1	NA	0.107855
Bo1g103550.1:828:T	11	31519508	0.780091	129	NA	NA	1	NA	0.107855
Cab022063.1:1378:T	2	30784396	0.780114	129	NA	NA	1	NA	0.107842
Bo3g052290.1:145:A	13	20492339	0.780119	129	NA	NA	1	NA	0.107839
Cab011429.1:207:C	6	5323496	0.780123	129	NA	NA	1	NA	0.107837
Bo1g002220.1:1635:C	11	130440	0.780123	129	NA	NA	1	NA	0.107837
Bo1g020310.1:1382:G	11	7451590	0.780128	129	NA	NA	1	NA	0.107834
Cab027195.3:2019:T	8	20876344	0.78013	129	NA	NA	1	NA	0.107833
Cab016252.1:1416:T	3	4453394	0.780138	129	NA	NA	1	NA	0.107829
Cab001661.1:728:A	3	24228483	0.78014	129	NA	NA	1	NA	0.107827
Cab019068.1:705:T	4	4534335	0.780149	129	NA	NA	1	NA	0.107822
Bo9g153800.1:2632:T	19	45696228	0.780151	129	NA	NA	1	NA	0.107822
Cab034219.1:999:T	4	17602943	0.780153	129	NA	NA	1	NA	0.10782
Bo6rg029280.1:2307:A	16	6717212	0.780154	129	NA	NA	1	NA	0.10782
Cab001727.1:651:G	3	24552401	0.780157	129	NA	NA	1	NA	0.107818
Bo1g002420.1:862:C	11	195435	0.780159	129	NA	NA	1	NA	0.107817
Cab019840.1:861:T	1	3821584	0.780162	129	NA	NA	1	NA	0.107815
Bo7g087100.1:946:A	17	33738618	0.780164	129	NA	NA	1	NA	0.107814
Cab008027.1:1815:T	10	15681811	0.780167	129	NA	NA	1	NA	0.107812
Bo6rg028100.1:846:A	16	6560194	0.78017	129	NA	NA	1	NA	0.107811
Bo5g137920.1:1197:A	15	43090107	0.78017	129	NA	NA	1	NA	0.107811
Cab004453.1:2307:A	3	18262831	0.780176	129	NA	NA	1	NA	0.107807
Bo7g109700.1:3940:A	17	43456787	0.780177	129	NA	NA	1	NA	0.107807
Bo9g011410.1:405:G	19	3699728	0.780182	129	NA	NA	1	NA	0.107804
Bo4g191060.1:2841:T	14	51612887	0.780182	129	NA	NA	1	NA	0.107804
Cab021554.1:1572:G	2	34035735	0.780183	129	NA	NA	1	NA	0.107804
Cab002456.1:615:A	3	7469652	0.780191	129	NA	NA	1	NA	0.107799
Bo1g019200.1:162:C	11	6613925	0.780196	129	NA	NA	1	NA	0.107797
Cab011150.1:1311:T	3	30502625	0.780198	129	NA	NA	1	NA	0.107795
Cab011150.1:1312:G	3	30502625	0.780198	129	NA	NA	1	NA	0.107795
Cab000235.1:159:T	9	24985538	0.780225	129	NA	NA	1	NA	0.10778
Bo5g117130.1:276:A	15	35934908	0.780228	129	NA	NA	1	NA	0.107778
Cab033374.3:1329:G	8	11816623	0.780235	129	NA	NA	1	NA	0.107775
Cab007212.1:852:T	10	19644128	0.780239	129	NA	NA	1	NA	0.107772
Bo9g123740.1:1164:C	19	39280695	0.780241	129	NA	NA	1	NA	0.107771
Bo1g105180.1:96:G	11	32079141	0.780242	129	NA	NA	1	NA	0.10777
Cab002726.2:352:A	3	8936704	0.780244	129	NA	NA	1	NA	0.107769
Cab036110.2:1107:G	2	1611669	0.780249	129	NA	NA	1	NA	0.107767
Bo4g024920.1:639:T	14	4061619	0.780258	129	NA	NA	1	NA	0.107762
Cab032652.1:619:C	2	5779407	0.780258	129	NA	NA	1	NA	0.107762
Bo5g019840.1:2284:T	15	6701606	0.780263	129	NA	NA	1	NA	0.107759
Bo7g080140.1:1068:G	17	30483134	0.780267	129	NA	NA	1	NA	0.107757
Cab025645.1:1116:T	5	4536166	0.78028	129	NA	NA	1	NA	0.107749
Cab008958.1:282:A	7	13610186	0.780282	129	NA	NA	1	NA	0.107748
Bo7g045820.1:338:C	17	17271313	0.780284	129	NA	NA	1	NA	0.107747
Cab006582.1:159:G	6	21044767	0.7803	129	NA	NA	1	NA	0.107738
Bo7g091510.1:1243:C	17	35267270	0.780307	129	NA	NA	1	NA	0.107735
Cab013152.1:504:T	1	12315763	0.780308	129	NA	NA	1	NA	0.107734
Bo5g034330.1:1089:T	15	11063972	0.780333	129	NA	NA	1	NA	0.10772
Cab029695.2:169:G	10	1702876	0.780342	129	NA	NA	1	NA	0.107715
Cab002947.1:8764:A	3	10192827	0.780354	129	NA	NA	1	NA	0.107709
BnaA03g31350D:2511:G	3	17550931	0.780356	129	NA	NA	1	NA	0.107707
Cab020698.1:390:G	7	28046522	0.780363	129	NA	NA	1	NA	0.107704
Cab012494.2:873:C	7	17059257	0.780384	129	NA	NA	1	NA	0.107692
Cab008456.1:443:G	8	1364003	0.780428	129	NA	NA	1	NA	0.107667
Cab021278.1:687:T	7	25095842	0.780438	129	NA	NA	1	NA	0.107662
Bo2g018010.1:258:G	12	5166106	0.780441	129	NA	NA	1	NA	0.10766
Cab020198.1:675:A	1	2056292	0.780455	129	NA	NA	1	NA	0.107652
Bo8g090690.1:258:A	18	30479185	0.780461	129	NA	NA	1	NA	0.107649
Cab034854.1:234:T	4	20099750	0.780469	129	NA	NA	1	NA	0.107644
Bo2g018420.1:280:C	12	5395038	0.780482	129	NA	NA	1	NA	0.107637
Cab038544.1:813:A	5	13503314	0.780487	129	NA	NA	1	NA	0.107634
Bo1g101280.1:24:G	11	30044242	0.780499	129	NA	NA	1	NA	0.107628
Bo7g098440.1:384:T	17	38493847	0.780502	129	NA	NA	1	NA	0.107626
Cab045055.1:176:G	9	32344341	0.780503	129	NA	NA	1	NA	0.107625
Bo3g003920.1:981:C	13	1387972	0.780508	129	NA	NA	1	NA	0.107623
Bo3g034650.1:5721:T	13	13227670	0.780522	129	NA	NA	1	NA	0.107615
Bo9g045360.1:183:G	19	14849578	0.780532	129	NA	NA	1	NA	0.107609
Bo4g145770.1:84:C	14	39824576	0.780535	129	NA	NA	1	NA	0.107608
Bo3g040290.1:1140:C	13	16435811	0.780537	129	NA	NA	1	NA	0.107607
Bo3g040290.1:922:T	13	16435811	0.780537	129	NA	NA	1	NA	0.107607
Bo3g040290.1:1149:G	13	16435811	0.780537	129	NA	NA	1	NA	0.107606
Bo3g040290.1:1212:G	13	16435811	0.780537	129	NA	NA	1	NA	0.107606
Cab003378.3:1545:A	3	12467126	0.780537	129	NA	NA	1	NA	0.107606
Cab016219.1:1827:A	3	4276103	0.780546	129	NA	NA	1	NA	0.107602
Bo2g138380.1:441:T	12	44255083	0.78055	129	NA	NA	1	NA	0.107599
Bo2g138380.1:444:T	12	44255083	0.78055	129	NA	NA	1	NA	0.107599
Cab007959.1:399:C	10	16001655	0.780555	129	NA	NA	1	NA	0.107597
Cab031571.1:1328:C	5	20537730	0.780557	129	NA	NA	1	NA	0.107595
Bo8g079150.1:1224:C	18	26173050	0.780563	129	NA	NA	1	NA	0.107592
Cab027343.1:382:A	8	20150983	0.780564	129	NA	NA	1	NA	0.107591
Cab016645.3:1545:C	4	6370361	0.780574	129	NA	NA	1	NA	0.107586
Bo9g058380.1:679:G	19	16943187	0.780579	129	NA	NA	1	NA	0.107583
Bo1g123370.1:2185:A	11	36767783	0.780583	129	NA	NA	1	NA	0.107581
Bo9g181640.1:539:A	19	53685355	0.780583	129	NA	NA	1	NA	0.107581
Cab001970.1:3777:G	3	26104032	0.780586	129	NA	NA	1	NA	0.107579
Cab036285.1:140:T	2	2500798	0.780589	129	NA	NA	1	NA	0.107577
Cab038416.1:22:G	9	3243579	0.780595	129	NA	NA	1	NA	0.107574
Bo1g005720.1:3768:T	11	1505829	0.7806	129	NA	NA	1	NA	0.107571
Bo5g027160.1:735:T	15	9353379	0.780603	129	NA	NA	1	NA	0.10757
Cab008112.1:999:T	10	15316668	0.78064	129	NA	NA	1	NA	0.107549
Bo8g054570.1:1248:A	18	18125694	0.780641	129	NA	NA	1	NA	0.107548
Bo7g111460.1:1815:C	17	44331941	0.780654	129	NA	NA	1	NA	0.107541
Cab028084.1:342:G	9	30370939	0.780656	129	NA	NA	1	NA	0.10754
Cab017458.1:204:G	10	10951856	0.780667	129	NA	NA	1	NA	0.107534
Cab029917.1:88:C	10	393910	0.780668	129	NA	NA	1	NA	0.107534
Cab027343.1:1233:T	8	20150983	0.780671	129	NA	NA	1	NA	0.107532
Cab002835.1:192:G	3	9599717	0.780695	129	NA	NA	1	NA	0.107518
Bo5g115150.1:699:C	15	35191079	0.780716	129	NA	NA	1	NA	0.107507
Bo2g023280.1:776:C	12	5939636	0.780722	129	NA	NA	1	NA	0.107504
Bo7g113340.1:102:C	17	44778312	0.780722	129	NA	NA	1	NA	0.107503
BnaA03g44350D:515:G	3	25903565	0.780735	129	NA	NA	1	NA	0.107496
Cab044560.2:747:T	1	30754656	0.780738	129	NA	NA	1	NA	0.107495
Cab035674.1:336:G	6	27593244	0.780768	129	NA	NA	1	NA	0.107478
Bo6rg109090.1:306:T	16	34226867	0.780798	129	NA	NA	1	NA	0.107461
Cab022836.1:1001:G	6	2099093	0.780802	129	NA	NA	1	NA	0.107459
Cab012131.1:39:G	2	10888590	0.780813	129	NA	NA	1	NA	0.107453
Cab014591.1:792:T	9	45760116	0.780818	129	NA	NA	1	NA	0.10745
Bo6rg044120.1:1619:T	16	11762761	0.780825	129	NA	NA	1	NA	0.107447
Cab037457.1:1222:T	5	12152178	0.780825	129	NA	NA	1	NA	0.107446
BnaC06g03010D:54:A	16	4251550	0.780836	129	NA	NA	1	NA	0.10744
Bo3g053240.1:271:C	13	21222237	0.780845	129	NA	NA	1	NA	0.107435
Cab025464.1:4053:T	5	3486794	0.780846	129	NA	NA	1	NA	0.107435
Cab046213.1:1458:G	5	28923889	0.780871	129	NA	NA	1	NA	0.10742
Bo6rg080100.1:1539:A	16	24240223	0.78088	129	NA	NA	1	NA	0.107416
Cab001727.1:594:C	3	24552401	0.780883	129	NA	NA	1	NA	0.107414
BnaC05g13840D:382:C	15	8551643	0.780885	129	NA	NA	1	NA	0.107413
Bo4g137200.1:426:T	14	36112489	0.780888	129	NA	NA	1	NA	0.107411
Bo4g137200.1:516:G	14	36112489	0.780888	129	NA	NA	1	NA	0.107411
Bo5g133380.1:1512:A	15	41668138	0.780889	129	NA	NA	1	NA	0.107411
Bo4g168000.1:258:A	14	44995747	0.780889	129	NA	NA	1	NA	0.107411
Bo4g142600.1:3065:T	14	38886044	0.780894	129	NA	NA	1	NA	0.107408
Bo7g112030.1:441:G	17	44587361	0.780905	129	NA	NA	1	NA	0.107402
Cab012656.1:2454:A	7	17978971	0.780917	129	NA	NA	1	NA	0.107395
Bo1g039870.1:156:C	11	12227395	0.780917	129	NA	NA	1	NA	0.107395
Bo4g126930.1:33:C	14	32866723	0.780971	129	NA	NA	1	NA	0.107365
Bo5g133600.1:308:C	15	41769066	0.78098	129	NA	NA	1	NA	0.10736
Bo3g035860.1:252:G	13	14030340	0.780988	129	NA	NA	1	NA	0.107355
Bo3g004830.1:519:C	13	1836583	0.780991	129	NA	NA	1	NA	0.107354
Cab044983.3:2304:A	10	7562922	0.780995	129	NA	NA	1	NA	0.107352
Bo2g023680.1:780:T	12	6242831	0.780999	129	NA	NA	1	NA	0.107349
Bo9g014060.1:423:T	19	4154603	0.781	129	NA	NA	1	NA	0.107349
Cab038664.1:48:C	5	14555636	0.781003	129	NA	NA	1	NA	0.107347
Cab031931.6:2601:T	8	21707925	0.781028	129	NA	NA	1	NA	0.107333
Cab018991.1:585:T	7	19436929	0.78103	129	NA	NA	1	NA	0.107332
Cab015706.1:261:T	3	1764050	0.781037	129	NA	NA	1	NA	0.107328
Bo9g161880.1:2911:C	19	47758610	0.781042	129	NA	NA	1	NA	0.107325
Cab015895.1:462:G	3	2725886	0.781049	129	NA	NA	1	NA	0.107322
Bo4g194760.1:313:C	14	52505231	0.781051	129	NA	NA	1	NA	0.107321
Bo9g174950.1:1324:A	19	51751745	0.781053	129	NA	NA	1	NA	0.10732
Bo2g011530.1:390:G	12	3103658	0.781053	129	NA	NA	1	NA	0.107319
Bo6rg080030.1:765:T	16	24197214	0.781062	129	NA	NA	1	NA	0.107314
Bo6rg119600.1:900:T	16	37479704	0.781065	129	NA	NA	1	NA	0.107313
Bo1g117540.1:347:G	11	35283808	0.781072	129	NA	NA	1	NA	0.107309
Bo2g011530.1:1170:G	12	3103658	0.781073	129	NA	NA	1	NA	0.107308
Bo5g019640.1:1035:G	15	6597536	0.781074	129	NA	NA	1	NA	0.107308
Cab034972.1:714:C	4	19431735	0.781076	129	NA	NA	1	NA	0.107307
Cab023009.1:171:A	6	3200004	0.781082	129	NA	NA	1	NA	0.107303
Bo1g016640.1:982:T	11	5435589	0.781088	129	NA	NA	1	NA	0.1073
Bo2g055630.1:234:A	12	15996053	0.781089	129	NA	NA	1	NA	0.107299
Bo9g019110.1:564:T	19	6113483	0.781106	129	NA	NA	1	NA	0.10729
Cab011177.1:1053:A	3	30327211	0.781112	129	NA	NA	1	NA	0.107287
Bo7g043380.1:837:A	17	15861043	0.781122	129	NA	NA	1	NA	0.107281
Bo7g114560.1:606:C	17	45537812	0.781122	129	NA	NA	1	NA	0.107281
Bo5g141600.1:432:C	15	43911457	0.781124	129	NA	NA	1	NA	0.10728
Bo6rg124410.1:1191:C	16	39604473	0.781125	129	NA	NA	1	NA	0.107279
Bo8g100090.1:2274:G	18	34634496	0.781132	129	NA	NA	1	NA	0.107276
Cab033932.2:921:G	5	5855012	0.781139	129	NA	NA	1	NA	0.107272
Cab033951.2:1410:C	5	5768043	0.781143	129	NA	NA	1	NA	0.10727
Bo9g165430.1:718:T	19	48712674	0.78115	129	NA	NA	1	NA	0.107266
Cab015401.1:327:C	3	418476	0.781161	129	NA	NA	1	NA	0.107259
Bo5g127250.1:2112:T	15	39427997	0.781189	129	NA	NA	1	NA	0.107244
Cab024015.1:952:C	1	6504204	0.7812	129	NA	NA	1	NA	0.107238
Cab001732.2:144:C	3	24567445	0.781202	129	NA	NA	1	NA	0.107237
Bo9g140720.1:846:A	19	42653491	0.781202	129	NA	NA	1	NA	0.107237
Bo5g079940.1:1453:A	15	25968774	0.781204	129	NA	NA	1	NA	0.107236
Bo5g008620.1:426:A	15	2965380	0.781211	129	NA	NA	1	NA	0.107232
Cab043821.2:2508:T	1	28790723	0.781222	129	NA	NA	1	NA	0.107225
Bo4g188620.1:876:T	14	50739909	0.781236	129	NA	NA	1	NA	0.107218
Cab001270.1:2604:C	3	21935006	0.781244	129	NA	NA	1	NA	0.107213
Bo3g139820.1:387:T	13	50492098	0.781247	129	NA	NA	1	NA	0.107212
Cab046551.1:1662:C	1	30586316	0.781247	129	NA	NA	1	NA	0.107212
Cab003742.1:1104:A	3	14575401	0.781256	129	NA	NA	1	NA	0.107206
Bo3g093450.1:729:G	13	33995311	0.781266	129	NA	NA	1	NA	0.107201
Cab001124.4:122:C	3	21106544	0.781275	129	NA	NA	1	NA	0.107196
Cab007160.3:1866:G	10	19879232	0.781278	129	NA	NA	1	NA	0.107194
Cab009731.1:1998:C	1	21335080	0.781281	129	NA	NA	1	NA	0.107193
Bo5g002410.1:558:C	15	241269	0.781285	129	NA	NA	1	NA	0.107191
Bo1g014790.1:706:G	11	4953632	0.781296	129	NA	NA	1	NA	0.107185
Bo8g058980.1:239:C	18	19136371	0.781298	129	NA	NA	1	NA	0.107183
Bo3g012900.1:114:T	13	4385455	0.78131	129	NA	NA	1	NA	0.107177
Bo2g051200.1:282:A	12	14623417	0.781316	129	NA	NA	1	NA	0.107173
Cab020039.1:900:G	1	2863449	0.781339	129	NA	NA	1	NA	0.10716
Cab014568.2:229:A	9	45650975	0.78135	129	NA	NA	1	NA	0.107154
Cab008296.1:807:A	10	14324328	0.781352	129	NA	NA	1	NA	0.107154
Bo7g110630.1:511:T	17	43906139	0.781359	129	NA	NA	1	NA	0.107149
Cab030018.2:1293:A	5	17254204	0.781362	129	NA	NA	1	NA	0.107148
Cab047032.3:141:T	4	21190792	0.781363	129	NA	NA	1	NA	0.107147
Cab014669.1:876:G	2	17445102	0.781366	129	NA	NA	1	NA	0.107145
Bo8g106980.1:1206:G	18	37906958	0.781374	129	NA	NA	1	NA	0.107141
Bo9g077800.1:315:G	19	23595405	0.781374	129	NA	NA	1	NA	0.107141
Bo5g003490.1:2601:C	15	802816	0.781377	129	NA	NA	1	NA	0.107139
Bo3g009230.1:4626:T	13	3106047	0.781383	129	NA	NA	1	NA	0.107136
BnaA03g20200D:96:C	3	11401730	0.781386	129	NA	NA	1	NA	0.107135
Cab009375.3:1088:G	2	26651177	0.78139	129	NA	NA	1	NA	0.107132
Cab029827.4:5247:G	10	938953	0.781402	129	NA	NA	1	NA	0.107125
Cab017579.1:1464:C	10	10160839	0.781403	129	NA	NA	1	NA	0.107125
Cab003586.1:555:C	3	13592499	0.781405	129	NA	NA	1	NA	0.107124
Cab016461.1:1401:T	3	5469019	0.781432	129	NA	NA	1	NA	0.107109
Bo8g097910.1:354:G	18	33435934	0.78144	129	NA	NA	1	NA	0.107105
Bo7g098840.1:186:G	17	38715794	0.781451	129	NA	NA	1	NA	0.107098
Bo6rg099850.1:1782:A	16	31833129	0.781467	129	NA	NA	1	NA	0.10709
Bo1g138290.1:723:C	11	39247079	0.781482	129	NA	NA	1	NA	0.107081
Bo3g013610.1:780:C	13	4777216	0.781494	129	NA	NA	1	NA	0.107074
Cab035638.1:458:T	6	27411757	0.781505	129	NA	NA	1	NA	0.107068
BnaC03g56570D:542:C	13	34452272	0.781512	129	NA	NA	1	NA	0.107064
Cab032699.1:495:T	2	5989282	0.781521	129	NA	NA	1	NA	0.107059
Cab029886.1:1407:A	10	608578	0.781523	129	NA	NA	1	NA	0.107058
Bo7g113310.1:780:T	17	44770835	0.781523	129	NA	NA	1	NA	0.107058
Bo3g088400.1:447:C	13	32413234	0.781526	129	NA	NA	1	NA	0.107057
Bo5g113540.1:855:C	15	34647330	0.781535	129	NA	NA	1	NA	0.107052
Cab003342.1:264:T	3	12262925	0.781535	129	NA	NA	1	NA	0.107052
Bo6rg081100.1:990:C	16	24965965	0.781535	129	NA	NA	1	NA	0.107052
Bo7g119100.1:396:T	17	47945528	0.781554	129	NA	NA	1	NA	0.107041
Bo8g098980.1:1119:A	18	33997421	0.781555	129	NA	NA	1	NA	0.107041
Bo4g191180.1:1200:C	14	51698812	0.781562	129	NA	NA	1	NA	0.107037
Cab009734.3:852:G	1	21352155	0.781564	129	NA	NA	1	NA	0.107035
Bo1g141210.1:3375:G	11	40384633	0.781572	129	NA	NA	1	NA	0.107031
Bo7g093000.1:528:A	17	35697355	0.781588	129	NA	NA	1	NA	0.107022
Bo2g007130.1:2151:A	12	1279070	0.78159	129	NA	NA	1	NA	0.107021
Cab020573.1:2067:T	1	105326	0.781595	129	NA	NA	1	NA	0.107018
Bo4g191690.1:2178:C	14	51928794	0.781607	129	NA	NA	1	NA	0.107012
BnaA10g18270D:228:G	10	15469959	0.781626	129	NA	NA	1	NA	0.107001
Cab002583.1:6219:C	3	8156196	0.781642	129	NA	NA	1	NA	0.106992
Cab043801.1:1375:A	2	7261289	0.781648	129	NA	NA	1	NA	0.106989
Bo9g134810.1:2268:A	19	41203836	0.781653	129	NA	NA	1	NA	0.106986
Bo3g021150.1:1335:C	13	7051012	0.781678	129	NA	NA	1	NA	0.106972
Cab035248.3:2682:A	6	24942265	0.781716	129	NA	NA	1	NA	0.106951
Bo3g175290.1:309:A	13	61345422	0.781719	129	NA	NA	1	NA	0.106949
Cab015651.1:384:C	3	1546995	0.781719	129	NA	NA	1	NA	0.106949
Cab012444.3:306:A	7	16756804	0.781736	129	NA	NA	1	NA	0.10694
Bo1g094680.1:657:A	11	28166578	0.781736	129	NA	NA	1	NA	0.10694
Bo2g100470.1:1822:A	12	28860726	0.781752	129	NA	NA	1	NA	0.106931
Cab033067.1:879:A	7	9694813	0.781752	129	NA	NA	1	NA	0.106931
Bo3g001930.1:387:T	13	448609	0.781754	129	NA	NA	1	NA	0.10693
Bo7g094970.1:1806:A	17	36354684	0.781762	129	NA	NA	1	NA	0.106926
Cab033585.1:1168:G	9	9232270	0.781771	129	NA	NA	1	NA	0.106921
Cab042780.3:1282:G	6	8465933	0.781773	129	NA	NA	1	NA	0.106919
Bo3g181450.1:759:T	13	63051480	0.781776	129	NA	NA	1	NA	0.106918
Bo1g134940.1:513:C	11	38948243	0.781783	129	NA	NA	1	NA	0.106914
Bo8g102250.1:441:A	18	35996333	0.781787	129	NA	NA	1	NA	0.106912
Cab043200.1:1589:C	4	20717283	0.781794	129	NA	NA	1	NA	0.106908
Bo3g001930.1:595:T	13	448609	0.7818	129	NA	NA	1	NA	0.106905
Cab027866.1:1824:A	4	7319680	0.7818	129	NA	NA	1	NA	0.106904
Bo9g014040.1:1665:A	19	4149153	0.781802	129	NA	NA	1	NA	0.106903
Bo9g029590.1:1398:A	19	10482694	0.781802	129	NA	NA	1	NA	0.106903
Bo9g029590.1:1410:T	19	10482694	0.781802	129	NA	NA	1	NA	0.106903
Bo5g039050.1:840:A	15	12501469	0.781806	129	NA	NA	1	NA	0.106901
Cab003245.1:519:A	3	11808499	0.781812	129	NA	NA	1	NA	0.106898
Cab040793.1:366:A	8	14980020	0.781815	129	NA	NA	1	NA	0.106896
Bo9g135510.1:555:G	19	41668187	0.781818	129	NA	NA	1	NA	0.106894
Bo4g192770.1:1119:C	14	52008933	0.78182	129	NA	NA	1	NA	0.106893
Bo3g025260.1:546:T	13	9586013	0.781825	129	NA	NA	1	NA	0.106891
Bo3g012850.1:2754:C	13	4369199	0.781827	129	NA	NA	1	NA	0.10689
Bo1g012060.1:168:G	11	4384826	0.781839	129	NA	NA	1	NA	0.106883
Bo4g118340.1:262:A	14	30396127	0.78185	129	NA	NA	1	NA	0.106877
Bo4g125440.1:882:T	14	32476099	0.78185	129	NA	NA	1	NA	0.106876
Cab004163.1:3652:A	3	16839387	0.781854	129	NA	NA	1	NA	0.106874
Cab036150.2:891:A	2	1816813	0.781856	129	NA	NA	1	NA	0.106873
Bo1g037820.1:1580:G	11	11580717	0.78187	129	NA	NA	1	NA	0.106866
Bo6rg033060.1:1629:A	16	8241612	0.781873	129	NA	NA	1	NA	0.106864
Cab005398.3:394:A	9	19518876	0.781884	129	NA	NA	1	NA	0.106858
Cab006128.1:91:C	6	17834111	0.781886	129	NA	NA	1	NA	0.106856
Cab031127.1:635:C	2	7753507	0.781901	129	NA	NA	1	NA	0.106848
Bo4g003500.1:321:T	14	290769	0.781907	129	NA	NA	1	NA	0.106845
Bo7g078790.1:1297:G	17	30107378	0.781916	129	NA	NA	1	NA	0.10684
Bo5g014910.1:1011:T	15	4768683	0.781921	129	NA	NA	1	NA	0.106837
Cab036531.1:1002:C	5	251471	0.781929	129	NA	NA	1	NA	0.106833
Bo1g049340.1:477:G	11	13978211	0.781933	129	NA	NA	1	NA	0.106831
Cab020251.1:2595:C	1	1822100	0.781939	129	NA	NA	1	NA	0.106827
Cab020251.1:2643:T	1	1822100	0.781939	129	NA	NA	1	NA	0.106827
Bo2g009600.1:357:T	12	2037159	0.781942	129	NA	NA	1	NA	0.106826
Bo2g050630.1:1959:T	12	14223925	0.781949	129	NA	NA	1	NA	0.106821
Bo3g037010.1:642:A	13	14819487	0.781956	129	NA	NA	1	NA	0.106817
Bo8g090490.1:637:C	18	30368786	0.781958	129	NA	NA	1	NA	0.106816
Cab004509.2:268:G	3	18657665	0.781962	129	NA	NA	1	NA	0.106814
Cab015616.1:639:T	3	1378097	0.781963	129	NA	NA	1	NA	0.106814
Bo1g016800.1:326:C	11	5616853	0.781965	129	NA	NA	1	NA	0.106813
Cab046922.1:939:C	9	481093	0.78197	129	NA	NA	1	NA	0.10681
Cab014365.2:1030:C	9	44629126	0.781972	129	NA	NA	1	NA	0.106809
Cab014365.2:1068:G	9	44629126	0.781972	129	NA	NA	1	NA	0.106809
Bo5g138160.1:1169:T	15	43231732	0.781989	129	NA	NA	1	NA	0.106799
Cab043967.1:1080:A	8	407978	0.78199	129	NA	NA	1	NA	0.106799
BnaA01g02170D:1053:T	1	1615108	0.781998	129	NA	NA	1	NA	0.106794
Cab042606.1:849:G	9	1363693	0.782001	129	NA	NA	1	NA	0.106793
Bo7g116870.1:1180:A	17	46696060	0.78201	129	NA	NA	1	NA	0.106788
Bo7g106910.1:881:C	17	41679294	0.78201	129	NA	NA	1	NA	0.106788
Bo1g116200.1:1035:T	11	35041459	0.782013	129	NA	NA	1	NA	0.106786
Cab004444.1:1152:T	3	18206507	0.782015	129	NA	NA	1	NA	0.106785
Bo3g013670.1:342:G	13	4800838	0.782029	129	NA	NA	1	NA	0.106777
Cab032958.1:453:A	7	10559423	0.78203	129	NA	NA	1	NA	0.106776
Cab045978.2:552:T	2	10012601	0.782032	129	NA	NA	1	NA	0.106775
Bo8g100230.1:250:G	18	34704423	0.782035	129	NA	NA	1	NA	0.106774
Bo3g057250.1:243:T	13	22317201	0.782043	129	NA	NA	1	NA	0.106769
Bo6rg087420.1:561:C	16	27674386	0.78205	129	NA	NA	1	NA	0.106766
Bo3g060340.1:1113:T	13	22883623	0.782063	129	NA	NA	1	NA	0.106758
Cab035640.3:405:G	6	27418261	0.782064	129	NA	NA	1	NA	0.106758
Cab025007.1:1612:C	8	15732098	0.782082	129	NA	NA	1	NA	0.106748
Cab022861.1:97:C	6	2263653	0.782084	129	NA	NA	1	NA	0.106746
Bo4g039370.1:63:A	14	8712329	0.782086	129	NA	NA	1	NA	0.106745
Cab032984.1:23:A	7	10361177	0.782097	129	NA	NA	1	NA	0.10674
Cab039190.1:501:A	8	18384728	0.782097	129	NA	NA	1	NA	0.10674
Bo8g091360.1:1590:T	18	30904180	0.782119	129	NA	NA	1	NA	0.106727
Cab046533.3:195:C	1	30663792	0.782122	129	NA	NA	1	NA	0.106726
Cab022719.1:1101:C	6	1480583	0.782123	129	NA	NA	1	NA	0.106725
Cab002832.1:657:G	3	9567067	0.782125	129	NA	NA	1	NA	0.106724
Cab039284.3:258:T	8	18940628	0.78213	129	NA	NA	1	NA	0.106721
Cab007806.1:559:G	10	16701962	0.782133	129	NA	NA	1	NA	0.106719
Cab002820.1:336:A	3	9508859	0.782138	129	NA	NA	1	NA	0.106716
Cab003623.1:804:T	3	13804939	0.782142	129	NA	NA	1	NA	0.106715
Cab031473.2:1620:A	5	21154526	0.782145	129	NA	NA	1	NA	0.106713
Cab036175.1:240:C	2	1906999	0.782146	129	NA	NA	1	NA	0.106712
Bo9g135560.1:443:A	19	41681462	0.782157	129	NA	NA	1	NA	0.106706
Bo3g099380.1:1065:A	13	35629681	0.782164	129	NA	NA	1	NA	0.106702
BnaA08g01800D:54:T	8	1821747	0.78217	129	NA	NA	1	NA	0.106699
Bo4g154090.1:504:T	14	42047014	0.78217	129	NA	NA	1	NA	0.106699
Cab009164.1:1782:T	7	14919972	0.782183	129	NA	NA	1	NA	0.106691
Cab026187.1:1380:C	7	3566180	0.782187	129	NA	NA	1	NA	0.106689
Bo5g152800.1:646:C	15	46497578	0.78222	129	NA	NA	1	NA	0.106671
Bo6rg108840.1:412:A	16	34054786	0.782226	129	NA	NA	1	NA	0.106668
Cab022139.2:969:T	1	4904693	0.78223	129	NA	NA	1	NA	0.106666
Cab028562.1:131:G	6	13943902	0.782234	129	NA	NA	1	NA	0.106663
Bo7g104960.1:887:T	17	40419708	0.782239	129	NA	NA	1	NA	0.106661
Cab038195.1:564:A	2	15476029	0.782239	129	NA	NA	1	NA	0.106661
Bo3g066700.1:234:C	13	26261160	0.78224	129	NA	NA	1	NA	0.10666
Cab003257.1:216:T	3	11866329	0.782253	129	NA	NA	1	NA	0.106653
Bo3g042160.1:2151:C	13	17220303	0.78226	129	NA	NA	1	NA	0.106649
Cab011090.1:367:T	3	30897694	0.782273	129	NA	NA	1	NA	0.106642
Cab031267.1:123:C	2	8726232	0.782281	129	NA	NA	1	NA	0.106637
Bo3g005320.1:1383:G	13	2052077	0.782291	129	NA	NA	1	NA	0.106632
Bo5g025660.1:189:C	15	8918689	0.782297	129	NA	NA	1	NA	0.106629
Bo3g003650.1:365:C	13	1284589	0.782302	129	NA	NA	1	NA	0.106626
Cab016386.1:1299:C	3	5141096	0.782302	129	NA	NA	1	NA	0.106625
Cab039454.1:507:A	2	797024	0.782306	129	NA	NA	1	NA	0.106623
Bo3g048610.1:1530:C	13	19955041	0.782308	129	NA	NA	1	NA	0.106622
Bo1g052930.1:372:C	11	15023890	0.782309	129	NA	NA	1	NA	0.106622
Cab003126.5:2673:G	3	11172200	0.782313	129	NA	NA	1	NA	0.106619
Cab001970.1:3899:C	3	26104032	0.782317	129	NA	NA	1	NA	0.106617
Cab015467.2:1002:C	3	740700	0.782319	129	NA	NA	1	NA	0.106616
BnaA03g20200D:241:T	3	11401730	0.782353	129	NA	NA	1	NA	0.106597
Cab029958.1:936:C	10	182808	0.782354	129	NA	NA	1	NA	0.106597
Cab029958.1:942:T	10	182808	0.782354	129	NA	NA	1	NA	0.106597
Cab009149.4:73:C	7	14800996	0.782357	129	NA	NA	1	NA	0.106595
Bo3g065820.1:1044:A	13	25552145	0.782381	129	NA	NA	1	NA	0.106582
Bo3g065820.1:1002:T	13	25552145	0.782381	129	NA	NA	1	NA	0.106582
Cab038387.1:1125:G	9	3416413	0.782386	129	NA	NA	1	NA	0.106579
Bo4g038590.1:984:T	14	8240918	0.782388	129	NA	NA	1	NA	0.106578
Cab017007.1:222:T	10	13687549	0.782391	129	NA	NA	1	NA	0.106576
Cab044542.1:1290:G	1	30862925	0.782395	129	NA	NA	1	NA	0.106574
Cab008293.1:993:C	10	14346322	0.782398	129	NA	NA	1	NA	0.106572
Bo3g068100.1:3318:G	13	26551000	0.782407	129	NA	NA	1	NA	0.106567
Bo3g015620.1:1086:C	13	5287525	0.782422	129	NA	NA	1	NA	0.106559
Cab002215.1:483:C	3	27829585	0.782422	129	NA	NA	1	NA	0.106559
Cab039501.1:822:C	2	580103	0.782428	129	NA	NA	1	NA	0.106555
BnaA10g13370D:462:G	10	12555821	0.782431	129	NA	NA	1	NA	0.106554
Bo3g103320.1:1000:T	13	36991389	0.782443	129	NA	NA	1	NA	0.106547
Cab020414.1:174:T	1	931654	0.782443	129	NA	NA	1	NA	0.106547
Bo1g151870.1:543:G	11	42591817	0.782452	129	NA	NA	1	NA	0.106542
Bo1g153590.1:558:T	11	42936693	0.782453	129	NA	NA	1	NA	0.106542
Cab013712.1:1599:C	9	41429998	0.782453	129	NA	NA	1	NA	0.106542
Cab011159.1:1242:T	3	30456575	0.782455	129	NA	NA	1	NA	0.10654
Cab037311.1:933:A	5	10805640	0.78246	129	NA	NA	1	NA	0.106538
BnaC03g03570D:381:T	13	1875560	0.782463	129	NA	NA	1	NA	0.106536
BnaA10g09300D:915:G	10	9570107	0.782466	129	NA	NA	1	NA	0.106535
Bo2g166510.1:723:G	12	52255568	0.782467	129	NA	NA	1	NA	0.106534
Cab031290.1:859:G	2	8946455	0.782472	129	NA	NA	1	NA	0.106531
Cab038544.1:1158:G	5	13503314	0.782479	129	NA	NA	1	NA	0.106527
Cab008709.2:66:G	7	11894455	0.782481	129	NA	NA	1	NA	0.106526
Bo5g025220.1:489:T	15	8688285	0.782483	129	NA	NA	1	NA	0.106525
Cab033868.1:1788:G	5	6243842	0.782502	129	NA	NA	1	NA	0.106514
Cab020961.1:1935:G	7	26674391	0.782505	129	NA	NA	1	NA	0.106513
Cab017653.1:399:T	10	9696423	0.782515	129	NA	NA	1	NA	0.106507
Bo3g060990.1:159:G	13	23274020	0.782517	129	NA	NA	1	NA	0.106506
Bo7g106460.1:585:G	17	41297669	0.782524	129	NA	NA	1	NA	0.106502
Cab020869.1:2886:G	7	27151249	0.782536	129	NA	NA	1	NA	0.106496
Bo5g123710.1:788:G	15	38128623	0.782538	129	NA	NA	1	NA	0.106495
Bo4g190220.1:223:T	14	51104826	0.782544	129	NA	NA	1	NA	0.106491
Bo5g025150.1:705:A	15	8668830	0.782544	129	NA	NA	1	NA	0.106491
Bo8g095470.1:1152:C	18	32641010	0.782561	129	NA	NA	1	NA	0.106482
Bo7g078630.1:423:C	17	29893703	0.782567	129	NA	NA	1	NA	0.106478
Cab002718.1:1956:G	3	8902714	0.782568	129	NA	NA	1	NA	0.106478
Cab035349.1:499:C	6	25487208	0.782576	129	NA	NA	1	NA	0.106473
Bo7g107890.1:844:G	17	42317097	0.782576	129	NA	NA	1	NA	0.106473
Bo4g188200.1:147:G	14	50538983	0.782588	129	NA	NA	1	NA	0.106467
Cab005157.1:558:A	7	8400846	0.782602	129	NA	NA	1	NA	0.106459
Cab041898.1:305:G	1	6111633	0.782611	129	NA	NA	1	NA	0.106454
Cab003156.2:88:C	3	11316131	0.782636	129	NA	NA	1	NA	0.10644
Bo7g109700.1:3907:C	17	43456787	0.782652	129	NA	NA	1	NA	0.106431
Cab011725.1:7143:A	5	21455364	0.782653	129	NA	NA	1	NA	0.106431
Bo6rg108530.1:209:T	16	33830876	0.782661	129	NA	NA	1	NA	0.106426
Cab028564.1:1543:A	6	13935173	0.782668	129	NA	NA	1	NA	0.106423
Bo3g032400.1:1245:T	13	12415633	0.782671	129	NA	NA	1	NA	0.106421
Cab019229.1:721:A	4	3173947	0.782688	129	NA	NA	1	NA	0.106412
Bo7g078790.1:1833:G	17	30107378	0.782693	129	NA	NA	1	NA	0.106409
Bo1g011530.1:1650:C	11	4108751	0.782696	129	NA	NA	1	NA	0.106407
Bo7g080020.1:404:C	17	30352701	0.782707	129	NA	NA	1	NA	0.106401
Cab028721.2:2820:A	6	11692545	0.782711	129	NA	NA	1	NA	0.106398
Cab047157.1:268:A	1	31888453	0.782726	129	NA	NA	1	NA	0.10639
Cab023471.1:1995:C	5	26242085	0.782738	129	NA	NA	1	NA	0.106383
Cab019356.1:405:A	4	2210894	0.782739	129	NA	NA	1	NA	0.106383
Bo1g016860.1:314:A	11	5641517	0.782755	129	NA	NA	1	NA	0.106374
Cab040075.1:198:A	9	5875272	0.78276	129	NA	NA	1	NA	0.106372
Cab020009.1:1300:T	1	2995481	0.78276	129	NA	NA	1	NA	0.106372
Bo1g019480.1:738:C	11	6862258	0.782765	129	NA	NA	1	NA	0.106369
Bo4g195090.1:1386:G	14	52680654	0.78277	129	NA	NA	1	NA	0.106366
Bo4g151060.1:97:T	14	41015205	0.782771	129	NA	NA	1	NA	0.106365
Bo8g095950.1:171:T	18	32884342	0.78279	129	NA	NA	1	NA	0.106355
Cab018976.1:177:C	7	19496109	0.782804	129	NA	NA	1	NA	0.106347
Cab026229.1:516:C	7	3953786	0.782805	129	NA	NA	1	NA	0.106346
Bo1g038990.1:233:A	11	11703944	0.782818	129	NA	NA	1	NA	0.106339
Bo8g105700.1:548:G	18	37257299	0.782833	129	NA	NA	1	NA	0.106331
Bo9g003560.1:462:A	19	330676	0.782834	129	NA	NA	1	NA	0.10633
Cab014036.1:243:T	9	42998910	0.782845	129	NA	NA	1	NA	0.106324
Bo3g149030.1:1524:A	13	52964943	0.782846	129	NA	NA	1	NA	0.106324
Cab007909.2:207:C	10	16211979	0.782855	129	NA	NA	1	NA	0.106319
Bo3g008950.1:1140:A	13	2955847	0.78286	129	NA	NA	1	NA	0.106316
Cab037689.2:2397:C	9	222282	0.782875	129	NA	NA	1	NA	0.106307
Cab022336.1:869:C	8	3504661	0.78289	129	NA	NA	1	NA	0.106299
Bo3g138450.1:559:T	13	50234242	0.7829	129	NA	NA	1	NA	0.106294
Cab008050.1:29:T	10	15577783	0.782905	129	NA	NA	1	NA	0.106291
Bo9g017380.1:660:C	19	4996220	0.782906	129	NA	NA	1	NA	0.10629
Cab016034.1:3329:G	3	3444554	0.782935	129	NA	NA	1	NA	0.106274
Bo6rg044390.1:1474:A	16	12075050	0.782958	129	NA	NA	1	NA	0.106261
Bo6rg108290.1:126:C	16	33673969	0.78296	129	NA	NA	1	NA	0.106261
Bo8g104370.1:1363:T	18	36589437	0.782963	129	NA	NA	1	NA	0.106259
Bo2g063060.1:1286:A	12	18668463	0.782966	129	NA	NA	1	NA	0.106257
Cab007161.1:1575:T	10	19868116	0.782969	129	NA	NA	1	NA	0.106255
Cab011322.2:696:C	3	29360622	0.78298	129	NA	NA	1	NA	0.106249
Cab040169.1:1302:G	9	5234548	0.782984	129	NA	NA	1	NA	0.106247
Bo3g139820.1:318:C	13	50492098	0.782985	129	NA	NA	1	NA	0.106246
Cab000431.1:3297:A	9	33655563	0.782991	129	NA	NA	1	NA	0.106243
Cab035291.1:948:T	6	25221258	0.782992	129	NA	NA	1	NA	0.106242
Cab027543.1:300:G	8	19119200	0.782996	129	NA	NA	1	NA	0.106241
Bo5g085300.1:62:C	15	27681290	0.783005	129	NA	NA	1	NA	0.106236
Cab016561.2:1137:C	4	5599685	0.783021	129	NA	NA	1	NA	0.106227
Bo4g019740.1:393:A	14	2595017	0.783022	129	NA	NA	1	NA	0.106226
Bo3g035760.1:5442:A	13	13947603	0.783023	129	NA	NA	1	NA	0.106226
Bo2g009200.1:1360:T	12	1832076	0.783025	129	NA	NA	1	NA	0.106224
Bo4g191150.1:1908:T	14	51682306	0.783029	129	NA	NA	1	NA	0.106222
Cab046266.2:198:C	1	29587133	0.78303	129	NA	NA	1	NA	0.106222
Cab033066.1:567:A	7	9701760	0.783042	129	NA	NA	1	NA	0.106215
Bo6rg120200.1:346:A	16	37860086	0.78306	129	NA	NA	1	NA	0.106205
Bo8g097910.1:480:A	18	33435934	0.783076	129	NA	NA	1	NA	0.106196
Cab018465.1:492:G	7	22514959	0.783086	129	NA	NA	1	NA	0.106191
Cab036377.1:363:C	2	2951376	0.783092	129	NA	NA	1	NA	0.106187
Cab000440.1:687:G	9	33697089	0.783111	129	NA	NA	1	NA	0.106177
Cab005049.1:3300:C	7	7368341	0.783114	129	NA	NA	1	NA	0.106175
Bo4g191080.1:234:C	14	51622150	0.783114	129	NA	NA	1	NA	0.106175
Cab016990.1:4577:C	10	13781390	0.783121	129	NA	NA	1	NA	0.106171
Cab030327.1:513:T	6	6105823	0.783122	129	NA	NA	1	NA	0.10617
Cab036913.2:1596:T	10	3188424	0.783132	129	NA	NA	1	NA	0.106165
Bo3g006850.1:123:G	13	2392448	0.783133	129	NA	NA	1	NA	0.106165
Cab029652.2:351:G	10	2026337	0.783136	129	NA	NA	1	NA	0.106163
Bo2g037650.1:153:A	12	10346509	0.783147	129	NA	NA	1	NA	0.106157
Bo9g175030.1:324:G	19	51799240	0.78315	129	NA	NA	1	NA	0.106155
Bo2g152970.1:934:G	12	48038078	0.783153	129	NA	NA	1	NA	0.106153
Cab014513.1:996:C	9	45341410	0.783158	129	NA	NA	1	NA	0.106151
Bo3g057250.1:969:T	13	22317201	0.78316	129	NA	NA	1	NA	0.106149
Cab009070.1:528:G	7	14320554	0.783189	129	NA	NA	1	NA	0.106133
Cab029018.1:1248:G	6	9414341	0.783193	129	NA	NA	1	NA	0.106131
Cab001524.1:63:G	3	23430284	0.783194	129	NA	NA	1	NA	0.106131
Cab001607.1:92:A	3	23921951	0.7832	129	NA	NA	1	NA	0.106127
Bo5g137200.1:1584:G	15	42707639	0.783201	129	NA	NA	1	NA	0.106127
Cab032114.1:177:T	8	22650484	0.783209	129	NA	NA	1	NA	0.106122
BnaC07g02390D:2376:C	17	2173966	0.783212	129	NA	NA	1	NA	0.10612
Bo6rg077470.1:861:G	16	23009564	0.783214	129	NA	NA	1	NA	0.106119
Bo7g005920.1:1140:T	17	1924238	0.783256	129	NA	NA	1	NA	0.106096
Cab001906.3:1488:A	3	25632044	0.783257	129	NA	NA	1	NA	0.106096
Bo9g177510.1:381:T	19	53027366	0.783265	129	NA	NA	1	NA	0.106091
Bo2g095780.1:972:T	12	27064485	0.783274	129	NA	NA	1	NA	0.106086
Bo3g003510.1:675:T	13	1229365	0.783278	129	NA	NA	1	NA	0.106084
Bo4g158550.1:69:C	14	43050391	0.783279	129	NA	NA	1	NA	0.106084
Cab038283.1:117:A	9	3957578	0.783282	129	NA	NA	1	NA	0.106082
BnaC05g32560D:808:T	15	34376603	0.783298	129	NA	NA	1	NA	0.106073
Bo6rg121060.1:432:G	16	38328359	0.783308	129	NA	NA	1	NA	0.106067
Bo9g058660.1:552:A	19	17145032	0.783312	129	NA	NA	1	NA	0.106065
Cab030644.1:292:G	6	7808674	0.783318	129	NA	NA	1	NA	0.106062
Bo5g065830.1:975:C	15	20965579	0.783343	129	NA	NA	1	NA	0.106048
Cab029315.1:339:G	9	37763443	0.783355	129	NA	NA	1	NA	0.106041
Cab034715.4:186:C	9	8578336	0.783359	129	NA	NA	1	NA	0.106039
Bo7g056240.1:54:A	17	20487507	0.783363	129	NA	NA	1	NA	0.106037
Bo9g163440.1:546:A	19	48077751	0.783374	129	NA	NA	1	NA	0.106031
Bo8g066200.1:285:T	18	21121132	0.783388	129	NA	NA	1	NA	0.106023
Cab024711.1:523:A	6	4645171	0.783391	129	NA	NA	1	NA	0.106021
Bo3g152640.1:3564:T	13	54061713	0.783396	129	NA	NA	1	NA	0.106019
Bo2g009930.1:832:G	12	2200000	0.783397	129	NA	NA	1	NA	0.106018
Cab025216.1:2358:T	5	2098634	0.783398	129	NA	NA	1	NA	0.106018
Cab034472.1:279:T	9	7027403	0.7834	129	NA	NA	1	NA	0.106016
Bo1g049420.1:423:C	11	14028567	0.783408	129	NA	NA	1	NA	0.106012
Bo5g025240.1:3939:G	15	8692762	0.783416	129	NA	NA	1	NA	0.106007
Bo5g007970.1:518:G	15	2629421	0.783417	129	NA	NA	1	NA	0.106007
Bo5g025650.1:211:A	15	8915040	0.783425	129	NA	NA	1	NA	0.106002
Bo8g058180.1:492:G	18	18698084	0.783437	129	NA	NA	1	NA	0.105996
Cab003395.1:105:T	3	12576284	0.783441	129	NA	NA	1	NA	0.105994
Cab023470.1:1557:T	5	26248554	0.783446	129	NA	NA	1	NA	0.105991
Bo9g068210.1:978:G	19	20437024	0.783448	129	NA	NA	1	NA	0.10599
Cab044560.2:402:A	1	30754656	0.783456	129	NA	NA	1	NA	0.105985
Cab023291.1:1192:T	5	27260974	0.783464	129	NA	NA	1	NA	0.105981
Cab023291.1:1186:C	5	27260974	0.783464	129	NA	NA	1	NA	0.105981
Cab036265.3:1527:C	2	2366366	0.783471	129	NA	NA	1	NA	0.105977
Cab037221.1:98:G	1	24015288	0.78348	129	NA	NA	1	NA	0.105972
Bo3g035690.1:609:G	13	13906054	0.783487	129	NA	NA	1	NA	0.105968
Cab012300.1:676:C	9	15757356	0.783493	129	NA	NA	1	NA	0.105965
Bo8g114260.1:210:C	18	40239278	0.783499	129	NA	NA	1	NA	0.105961
Cab021724.1:228:C	2	33083524	0.783506	129	NA	NA	1	NA	0.105958
Bo4g147030.1:1311:T	14	39995357	0.783511	129	NA	NA	1	NA	0.105955
Cab001815.1:453:T	3	25062129	0.783514	129	NA	NA	1	NA	0.105953
Bo3g055080.1:489:A	13	21734769	0.783523	129	NA	NA	1	NA	0.105948
Bo4g012790.1:162:C	14	1419539	0.783526	129	NA	NA	1	NA	0.105946
BnaC03g10400D:1050:C	13	5224822	0.783539	129	NA	NA	1	NA	0.105939
Bo6rg014330.1:480:A	16	2894680	0.783554	129	NA	NA	1	NA	0.105931
Bo4g154420.1:1188:G	14	42316607	0.783554	129	NA	NA	1	NA	0.105931
Cab022312.1:2010:A	8	3352673	0.783558	129	NA	NA	1	NA	0.105929
Bo9g025760.1:186:G	19	8054320	0.78357	129	NA	NA	1	NA	0.105922
Bo9g009320.1:270:T	19	2514728	0.783599	129	NA	NA	1	NA	0.105906
Cab046685.1:1077:T	1	31678667	0.783603	129	NA	NA	1	NA	0.105904
Bo9g127410.1:933:A	19	39864592	0.783615	129	NA	NA	1	NA	0.105897
Cab020477.1:621:A	1	535307	0.783619	129	NA	NA	1	NA	0.105895
Cab020256.1:4059:A	1	1803830	0.783625	129	NA	NA	1	NA	0.105892
Bo3g149510.1:282:C	13	53259680	0.783628	129	NA	NA	1	NA	0.10589
Cab008980.1:729:T	7	13734065	0.783636	129	NA	NA	1	NA	0.105885
Bo7g115780.1:2439:G	17	46154340	0.783639	129	NA	NA	1	NA	0.105884
Bo8g077920.1:837:A	18	25884634	0.783645	129	NA	NA	1	NA	0.105881
Cab039112.1:2322:G	8	17984324	0.783652	129	NA	NA	1	NA	0.105877
Cab030840.1:735:T	4	10646447	0.783656	129	NA	NA	1	NA	0.105875
Cab030530.1:1638:T	6	7117100	0.783658	129	NA	NA	1	NA	0.105874
Cab002816.1:693:G	3	9486444	0.78366	129	NA	NA	1	NA	0.105872
Bo3g018910.1:1947:C	13	6384322	0.783669	129	NA	NA	1	NA	0.105867
Cab046157.1:495:C	5	28648645	0.783673	129	NA	NA	1	NA	0.105865
Bo8g118300.1:1091:C	18	41719731	0.783683	129	NA	NA	1	NA	0.105859
Bo9g058210.1:1260:G	19	16814409	0.783684	129	NA	NA	1	NA	0.105859
Bo7g084420.1:303:G	17	33182839	0.783694	129	NA	NA	1	NA	0.105854
Bo4g173430.1:2496:C	14	46057673	0.783697	129	NA	NA	1	NA	0.105852
Cab041879.3:2529:T	1	6260379	0.783706	129	NA	NA	1	NA	0.105847
Cab041879.3:2607:C	1	6260379	0.783706	129	NA	NA	1	NA	0.105847
Cab041879.3:2613:A	1	6260379	0.783706	129	NA	NA	1	NA	0.105847
Cab041879.3:2358:C	1	6260379	0.783706	129	NA	NA	1	NA	0.105847
Bo7g107190.1:2682:A	17	41879779	0.783706	129	NA	NA	1	NA	0.105847
Cab030004.1:237:G	5	17353407	0.783718	129	NA	NA	1	NA	0.10584
Bo3g175340.1:1122:G	13	61400319	0.783727	129	NA	NA	1	NA	0.105835
Bo7g080940.1:156:C	17	31105087	0.783732	129	NA	NA	1	NA	0.105832
Bo3g021230.1:939:T	13	7090725	0.783745	129	NA	NA	1	NA	0.105825
Cab006710.1:129:G	6	21825639	0.783745	129	NA	NA	1	NA	0.105825
Bo1g098470.1:2930:C	11	29080929	0.783747	129	NA	NA	1	NA	0.105824
Bo8g083510.1:1971:T	18	29038867	0.783764	129	NA	NA	1	NA	0.105815
Bo6rg087790.1:2751:G	16	27880903	0.783768	129	NA	NA	1	NA	0.105813
Bo1g020200.1:2829:C	11	7346512	0.783772	129	NA	NA	1	NA	0.10581
Bo2g061140.1:2539:A	12	17812390	0.783775	129	NA	NA	1	NA	0.105809
Bo5g022170.1:336:C	15	8059857	0.783807	129	NA	NA	1	NA	0.105791
Cab006833.1:585:G	6	22620148	0.783808	129	NA	NA	1	NA	0.10579
Cab025606.1:156:A	5	4309416	0.783811	129	NA	NA	1	NA	0.105789
Bo4g136190.1:537:C	14	35174644	0.783833	129	NA	NA	1	NA	0.105777
Cab011150.1:207:G	3	30502625	0.783841	129	NA	NA	1	NA	0.105772
Bo1g147210.1:417:T	11	41576252	0.783851	129	NA	NA	1	NA	0.105767
Bo4g186080.1:420:A	14	49190057	0.783868	129	NA	NA	1	NA	0.105757
Cab029953.1:648:T	10	219837	0.783868	129	NA	NA	1	NA	0.105757
Cab038206.1:810:T	9	4505460	0.783879	129	NA	NA	1	NA	0.105751
Bo6rg115930.1:1329:C	16	36156502	0.783893	129	NA	NA	1	NA	0.105743
Bo9g171700.1:2379:C	19	50643519	0.783897	129	NA	NA	1	NA	0.105741
Bo5g137510.1:2412:T	15	42882972	0.783898	129	NA	NA	1	NA	0.105741
Bo6rg081420.1:2089:G	16	25201916	0.783903	129	NA	NA	1	NA	0.105737
Bo1g056900.1:1159:A	11	16760244	0.783927	129	NA	NA	1	NA	0.105724
Bo7g078630.1:703:G	17	29893703	0.78393	129	NA	NA	1	NA	0.105723
Cab035034.2:654:T	4	19111749	0.783934	129	NA	NA	1	NA	0.10572
Bo1g135050.1:945:G	11	39047284	0.783941	129	NA	NA	1	NA	0.105716
Cab009168.1:1911:T	7	14962883	0.783944	129	NA	NA	1	NA	0.105715
Bo7g105080.1:333:T	17	40463196	0.783945	129	NA	NA	1	NA	0.105715
Cab030293.1:1146:C	6	5909110	0.783945	129	NA	NA	1	NA	0.105715
Cab039963.1:480:T	3	6970816	0.783945	129	NA	NA	1	NA	0.105714
Cab024423.1:241:C	1	9086979	0.783948	129	NA	NA	1	NA	0.105713
BnaA03g44350D:135:T	3	25903565	0.783958	129	NA	NA	1	NA	0.105707
Bo3g169030.1:984:C	13	59685836	0.783958	129	NA	NA	1	NA	0.105707
Cab023734.1:1357:A	5	25015698	0.783971	129	NA	NA	1	NA	0.1057
Bo1g135050.1:1128:G	11	39047284	0.783971	129	NA	NA	1	NA	0.1057
Bo7g096400.1:167:G	17	37204339	0.783972	129	NA	NA	1	NA	0.1057
Bo2g009810.1:636:T	12	2142932	0.78398	129	NA	NA	1	NA	0.105695
Bo3g018830.1:1155:A	13	6351478	0.783981	129	NA	NA	1	NA	0.105695
Bo9g175370.1:529:T	19	51979686	0.783984	129	NA	NA	1	NA	0.105693
Bo6rg076170.1:693:T	16	22130678	0.78399	129	NA	NA	1	NA	0.10569
Cab039783.1:630:T	3	6028417	0.783991	129	NA	NA	1	NA	0.105689
Cab041465.1:900:A	4	12453997	0.783999	129	NA	NA	1	NA	0.105685
Cab042388.1:1301:T	1	15695164	0.784001	129	NA	NA	1	NA	0.105683
Cab014847.1:954:T	2	16095366	0.784022	129	NA	NA	1	NA	0.105672
Cab042310.1:858:C	2	18458757	0.78403	129	NA	NA	1	NA	0.105668
Bo9g171600.1:1188:T	19	50584498	0.784036	129	NA	NA	1	NA	0.105664
Bo7g011350.1:483:A	17	3722517	0.784041	129	NA	NA	1	NA	0.105661
Cab003703.2:2343:T	3	14320870	0.784049	129	NA	NA	1	NA	0.105657
Bo2g047840.1:1831:G	12	13309058	0.78405	129	NA	NA	1	NA	0.105656
Bo3g065550.1:1066:G	13	25350162	0.78406	129	NA	NA	1	NA	0.10565
Cab007252.2:942:A	10	19415942	0.784061	129	NA	NA	1	NA	0.10565
Cab004982.1:429:T	7	6789997	0.784065	129	NA	NA	1	NA	0.105648
Cab029137.1:1518:C	9	38733154	0.784089	129	NA	NA	1	NA	0.105635
Bo6rg026470.1:615:T	16	6025027	0.784089	129	NA	NA	1	NA	0.105634
Bo2g012770.1:968:T	12	3791749	0.78409	129	NA	NA	1	NA	0.105634
Cab035201.1:122:G	6	24618842	0.784094	129	NA	NA	1	NA	0.105632
Cab017274.3:1251:G	10	12062523	0.784119	129	NA	NA	1	NA	0.105618
Bo9g029590.1:987:T	19	10482694	0.784128	129	NA	NA	1	NA	0.105613
Bo4g071770.1:1092:C	14	15356233	0.784129	129	NA	NA	1	NA	0.105612
Bo8g011260.1:1222:A	18	2150473	0.784134	129	NA	NA	1	NA	0.10561
Cab044571.1:748:A	1	30685668	0.784141	129	NA	NA	1	NA	0.105606
Cab042119.1:1968:T	6	29054057	0.78415	129	NA	NA	1	NA	0.105601
Cab020259.3:945:G	1	1787571	0.784152	129	NA	NA	1	NA	0.1056
Cab003789.1:1905:C	3	14806075	0.78416	129	NA	NA	1	NA	0.105596
Bo3g048350.1:186:T	13	19774203	0.784168	129	NA	NA	1	NA	0.105591
Cab010826.1:1185:G	3	32593003	0.784175	129	NA	NA	1	NA	0.105587
Bo5g008620.1:399:G	15	2965380	0.784175	129	NA	NA	1	NA	0.105587
Cab017033.1:213:G	10	13539307	0.784192	129	NA	NA	1	NA	0.105578
Cab039206.1:285:T	8	18479082	0.784199	129	NA	NA	1	NA	0.105574
Bo3g087100.1:1572:G	13	32143907	0.7842	129	NA	NA	1	NA	0.105573
Cab005036.1:1251:C	7	7245455	0.7842	129	NA	NA	1	NA	0.105573
Bo3g058530.1:1071:A	13	22488959	0.784201	129	NA	NA	1	NA	0.105573
Cab002362.1:345:C	3	28675760	0.784203	129	NA	NA	1	NA	0.105571
Bo5g132650.1:3921:G	15	41237504	0.784204	129	NA	NA	1	NA	0.105571
Cab019561.1:729:A	4	830260	0.784206	129	NA	NA	1	NA	0.10557
Bo4g030580.1:813:C	14	6712605	0.784207	129	NA	NA	1	NA	0.105569
Cab003623.1:2544:C	3	13804939	0.784213	129	NA	NA	1	NA	0.105566
Bo1g003010.1:1011:T	11	493143	0.784247	129	NA	NA	1	NA	0.105547
Cab003623.1:459:G	3	13804939	0.784251	129	NA	NA	1	NA	0.105545
Cab042657.1:483:G	9	1665572	0.784264	129	NA	NA	1	NA	0.105538
Cab045762.1:102:T	4	22019743	0.784276	129	NA	NA	1	NA	0.105531
Cab024285.1:685:C	1	8194063	0.784309	129	NA	NA	1	NA	0.105513
Cab026129.1:547:C	4	16049917	0.784309	129	NA	NA	1	NA	0.105513
Bo1g022370.1:942:C	11	8334519	0.784313	129	NA	NA	1	NA	0.105511
Bo3g013120.1:3423:T	13	4504781	0.784313	129	NA	NA	1	NA	0.10551
Cab003342.1:696:C	3	12262925	0.784314	129	NA	NA	1	NA	0.10551
Bo1g007270.1:2822:C	11	2407868	0.784318	129	NA	NA	1	NA	0.105508
Cab024210.1:495:T	1	7633315	0.784318	129	NA	NA	1	NA	0.105508
Bo1g011770.1:1174:A	11	4253603	0.784323	129	NA	NA	1	NA	0.105505
Bo9g161660.1:2608:T	19	47642172	0.784326	129	NA	NA	1	NA	0.105503
Bo1g147370.1:1260:G	11	41648080	0.784332	129	NA	NA	1	NA	0.1055
Bo2g150520.1:172:C	12	47588643	0.784343	129	NA	NA	1	NA	0.105494
BnaA10g01760D:405:C	10	965698	0.784347	129	NA	NA	1	NA	0.105492
Cab007691.1:2164:A	10	17287628	0.78435	129	NA	NA	1	NA	0.10549
Cab014797.1:1110:G	2	16434017	0.784357	129	NA	NA	1	NA	0.105486
Cab041700.4:98:G	1	27478145	0.78437	129	NA	NA	1	NA	0.105479
Cab029214.1:3249:A	9	38309946	0.784376	129	NA	NA	1	NA	0.105476
Cab036838.1:242:A	10	2754424	0.784393	129	NA	NA	1	NA	0.105466
Cab036838.1:1014:G	10	2754424	0.784393	129	NA	NA	1	NA	0.105466
Cab036838.1:343:T	10	2754424	0.784393	129	NA	NA	1	NA	0.105466
Cab036838.1:522:T	10	2754424	0.784393	129	NA	NA	1	NA	0.105466
Bo1g144710.1:2139:T	11	41261284	0.784396	129	NA	NA	1	NA	0.105465
BnaC01g01810D:219:G	11	1153723	0.784398	129	NA	NA	1	NA	0.105463
Bo7g040970.1:463:G	17	15358455	0.784407	129	NA	NA	1	NA	0.105459
Bo5g101000.1:2915:A	15	32344879	0.784415	129	NA	NA	1	NA	0.105454
Cab003693.1:1555:T	3	14268533	0.784425	129	NA	NA	1	NA	0.105449
Bo8g064990.1:954:T	18	20419377	0.784425	129	NA	NA	1	NA	0.105448
BnaA05g09920D:327:T	5	6479070	0.78444	129	NA	NA	1	NA	0.10544
Cab037170.1:1455:T	1	23528577	0.784455	129	NA	NA	1	NA	0.105432
Bo1g151700.1:639:G	11	42425960	0.784456	129	NA	NA	1	NA	0.105432
Cab029672.1:771:A	10	1861040	0.784476	129	NA	NA	1	NA	0.10542
Bo3g018870.1:1551:T	13	6367555	0.784482	129	NA	NA	1	NA	0.105417
Bo5g025650.1:73:A	15	8915040	0.784486	129	NA	NA	1	NA	0.105415
Cab029958.1:366:C	10	182808	0.784519	129	NA	NA	1	NA	0.105397
Bo7g111850.1:4232:T	17	44508951	0.784523	129	NA	NA	1	NA	0.105394
Bo9g174090.1:874:T	19	51390573	0.784532	129	NA	NA	1	NA	0.105389
Bo5g023760.1:2216:C	15	8432365	0.784534	129	NA	NA	1	NA	0.105388
Cab007346.1:2862:G	10	17571744	0.784535	129	NA	NA	1	NA	0.105388
Cab039274.1:213:G	8	18856676	0.784535	129	NA	NA	1	NA	0.105388
Bo4g004510.1:63:T	14	316750	0.784541	129	NA	NA	1	NA	0.105384
Cab001781.1:882:C	3	24835434	0.784548	129	NA	NA	1	NA	0.10538
Cab011429.1:105:A	6	5323496	0.784549	129	NA	NA	1	NA	0.10538
Bo3g017130.1:675:C	13	5569287	0.784561	129	NA	NA	1	NA	0.105373
Cab035559.1:855:T	6	26921285	0.784569	129	NA	NA	1	NA	0.105369
Bo9g027840.1:387:C	19	8961440	0.78457	129	NA	NA	1	NA	0.105368
Bo8g100100.1:511:A	18	34639749	0.784571	129	NA	NA	1	NA	0.105368
Cab001248.1:690:G	3	21800560	0.784572	129	NA	NA	1	NA	0.105367
Cab016393.1:111:T	3	5181324	0.784572	129	NA	NA	1	NA	0.105367
Cab000966.1:1518:C	1	14753059	0.784574	129	NA	NA	1	NA	0.105366
Bo4g043950.1:870:T	14	9899769	0.784575	129	NA	NA	1	NA	0.105366
Bo7g089790.1:696:C	17	34769231	0.784576	129	NA	NA	1	NA	0.105365
Cab037308.1:2227:G	5	10771086	0.784576	129	NA	NA	1	NA	0.105365
BnaA05g31230D:77:T	5	27312614	0.784577	129	NA	NA	1	NA	0.105364
Cab029788.1:114:T	10	1146881	0.784589	129	NA	NA	1	NA	0.105358
Bo3g003480.1:654:A	13	1218635	0.784599	129	NA	NA	1	NA	0.105352
Cab006201.1:327:A	6	18342470	0.784641	129	NA	NA	1	NA	0.105329
Bo9g075900.1:4567:A	19	22788390	0.784643	129	NA	NA	1	NA	0.105328
Cab019178.1:2791:A	4	3643116	0.784648	129	NA	NA	1	NA	0.105325
Cab002043.1:294:C	3	26653840	0.784674	129	NA	NA	1	NA	0.105311
Bo4g115560.1:681:G	14	29600240	0.78468	129	NA	NA	1	NA	0.105307
BnaA03g53350D:96:T	3	32825790	0.784691	129	NA	NA	1	NA	0.105301
Cab009156.1:819:A	7	14851014	0.784701	129	NA	NA	1	NA	0.105296
Cab026617.2:2856:C	1	25606849	0.784709	129	NA	NA	1	NA	0.105292
Bo1g087930.1:7548:A	11	26238604	0.784711	129	NA	NA	1	NA	0.10529
Bo8g091550.1:861:T	18	31022680	0.784712	129	NA	NA	1	NA	0.10529
Bo1g010440.1:1566:T	11	3547714	0.784734	129	NA	NA	1	NA	0.105278
Bo3g060300.1:1638:C	13	22859533	0.784734	129	NA	NA	1	NA	0.105278
Cab028975.1:381:A	6	9652855	0.784741	129	NA	NA	1	NA	0.105274
Bo8g067050.1:1380:C	18	21608802	0.784745	129	NA	NA	1	NA	0.105271
Bo8g065000.1:228:G	18	20423053	0.784757	129	NA	NA	1	NA	0.105265
Cab003000.1:676:A	3	10524766	0.784782	129	NA	NA	1	NA	0.105251
Cab023681.1:3714:C	5	25227541	0.784814	129	NA	NA	1	NA	0.105234
Cab008284.1:2267:G	10	14395466	0.784816	129	NA	NA	1	NA	0.105232
Bo7g104390.1:1228:C	17	40126964	0.784825	129	NA	NA	1	NA	0.105227
Bo3g035020.1:440:G	13	13495655	0.784828	129	NA	NA	1	NA	0.105225
Bo3g010850.1:318:A	13	3866688	0.784833	129	NA	NA	1	NA	0.105223
Cab013238.4:1644:G	1	13077138	0.784838	129	NA	NA	1	NA	0.10522
Bo9g154860.1:1128:T	19	46458661	0.784845	129	NA	NA	1	NA	0.105216
Bo7g101170.1:264:G	17	39399813	0.784846	129	NA	NA	1	NA	0.105215
Cab042597.1:1302:T	9	1318735	0.784862	129	NA	NA	1	NA	0.105207
Bo7g050220.1:441:A	17	18475048	0.784863	129	NA	NA	1	NA	0.105206
Bo1g098630.1:56:C	11	29261755	0.784866	129	NA	NA	1	NA	0.105204
Bo7g048510.1:911:G	17	17963563	0.784871	129	NA	NA	1	NA	0.105202
Bo1g016210.1:957:A	11	5215541	0.784891	129	NA	NA	1	NA	0.10519
Cab000080.1:732:A	5	9214911	0.784899	129	NA	NA	1	NA	0.105186
Bo7g108150.1:1467:G	17	42477509	0.784901	129	NA	NA	1	NA	0.105185
Cab002314.1:2565:G	3	28415944	0.784904	129	NA	NA	1	NA	0.105183
Bo9g163320.1:1615:G	19	48019488	0.784908	129	NA	NA	1	NA	0.105181
Cab009778.2:1640:G	1	21740069	0.784928	129	NA	NA	1	NA	0.10517
Cab037432.1:945:C	5	11880612	0.784935	129	NA	NA	1	NA	0.105166
Cab003755.1:801:G	3	14632038	0.784939	129	NA	NA	1	NA	0.105164
Bo5g156430.1:1443:C	15	46856535	0.784951	129	NA	NA	1	NA	0.105158
Cab036501.2:2862:T	5	80111	0.784958	129	NA	NA	1	NA	0.105154
Cab036613.1:1092:G	5	792798	0.784968	129	NA	NA	1	NA	0.105148
Bo5g070990.1:396:T	15	22957554	0.784972	129	NA	NA	1	NA	0.105146
Bo6rg124270.1:498:G	16	39560409	0.78498	129	NA	NA	1	NA	0.105142
Cab028620.1:564:G	5	13086115	0.784985	129	NA	NA	1	NA	0.105139
Cab036155.1:363:T	2	1840110	0.78499	129	NA	NA	1	NA	0.105136
Bo9g032650.1:1658:T	19	11334827	0.785001	129	NA	NA	1	NA	0.10513
Cab026182.2:1122:G	7	3509266	0.785025	129	NA	NA	1	NA	0.105116
Bo4g074210.1:220:G	14	15835223	0.785039	129	NA	NA	1	NA	0.105109
Cab025961.1:945:A	4	14866879	0.785042	129	NA	NA	1	NA	0.105107
Bo5g019950.1:545:A	15	6768155	0.785051	129	NA	NA	1	NA	0.105102
Cab020162.2:534:C	1	2244143	0.785052	129	NA	NA	1	NA	0.105102
Bo3g066480.1:1263:T	13	26079046	0.78506	129	NA	NA	1	NA	0.105097
Cab039812.1:836:C	3	6153289	0.785075	129	NA	NA	1	NA	0.105089
Cab012505.1:351:C	7	17136194	0.785076	129	NA	NA	1	NA	0.105089
Bo1g002550.1:8934:C	11	278884	0.785081	129	NA	NA	1	NA	0.105086
Cab019066.1:475:G	4	4545394	0.785087	129	NA	NA	1	NA	0.105082
Bo7g109980.1:594:G	17	43557680	0.785107	129	NA	NA	1	NA	0.105071
Bo8g081610.1:1079:A	18	27795582	0.785111	129	NA	NA	1	NA	0.105069
Bo1g057260.1:944:T	11	17182729	0.785122	129	NA	NA	1	NA	0.105063
Cab027545.2:507:C	8	19113643	0.785124	129	NA	NA	1	NA	0.105062
Cab018817.1:888:C	7	20512301	0.785131	129	NA	NA	1	NA	0.105058
Cab042118.1:2679:A	6	29062835	0.785132	129	NA	NA	1	NA	0.105057
Cab014804.1:561:C	2	16386151	0.785138	129	NA	NA	1	NA	0.105054
Cab014804.1:555:T	2	16386151	0.785138	129	NA	NA	1	NA	0.105054
Cab046064.1:852:T	9	39536423	0.785139	129	NA	NA	1	NA	0.105053
Bo9g064090.1:451:G	19	19204402	0.785141	129	NA	NA	1	NA	0.105053
Bo9g064090.1:591:C	19	19204402	0.785141	129	NA	NA	1	NA	0.105053
Bo9g064090.1:571:T	19	19204402	0.785141	129	NA	NA	1	NA	0.105053
Bo2g024660.1:1953:G	12	6989422	0.785145	129	NA	NA	1	NA	0.10505
Bo5g137880.1:2364:T	15	43079160	0.785148	129	NA	NA	1	NA	0.105049
Bo3g032400.1:1151:A	13	12415633	0.78515	129	NA	NA	1	NA	0.105047
Bo4g074270.1:606:A	14	15893770	0.785151	129	NA	NA	1	NA	0.105047
Cab007847.2:33:C	10	16528955	0.785163	129	NA	NA	1	NA	0.10504
Cab004410.1:646:A	3	18032348	0.785169	129	NA	NA	1	NA	0.105037
Bo1g038860.1:1512:G	11	11613080	0.785176	129	NA	NA	1	NA	0.105033
Cab012795.1:201:C	7	18742774	0.78519	129	NA	NA	1	NA	0.105025
Bo3g034090.1:6956:G	13	12784491	0.785195	129	NA	NA	1	NA	0.105022
Cab016620.2:378:A	4	6149903	0.785197	129	NA	NA	1	NA	0.105021
Bo7g107930.1:942:G	17	42329896	0.785198	129	NA	NA	1	NA	0.105021
Bo3g057250.1:138:G	13	22317201	0.785203	129	NA	NA	1	NA	0.105018
Bo9g176940.1:456:G	19	52748411	0.785207	129	NA	NA	1	NA	0.105016
Cab034907.1:846:G	4	19822285	0.785208	129	NA	NA	1	NA	0.105016
Bo3g045620.1:453:G	13	19220457	0.785211	129	NA	NA	1	NA	0.105014
Bo6rg011080.1:2409:A	16	2611547	0.785214	129	NA	NA	1	NA	0.105012
Cab037665.1:657:G	9	348771	0.78522	129	NA	NA	1	NA	0.105009
Cab019968.1:2040:T	1	3199209	0.785223	129	NA	NA	1	NA	0.105007
Cab012921.1:991:C	1	10639243	0.78523	129	NA	NA	1	NA	0.105003
Bo3g065900.1:434:C	13	25588596	0.785231	129	NA	NA	1	NA	0.105003
Cab002585.1:3771:T	3	8173780	0.785241	129	NA	NA	1	NA	0.104997
Cab000759.1:2498:G	9	35738344	0.785241	129	NA	NA	1	NA	0.104997
Cab009136.1:714:T	7	14717381	0.785249	129	NA	NA	1	NA	0.104993
Bo9g028800.1:1476:G	19	9766852	0.785263	129	NA	NA	1	NA	0.104985
Cab028180.1:510:C	9	30988070	0.785274	129	NA	NA	1	NA	0.104979
Bo5g023680.1:345:C	15	8390582	0.785302	129	NA	NA	1	NA	0.104963
Bo4g025890.1:2091:A	14	4684214	0.785303	129	NA	NA	1	NA	0.104963
Cab023421.1:492:T	5	26483497	0.785305	129	NA	NA	1	NA	0.104962
Cab032510.1:234:T	2	4946506	0.785308	129	NA	NA	1	NA	0.10496
Cab047178.1:1380:T	5	28585723	0.785315	129	NA	NA	1	NA	0.104956
Cab023421.1:315:C	5	26483497	0.785318	129	NA	NA	1	NA	0.104954
Bo1g008490.1:372:G	11	2998361	0.785327	129	NA	NA	1	NA	0.104949
Bo2g148020.1:1710:G	12	46401556	0.785334	129	NA	NA	1	NA	0.104946
Bo6rg123740.1:5809:A	16	39292332	0.785343	129	NA	NA	1	NA	0.10494
Cab022164.1:999:G	1	5080917	0.785346	129	NA	NA	1	NA	0.104939
Bo5g019840.1:1671:G	15	6701606	0.785347	129	NA	NA	1	NA	0.104938
Bo3g083960.1:1614:C	13	31295091	0.785353	129	NA	NA	1	NA	0.104935
Cab034353.1:102:C	4	16812207	0.78537	129	NA	NA	1	NA	0.104926
Bo6rg080080.1:1743:T	16	24219757	0.785377	129	NA	NA	1	NA	0.104922
Bo6rg076040.1:210:T	16	22027600	0.785378	129	NA	NA	1	NA	0.104921
Cab035342.1:1611:A	6	25442985	0.785397	129	NA	NA	1	NA	0.10491
Cab006166.1:1519:A	6	18107536	0.785401	129	NA	NA	1	NA	0.104908
Cab033984.3:472:G	5	5619435	0.785419	129	NA	NA	1	NA	0.104899
Cab028249.1:495:T	9	31402532	0.78543	129	NA	NA	1	NA	0.104893
Bo8g104370.1:1245:T	18	36589437	0.78543	129	NA	NA	1	NA	0.104892
Cab040862.1:540:C	5	10225216	0.78543	129	NA	NA	1	NA	0.104892
Cab047528.1:424:G	9	39699658	0.785436	129	NA	NA	1	NA	0.104889
Bo4g188590.1:728:C	14	50718858	0.785438	129	NA	NA	1	NA	0.104888
Cab041032.2:454:G	10	7170880	0.78544	129	NA	NA	1	NA	0.104887
Cab036148.1:1009:G	2	1806792	0.785444	129	NA	NA	1	NA	0.104885
Bo9g027800.1:465:C	19	8945900	0.78545	129	NA	NA	1	NA	0.104882
Bo8g101810.1:2786:G	18	35808799	0.785453	129	NA	NA	1	NA	0.10488
Bo5g035090.1:1245:G	15	11627402	0.785458	129	NA	NA	1	NA	0.104877
Cab039213.1:1380:G	8	18514783	0.785458	129	NA	NA	1	NA	0.104877
Bo5g141920.1:1568:A	15	44090763	0.785465	129	NA	NA	1	NA	0.104873
Cab019149.2:1413:T	4	3864413	0.785473	129	NA	NA	1	NA	0.104869
Cab033924.1:933:C	5	5894103	0.785494	129	NA	NA	1	NA	0.104857
Cab019648.1:774:T	4	279788	0.785497	129	NA	NA	1	NA	0.104856
Cab030634.1:558:G	6	7743732	0.785499	129	NA	NA	1	NA	0.104854
Bo3g041950.1:1428:C	13	17042655	0.785507	129	NA	NA	1	NA	0.10485
Bo3g048340.1:447:T	13	19764695	0.785513	129	NA	NA	1	NA	0.104847
Bo4g191730.1:1797:T	14	51978764	0.785517	129	NA	NA	1	NA	0.104845
Bo7g114310.1:1653:T	17	45355228	0.785523	129	NA	NA	1	NA	0.104841
Cab003238.1:18:T	3	11770149	0.78553	129	NA	NA	1	NA	0.104837
Bo5g123790.1:2478:T	15	38198239	0.785531	129	NA	NA	1	NA	0.104837
Bo8g092990.1:1186:C	18	31835615	0.785532	129	NA	NA	1	NA	0.104836
Cab003717.2:913:C	3	14412464	0.785537	129	NA	NA	1	NA	0.104833
Bo8g105610.1:927:C	18	37228054	0.785542	129	NA	NA	1	NA	0.10483
Cab046836.1:1023:G	1	32102857	0.785554	129	NA	NA	1	NA	0.104824
Bo6rg018380.1:637:G	16	3910760	0.785563	129	NA	NA	1	NA	0.104819
Bo3g062020.1:1995:T	13	23777107	0.785575	129	NA	NA	1	NA	0.104812
Bo2g009990.1:1360:A	12	2230825	0.785583	129	NA	NA	1	NA	0.104808
Cab001350.1:1035:G	3	22365711	0.785588	129	NA	NA	1	NA	0.104805
Cab028914.2:517:A	6	10170079	0.785589	129	NA	NA	1	NA	0.104805
Cab003281.1:219:C	3	11977601	0.785591	129	NA	NA	1	NA	0.104804
Cab033585.1:561:T	9	9232270	0.785616	129	NA	NA	1	NA	0.10479
Bo7g093190.1:426:T	17	35806624	0.785616	129	NA	NA	1	NA	0.10479
Bo8g102110.1:543:T	18	35955482	0.785617	129	NA	NA	1	NA	0.104789
Bo5g038920.1:201:C	15	12403123	0.785629	129	NA	NA	1	NA	0.104782
Cab031880.3:573:T	8	21412054	0.78563	129	NA	NA	1	NA	0.104782
Cab042649.1:756:G	9	1631371	0.785631	129	NA	NA	1	NA	0.104781
Bo1g108750.1:369:C	11	33707207	0.78565	129	NA	NA	1	NA	0.104771
Cab045081.1:522:T	1	22596180	0.785651	129	NA	NA	1	NA	0.10477
Bo3g044390.1:369:G	13	18321191	0.785662	129	NA	NA	1	NA	0.104764
Cab033866.1:651:C	5	6248721	0.785672	129	NA	NA	1	NA	0.104759
Bo3g165530.1:444:T	13	58192139	0.785672	129	NA	NA	1	NA	0.104758
Cab014794.1:811:T	2	16450960	0.78568	129	NA	NA	1	NA	0.104754
Bo3g048610.1:2493:T	13	19955041	0.785685	129	NA	NA	1	NA	0.104752
Cab031877.2:1140:G	8	21391681	0.785694	129	NA	NA	1	NA	0.104747
Bo7g067800.1:258:A	17	26705622	0.785694	129	NA	NA	1	NA	0.104746
Cab027279.1:495:T	8	20464478	0.785709	129	NA	NA	1	NA	0.104739
Cab024210.1:1455:G	1	7633315	0.785716	129	NA	NA	1	NA	0.104734
Cab000412.1:159:T	9	33548419	0.785725	129	NA	NA	1	NA	0.104729
Bo7g093000.1:1191:G	17	35697355	0.785728	129	NA	NA	1	NA	0.104728
Bo4g050790.1:205:T	14	11509812	0.78573	129	NA	NA	1	NA	0.104727
Bo3g096480.1:585:G	13	34860692	0.78575	129	NA	NA	1	NA	0.104716
Bo3g017430.1:136:C	13	5694836	0.785758	129	NA	NA	1	NA	0.104711
Bo8g107870.1:2048:A	18	38413422	0.785767	129	NA	NA	1	NA	0.104706
Cab015680.1:719:T	3	1662638	0.785774	129	NA	NA	1	NA	0.104702
Cab001807.1:921:T	3	24965703	0.785797	129	NA	NA	1	NA	0.10469
BnaC09g30900D:921:C	19	9589625	0.785801	129	NA	NA	1	NA	0.104687
Bo9g009110.1:576:T	19	2423054	0.785826	129	NA	NA	1	NA	0.104674
Bo2g008820.1:1722:T	12	1687892	0.785829	129	NA	NA	1	NA	0.104672
Bo4g056240.1:708:A	14	12768337	0.78583	129	NA	NA	1	NA	0.104671
Bo9g020290.1:1806:G	19	6270616	0.785836	129	NA	NA	1	NA	0.104668
BnaA03g35880D:504:A	3	20129735	0.785839	129	NA	NA	1	NA	0.104667
Cab003395.1:1084:A	3	12576284	0.785874	129	NA	NA	1	NA	0.104647
Bo4g021320.1:501:T	14	2942486	0.785875	129	NA	NA	1	NA	0.104646
Cab020220.1:936:C	1	1970772	0.785878	129	NA	NA	1	NA	0.104645
Cab020704.1:501:T	7	28011913	0.785891	129	NA	NA	1	NA	0.104637
Bo2g110640.1:2018:T	12	33750769	0.785892	129	NA	NA	1	NA	0.104637
Bo1g039000.1:477:G	11	11707415	0.785894	129	NA	NA	1	NA	0.104636
Bo5g126350.1:1437:A	15	38832341	0.785897	129	NA	NA	1	NA	0.104635
Bo3g181420.1:1178:T	13	63029549	0.785919	129	NA	NA	1	NA	0.104622
Cab015538.1:283:G	3	1051883	0.785934	129	NA	NA	1	NA	0.104614
Bo1g007680.1:708:G	11	2628316	0.785946	129	NA	NA	1	NA	0.104607
Bo8g115830.1:822:A	18	40962539	0.785949	129	NA	NA	1	NA	0.104606
Bo3g096330.1:267:T	13	34757789	0.785956	129	NA	NA	1	NA	0.104602
Bo3g001450.1:603:C	13	202322	0.785961	129	NA	NA	1	NA	0.104599
Cab004675.1:522:C	3	19607381	0.785972	129	NA	NA	1	NA	0.104593
Cab012592.1:546:A	7	17642791	0.785972	129	NA	NA	1	NA	0.104593
Bo8g066580.1:405:C	18	21380692	0.785984	129	NA	NA	1	NA	0.104586
Cab027747.1:824:G	4	8444002	0.78599	129	NA	NA	1	NA	0.104583
Cab027747.1:796:C	4	8444002	0.78599	129	NA	NA	1	NA	0.104583
Cab025071.1:826:C	8	15453452	0.785993	129	NA	NA	1	NA	0.104581
Bo4g145740.1:451:T	14	39809284	0.785994	129	NA	NA	1	NA	0.104581
Bo3g145230.1:798:G	13	52300596	0.785994	129	NA	NA	1	NA	0.104581
Cab028888.2:1989:C	6	10324179	0.786	129	NA	NA	1	NA	0.104577
Bo6rg123720.1:888:G	16	39271601	0.786002	129	NA	NA	1	NA	0.104576
Cab035213.1:1668:T	6	24723848	0.786006	129	NA	NA	1	NA	0.104574
Cab035213.1:1671:G	6	24723848	0.786006	129	NA	NA	1	NA	0.104574
Cab006289.4:609:T	6	18972358	0.786011	129	NA	NA	1	NA	0.104571
Cab013544.1:483:T	9	40611471	0.786017	129	NA	NA	1	NA	0.104568
Cab032609.1:84:G	2	5578228	0.786021	129	NA	NA	1	NA	0.104566
Cab012311.1:837:T	9	15871766	0.786032	129	NA	NA	1	NA	0.10456
Bo3g130150.1:1708:C	13	47645526	0.786032	129	NA	NA	1	NA	0.10456
Cab004527.1:513:G	3	18745506	0.786033	129	NA	NA	1	NA	0.104559
Cab012792.1:257:A	7	18729802	0.786053	129	NA	NA	1	NA	0.104548
BnaA07g18630D:102:A	7	18250106	0.786084	129	NA	NA	1	NA	0.104531
Bo9g010880.1:1656:T	19	3364965	0.786084	129	NA	NA	1	NA	0.104531
Cab002362.1:501:G	3	28675760	0.786085	129	NA	NA	1	NA	0.10453
Bo3g065100.1:135:T	13	25006105	0.786089	129	NA	NA	1	NA	0.104528
Cab011145.1:303:C	3	30528692	0.786097	129	NA	NA	1	NA	0.104524
Bo3g149330.1:2012:A	13	53167352	0.786101	129	NA	NA	1	NA	0.104522
Cab024210.1:921:C	1	7633315	0.786104	129	NA	NA	1	NA	0.10452
Bo1g019210.1:213:G	11	6616031	0.786125	129	NA	NA	1	NA	0.104508
Cab031333.1:1146:G	2	9182709	0.78613	129	NA	NA	1	NA	0.104505
Cab034795.1:3225:C	5	7648780	0.786131	129	NA	NA	1	NA	0.104505
Bo1g055120.1:66:G	11	16062235	0.786158	129	NA	NA	1	NA	0.10449
Cab000169.1:893:G	5	10082291	0.78616	129	NA	NA	1	NA	0.104489
Cab020799.1:148:G	7	27551030	0.786162	129	NA	NA	1	NA	0.104488
Bo6rg122170.1:270:T	16	38969987	0.786162	129	NA	NA	1	NA	0.104488
Bo9g008890.1:787:A	19	2288492	0.786164	129	NA	NA	1	NA	0.104487
Cab004412.1:132:A	3	18037264	0.786189	129	NA	NA	1	NA	0.104473
Cab004412.1:136:C	3	18037264	0.786189	129	NA	NA	1	NA	0.104473
Cab004412.1:221:G	3	18037264	0.786189	129	NA	NA	1	NA	0.104473
Cab041090.1:64:A	5	19567526	0.786193	129	NA	NA	1	NA	0.104471
Cab001985.1:234:C	3	26165921	0.786196	129	NA	NA	1	NA	0.104469
Bo5g008700.1:663:G	15	3006422	0.786198	129	NA	NA	1	NA	0.104468
Cab027780.1:1464:A	4	8179337	0.786204	129	NA	NA	1	NA	0.104465
Bo1g144130.1:282:T	11	40929919	0.786213	129	NA	NA	1	NA	0.10446
Cab020527.1:309:A	1	290939	0.786214	129	NA	NA	1	NA	0.104459
Bo6rg022160.1:1611:A	16	4685210	0.786224	129	NA	NA	1	NA	0.104454
Bo3g143790.1:2155:G	13	51928970	0.786236	129	NA	NA	1	NA	0.104447
Bo6rg121850.1:70:T	16	38806660	0.786237	129	NA	NA	1	NA	0.104446
Cab022675.1:1737:T	6	1204458	0.786248	129	NA	NA	1	NA	0.10444
Bo5g143210.1:1389:G	15	44274350	0.78625	129	NA	NA	1	NA	0.104439
Cab020492.1:168:C	1	471003	0.786253	129	NA	NA	1	NA	0.104438
Cab020492.1:171:C	1	471003	0.786253	129	NA	NA	1	NA	0.104438
Bo1g118780.1:978:C	11	35466555	0.786255	129	NA	NA	1	NA	0.104436
BnaA10g13370D:840:C	10	12555821	0.786259	129	NA	NA	1	NA	0.104434
Bo6rg022330.1:549:G	16	4834389	0.78626	129	NA	NA	1	NA	0.104434
Bo8g082360.1:417:T	18	28320058	0.786268	129	NA	NA	1	NA	0.10443
Bo3g134410.1:390:T	13	49232127	0.786274	129	NA	NA	1	NA	0.104426
Bo1g123360.1:258:G	11	36763473	0.786278	129	NA	NA	1	NA	0.104424
Bo1g144260.1:471:C	11	41018398	0.786288	129	NA	NA	1	NA	0.104418
Cab004292.1:823:G	3	17445348	0.786298	129	NA	NA	1	NA	0.104413
Bo9g150160.1:2716:C	19	44689750	0.786299	129	NA	NA	1	NA	0.104412
Cab047178.1:1038:T	5	28585723	0.786304	129	NA	NA	1	NA	0.104409
Bo1g016860.1:486:G	11	5641517	0.786313	129	NA	NA	1	NA	0.104404
Cab028807.1:444:G	6	10965835	0.786328	129	NA	NA	1	NA	0.104396
Bo2g009270.1:309:C	12	1862640	0.786331	129	NA	NA	1	NA	0.104395
Cab004425.1:1265:T	3	18112592	0.786333	129	NA	NA	1	NA	0.104394
Bo8g108160.1:450:T	18	38528519	0.786344	129	NA	NA	1	NA	0.104387
BnaA10g02570D:894:C	10	1580465	0.786347	129	NA	NA	1	NA	0.104386
Cab040802.1:867:G	8	15047313	0.786353	129	NA	NA	1	NA	0.104383
Bo2g010270.1:351:G	12	2376036	0.786356	129	NA	NA	1	NA	0.104381
Cab029712.1:145:A	10	1626793	0.786359	129	NA	NA	1	NA	0.104379
Bo9g010360.1:844:C	19	3049747	0.78636	129	NA	NA	1	NA	0.104379
Bo9g169590.1:2235:A	19	50003062	0.786361	129	NA	NA	1	NA	0.104378
Bo8g117660.1:162:C	18	41392087	0.786363	129	NA	NA	1	NA	0.104377
Bo6rg121700.1:18:T	16	38678857	0.78637	129	NA	NA	1	NA	0.104373
Cab023368.1:141:C	5	26760471	0.786397	129	NA	NA	1	NA	0.104358
Cab035587.1:183:C	6	27117228	0.786426	129	NA	NA	1	NA	0.104342
Bo6rg099190.1:1188:G	16	31473960	0.786428	129	NA	NA	1	NA	0.104341
Cab015804.1:46:G	3	2241500	0.786428	129	NA	NA	1	NA	0.104341
Bo3g015130.1:288:G	13	5008057	0.786445	129	NA	NA	1	NA	0.104332
Bo6rg094720.1:747:G	16	29283499	0.786448	129	NA	NA	1	NA	0.10433
Cab032461.1:2215:C	2	4685295	0.786464	129	NA	NA	1	NA	0.104321
Bo4g030820.1:213:T	14	6848652	0.786472	129	NA	NA	1	NA	0.104317
Bo9g010330.1:1017:A	19	3013957	0.786475	129	NA	NA	1	NA	0.104315
Bo2g155720.1:669:T	12	48675874	0.786479	129	NA	NA	1	NA	0.104313
Bo4g019780.1:740:A	14	2616834	0.786484	129	NA	NA	1	NA	0.10431
Bo2g111870.1:394:A	12	34224589	0.786489	129	NA	NA	1	NA	0.104307
Cab035571.1:497:C	6	27011057	0.786492	129	NA	NA	1	NA	0.104305
Bo5g048550.1:910:C	15	15693476	0.786496	129	NA	NA	1	NA	0.104303
Cab002947.1:6200:A	3	10192827	0.786497	129	NA	NA	1	NA	0.104303
Cab026141.2:897:T	4	16124368	0.786503	129	NA	NA	1	NA	0.1043
Bo8g081230.1:228:G	18	27584494	0.786505	129	NA	NA	1	NA	0.104299
Bo6rg031680.1:471:A	16	7840167	0.786512	129	NA	NA	1	NA	0.104295
Bo3g087110.1:1599:C	13	32150010	0.786513	129	NA	NA	1	NA	0.104294
Cab029269.1:2520:G	9	38020812	0.786533	129	NA	NA	1	NA	0.104283
Cab006195.1:567:G	6	18309747	0.786534	129	NA	NA	1	NA	0.104282
Cab030136.1:690:T	5	16046643	0.78654	129	NA	NA	1	NA	0.104279
Bo8g082060.1:540:C	18	28090116	0.786548	129	NA	NA	1	NA	0.104275
Bo1g017310.1:107:G	11	5955533	0.78655	129	NA	NA	1	NA	0.104274
Bo9g160170.1:1296:G	19	47363516	0.786555	129	NA	NA	1	NA	0.104271
Cab006752.1:288:C	6	22121522	0.786562	129	NA	NA	1	NA	0.104267
Bo4g136040.1:93:G	14	35078483	0.786563	129	NA	NA	1	NA	0.104266
Cab000824.2:469:T	9	36054651	0.786569	129	NA	NA	1	NA	0.104263
Bo1g112320.1:1089:C	11	34237232	0.786583	129	NA	NA	1	NA	0.104255
Bo3g002350.1:165:C	13	623709	0.786588	129	NA	NA	1	NA	0.104253
Cab033238.3:861:G	8	10736413	0.786594	129	NA	NA	1	NA	0.104249
Cab039140.1:2652:C	8	18145456	0.786605	129	NA	NA	1	NA	0.104243
Bo9g160310.1:261:C	19	47432118	0.786608	129	NA	NA	1	NA	0.104242
Bo6rg064320.1:1335:C	16	16683267	0.786608	129	NA	NA	1	NA	0.104241
Bo8g079750.1:4381:G	18	26606343	0.786618	129	NA	NA	1	NA	0.104236
Cab026916.1:148:A	2	29215936	0.786625	129	NA	NA	1	NA	0.104233
Bo3g058990.1:987:A	13	22683019	0.786631	129	NA	NA	1	NA	0.104229
Bo5g115520.1:4410:G	15	35474966	0.786638	129	NA	NA	1	NA	0.104225
BnaA01g00930D:414:T	1	1001867	0.786639	129	NA	NA	1	NA	0.104225
Cab020179.1:816:T	1	2145135	0.786639	129	NA	NA	1	NA	0.104225
Cab020198.1:1998:G	1	2056292	0.786639	129	NA	NA	1	NA	0.104225
Cab020162.2:1115:G	1	2244143	0.786639	129	NA	NA	1	NA	0.104225
Cab020179.1:852:G	1	2145135	0.786639	129	NA	NA	1	NA	0.104225
Cab020198.1:1989:A	1	2056292	0.786639	129	NA	NA	1	NA	0.104225
Cab040052.1:2302:G	3	7385885	0.786654	129	NA	NA	1	NA	0.104217
Cab027413.1:990:G	8	19846330	0.78666	129	NA	NA	1	NA	0.104213
Cab026152.2:210:C	4	16173593	0.78667	129	NA	NA	1	NA	0.104207
Bo7g077610.1:249:G	17	29230612	0.786677	129	NA	NA	1	NA	0.104203
Bo3g130410.1:421:A	13	47996098	0.786681	129	NA	NA	1	NA	0.104201
Cab006746.1:571:G	6	22082940	0.786683	129	NA	NA	1	NA	0.1042
Bo7g063880.1:677:T	17	23805338	0.78669	129	NA	NA	1	NA	0.104197
Cab033986.2:855:G	5	5604468	0.786695	129	NA	NA	1	NA	0.104193
Bo7g108810.1:705:T	17	42893382	0.786712	129	NA	NA	1	NA	0.104184
Cab006933.1:4601:A	6	23263860	0.786712	129	NA	NA	1	NA	0.104184
Cab004426.1:276:T	3	18122402	0.786717	129	NA	NA	1	NA	0.104181
Bo3g061110.1:371:G	13	23360037	0.786718	129	NA	NA	1	NA	0.104181
Cab032594.1:78:A	2	5486611	0.786722	129	NA	NA	1	NA	0.104179
Bo9g121130.1:306:G	19	38762773	0.786722	129	NA	NA	1	NA	0.104179
Cab032302.1:521:G	8	23560780	0.786728	129	NA	NA	1	NA	0.104175
Cab035131.1:105:G	4	18533129	0.786733	129	NA	NA	1	NA	0.104173
Cab012483.1:2559:T	7	16990632	0.786736	129	NA	NA	1	NA	0.104171
Bo9g163640.1:435:G	19	48233211	0.786736	129	NA	NA	1	NA	0.104171
Bo5g132380.1:1266:T	15	41041583	0.786738	129	NA	NA	1	NA	0.10417
Cab023047.2:528:G	6	3398236	0.786741	129	NA	NA	1	NA	0.104168
Cab006300.1:598:T	6	19041667	0.78675	129	NA	NA	1	NA	0.104163
Bo1g051550.1:337:G	11	14774202	0.786755	129	NA	NA	1	NA	0.10416
Cab007851.1:1441:T	10	16516440	0.786757	129	NA	NA	1	NA	0.104159
Bo3g027550.1:1791:A	13	10360769	0.786758	129	NA	NA	1	NA	0.104159
Cab012602.1:843:T	7	17704599	0.78676	129	NA	NA	1	NA	0.104157
Cab011511.2:3129:A	5	22671392	0.786761	129	NA	NA	1	NA	0.104157
Bo8g100770.1:800:A	18	35076772	0.786772	129	NA	NA	1	NA	0.104151
Cab039769.1:165:T	3	5942102	0.786774	129	NA	NA	1	NA	0.10415
Bo7g099160.1:1182:A	17	38884822	0.786788	129	NA	NA	1	NA	0.104142
Bo1g007700.1:1065:T	11	2635088	0.786792	129	NA	NA	1	NA	0.10414
Bo7g059530.1:495:T	17	21722976	0.786793	129	NA	NA	1	NA	0.104139
Bo3g127460.1:616:T	13	46501273	0.786805	129	NA	NA	1	NA	0.104133
Cab023920.1:5397:A	5	23995341	0.786813	129	NA	NA	1	NA	0.104128
BnaC05g47160D:597:C	15	45509167	0.786816	129	NA	NA	1	NA	0.104127
BnaA10g22290D:600:C	10	17509874	0.786816	129	NA	NA	1	NA	0.104127
Cab007641.1:84:T	10	17529200	0.786816	129	NA	NA	1	NA	0.104127
Cab007651.1:642:T	10	17465751	0.786816	129	NA	NA	1	NA	0.104127
Cab018878.1:254:G	7	20069060	0.786829	129	NA	NA	1	NA	0.10412
Bo9g183560.1:1735:G	19	54268699	0.786833	129	NA	NA	1	NA	0.104117
Bo8g080980.1:1619:A	18	27443601	0.786835	129	NA	NA	1	NA	0.104116
Cab024888.1:317:C	8	16422674	0.786835	129	NA	NA	1	NA	0.104116
Cab003858.1:111:T	3	15244130	0.786837	129	NA	NA	1	NA	0.104115
Cab005222.2:348:G	7	8897173	0.786847	129	NA	NA	1	NA	0.10411
Cab001734.1:1416:A	3	24574600	0.786852	129	NA	NA	1	NA	0.104107
BnaA03g38800D:180:T	3	22158658	0.786868	129	NA	NA	1	NA	0.104098
Cab022460.1:1066:G	8	4936420	0.786874	129	NA	NA	1	NA	0.104095
Bo4g059910.1:1002:T	14	13347537	0.786881	129	NA	NA	1	NA	0.104091
Bo3g049840.1:390:G	13	20098175	0.786881	129	NA	NA	1	NA	0.104091
Cab006201.1:984:C	6	18342470	0.786882	129	NA	NA	1	NA	0.10409
Cab025345.1:1026:G	5	2785880	0.786884	129	NA	NA	1	NA	0.104089
Cab028695.3:178:A	6	11848519	0.786892	129	NA	NA	1	NA	0.104085
Bo7g100870.1:315:T	17	39288489	0.786901	129	NA	NA	1	NA	0.10408
Bo6rg075940.1:264:A	16	21965956	0.786909	129	NA	NA	1	NA	0.104076
Bo8g116100.1:822:G	18	41076395	0.786912	129	NA	NA	1	NA	0.104074
Cab038355.1:252:T	9	3573746	0.786914	129	NA	NA	1	NA	0.104073
Bo3g004830.1:687:A	13	1836583	0.786917	129	NA	NA	1	NA	0.104071
Bo3g004830.1:693:T	13	1836583	0.786917	129	NA	NA	1	NA	0.104071
Cab004974.1:791:A	7	6744262	0.786921	129	NA	NA	1	NA	0.104069
Cab005031.1:493:T	7	7197261	0.78693	129	NA	NA	1	NA	0.104064
Cab042118.1:2289:C	6	29062835	0.78694	129	NA	NA	1	NA	0.104058
Bo3g148980.1:642:C	13	52918735	0.786945	129	NA	NA	1	NA	0.104056
Cab011590.1:198:T	5	22219762	0.786948	129	NA	NA	1	NA	0.104054
Bo1g025880.1:762:G	11	9392188	0.786956	129	NA	NA	1	NA	0.10405
Cab038383.1:690:T	9	3432303	0.786956	129	NA	NA	1	NA	0.10405
Cab021278.1:50:A	7	25095842	0.786957	129	NA	NA	1	NA	0.104049
Bo6rg094090.1:378:A	16	28805407	0.78696	129	NA	NA	1	NA	0.104047
Cab042509.1:123:C	9	784518	0.786964	129	NA	NA	1	NA	0.104045
Cab027545.2:630:T	8	19113643	0.786973	129	NA	NA	1	NA	0.10404
Cab023398.1:1398:G	5	26578946	0.786977	129	NA	NA	1	NA	0.104038
Cab004054.1:1776:G	3	16265845	0.786977	129	NA	NA	1	NA	0.104038
Cab021999.1:207:G	2	31193950	0.786994	129	NA	NA	1	NA	0.104029
Cab003703.2:2367:T	3	14320870	0.786994	129	NA	NA	1	NA	0.104028
Cab028823.1:550:G	6	10865670	0.787001	129	NA	NA	1	NA	0.104025
Bo3g101550.1:122:A	13	36453621	0.78701	129	NA	NA	1	NA	0.10402
Bo7g110950.1:360:T	17	44073327	0.787015	129	NA	NA	1	NA	0.104017
Bo1g010730.1:378:C	11	3672957	0.787018	129	NA	NA	1	NA	0.104016
Cab033685.1:360:G	5	7365594	0.787039	129	NA	NA	1	NA	0.104004
BnaA10g04310D:813:T	10	2964609	0.787054	129	NA	NA	1	NA	0.103995
BnaA09g03690D:429:C	9	2382281	0.787054	129	NA	NA	1	NA	0.103995
Cab038475.1:156:C	9	2951117	0.78706	129	NA	NA	1	NA	0.103992
Cab006947.2:213:C	6	23343812	0.787065	129	NA	NA	1	NA	0.10399
Bo5g022010.1:1143:G	15	7972002	0.787077	129	NA	NA	1	NA	0.103983
Cab013679.1:420:A	9	41246983	0.787093	129	NA	NA	1	NA	0.103974
Cab001371.1:636:T	3	22516039	0.787106	129	NA	NA	1	NA	0.103967
Bo3g047090.1:1068:C	13	19537500	0.787109	129	NA	NA	1	NA	0.103965
Cab020191.1:1488:G	1	2083078	0.78711	129	NA	NA	1	NA	0.103965
Bo3g006940.1:945:A	13	2450456	0.787114	129	NA	NA	1	NA	0.103962
Bo6rg118590.1:3759:G	16	36982546	0.787115	129	NA	NA	1	NA	0.103962
Bo1g053250.1:535:C	11	15287209	0.787122	129	NA	NA	1	NA	0.103958
Bo1g010630.1:683:T	11	3632063	0.787126	129	NA	NA	1	NA	0.103956
Cab009427.1:573:C	2	26973337	0.78713	129	NA	NA	1	NA	0.103954
Cab026719.1:654:T	1	24775950	0.787131	129	NA	NA	1	NA	0.103953
BnaC03g48720D:714:G	13	34906001	0.787132	129	NA	NA	1	NA	0.103953
Bo4g017390.1:377:G	14	2370824	0.787136	129	NA	NA	1	NA	0.10395
Cab022139.2:95:G	1	4904693	0.787146	129	NA	NA	1	NA	0.103945
Bo3g035210.1:93:T	13	13634855	0.787146	129	NA	NA	1	NA	0.103945
Cab003658.2:1293:C	3	14006477	0.787147	129	NA	NA	1	NA	0.103944
Bo4g018510.1:1098:C	14	2467880	0.78715	129	NA	NA	1	NA	0.103942
Cab025058.2:216:C	8	15510180	0.787152	129	NA	NA	1	NA	0.103941
BnaA01g00930D:153:G	1	1001867	0.787156	129	NA	NA	1	NA	0.103939
Bo9g010800.1:567:T	19	3315518	0.787156	129	NA	NA	1	NA	0.103939
Bo4g125450.1:120:C	14	32482495	0.787165	129	NA	NA	1	NA	0.103934
Cab042576.1:987:G	9	1194929	0.787166	129	NA	NA	1	NA	0.103933
Bo9g059470.1:201:C	19	17818031	0.787169	129	NA	NA	1	NA	0.103932
Cab020704.1:337:G	7	28011913	0.787171	129	NA	NA	1	NA	0.103931
Cab026539.1:104:A	1	26138922	0.787174	129	NA	NA	1	NA	0.103929
Cab035133.1:783:T	4	18529552	0.787181	129	NA	NA	1	NA	0.103925
Bo2g068060.1:1099:G	12	19763975	0.787204	129	NA	NA	1	NA	0.103912
Bo7g079940.1:2904:A	17	30271996	0.787213	129	NA	NA	1	NA	0.103908
Bo1g057470.1:1881:T	11	17349870	0.787215	129	NA	NA	1	NA	0.103906
Bo5g137200.1:117:A	15	42707639	0.787222	129	NA	NA	1	NA	0.103903
BnaA03g50580D:214:A	3	31815460	0.787223	129	NA	NA	1	NA	0.103902
Cab006773.3:444:A	6	22287903	0.78723	129	NA	NA	1	NA	0.103898
Cab041865.1:645:C	1	6322140	0.787237	129	NA	NA	1	NA	0.103895
Cab036470.1:822:T	2	3416766	0.787239	129	NA	NA	1	NA	0.103893
Bo5g072610.1:3081:C	15	23852766	0.78724	129	NA	NA	1	NA	0.103893
Cab038563.1:1014:A	5	13640232	0.78724	129	NA	NA	1	NA	0.103893
Cab022831.1:1137:T	6	2074407	0.787253	129	NA	NA	1	NA	0.103885
Cab019024.1:2158:T	7	19244210	0.78726	129	NA	NA	1	NA	0.103882
Cab007909.2:1029:A	10	16211979	0.78726	129	NA	NA	1	NA	0.103882
Bo6rg108950.1:225:A	16	34114204	0.787275	129	NA	NA	1	NA	0.103874
Cab006609.1:1647:A	6	21176725	0.787276	129	NA	NA	1	NA	0.103873
Cab042104.1:2244:C	6	29136839	0.787281	129	NA	NA	1	NA	0.10387
Cab011255.1:673:G	3	29812739	0.787284	129	NA	NA	1	NA	0.103869
Bo5g143570.1:804:G	15	44562007	0.787285	129	NA	NA	1	NA	0.103868
Bo8g098810.1:1539:G	18	33906111	0.787286	129	NA	NA	1	NA	0.103867
Cab004230.1:2298:T	3	17142263	0.787294	129	NA	NA	1	NA	0.103863
Bo1g054880.1:4665:G	11	15896988	0.787298	129	NA	NA	1	NA	0.103861
Bo2g131900.1:52:G	12	41014104	0.787303	129	NA	NA	1	NA	0.103858
Cab009558.1:355:A	5	17842571	0.787308	129	NA	NA	1	NA	0.103855
Cab004664.1:2328:T	3	19524559	0.78731	129	NA	NA	1	NA	0.103854
Cab004664.1:2331:C	3	19524559	0.78731	129	NA	NA	1	NA	0.103854
Cab004664.1:1887:G	3	19524559	0.78731	129	NA	NA	1	NA	0.103854
Cab004396.1:528:C	3	17956650	0.787312	129	NA	NA	1	NA	0.103853
Cab004396.1:546:C	3	17956650	0.787312	129	NA	NA	1	NA	0.103853
Cab000491.1:143:C	9	34090997	0.787316	129	NA	NA	1	NA	0.103851
Bo6rg026470.1:1701:T	16	6025027	0.787319	129	NA	NA	1	NA	0.10385
Cab032725.1:619:C	2	6097478	0.787319	129	NA	NA	1	NA	0.103849
Cab020221.1:1113:G	1	1964708	0.787319	129	NA	NA	1	NA	0.103849
Cab002357.2:96:T	3	28637705	0.787324	129	NA	NA	1	NA	0.103846
Bo7g050250.1:1242:C	17	18486461	0.787325	129	NA	NA	1	NA	0.103846
Cab002693.1:297:T	3	8754976	0.787327	129	NA	NA	1	NA	0.103845
Cab024379.1:186:G	1	8763491	0.787334	129	NA	NA	1	NA	0.103841
Bo7g111470.1:1396:G	17	44336716	0.787343	129	NA	NA	1	NA	0.103836
Bo6rg116180.1:468:T	16	36280898	0.787348	129	NA	NA	1	NA	0.103833
Bo9g026230.1:1029:G	19	8411558	0.78735	129	NA	NA	1	NA	0.103832
Cab002492.1:325:G	3	7675965	0.787352	129	NA	NA	1	NA	0.103831
Cab019017.1:1209:A	7	19289293	0.787359	129	NA	NA	1	NA	0.103827
Bo4g120200.1:172:A	14	31186863	0.787367	129	NA	NA	1	NA	0.103823
Bo7g114620.1:1707:C	17	45569433	0.787374	129	NA	NA	1	NA	0.103819
Cab032697.1:804:T	2	5984031	0.787399	129	NA	NA	1	NA	0.103805
Cab011273.1:288:A	3	29695673	0.787406	129	NA	NA	1	NA	0.103801
Bo7g102680.1:132:C	17	39707024	0.787411	129	NA	NA	1	NA	0.103798
Bo5g137200.1:816:C	15	42707639	0.78742	129	NA	NA	1	NA	0.103794
Cab009985.1:7230:T	9	11288326	0.787423	129	NA	NA	1	NA	0.103792
Bo1g004890.1:1764:T	11	1023910	0.787423	129	NA	NA	1	NA	0.103792
Bo4g198680.1:1059:A	14	53574977	0.787431	129	NA	NA	1	NA	0.103788
Cab028215.1:891:G	9	31207591	0.787438	129	NA	NA	1	NA	0.103783
Bo9g074430.1:213:C	19	22347738	0.787457	129	NA	NA	1	NA	0.103773
Cab013219.1:1125:C	1	12915506	0.787459	129	NA	NA	1	NA	0.103772
Cab010602.1:148:G	3	34098252	0.787459	129	NA	NA	1	NA	0.103772
Cab026074.4:1965:A	4	15631956	0.787464	129	NA	NA	1	NA	0.103769
Cab023635.1:1344:G	5	25440354	0.787465	129	NA	NA	1	NA	0.103769
Bo3g053320.1:432:A	13	21258139	0.787476	129	NA	NA	1	NA	0.103763
Bo1g055420.1:303:A	11	16327317	0.787476	129	NA	NA	1	NA	0.103763
Bo9g163290.1:373:G	19	48002135	0.787478	129	NA	NA	1	NA	0.103762
Cab011480.1:138:C	5	22870941	0.78749	129	NA	NA	1	NA	0.103755
Cab004100.1:975:C	3	16506417	0.787502	129	NA	NA	1	NA	0.103748
Cab034471.1:76:C	9	7025481	0.787522	129	NA	NA	1	NA	0.103737
Cab018853.4:1137:G	7	20256957	0.787523	129	NA	NA	1	NA	0.103737
Bo3g019620.1:498:A	13	6774982	0.787532	129	NA	NA	1	NA	0.103732
Cab000383.1:2146:T	9	33337329	0.787535	129	NA	NA	1	NA	0.10373
Bo5g143420.1:6568:A	15	44387473	0.787541	129	NA	NA	1	NA	0.103727
Bo1g053250.1:1041:T	11	15287209	0.787549	129	NA	NA	1	NA	0.103722
Bo4g029750.1:261:C	14	6064516	0.787561	129	NA	NA	1	NA	0.103716
Cab031801.1:687:T	7	15679876	0.787564	129	NA	NA	1	NA	0.103714
Cab011511.2:2364:G	5	22671392	0.787569	129	NA	NA	1	NA	0.103711
Bo9g015280.1:1404:C	19	4940318	0.78757	129	NA	NA	1	NA	0.103711
Cab021000.1:554:C	7	26433862	0.787573	129	NA	NA	1	NA	0.103709
Bo1g023940.1:672:A	11	8669304	0.787575	129	NA	NA	1	NA	0.103708
Cab011108.1:1914:T	3	30777532	0.787584	129	NA	NA	1	NA	0.103703
Bo3g173630.1:90:A	13	60848636	0.787586	129	NA	NA	1	NA	0.103702
Cab044752.2:783:C	1	32629941	0.787587	129	NA	NA	1	NA	0.103702
Bo3g062580.1:2160:G	13	24071403	0.787591	129	NA	NA	1	NA	0.103699
Cab025693.1:666:G	5	4812478	0.787597	129	NA	NA	1	NA	0.103696
Cab011481.2:1246:T	5	22866768	0.787599	129	NA	NA	1	NA	0.103695
Bo2g012980.1:2543:G	12	3904279	0.787607	129	NA	NA	1	NA	0.10369
Cab014605.4:5128:C	9	45844458	0.787626	129	NA	NA	1	NA	0.10368
Bo6rg056000.1:1887:T	16	14860526	0.787637	129	NA	NA	1	NA	0.103674
Cab013064.1:5040:G	1	11518637	0.787642	129	NA	NA	1	NA	0.103671
Cab004048.1:1587:A	3	16243422	0.787646	129	NA	NA	1	NA	0.103669
Cab018416.1:1212:G	7	22801954	0.787646	129	NA	NA	1	NA	0.103669
Bo8g084770.1:478:C	18	29189100	0.787654	129	NA	NA	1	NA	0.103665
Bo3g103050.1:425:A	13	36762764	0.787656	129	NA	NA	1	NA	0.103664
Cab039065.1:54:C	8	17624661	0.787664	129	NA	NA	1	NA	0.103659
Cab016337.1:102:A	3	4930578	0.787668	129	NA	NA	1	NA	0.103657
Bo6rg123890.1:1104:T	16	39367605	0.787669	129	NA	NA	1	NA	0.103656
Cab035406.3:283:T	6	25812524	0.787673	129	NA	NA	1	NA	0.103654
Bo5g001140.1:898:T	15	63314	0.787675	129	NA	NA	1	NA	0.103653
Bo3g175960.1:1225:C	13	61862089	0.787677	129	NA	NA	1	NA	0.103652
Bo8g101000.1:527:A	18	35302475	0.787692	129	NA	NA	1	NA	0.103644
Cab023670.3:669:T	5	25276485	0.78771	129	NA	NA	1	NA	0.103634
Cab031734.1:205:G	7	16084504	0.78772	129	NA	NA	1	NA	0.103628
Cab011525.1:1053:T	5	22571220	0.787725	129	NA	NA	1	NA	0.103625
Bo9g017600.1:414:C	19	5127067	0.787743	129	NA	NA	1	NA	0.103615
Cab009411.1:908:A	2	26845332	0.787743	129	NA	NA	1	NA	0.103615
Bo6rg080400.1:1119:T	16	24464969	0.787744	129	NA	NA	1	NA	0.103615
Cab008072.1:175:T	10	15472791	0.787752	129	NA	NA	1	NA	0.10361
Bo2g018340.1:1323:T	12	5353850	0.787769	129	NA	NA	1	NA	0.103601
Cab003003.1:4905:C	3	10539009	0.787779	129	NA	NA	1	NA	0.103596
Bo3g183860.1:45:C	13	63487731	0.78778	129	NA	NA	1	NA	0.103595
Bo9g126160.1:1366:G	19	39650388	0.787802	129	NA	NA	1	NA	0.103583
Bo1g053340.1:91:C	11	15420265	0.787803	129	NA	NA	1	NA	0.103582
Bo4g187260.1:888:T	14	49988409	0.787806	129	NA	NA	1	NA	0.103581
Bo5g133600.1:695:A	15	41769066	0.787806	129	NA	NA	1	NA	0.103581
Bo1g105030.1:130:C	11	31910765	0.787807	129	NA	NA	1	NA	0.10358
Bo5g061030.1:441:A	15	19018906	0.787819	129	NA	NA	1	NA	0.103573
Bo8g108690.1:859:C	18	38786380	0.787827	129	NA	NA	1	NA	0.103569
Bo3g089950.1:1599:A	13	32780378	0.787828	129	NA	NA	1	NA	0.103569
Bo9g043570.1:156:C	19	14161224	0.787829	129	NA	NA	1	NA	0.103568
Bo4g111110.1:436:C	14	28184390	0.787841	129	NA	NA	1	NA	0.103561
Cab023780.2:978:C	5	24784179	0.787842	129	NA	NA	1	NA	0.103561
Cab001263.1:1299:T	3	21887904	0.787843	129	NA	NA	1	NA	0.10356
Cab041873.1:817:T	1	6282772	0.787843	129	NA	NA	1	NA	0.10356
Bo2g016550.1:246:C	12	4873361	0.787862	129	NA	NA	1	NA	0.10355
Cab020143.1:2082:C	1	2329440	0.787872	129	NA	NA	1	NA	0.103544
Cab026695.1:192:A	1	25013576	0.787906	129	NA	NA	1	NA	0.103526
Cab035697.1:285:G	6	27727213	0.787907	129	NA	NA	1	NA	0.103525
Cab034689.1:393:A	9	8443110	0.787908	129	NA	NA	1	NA	0.103525
Cab007057.1:1080:G	6	24020919	0.787909	129	NA	NA	1	NA	0.103524
Cab043705.1:611:A	2	6711257	0.787916	129	NA	NA	1	NA	0.10352
Cab026022.2:1833:T	4	15261184	0.787925	129	NA	NA	1	NA	0.103515
Cab029076.1:3941:C	9	39058493	0.787929	129	NA	NA	1	NA	0.103513
Bo2g009540.1:1328:T	12	2002172	0.787933	129	NA	NA	1	NA	0.103511
Bo3g021450.1:357:C	13	7199521	0.787962	129	NA	NA	1	NA	0.103495
BnaA03g31350D:1749:T	3	17550931	0.787963	129	NA	NA	1	NA	0.103494
Cab026754.1:3039:T	2	30411579	0.787984	129	NA	NA	1	NA	0.103482
Bo4g006960.1:1041:T	14	690146	0.787989	129	NA	NA	1	NA	0.10348
Cab032363.1:1359:G	2	4203140	0.787994	129	NA	NA	1	NA	0.103477
Cab043498.1:249:A	9	6268232	0.787995	129	NA	NA	1	NA	0.103476
Bo4g029730.1:144:A	14	6053890	0.788002	129	NA	NA	1	NA	0.103473
Bo7g108790.1:1779:T	17	42886615	0.78803	129	NA	NA	1	NA	0.103457
Cab000866.1:459:A	9	36276588	0.788043	129	NA	NA	1	NA	0.10345
Cab009194.1:105:C	7	15233347	0.788049	129	NA	NA	1	NA	0.103447
Cab005324.1:84:T	9	18914600	0.788051	129	NA	NA	1	NA	0.103445
Bo7g077750.1:406:G	17	29308455	0.788053	129	NA	NA	1	NA	0.103444
Bo1g022370.1:2070:T	11	8334519	0.78806	129	NA	NA	1	NA	0.103441
Bo1g039180.1:1380:G	11	11811127	0.788061	129	NA	NA	1	NA	0.10344
Cab010908.2:471:T	3	32121353	0.788081	129	NA	NA	1	NA	0.103429
Cab039770.1:1062:T	3	5945744	0.788083	129	NA	NA	1	NA	0.103428
Bo5g023670.1:1024:T	15	8379158	0.788091	129	NA	NA	1	NA	0.103423
Bo2g023680.1:654:C	12	6242831	0.788099	129	NA	NA	1	NA	0.103419
Cab021055.2:1720:G	7	26173635	0.78813	129	NA	NA	1	NA	0.103402
Bo8g112420.1:694:C	18	39814850	0.788145	129	NA	NA	1	NA	0.103394
Cab020408.1:231:T	1	956263	0.788149	129	NA	NA	1	NA	0.103392
Cab040027.1:399:A	3	7259491	0.788158	129	NA	NA	1	NA	0.103387
Cab007176.1:427:A	10	19805317	0.788164	129	NA	NA	1	NA	0.103384
Bo2g095870.1:506:G	12	27148384	0.788167	129	NA	NA	1	NA	0.103381
Cab030433.1:535:A	6	6674932	0.788169	129	NA	NA	1	NA	0.103381
Bo5g131610.1:777:C	15	40561650	0.788175	129	NA	NA	1	NA	0.103377
Cab025892.2:1302:G	4	14334258	0.788197	129	NA	NA	1	NA	0.103365
Cab041414.2:213:A	4	12113387	0.788198	129	NA	NA	1	NA	0.103364
Bo4g136420.1:301:T	14	35325256	0.7882	129	NA	NA	1	NA	0.103363
BnaC02g36400D:1656:G	12	45015385	0.788203	129	NA	NA	1	NA	0.103362
Cab041458.2:429:G	4	12403837	0.788223	129	NA	NA	1	NA	0.103351
Cab010223.2:1880:A	9	13158691	0.788244	129	NA	NA	1	NA	0.103339
Cab040470.1:273:T	7	26993	0.788252	129	NA	NA	1	NA	0.103335
Bo2g013500.1:261:C	12	4209739	0.788255	129	NA	NA	1	NA	0.103333
Bo6rg080400.1:1200:G	16	24464969	0.788255	129	NA	NA	1	NA	0.103333
BnaC06g03010D:261:A	16	4251550	0.788262	129	NA	NA	1	NA	0.10333
Bo1g011060.1:420:T	11	3881555	0.788267	129	NA	NA	1	NA	0.103326
Bo3g017020.1:774:T	13	5503943	0.78827	129	NA	NA	1	NA	0.103325
Bo6rg094720.1:906:T	16	29283499	0.788271	129	NA	NA	1	NA	0.103325
Cab018849.6:2955:G	7	20324904	0.788273	129	NA	NA	1	NA	0.103324
Bo1g124960.1:3393:G	11	37282617	0.788278	129	NA	NA	1	NA	0.103321
Cab036719.1:282:G	5	1365983	0.788291	129	NA	NA	1	NA	0.103313
Bo2g032430.1:987:T	12	9225338	0.788298	129	NA	NA	1	NA	0.10331
Cab046838.2:1632:T	1	32113791	0.788299	129	NA	NA	1	NA	0.103309
Bo1g144690.1:676:G	11	41252208	0.788299	129	NA	NA	1	NA	0.103309
Bo6rg079920.1:2766:C	16	24140814	0.788322	129	NA	NA	1	NA	0.103296
Cab029154.1:272:T	9	38618812	0.788341	129	NA	NA	1	NA	0.103286
Bo7g063520.1:458:A	17	23531363	0.788355	129	NA	NA	1	NA	0.103278
Cab006807.1:1500:T	6	22479474	0.788359	129	NA	NA	1	NA	0.103276
Cab024954.3:2268:A	8	16063487	0.788371	129	NA	NA	1	NA	0.103269
Bo3g184750.1:1128:G	13	64212982	0.788375	129	NA	NA	1	NA	0.103267
Cab039113.1:2094:A	8	17993584	0.78838	129	NA	NA	1	NA	0.103264
BnaA10g07440D:1053:C	10	8031737	0.788381	129	NA	NA	1	NA	0.103264
Bo5g008060.1:975:T	15	2665211	0.788383	129	NA	NA	1	NA	0.103263
Bo2g006780.1:354:C	12	1040180	0.788386	129	NA	NA	1	NA	0.103261
Cab045001.2:358:T	9	32805698	0.788401	129	NA	NA	1	NA	0.103253
Cab028793.1:417:G	6	11061872	0.788405	129	NA	NA	1	NA	0.10325
Bo8g100680.1:1014:C	18	35025820	0.788412	129	NA	NA	1	NA	0.103247
Bo9g157300.1:511:C	19	46806959	0.788416	129	NA	NA	1	NA	0.103245
Cab007013.1:630:T	6	23761290	0.788416	129	NA	NA	1	NA	0.103245
Cab019229.1:759:C	4	3173947	0.788425	129	NA	NA	1	NA	0.10324
Cab020279.1:174:A	1	1668436	0.788425	129	NA	NA	1	NA	0.10324
Cab006180.1:1182:C	6	18188675	0.788428	129	NA	NA	1	NA	0.103238
Cab015725.1:558:C	3	1831627	0.78843	129	NA	NA	1	NA	0.103237
Bo8g107480.1:396:T	18	38196704	0.788457	129	NA	NA	1	NA	0.103222
Bo7g111470.1:400:T	17	44336716	0.788459	129	NA	NA	1	NA	0.103221
Cab007728.1:2796:C	10	17090293	0.788491	129	NA	NA	1	NA	0.103203
Cab022136.1:382:A	1	4882762	0.788496	129	NA	NA	1	NA	0.1032
Bo2g004160.1:450:C	12	712245	0.788506	129	NA	NA	1	NA	0.103195
Bo7g109570.1:648:A	17	43377883	0.788507	129	NA	NA	1	NA	0.103194
Cab006128.1:186:G	6	17834111	0.788521	129	NA	NA	1	NA	0.103187
Cab025423.1:111:C	5	3270966	0.788536	129	NA	NA	1	NA	0.103178
Cab036816.1:736:T	5	1811463	0.788537	129	NA	NA	1	NA	0.103178
Bo8g091370.1:438:A	18	30911090	0.788545	129	NA	NA	1	NA	0.103174
Cab031297.2:2580:G	2	8987414	0.788546	129	NA	NA	1	NA	0.103173
Cab009224.1:945:T	7	15423824	0.788553	129	NA	NA	1	NA	0.103169
Bo5g138170.1:783:G	15	43234656	0.788561	129	NA	NA	1	NA	0.103165
Bo5g138170.1:47:A	15	43234656	0.788561	129	NA	NA	1	NA	0.103165
Cab014586.1:699:A	9	45714792	0.788573	129	NA	NA	1	NA	0.103158
Cab029499.1:1368:A	9	36838147	0.788574	129	NA	NA	1	NA	0.103157
Cab018533.1:1105:T	7	22122074	0.788579	129	NA	NA	1	NA	0.103155
Bo6rg113130.1:966:T	16	35647750	0.788589	129	NA	NA	1	NA	0.103149
Cab000536.2:387:C	9	34349514	0.788594	129	NA	NA	1	NA	0.103147
Bo9g151750.1:3351:G	19	45097205	0.788604	129	NA	NA	1	NA	0.103141
Bo2g010030.1:777:T	12	2248577	0.788616	129	NA	NA	1	NA	0.103134
Cab018831.1:1029:T	7	20417825	0.788624	129	NA	NA	1	NA	0.10313
Bo3g025080.1:1113:A	13	9476943	0.788638	129	NA	NA	1	NA	0.103122
Bo9g152110.1:1578:T	19	45368667	0.788648	129	NA	NA	1	NA	0.103117
Cab045218.1:458:A	4	21665290	0.788665	129	NA	NA	1	NA	0.103107
Cab017851.1:646:G	9	22680430	0.788666	129	NA	NA	1	NA	0.103107
Cab019134.1:1101:T	4	3957364	0.788703	129	NA	NA	1	NA	0.103086
Cab009009.1:165:T	7	13917936	0.788711	129	NA	NA	1	NA	0.103082
Bo4g134720.1:1371:T	14	34686916	0.788729	129	NA	NA	1	NA	0.103072
Bo8g115710.1:783:G	18	40909455	0.78873	129	NA	NA	1	NA	0.103071
Cab030742.1:357:C	4	11325556	0.788736	129	NA	NA	1	NA	0.103069
Cab043792.1:826:A	2	7221874	0.788742	129	NA	NA	1	NA	0.103065
Bo9g154860.1:672:C	19	46458661	0.788747	129	NA	NA	1	NA	0.103062
Bo6rg097350.1:1191:A	16	30804563	0.788749	129	NA	NA	1	NA	0.103061
Cab024808.4:3847:A	8	17001767	0.788749	129	NA	NA	1	NA	0.103061
Cab000914.1:399:G	9	36542949	0.788764	129	NA	NA	1	NA	0.103053
Cab041059.1:693:A	5	19868633	0.788768	129	NA	NA	1	NA	0.103051
Cab038279.1:154:C	9	3982037	0.78877	129	NA	NA	1	NA	0.10305
Cab016393.1:312:T	3	5181324	0.788773	129	NA	NA	1	NA	0.103048
Bo6rg031600.1:1965:T	16	7749711	0.788791	129	NA	NA	1	NA	0.103038
Cab006909.1:1105:T	6	23106761	0.788796	129	NA	NA	1	NA	0.103035
Cab019809.4:384:C	1	4022008	0.788801	129	NA	NA	1	NA	0.103033
Bo8g093280.1:660:G	18	31992391	0.788802	129	NA	NA	1	NA	0.103032
Cab023967.1:204:T	5	23705520	0.788828	129	NA	NA	1	NA	0.103018
Bo4g130790.1:423:G	14	33702597	0.788828	129	NA	NA	1	NA	0.103017
Bo4g003500.1:346:C	14	290769	0.788828	129	NA	NA	1	NA	0.103017
Cab034878.3:2730:A	4	19995322	0.788832	129	NA	NA	1	NA	0.103015
Cab015476.1:1383:A	3	784174	0.788839	129	NA	NA	1	NA	0.103011
Bo9g009320.1:507:T	19	2514728	0.788856	129	NA	NA	1	NA	0.103002
Cab036014.1:1036:G	8	13433089	0.788858	129	NA	NA	1	NA	0.103001
Bo9g148410.1:120:T	19	44013606	0.788873	129	NA	NA	1	NA	0.102993
Cab010091.1:475:C	9	12161670	0.788873	129	NA	NA	1	NA	0.102993
Cab003742.1:237:C	3	14575401	0.788874	129	NA	NA	1	NA	0.102993
Cab029865.1:1929:C	10	762195	0.788877	129	NA	NA	1	NA	0.10299
Bo9g133450.1:2283:A	19	40946511	0.788893	129	NA	NA	1	NA	0.102982
Bo9g025940.1:636:A	19	8191190	0.788899	129	NA	NA	1	NA	0.102979
BnaC04g27110D:249:A	14	31653004	0.78891	129	NA	NA	1	NA	0.102972
Cab020447.1:2004:A	1	735102	0.788914	129	NA	NA	1	NA	0.10297
Cab023096.1:1149:T	6	3613257	0.788918	129	NA	NA	1	NA	0.102968
Cab023096.1:1200:G	6	3613257	0.788918	129	NA	NA	1	NA	0.102968
Cab023096.1:720:G	6	3613257	0.788918	129	NA	NA	1	NA	0.102968
Cab023096.1:1194:T	6	3613257	0.788918	129	NA	NA	1	NA	0.102968
Bo8g076630.1:1546:T	18	24679723	0.788924	129	NA	NA	1	NA	0.102965
Bo8g076630.1:1558:G	18	24679723	0.788924	129	NA	NA	1	NA	0.102965
Cab023355.2:5397:G	5	26823865	0.788926	129	NA	NA	1	NA	0.102964
Cab002012.1:522:C	3	26390117	0.788929	129	NA	NA	1	NA	0.102962
Cab032990.2:1593:G	7	10317698	0.788959	129	NA	NA	1	NA	0.102946
Cab019947.2:1464:G	1	3278787	0.788965	129	NA	NA	1	NA	0.102942
Cab045209.1:662:G	4	21625264	0.788965	129	NA	NA	1	NA	0.102942
Bo5g003730.1:2915:T	15	915392	0.788974	129	NA	NA	1	NA	0.102937
Cab036803.1:228:T	5	1757261	0.788975	129	NA	NA	1	NA	0.102937
Bo5g009390.1:1500:C	15	3433041	0.788981	129	NA	NA	1	NA	0.102934
Cab024434.1:768:T	1	9139870	0.788984	129	NA	NA	1	NA	0.102932
Bo3g034140.1:2300:C	13	12837356	0.788989	129	NA	NA	1	NA	0.102929
Cab036765.1:360:G	5	1562231	0.78901	129	NA	NA	1	NA	0.102917
Cab024581.1:222:A	1	10021181	0.789038	129	NA	NA	1	NA	0.102902
Bo8g082060.1:576:A	18	28090116	0.789039	129	NA	NA	1	NA	0.102902
Bo8g058980.1:396:T	18	19136371	0.789043	129	NA	NA	1	NA	0.102899
Cab018697.1:2184:A	7	21111319	0.789089	129	NA	NA	1	NA	0.102874
Bo6rg116450.1:933:C	16	36403290	0.789095	129	NA	NA	1	NA	0.102871
Bo8g105700.1:163:G	18	37257299	0.7891	129	NA	NA	1	NA	0.102868
Cab016512.1:121:A	3	5727149	0.789109	129	NA	NA	1	NA	0.102863
Cab001810.1:2310:G	3	24981686	0.789116	129	NA	NA	1	NA	0.102859
Bo6rg028100.1:798:C	16	6560194	0.789126	129	NA	NA	1	NA	0.102854
Cab012820.1:399:C	7	18857466	0.789131	129	NA	NA	1	NA	0.102851
Bo4g122950.1:690:C	14	31813874	0.789133	129	NA	NA	1	NA	0.10285
Cab002580.1:654:C	3	8146470	0.789139	129	NA	NA	1	NA	0.102846
Cab029894.1:715:T	10	559813	0.78914	129	NA	NA	1	NA	0.102846
Bo9g177070.1:1191:C	19	52806938	0.789141	129	NA	NA	1	NA	0.102846
Cab006641.7:1196:G	6	21375292	0.789148	129	NA	NA	1	NA	0.102842
Bo5g050630.1:1386:C	15	16942867	0.789158	129	NA	NA	1	NA	0.102836
Bo8g117990.1:243:T	18	41554042	0.789158	129	NA	NA	1	NA	0.102836
Cab034279.1:609:T	4	17248504	0.78916	129	NA	NA	1	NA	0.102835
Cab023871.2:954:T	5	24269599	0.789174	129	NA	NA	1	NA	0.102827
Bo8g118170.1:2523:A	18	41643205	0.789185	129	NA	NA	1	NA	0.102821
Bo9g058660.1:942:T	19	17145032	0.789193	129	NA	NA	1	NA	0.102817
Bo2g064250.1:138:T	12	18912289	0.789194	129	NA	NA	1	NA	0.102816
Bo5g023600.1:2484:G	15	8356130	0.789198	129	NA	NA	1	NA	0.102814
Bo6rg066460.1:1815:A	16	17903433	0.789204	129	NA	NA	1	NA	0.10281
Cab029227.1:462:C	9	38261236	0.789205	129	NA	NA	1	NA	0.10281
Bo5g041460.1:198:T	15	13693938	0.789206	129	NA	NA	1	NA	0.10281
Bo9g032390.1:1306:G	19	11160103	0.789206	129	NA	NA	1	NA	0.102809
Bo5g007040.1:360:C	15	2185140	0.789232	129	NA	NA	1	NA	0.102795
Cab018738.1:291:A	7	20874593	0.789234	129	NA	NA	1	NA	0.102794
Bo9g176290.1:544:A	19	52418912	0.78924	129	NA	NA	1	NA	0.102791
Bo5g137240.1:846:T	15	42724654	0.78924	129	NA	NA	1	NA	0.102791
Bo5g137240.1:861:A	15	42724654	0.78924	129	NA	NA	1	NA	0.102791
Bo5g137240.1:680:C	15	42724654	0.78924	129	NA	NA	1	NA	0.102791
Bo5g137240.1:849:A	15	42724654	0.78924	129	NA	NA	1	NA	0.102791
Bo3g065740.1:489:C	13	25497563	0.789247	129	NA	NA	1	NA	0.102787
Cab012124.2:1311:C	2	10981819	0.789252	129	NA	NA	1	NA	0.102784
Cab035437.1:114:T	6	26080400	0.789277	129	NA	NA	1	NA	0.102771
Bo9g018320.1:936:A	19	5611023	0.789279	129	NA	NA	1	NA	0.102769
Cab040077.1:352:G	9	5865853	0.789288	129	NA	NA	1	NA	0.102765
Bo5g080210.1:1962:C	15	26389159	0.789289	129	NA	NA	1	NA	0.102764
Cab025386.1:381:C	5	3015992	0.789306	129	NA	NA	1	NA	0.102755
Cab029084.1:423:A	9	39008177	0.789307	129	NA	NA	1	NA	0.102754
Bo2g127040.1:219:A	12	39108454	0.789311	129	NA	NA	1	NA	0.102752
Bo1g007870.1:1041:C	11	2737986	0.789314	129	NA	NA	1	NA	0.10275
Bo3g023100.1:192:T	13	8263012	0.789316	129	NA	NA	1	NA	0.102749
Cab031323.1:267:C	2	9114843	0.789317	129	NA	NA	1	NA	0.102748
Bo3g073380.1:1008:A	13	28323188	0.78932	129	NA	NA	1	NA	0.102747
Bo8g101120.1:1299:T	18	35392634	0.789323	129	NA	NA	1	NA	0.102745
BnaC01g01810D:186:T	11	1153723	0.789326	129	NA	NA	1	NA	0.102743
Cab016532.1:165:G	3	5838546	0.789326	129	NA	NA	1	NA	0.102743
Cab045152.3:3888:C	4	21396699	0.789352	129	NA	NA	1	NA	0.102729
Bo1g017610.1:1133:G	11	6110856	0.789355	129	NA	NA	1	NA	0.102728
Bo5g002690.1:285:A	15	374439	0.789369	129	NA	NA	1	NA	0.10272
Bo2g052490.1:416:T	12	14893818	0.789376	129	NA	NA	1	NA	0.102716
Cab035068.3:762:G	4	18900871	0.78938	129	NA	NA	1	NA	0.102714
Cab041461.1:1983:A	4	12414112	0.789385	129	NA	NA	1	NA	0.102711
Bo2g028940.1:2341:C	12	8706012	0.789386	129	NA	NA	1	NA	0.102711
Cab008270.3:354:G	10	14477546	0.789386	129	NA	NA	1	NA	0.10271
Cab024428.1:870:A	1	9123719	0.789396	129	NA	NA	1	NA	0.102705
Cab020186.1:1023:G	1	2118197	0.789406	129	NA	NA	1	NA	0.1027
Bo9g174460.1:2580:T	19	51564648	0.789406	129	NA	NA	1	NA	0.1027
Cab030615.1:1065:T	6	7616881	0.789406	129	NA	NA	1	NA	0.102699
Bo6rg069590.1:1707:T	16	19897849	0.789414	129	NA	NA	1	NA	0.102695
Bo4g026790.1:1109:T	14	5309296	0.789419	129	NA	NA	1	NA	0.102693
Bo1g021690.1:1197:T	11	7775556	0.789422	129	NA	NA	1	NA	0.102691
Cab038086.1:4641:A	2	14654759	0.789423	129	NA	NA	1	NA	0.10269
Cab017048.1:384:A	10	13436356	0.789431	129	NA	NA	1	NA	0.102686
BnaA02g09700D:462:T	2	7553832	0.789436	129	NA	NA	1	NA	0.102683
Cab012718.1:606:C	7	18351616	0.78944	129	NA	NA	1	NA	0.102681
Bo3g013690.1:339:T	13	4812611	0.789445	129	NA	NA	1	NA	0.102678
Cab041392.2:22:C	4	11966559	0.789446	129	NA	NA	1	NA	0.102677
Cab041766.1:234:T	1	27846659	0.789455	129	NA	NA	1	NA	0.102672
Cab043509.1:453:C	9	6209000	0.789456	129	NA	NA	1	NA	0.102672
Cab036740.1:138:A	5	1468841	0.789457	129	NA	NA	1	NA	0.102672
Cab040434.2:1848:C	7	262109	0.789469	129	NA	NA	1	NA	0.102665
Bo6rg120660.1:1410:G	16	38066996	0.789473	129	NA	NA	1	NA	0.102663
Cab041376.1:1483:G	4	11829394	0.789474	129	NA	NA	1	NA	0.102662
Bo1g065050.1:1152:G	11	19565042	0.789483	129	NA	NA	1	NA	0.102657
Cab047179.1:366:C	5	28581082	0.789486	129	NA	NA	1	NA	0.102656
Cab006639.1:231:G	6	21333721	0.789487	129	NA	NA	1	NA	0.102655
Cab007094.7:1959:T	6	24218072	0.7895	129	NA	NA	1	NA	0.102648
Cab034287.1:205:A	4	17213785	0.789507	129	NA	NA	1	NA	0.102644
Cab025376.1:483:A	5	2955222	0.789508	129	NA	NA	1	NA	0.102643
Bo1g134360.1:2010:A	11	38454498	0.789513	129	NA	NA	1	NA	0.102641
Bo7g104350.1:675:T	17	40116055	0.789523	129	NA	NA	1	NA	0.102635
Bo3g018790.1:666:C	13	6336711	0.789524	129	NA	NA	1	NA	0.102635
Cab038403.1:852:A	9	3323917	0.789544	129	NA	NA	1	NA	0.102624
Cab033809.1:675:T	5	6576343	0.789544	129	NA	NA	1	NA	0.102623
Bo3g045640.1:432:T	13	19225914	0.78955	129	NA	NA	1	NA	0.10262
Cab023670.3:303:T	5	25276485	0.789555	129	NA	NA	1	NA	0.102618
Cab039823.2:729:C	3	6192647	0.789566	129	NA	NA	1	NA	0.102611
Cab006766.1:680:G	6	22202308	0.789568	129	NA	NA	1	NA	0.102611
Cab039350.1:221:T	2	1347651	0.789583	129	NA	NA	1	NA	0.102602
Cab016278.1:718:T	3	4612130	0.789589	129	NA	NA	1	NA	0.102599
Cab035154.1:507:T	6	24339860	0.789602	129	NA	NA	1	NA	0.102592
Cab035154.1:510:A	6	24339860	0.789602	129	NA	NA	1	NA	0.102592
Cab019017.1:2821:C	7	19289293	0.789618	129	NA	NA	1	NA	0.102583
Cab027786.1:513:T	4	8125630	0.789621	129	NA	NA	1	NA	0.102581
Bo8g108620.1:369:G	18	38768985	0.789633	129	NA	NA	1	NA	0.102575
Bo3g013790.1:369:C	13	4862863	0.789634	129	NA	NA	1	NA	0.102574
Bo9g058660.1:213:A	19	17145032	0.789648	129	NA	NA	1	NA	0.102566
Bo6rg018400.1:366:G	16	3934436	0.78965	129	NA	NA	1	NA	0.102566
Bo6rg031600.1:1768:C	16	7749711	0.789662	129	NA	NA	1	NA	0.102559
Cab019639.1:591:C	4	321699	0.789662	129	NA	NA	1	NA	0.102559
Cab041379.1:723:C	4	11856784	0.789666	129	NA	NA	1	NA	0.102556
Cab002947.1:9598:C	3	10192827	0.789674	129	NA	NA	1	NA	0.102552
Bo2g016500.1:524:C	12	4859467	0.789686	129	NA	NA	1	NA	0.102545
Bo4g045420.1:1155:A	14	10386605	0.789687	129	NA	NA	1	NA	0.102545
Bo9g169630.1:138:G	19	50022434	0.78971	129	NA	NA	1	NA	0.102533
Cab039723.3:1724:G	1	18584792	0.789711	129	NA	NA	1	NA	0.102532
Cab036590.1:492:T	5	618409	0.78972	129	NA	NA	1	NA	0.102527
Cab034384.1:504:A	4	16641332	0.789725	129	NA	NA	1	NA	0.102524
Bo7g108890.1:101:G	17	42967553	0.789727	129	NA	NA	1	NA	0.102523
Cab039951.1:1314:C	3	6901326	0.789729	129	NA	NA	1	NA	0.102522
Cab027603.1:214:C	4	9666220	0.789737	129	NA	NA	1	NA	0.102518
Bo3g185280.1:1059:G	13	64626760	0.789739	129	NA	NA	1	NA	0.102516
Cab003983.1:714:A	3	15910507	0.78974	129	NA	NA	1	NA	0.102516
Cab018749.1:1434:A	7	20804092	0.78975	129	NA	NA	1	NA	0.10251
Bo2g095110.1:537:C	12	26545745	0.789754	129	NA	NA	1	NA	0.102508
Cab035477.1:1396:A	6	26321203	0.789754	129	NA	NA	1	NA	0.102508
Bo4g043800.1:1305:C	14	9777428	0.789758	129	NA	NA	1	NA	0.102506
Bo7g113780.1:528:T	17	45032047	0.789762	129	NA	NA	1	NA	0.102504
Cab019845.1:703:A	1	3768407	0.789762	129	NA	NA	1	NA	0.102504
Bo8g109320.1:906:G	18	39132545	0.789771	129	NA	NA	1	NA	0.102499
Bo3g057220.1:1233:C	13	22292245	0.789778	129	NA	NA	1	NA	0.102495
Bo9g033930.1:702:T	19	11566700	0.789785	129	NA	NA	1	NA	0.102491
Cab013319.1:881:C	1	13706842	0.789795	129	NA	NA	1	NA	0.102486
Cab008998.3:1773:T	7	13829685	0.789795	129	NA	NA	1	NA	0.102485
Bo5g019950.1:541:G	15	6768155	0.789798	129	NA	NA	1	NA	0.102484
Cab027784.1:980:T	4	8149667	0.789798	129	NA	NA	1	NA	0.102484
Cab036849.1:531:C	10	2835836	0.789801	129	NA	NA	1	NA	0.102482
Cab047032.3:534:C	4	21190792	0.789812	129	NA	NA	1	NA	0.102476
Cab003539.1:1542:A	3	13356895	0.789822	129	NA	NA	1	NA	0.102471
Cab030268.1:267:A	6	5786754	0.789826	129	NA	NA	1	NA	0.102468
Cab045978.2:315:G	2	10012601	0.789827	129	NA	NA	1	NA	0.102468
Bo2g108960.1:1677:C	12	32532697	0.789831	129	NA	NA	1	NA	0.102466
Bo3g028440.1:653:A	13	10915756	0.789837	129	NA	NA	1	NA	0.102463
Bo1g017440.1:944:A	11	6044990	0.789838	129	NA	NA	1	NA	0.102462
Bo7g107150.1:105:G	17	41858612	0.789842	129	NA	NA	1	NA	0.10246
Cab045538.1:400:A	5	23283845	0.789843	129	NA	NA	1	NA	0.102459
Bo5g002690.1:1014:T	15	374439	0.789858	129	NA	NA	1	NA	0.102451
Cab029921.2:957:G	10	382397	0.789858	129	NA	NA	1	NA	0.102451
Bo3g073040.1:741:T	13	28113523	0.789862	129	NA	NA	1	NA	0.102449
Bo9g112780.1:658:G	19	36512251	0.789899	129	NA	NA	1	NA	0.102428
Bo1g059020.1:1440:G	11	18029524	0.789904	129	NA	NA	1	NA	0.102426
Bo8g101070.1:472:G	18	35361404	0.789908	129	NA	NA	1	NA	0.102424
Bo6rg058720.1:787:C	16	15784159	0.789908	129	NA	NA	1	NA	0.102423
Cab045807.1:616:C	6	323159	0.78991	129	NA	NA	1	NA	0.102422
Cab025384.1:804:G	5	3010148	0.789919	129	NA	NA	1	NA	0.102417
Cab030039.1:98:A	5	17045430	0.789922	129	NA	NA	1	NA	0.102416
Bo9g017560.1:1126:C	19	5104780	0.789924	129	NA	NA	1	NA	0.102415
Cab038279.1:117:A	9	3982037	0.789965	129	NA	NA	1	NA	0.102392
Bo1g051510.1:297:G	11	14732379	0.789976	129	NA	NA	1	NA	0.102386
Cab033524.1:1237:C	6	12680577	0.78998	129	NA	NA	1	NA	0.102384
Bo3g129890.1:780:G	13	47335920	0.789991	129	NA	NA	1	NA	0.102378
Cab036513.1:201:A	5	147224	0.789995	129	NA	NA	1	NA	0.102376
Cab015884.1:288:C	3	2686163	0.789999	129	NA	NA	1	NA	0.102374
Cab004111.1:648:C	3	16574516	0.790003	129	NA	NA	1	NA	0.102371
Cab000329.4:1914:G	9	33011029	0.790005	129	NA	NA	1	NA	0.10237
Bo3g019390.1:570:T	13	6610698	0.790016	129	NA	NA	1	NA	0.102364
Bo2g119470.1:1761:A	12	37141113	0.790026	129	NA	NA	1	NA	0.102359
Cab020798.1:795:T	7	27557232	0.790035	129	NA	NA	1	NA	0.102354
Bo9g159870.1:132:G	19	47152506	0.790044	129	NA	NA	1	NA	0.102348
Bo9g024660.1:1368:G	19	7955977	0.790048	129	NA	NA	1	NA	0.102346
Bo6rg118220.1:394:T	16	36811654	0.790051	129	NA	NA	1	NA	0.102345
Bo6rg089210.1:1014:A	16	28139647	0.790056	129	NA	NA	1	NA	0.102342
Bo2g023680.1:1110:C	12	6242831	0.790062	129	NA	NA	1	NA	0.102339
Bo8g091460.1:176:T	18	30964130	0.790079	129	NA	NA	1	NA	0.10233
Bo2g116210.1:855:G	12	34963648	0.790091	129	NA	NA	1	NA	0.102323
Cab012461.1:315:C	7	16845314	0.790102	129	NA	NA	1	NA	0.102317
Bo2g013020.1:1287:A	12	3943002	0.790103	129	NA	NA	1	NA	0.102316
Cab001060.2:1605:A	3	20698027	0.790119	129	NA	NA	1	NA	0.102308
Cab009398.2:198:G	2	26760960	0.790124	129	NA	NA	1	NA	0.102305
Bo2g134520.1:411:G	12	42256625	0.790134	129	NA	NA	1	NA	0.102299
Bo2g040120.1:822:T	12	10673535	0.79014	129	NA	NA	1	NA	0.102296
Bo2g050630.1:2603:C	12	14223925	0.790143	129	NA	NA	1	NA	0.102294
Bo7g040720.1:851:C	17	15084815	0.790148	129	NA	NA	1	NA	0.102292
Cab024473.1:99:C	1	9414052	0.790159	129	NA	NA	1	NA	0.102286
Cab045415.1:621:T	2	3606417	0.790159	129	NA	NA	1	NA	0.102285
Bo1g039230.1:2484:G	11	11861801	0.79016	129	NA	NA	1	NA	0.102285
Bo6rg094090.1:1425:A	16	28805407	0.790169	129	NA	NA	1	NA	0.10228
Cab016212.1:369:T	3	4254712	0.790169	129	NA	NA	1	NA	0.10228
Cab024285.1:537:G	1	8194063	0.79017	129	NA	NA	1	NA	0.10228
Bo1g010260.1:300:C	11	3453439	0.790177	129	NA	NA	1	NA	0.102276
Bo6rg099750.1:537:T	16	31778064	0.790188	129	NA	NA	1	NA	0.10227
Bo6rg064510.1:4180:A	16	16896627	0.790191	129	NA	NA	1	NA	0.102268
Cab037311.1:1518:G	5	10805640	0.790196	129	NA	NA	1	NA	0.102265
Bo5g086730.1:216:T	15	28176245	0.790216	129	NA	NA	1	NA	0.102254
Cab014133.1:1416:T	9	43439031	0.79022	129	NA	NA	1	NA	0.102252
Cab013913.1:429:T	9	42465086	0.79022	129	NA	NA	1	NA	0.102252
Bo8g100720.1:4143:G	18	35048592	0.79022	129	NA	NA	1	NA	0.102252
Cab046485.1:210:A	5	5296182	0.790238	129	NA	NA	1	NA	0.102242
Bo9g010510.1:1354:C	19	3110041	0.790275	129	NA	NA	1	NA	0.102222
Bo7g104440.1:21:C	17	40150364	0.790276	129	NA	NA	1	NA	0.102221
Cab019541.1:915:A	4	951948	0.790278	129	NA	NA	1	NA	0.10222
Cab019541.1:918:G	4	951948	0.790278	129	NA	NA	1	NA	0.10222
Bo2g116410.1:578:G	12	35491294	0.790284	129	NA	NA	1	NA	0.102217
Cab006056.1:208:C	6	17224037	0.790291	129	NA	NA	1	NA	0.102213
Bo1g019690.1:1725:A	11	7021311	0.790293	129	NA	NA	1	NA	0.102212
Cab036674.1:858:C	5	1082489	0.7903	129	NA	NA	1	NA	0.102208
Cab044915.1:180:T	1	10404380	0.790302	129	NA	NA	1	NA	0.102207
Cab030700.1:354:A	6	8177440	0.790305	129	NA	NA	1	NA	0.102205
Cab025983.1:2316:A	4	14984406	0.790324	129	NA	NA	1	NA	0.102195
Cab042612.1:129:C	9	1395929	0.790336	129	NA	NA	1	NA	0.102188
Cab023339.3:1677:C	5	26954780	0.79034	129	NA	NA	1	NA	0.102186
Bo4g046220.1:883:G	14	10999939	0.790343	129	NA	NA	1	NA	0.102185
Bo6rg120170.1:634:C	16	37848669	0.79035	129	NA	NA	1	NA	0.10218
Bo7g064920.1:579:G	17	24549385	0.790362	129	NA	NA	1	NA	0.102174
Cab013562.1:9:A	9	40707150	0.790366	129	NA	NA	1	NA	0.102172
Bo4g084760.1:2274:A	14	19923390	0.790391	129	NA	NA	1	NA	0.102158
Bo6rg080090.1:973:C	16	24226356	0.790396	129	NA	NA	1	NA	0.102155
Bo7g083860.1:558:G	17	32811154	0.7904	129	NA	NA	1	NA	0.102153
Cab041079.1:1301:A	5	19671741	0.790404	129	NA	NA	1	NA	0.102151
Cab008233.1:189:T	10	14707966	0.790411	129	NA	NA	1	NA	0.102147
Bo5g034790.1:537:G	15	11394630	0.790414	129	NA	NA	1	NA	0.102146
Bo6rg121870.1:561:T	16	38817454	0.790423	129	NA	NA	1	NA	0.10214
Cab013275.1:66:G	1	13310410	0.790427	129	NA	NA	1	NA	0.102138
Bo3g023510.1:956:A	13	8510284	0.790429	129	NA	NA	1	NA	0.102137
Bo1g101090.1:734:T	11	29760238	0.790433	129	NA	NA	1	NA	0.102135
Cab009317.1:398:A	2	26348385	0.790451	129	NA	NA	1	NA	0.102125
Cab004288.1:285:G	3	17427287	0.790451	129	NA	NA	1	NA	0.102125
Bo4g061400.1:1176:A	14	13808239	0.790452	129	NA	NA	1	NA	0.102125
Bo7g098280.1:2146:C	17	38421466	0.790461	129	NA	NA	1	NA	0.10212
Bo9g171740.1:585:T	19	50664951	0.790467	129	NA	NA	1	NA	0.102116
Bo2g041260.1:1882:A	12	10755206	0.790474	129	NA	NA	1	NA	0.102113
Bo3g013460.1:198:A	13	4707786	0.790481	129	NA	NA	1	NA	0.102108
Bo8g098040.1:4593:C	18	33500782	0.790489	129	NA	NA	1	NA	0.102104
Bo9g177070.1:1101:T	19	52806938	0.790499	129	NA	NA	1	NA	0.102099
Cab044526.1:522:A	1	30923659	0.790513	129	NA	NA	1	NA	0.102091
Bo3g074640.1:261:C	13	28562694	0.790534	129	NA	NA	1	NA	0.10208
Cab041767.1:571:T	1	27851063	0.79054	129	NA	NA	1	NA	0.102076
Bo8g070960.1:1875:A	18	23406000	0.790542	129	NA	NA	1	NA	0.102075
Bo3g031630.1:1863:G	13	11749693	0.790546	129	NA	NA	1	NA	0.102073
Bo5g156370.1:285:C	15	46835481	0.790546	129	NA	NA	1	NA	0.102073
Cab023781.1:89:T	5	24780530	0.790558	129	NA	NA	1	NA	0.102067
Cab004333.2:1998:A	3	17642673	0.790564	129	NA	NA	1	NA	0.102063
Cab000347.1:1386:T	9	33107191	0.790569	129	NA	NA	1	NA	0.10206
Bo1g127310.1:1368:T	11	37636802	0.790571	129	NA	NA	1	NA	0.102059
Bo8g100740.1:1212:T	18	35060290	0.790579	129	NA	NA	1	NA	0.102055
Bo7g119310.1:1255:G	17	48060493	0.790585	129	NA	NA	1	NA	0.102052
BnaC02g20630D:705:A	12	20590818	0.790597	129	NA	NA	1	NA	0.102045
Cab019180.1:1230:G	4	3618959	0.790601	129	NA	NA	1	NA	0.102043
Bo5g156390.1:906:A	15	46840732	0.790601	129	NA	NA	1	NA	0.102043
Bo8g096080.1:1226:G	18	32961313	0.790614	129	NA	NA	1	NA	0.102036
Bo6rg069590.1:1557:G	16	19897849	0.790615	129	NA	NA	1	NA	0.102035
Cab028888.2:2235:G	6	10324179	0.790616	129	NA	NA	1	NA	0.102035
Bo4g017330.1:675:A	14	2351224	0.79062	129	NA	NA	1	NA	0.102032
Bo3g071760.1:261:C	13	27863775	0.790628	129	NA	NA	1	NA	0.102028
Bo7g063680.1:441:A	17	23650236	0.790635	129	NA	NA	1	NA	0.102024
Bo1g014420.1:867:T	11	4650572	0.790643	129	NA	NA	1	NA	0.10202
Bo4g194150.1:960:T	14	52238794	0.790659	129	NA	NA	1	NA	0.102011
Bo2g075550.1:485:G	12	21369004	0.79067	129	NA	NA	1	NA	0.102005
Bo3g045700.1:1062:C	13	19272617	0.790683	129	NA	NA	1	NA	0.101998
Bo9g043630.1:405:T	19	14214847	0.790683	129	NA	NA	1	NA	0.101998
Cab023291.1:630:G	5	27260974	0.79069	129	NA	NA	1	NA	0.101994
Cab039576.1:159:C	2	184137	0.790709	129	NA	NA	1	NA	0.101983
Bo1g040340.1:1224:G	11	12571425	0.790714	129	NA	NA	1	NA	0.101981
Bo8g108960.1:1131:C	18	38923575	0.79074	129	NA	NA	1	NA	0.101966
Cab006881.1:171:T	6	22923006	0.790749	129	NA	NA	1	NA	0.101961
Bo8g007120.1:1665:G	18	1366333	0.790752	129	NA	NA	1	NA	0.10196
Bo3g054380.1:1018:G	13	21309742	0.79077	129	NA	NA	1	NA	0.10195
Bo7g106600.1:1092:A	17	41478907	0.790771	129	NA	NA	1	NA	0.101949
Cab047004.2:2646:T	5	27837299	0.790783	129	NA	NA	1	NA	0.101943
Cab009139.1:1314:T	7	14740475	0.790786	129	NA	NA	1	NA	0.101941
Bo7g081010.1:1599:C	17	31134191	0.79079	129	NA	NA	1	NA	0.101939
Bo1g139140.1:619:G	11	39788528	0.790793	129	NA	NA	1	NA	0.101937
Bo3g012350.1:678:C	13	4117660	0.790794	129	NA	NA	1	NA	0.101936
Cab007310.1:1642:C	10	19129290	0.790797	129	NA	NA	1	NA	0.101935
Cab045584.1:351:G	1	30372823	0.790799	129	NA	NA	1	NA	0.101934
Bo3g035710.1:216:C	13	13913388	0.790801	129	NA	NA	1	NA	0.101933
Bo8g101880.1:525:A	18	35841740	0.790811	129	NA	NA	1	NA	0.101927
Bo1g013140.1:864:C	11	4460013	0.790815	129	NA	NA	1	NA	0.101925
Bo5g010670.1:936:A	15	4061919	0.790823	129	NA	NA	1	NA	0.101921
Cab026109.1:348:A	4	15878098	0.790824	129	NA	NA	1	NA	0.10192
Bo6rg117890.1:372:C	16	36658755	0.790832	129	NA	NA	1	NA	0.101916
Cab026506.1:865:T	2	28679709	0.790835	129	NA	NA	1	NA	0.101914
Cab047178.1:567:T	5	28585723	0.790843	129	NA	NA	1	NA	0.10191
Cab014504.1:187:A	9	45313377	0.790863	129	NA	NA	1	NA	0.101899
Bo3g002810.1:405:G	13	867131	0.790878	129	NA	NA	1	NA	0.10189
Cab035454.1:1284:A	6	26221537	0.790888	129	NA	NA	1	NA	0.101885
BnaC05g32490D:1236:C	15	34348868	0.79089	129	NA	NA	1	NA	0.101884
Bo3g101370.1:1053:C	13	36363019	0.790891	129	NA	NA	1	NA	0.101883
Bo4g158860.1:883:C	14	43291983	0.790896	129	NA	NA	1	NA	0.10188
Cab033778.1:420:G	5	6782651	0.790908	129	NA	NA	1	NA	0.101874
Cab033778.1:504:T	5	6782651	0.790908	129	NA	NA	1	NA	0.101874
Bo1g133310.1:855:C	11	38408340	0.790913	129	NA	NA	1	NA	0.101871
Cab004308.1:1170:G	3	17523190	0.790924	129	NA	NA	1	NA	0.101865
Cab011481.2:1228:A	5	22866768	0.790941	129	NA	NA	1	NA	0.101856
Bo7g050250.1:432:G	17	18486461	0.790945	129	NA	NA	1	NA	0.101854
Cab043962.1:1326:T	8	478075	0.790947	129	NA	NA	1	NA	0.101853
Bo3g023990.1:128:G	13	8833069	0.790955	129	NA	NA	1	NA	0.101848
Bo6rg067090.1:1233:T	16	18486580	0.790958	129	NA	NA	1	NA	0.101846
Cab012663.1:1176:T	7	18017062	0.790962	129	NA	NA	1	NA	0.101845
Bo3g168860.1:855:T	13	59515752	0.790962	129	NA	NA	1	NA	0.101844
BnaA07g20310D:327:T	7	19301708	0.79098	129	NA	NA	1	NA	0.101835
Cab028710.1:300:G	6	11744961	0.790981	129	NA	NA	1	NA	0.101834
Bo7g084280.1:633:C	17	33070722	0.790983	129	NA	NA	1	NA	0.101833
Cab034501.3:549:G	9	7229083	0.79099	129	NA	NA	1	NA	0.101829
Cab021362.1:1224:G	7	24668563	0.790998	129	NA	NA	1	NA	0.101825
Bo5g017140.1:525:C	15	5643434	0.79103	129	NA	NA	1	NA	0.101807
Cab040721.1:678:A	8	14564504	0.791047	129	NA	NA	1	NA	0.101797
Cab046826.1:441:C	1	32059433	0.791052	129	NA	NA	1	NA	0.101795
Bo1g037210.1:1278:C	11	11173475	0.791053	129	NA	NA	1	NA	0.101795
Cab019967.1:5055:A	1	3207664	0.791054	129	NA	NA	1	NA	0.101794
Cab046585.1:1053:T	1	30392597	0.791067	129	NA	NA	1	NA	0.101786
Bo7g097950.1:744:G	17	38190512	0.791068	129	NA	NA	1	NA	0.101786
Cab032715.1:1281:G	2	6050617	0.791073	129	NA	NA	1	NA	0.101783
Cab039895.2:152:A	3	6555000	0.791078	129	NA	NA	1	NA	0.101781
Cab006178.1:1227:G	6	18175272	0.791086	129	NA	NA	1	NA	0.101776
Cab009174.1:2794:T	7	15008991	0.791091	129	NA	NA	1	NA	0.101774
Bo1g086160.1:293:G	11	25191392	0.791093	129	NA	NA	1	NA	0.101772
Bo3g019620.1:169:T	13	6774982	0.791097	129	NA	NA	1	NA	0.10177
Bo8g097680.1:261:G	18	33332748	0.791102	129	NA	NA	1	NA	0.101768
Bo6rg116430.1:138:G	16	36399597	0.791119	129	NA	NA	1	NA	0.101758
Bo6rg116450.1:102:T	16	36403290	0.791119	129	NA	NA	1	NA	0.101758
Cab028060.1:1161:T	9	30227031	0.791121	129	NA	NA	1	NA	0.101757
Cab022312.1:2028:A	8	3352673	0.791123	129	NA	NA	1	NA	0.101756
Bo8g108390.1:1128:T	18	38638483	0.791126	129	NA	NA	1	NA	0.101754
Bo9g017620.1:57:T	19	5134932	0.791126	129	NA	NA	1	NA	0.101754
Bo4g045340.1:654:T	14	10292174	0.791127	129	NA	NA	1	NA	0.101754
Bo4g045340.1:657:T	14	10292174	0.791127	129	NA	NA	1	NA	0.101754
Bo4g045340.1:576:A	14	10292174	0.791127	129	NA	NA	1	NA	0.101754
Bo4g045340.1:837:A	14	10292174	0.791127	129	NA	NA	1	NA	0.101754
Cab042310.1:700:A	2	18458757	0.79113	129	NA	NA	1	NA	0.101752
Cab020328.1:346:A	1	1421660	0.791133	129	NA	NA	1	NA	0.101751
Cab022594.1:837:C	6	757174	0.791142	129	NA	NA	1	NA	0.101746
Bo4g003500.1:1005:C	14	290769	0.79115	129	NA	NA	1	NA	0.101741
Cab002414.1:38:T	3	28903531	0.791152	129	NA	NA	1	NA	0.10174
Bo3g044560.1:879:G	13	18445873	0.791163	129	NA	NA	1	NA	0.101734
Bo1g090190.1:849:A	11	26523483	0.791163	129	NA	NA	1	NA	0.101734
Bo1g011410.1:96:G	11	4055656	0.791165	129	NA	NA	1	NA	0.101733
Cab035571.1:1386:C	6	27011057	0.791174	129	NA	NA	1	NA	0.101728
Bo5g148190.1:702:G	15	45610373	0.791177	129	NA	NA	1	NA	0.101726
Bo5g148190.1:717:G	15	45610373	0.791177	129	NA	NA	1	NA	0.101726
Bo5g001060.1:462:A	15	38153	0.791194	129	NA	NA	1	NA	0.101717
Bo1g016860.1:1818:T	11	5641517	0.791198	129	NA	NA	1	NA	0.101715
Bo3g023130.1:346:A	13	8281485	0.79121	129	NA	NA	1	NA	0.101708
Bo5g016900.1:121:T	15	5459319	0.79122	129	NA	NA	1	NA	0.101703
Bo3g060350.1:1602:G	13	22887714	0.791222	129	NA	NA	1	NA	0.101702
Cab029917.1:89:C	10	393910	0.791223	129	NA	NA	1	NA	0.101701
Cab029101.1:555:C	9	38905696	0.791238	129	NA	NA	1	NA	0.101693
Cab004314.1:1684:A	3	17559161	0.791262	129	NA	NA	1	NA	0.101679
Bo3g037320.1:345:C	13	14972866	0.791264	129	NA	NA	1	NA	0.101678
Cab035105.1:262:C	4	18665774	0.791278	129	NA	NA	1	NA	0.101671
Cab002129.1:481:T	3	27263701	0.791281	129	NA	NA	1	NA	0.101669
Bo9g135430.1:162:T	19	41633603	0.791283	129	NA	NA	1	NA	0.101668
Cab017362.3:5850:T	10	11535154	0.791291	129	NA	NA	1	NA	0.101664
Cab029285.1:129:C	9	37898072	0.791302	129	NA	NA	1	NA	0.101658
Cab009649.1:7051:A	1	20600973	0.791324	129	NA	NA	1	NA	0.101646
Bo4g143790.1:852:G	14	39066029	0.791338	129	NA	NA	1	NA	0.101638
Bo8g083520.1:1059:G	18	29045606	0.791369	129	NA	NA	1	NA	0.101621
Cab028692.1:930:C	6	11864804	0.79137	129	NA	NA	1	NA	0.10162
Cab035234.1:840:C	6	24837934	0.791374	129	NA	NA	1	NA	0.101618
Cab021569.1:1764:G	2	33955597	0.791377	129	NA	NA	1	NA	0.101617
Bo4g039420.1:3831:G	14	8778420	0.791399	129	NA	NA	1	NA	0.101605
Cab045767.1:930:C	4	22005635	0.791417	129	NA	NA	1	NA	0.101595
Bo9g017630.1:346:C	19	5137549	0.791423	129	NA	NA	1	NA	0.101591
Cab003034.1:1104:G	3	10702433	0.791427	129	NA	NA	1	NA	0.101589
Bo1g134940.1:918:T	11	38948243	0.791443	129	NA	NA	1	NA	0.10158
Bo8g090110.1:1341:A	18	30107153	0.791447	129	NA	NA	1	NA	0.101578
Bo9g087040.1:267:G	19	26921541	0.791459	129	NA	NA	1	NA	0.101572
Bo9g174780.1:462:A	19	51685654	0.79147	129	NA	NA	1	NA	0.101566
Cab001229.1:354:T	3	21691644	0.79147	129	NA	NA	1	NA	0.101566
Bo5g085130.1:1152:C	15	27432309	0.791472	129	NA	NA	1	NA	0.101564
Cab004667.1:220:T	3	19542050	0.791485	129	NA	NA	1	NA	0.101557
Cab022986.1:267:C	6	3090238	0.791487	129	NA	NA	1	NA	0.101556
Cab013275.1:381:G	1	13310410	0.79149	129	NA	NA	1	NA	0.101554
Cab020476.1:1170:C	1	541968	0.791492	129	NA	NA	1	NA	0.101554
Bo6rg108950.1:168:T	16	34114204	0.791508	129	NA	NA	1	NA	0.101545
Bo7g052910.1:621:G	17	19242337	0.791536	129	NA	NA	1	NA	0.10153
Bo4g140820.1:697:A	14	38164931	0.791544	129	NA	NA	1	NA	0.101525
Cab007641.1:705:C	10	17529200	0.791544	129	NA	NA	1	NA	0.101525
Bo6rg110420.1:747:C	16	34486056	0.791551	129	NA	NA	1	NA	0.101521
Cab035335.2:1459:T	6	25412431	0.791556	129	NA	NA	1	NA	0.101519
Cab045185.1:195:T	4	21550483	0.791575	129	NA	NA	1	NA	0.101508
Bo4g164990.1:180:C	14	44235100	0.791581	129	NA	NA	1	NA	0.101505
BnaA08g13850D:537:C	8	15305156	0.791584	129	NA	NA	1	NA	0.101503
Cab011515.1:312:G	5	22646710	0.791586	129	NA	NA	1	NA	0.101502
Bo7g089590.1:553:G	17	34700774	0.791597	129	NA	NA	1	NA	0.101496
Bo7g110120.1:1032:A	17	43611452	0.791597	129	NA	NA	1	NA	0.101496
Cab040866.1:309:G	5	10210227	0.791601	129	NA	NA	1	NA	0.101494
Cab005324.1:657:C	9	18914600	0.791607	129	NA	NA	1	NA	0.10149
Bo5g003990.1:753:G	15	1002958	0.791611	129	NA	NA	1	NA	0.101488
Cab037647.1:1102:T	9	453011	0.791622	129	NA	NA	1	NA	0.101482
Bo8g101980.1:429:C	18	35894920	0.791627	129	NA	NA	1	NA	0.10148
Cab026534.1:135:A	1	26186650	0.791641	129	NA	NA	1	NA	0.101471
Bo4g074310.1:570:T	14	15989584	0.791654	129	NA	NA	1	NA	0.101465
Bo9g181640.1:804:G	19	53685355	0.791669	129	NA	NA	1	NA	0.101456
Bo2g138380.1:678:C	12	44255083	0.79167	129	NA	NA	1	NA	0.101456
Bo5g141790.1:1044:T	15	44026807	0.791671	129	NA	NA	1	NA	0.101455
Cab032364.1:783:T	2	4208984	0.791675	129	NA	NA	1	NA	0.101453
Cab035011.1:642:T	4	19246277	0.791684	129	NA	NA	1	NA	0.101448
Cab009175.3:2144:C	7	15015349	0.791684	129	NA	NA	1	NA	0.101448
Bo3g007180.1:777:A	13	2566540	0.79169	129	NA	NA	1	NA	0.101445
Bo8g107910.1:246:C	18	38435097	0.791693	129	NA	NA	1	NA	0.101443
Bo7g104660.1:741:G	17	40250173	0.791697	129	NA	NA	1	NA	0.101441
Bo2g004030.1:417:A	12	652509	0.791703	129	NA	NA	1	NA	0.101438
Cab032091.2:588:C	8	22561643	0.791707	129	NA	NA	1	NA	0.101435
Bo6rg068340.1:288:G	16	19598161	0.791723	129	NA	NA	1	NA	0.101427
Cab008409.1:132:G	8	980245	0.791723	129	NA	NA	1	NA	0.101427
Bo7g077840.1:2640:G	17	29346898	0.791726	129	NA	NA	1	NA	0.101425
Bo7g064370.1:120:A	17	24162169	0.791726	129	NA	NA	1	NA	0.101425
Bo3g034420.1:606:G	13	13057663	0.791745	129	NA	NA	1	NA	0.101415
Cab038416.1:1413:G	9	3243579	0.791747	129	NA	NA	1	NA	0.101413
Cab036615.1:126:G	5	796297	0.791748	129	NA	NA	1	NA	0.101413
Bo4g181980.1:204:C	14	47880699	0.79179	129	NA	NA	1	NA	0.10139
Bo7g110190.1:977:A	17	43636717	0.791802	129	NA	NA	1	NA	0.101384
Cab015220.1:1086:T	9	26519860	0.791805	129	NA	NA	1	NA	0.101382
Cab046475.1:243:C	5	5237305	0.791808	129	NA	NA	1	NA	0.10138
Bo1g016800.1:517:G	11	5616853	0.791812	129	NA	NA	1	NA	0.101378
BnaC05g13760D:1035:G	15	8551643	0.791816	129	NA	NA	1	NA	0.101376
BnaC04g27370D:1836:G	14	31653004	0.791834	129	NA	NA	1	NA	0.101366
Cab037291.1:621:A	5	10666314	0.791843	129	NA	NA	1	NA	0.101361
Cab029886.1:1236:C	10	608578	0.791853	129	NA	NA	1	NA	0.101356
Bo1g139850.1:660:G	11	40147776	0.791857	129	NA	NA	1	NA	0.101353
Bo7g109490.1:897:G	17	43343494	0.791858	129	NA	NA	1	NA	0.101353
Cab031473.2:567:G	5	21154526	0.79186	129	NA	NA	1	NA	0.101352
Bo7g098800.1:2070:A	17	38701034	0.791865	129	NA	NA	1	NA	0.101349
Cab022111.1:192:T	2	30469126	0.791868	129	NA	NA	1	NA	0.101347
Bo3g139870.1:81:C	13	50537444	0.79187	129	NA	NA	1	NA	0.101346
Cab009206.1:677:C	7	15337190	0.791874	129	NA	NA	1	NA	0.101344
Cab015978.1:1527:G	3	3132177	0.791878	129	NA	NA	1	NA	0.101342
Bo6rg076660.1:771:G	16	22506715	0.791896	129	NA	NA	1	NA	0.101332
Bo3g103070.1:378:C	13	36786312	0.791902	129	NA	NA	1	NA	0.101329
Bo8g106620.1:1237:T	18	37708495	0.791904	129	NA	NA	1	NA	0.101327
Cab004439.1:621:T	3	18173880	0.791926	129	NA	NA	1	NA	0.101315
Bo5g137330.1:414:A	15	42766374	0.791928	129	NA	NA	1	NA	0.101314
Bo9g017550.1:79:T	19	5093593	0.791931	129	NA	NA	1	NA	0.101313
Cab005888.1:1048:T	6	15770359	0.791945	129	NA	NA	1	NA	0.101305
Bo9g133450.1:585:T	19	40946511	0.791948	129	NA	NA	1	NA	0.101303
Bo7g045450.1:1428:A	17	16940213	0.791953	129	NA	NA	1	NA	0.101301
Cab012311.1:744:T	9	15871766	0.791953	129	NA	NA	1	NA	0.1013
Bo4g134560.1:1033:G	14	34527494	0.791954	129	NA	NA	1	NA	0.1013
Cab041239.1:2266:A	1	18954088	0.79196	129	NA	NA	1	NA	0.101297
Cab044823.2:606:C	1	32985904	0.791965	129	NA	NA	1	NA	0.101294
Bo5g072610.1:415:G	15	23852766	0.791966	129	NA	NA	1	NA	0.101294
Cab033406.1:1020:C	8	12006086	0.791966	129	NA	NA	1	NA	0.101293
Cab037472.1:687:T	5	12280337	0.791969	129	NA	NA	1	NA	0.101292
Bo5g059710.1:882:T	15	18751448	0.791975	129	NA	NA	1	NA	0.101289
Bo8g118170.1:1785:A	18	41643205	0.791984	129	NA	NA	1	NA	0.101284
Bo1g029610.1:1750:A	11	9856295	0.791985	129	NA	NA	1	NA	0.101283
Cab006794.1:957:T	6	22403772	0.791985	129	NA	NA	1	NA	0.101283
Bo4g026630.1:1194:A	14	5151702	0.791989	129	NA	NA	1	NA	0.101281
Cab033476.1:3972:A	6	13131059	0.791998	129	NA	NA	1	NA	0.101276
Cab011844.1:48:A	2	13079106	0.792016	129	NA	NA	1	NA	0.101266
Bo9g024380.1:1185:T	19	7756005	0.792017	129	NA	NA	1	NA	0.101265
Bo3g108210.1:486:A	13	38730056	0.792029	129	NA	NA	1	NA	0.101259
Bo5g004040.1:225:A	15	1024841	0.792032	129	NA	NA	1	NA	0.101257
Bo3g042770.1:1902:A	13	17769515	0.792048	129	NA	NA	1	NA	0.101248
Cab006737.1:2638:C	6	22033469	0.792052	129	NA	NA	1	NA	0.101246
Bo2g010980.1:1237:G	12	2804426	0.792062	129	NA	NA	1	NA	0.101241
Cab024348.1:516:C	1	8597209	0.792066	129	NA	NA	1	NA	0.101239
Bo6rg069840.1:1030:G	16	20159496	0.792071	129	NA	NA	1	NA	0.101236
Cab002947.1:9456:A	3	10192827	0.792085	129	NA	NA	1	NA	0.101228
Bo3g012060.1:63:G	13	3967499	0.792093	129	NA	NA	1	NA	0.101224
Bo7g040280.1:468:T	17	14633171	0.792101	129	NA	NA	1	NA	0.101219
Bo7g040280.1:523:T	17	14633171	0.792101	129	NA	NA	1	NA	0.101219
Bo7g030510.1:758:A	17	10906042	0.792102	129	NA	NA	1	NA	0.101219
Bo9g165950.1:246:C	19	49096508	0.792112	129	NA	NA	1	NA	0.101214
Cab003095.4:948:T	3	11009892	0.792119	129	NA	NA	1	NA	0.10121
Cab020679.1:531:G	7	28168789	0.792123	129	NA	NA	1	NA	0.101207
Cab039758.2:1626:T	3	5899767	0.792137	129	NA	NA	1	NA	0.1012
Cab002997.1:306:A	3	10497146	0.792162	129	NA	NA	1	NA	0.101186
Bo5g023950.1:375:C	15	8533896	0.792164	129	NA	NA	1	NA	0.101185
Bo1g019480.1:274:G	11	6862258	0.792183	129	NA	NA	1	NA	0.101174
Cab031540.3:507:T	5	20721621	0.792184	129	NA	NA	1	NA	0.101174
Bo6rg098830.1:618:C	16	31202463	0.792188	129	NA	NA	1	NA	0.101171
Cab001270.1:1989:T	3	21935006	0.79219	129	NA	NA	1	NA	0.101171
Cab020256.1:4119:A	1	1803830	0.792201	129	NA	NA	1	NA	0.101165
Bo3g028400.1:5214:A	13	10889921	0.792209	129	NA	NA	1	NA	0.10116
Bo9g012610.1:195:C	19	3816032	0.79221	129	NA	NA	1	NA	0.10116
Bo7g077580.1:429:C	17	29218639	0.79221	129	NA	NA	1	NA	0.10116
BnaC09g44380D:2959:G	19	49921579	0.792248	129	NA	NA	1	NA	0.101139
Bo9g033710.1:273:T	19	11413785	0.792253	129	NA	NA	1	NA	0.101136
BnaC07g23050D:409:A	17	32317364	0.792257	129	NA	NA	1	NA	0.101134
Bo9g181360.1:990:G	19	53545330	0.792276	129	NA	NA	1	NA	0.101124
Bo4g168090.1:2168:A	14	45083108	0.792281	129	NA	NA	1	NA	0.101121
Cab017444.1:150:A	10	11026554	0.792291	129	NA	NA	1	NA	0.101116
Cab017773.1:357:T	10	7688044	0.792298	129	NA	NA	1	NA	0.101112
Bo9g153800.1:2025:A	19	45696228	0.792305	129	NA	NA	1	NA	0.101108
Cab038465.1:414:T	9	3003281	0.792315	129	NA	NA	1	NA	0.101102
Cab019724.1:312:C	1	4513209	0.792316	129	NA	NA	1	NA	0.101102
Cab034459.1:423:A	9	6938854	0.79232	129	NA	NA	1	NA	0.101099
Bo9g127410.1:828:T	19	39864592	0.792332	129	NA	NA	1	NA	0.101093
Cab007909.2:1311:A	10	16211979	0.792349	129	NA	NA	1	NA	0.101084
Cab004138.1:2508:T	3	16677294	0.792349	129	NA	NA	1	NA	0.101083
Cab031297.2:2928:G	2	8987414	0.792349	129	NA	NA	1	NA	0.101083
Cab039062.1:4539:C	8	17606530	0.79235	129	NA	NA	1	NA	0.101083
Cab021957.1:885:T	2	31546372	0.792351	129	NA	NA	1	NA	0.101082
Cab021957.1:888:T	2	31546372	0.792351	129	NA	NA	1	NA	0.101082
Bo6rg066480.1:4340:G	16	17920140	0.792358	129	NA	NA	1	NA	0.101079
Bo4g161230.1:174:G	14	43619958	0.792363	129	NA	NA	1	NA	0.101076
Bo9g028130.1:4263:A	19	9181293	0.792374	129	NA	NA	1	NA	0.10107
Cab026659.1:262:T	1	25310048	0.79238	129	NA	NA	1	NA	0.101066
Bo9g163310.1:378:C	19	48015080	0.792384	129	NA	NA	1	NA	0.101065
Cab045287.1:2047:A	9	23798471	0.792395	129	NA	NA	1	NA	0.101058
Cab035133.1:711:C	4	18529552	0.792419	129	NA	NA	1	NA	0.101045
Bo1g056630.1:1686:C	11	16502800	0.792432	129	NA	NA	1	NA	0.101038
Bo5g003730.1:2818:A	15	915392	0.792434	129	NA	NA	1	NA	0.101037
Cab007304.2:633:C	10	19147654	0.792435	129	NA	NA	1	NA	0.101036
Cab031828.1:495:G	7	15504521	0.792443	129	NA	NA	1	NA	0.101032
Bo4g188090.1:2637:C	14	50496509	0.792444	129	NA	NA	1	NA	0.101031
Cab042484.2:975:G	1	14827066	0.792444	129	NA	NA	1	NA	0.101031
Bo6rg083460.1:918:C	16	26063490	0.79245	129	NA	NA	1	NA	0.101028
Cab020087.1:1540:C	1	2575533	0.792457	129	NA	NA	1	NA	0.101024
Cab000863.2:921:C	9	36261207	0.792463	129	NA	NA	1	NA	0.101021
Cab034459.1:684:G	9	6938854	0.792469	129	NA	NA	1	NA	0.101018
Cab024256.1:425:C	1	7981412	0.792481	129	NA	NA	1	NA	0.101011
Cab041458.2:825:T	4	12403837	0.792486	129	NA	NA	1	NA	0.101008
Bo8g067440.1:1959:T	18	21842983	0.792491	129	NA	NA	1	NA	0.101006
Bo5g013360.1:1149:T	15	4481149	0.7925	129	NA	NA	1	NA	0.101001
Bo2g050590.1:1081:G	12	14195123	0.792502	129	NA	NA	1	NA	0.101
Cab041577.2:1252:G	1	16755666	0.792503	129	NA	NA	1	NA	0.100999
BnaC08g11450D:789:T	18	16434218	0.792504	129	NA	NA	1	NA	0.100998
Cab021254.1:867:T	7	25252069	0.792509	129	NA	NA	1	NA	0.100996
Bo4g140290.1:561:T	14	37727935	0.792512	129	NA	NA	1	NA	0.100994
Cab016212.1:399:A	3	4254712	0.792515	129	NA	NA	1	NA	0.100993
Cab027091.1:570:T	5	8480172	0.792519	129	NA	NA	1	NA	0.10099
Cab020009.1:1378:A	1	2995481	0.79252	129	NA	NA	1	NA	0.10099
Cab004389.1:427:C	3	17936342	0.792531	129	NA	NA	1	NA	0.100984
Bo7g077680.1:388:C	17	29277875	0.792536	129	NA	NA	1	NA	0.100981
Bo1g101240.1:732:A	11	29972449	0.79254	129	NA	NA	1	NA	0.100979
Bo1g101140.1:918:A	11	29851771	0.79254	129	NA	NA	1	NA	0.100979
Bo1g101140.1:942:A	11	29851771	0.79254	129	NA	NA	1	NA	0.100979
Bo1g101280.1:123:T	11	30044242	0.79254	129	NA	NA	1	NA	0.100979
Bo3g155790.1:1272:T	13	55763747	0.792541	129	NA	NA	1	NA	0.100978
Cab024639.1:1572:T	6	5047910	0.792547	129	NA	NA	1	NA	0.100975
Cab004664.1:727:C	3	19524559	0.792557	129	NA	NA	1	NA	0.100969
Bo7g107770.1:714:T	17	42239886	0.792559	129	NA	NA	1	NA	0.100969
Bo8g052840.1:350:A	18	17482111	0.79256	129	NA	NA	1	NA	0.100968
Cab003976.8:1317:T	3	15886951	0.792563	129	NA	NA	1	NA	0.100966
Cab028926.2:993:G	6	10050410	0.792576	129	NA	NA	1	NA	0.100959
Cab034945.1:1131:G	4	19622194	0.792581	129	NA	NA	1	NA	0.100956
Cab024428.1:408:A	1	9123719	0.792587	129	NA	NA	1	NA	0.100953
Cab021319.5:2601:G	7	24885187	0.79259	129	NA	NA	1	NA	0.100952
Bo9g014770.1:1857:A	19	4562333	0.792594	129	NA	NA	1	NA	0.100949
Cab032964.1:662:A	7	10520135	0.792597	129	NA	NA	1	NA	0.100948
Bo2g103270.1:2529:G	12	29917112	0.792599	129	NA	NA	1	NA	0.100947
Cab005062.1:795:G	7	7503060	0.79261	129	NA	NA	1	NA	0.10094
Cab004152.1:576:A	3	16776837	0.79262	129	NA	NA	1	NA	0.100935
Bo8g105920.1:3309:G	18	37351160	0.792621	129	NA	NA	1	NA	0.100934
Cab024767.1:586:A	8	17238075	0.792629	129	NA	NA	1	NA	0.10093
Bo4g026630.1:1653:T	14	5151702	0.792633	129	NA	NA	1	NA	0.100928
Cab025960.1:645:T	4	14859682	0.792633	129	NA	NA	1	NA	0.100928
Cab046200.1:399:A	5	28857403	0.792643	129	NA	NA	1	NA	0.100922
Bo9g163640.1:801:A	19	48233211	0.792652	129	NA	NA	1	NA	0.100918
Cab037947.1:459:T	9	13480607	0.792656	129	NA	NA	1	NA	0.100915
Cab001182.1:597:C	3	21454804	0.792657	129	NA	NA	1	NA	0.100915
Cab019031.1:1291:A	7	19219524	0.792659	129	NA	NA	1	NA	0.100914
Cab046555.1:369:C	1	30568228	0.792673	129	NA	NA	1	NA	0.100906
Bo7g078040.1:486:G	17	29440708	0.792674	129	NA	NA	1	NA	0.100906
Bo9g024110.1:1218:T	19	7584112	0.792682	129	NA	NA	1	NA	0.100901
BnaA10g14610D:1047:T	10	13462374	0.792684	129	NA	NA	1	NA	0.1009
Cab005584.1:290:T	9	21344941	0.792686	129	NA	NA	1	NA	0.100899
Bo6rg010440.1:1470:T	16	1919276	0.792694	129	NA	NA	1	NA	0.100895
Cab041390.3:492:T	4	11947640	0.792697	129	NA	NA	1	NA	0.100893
Bo4g186210.1:6659:G	14	49272973	0.792711	129	NA	NA	1	NA	0.100885
BnaA09g00260D:1323:G	9	472691	0.792733	129	NA	NA	1	NA	0.100873
Cab004873.1:240:C	7	5984219	0.792744	129	NA	NA	1	NA	0.100867
Bo4g024970.1:603:T	14	4102766	0.792744	129	NA	NA	1	NA	0.100867
BnaC06g18900D:477:T	16	24153547	0.792761	129	NA	NA	1	NA	0.100858
Bo5g151510.1:407:C	15	46346279	0.792762	129	NA	NA	1	NA	0.100857
Bo5g148630.1:819:A	15	45883020	0.792767	129	NA	NA	1	NA	0.100854
Cab008147.2:942:A	10	15110030	0.792773	129	NA	NA	1	NA	0.100851
Cab023093.1:2151:A	6	3601921	0.792774	129	NA	NA	1	NA	0.100851
Bo3g172250.1:621:T	13	60531552	0.792779	129	NA	NA	1	NA	0.100848
Cab035711.1:1108:C	6	27799632	0.792783	129	NA	NA	1	NA	0.100846
Cab029953.1:868:A	10	219837	0.792793	129	NA	NA	1	NA	0.10084
Bo7g104100.1:1239:T	17	39979774	0.792808	129	NA	NA	1	NA	0.100832
Bo7g006000.1:261:C	17	2034919	0.792812	129	NA	NA	1	NA	0.10083
Bo2g009460.1:1073:A	12	1962048	0.792815	129	NA	NA	1	NA	0.100828
Bo8g077860.1:273:T	18	25832517	0.792818	129	NA	NA	1	NA	0.100827
Cab024210.1:1276:A	1	7633315	0.792826	129	NA	NA	1	NA	0.100822
Bo8g033900.1:266:G	18	11470399	0.792832	129	NA	NA	1	NA	0.100819
Cab027359.2:396:G	8	20096290	0.792865	129	NA	NA	1	NA	0.100801
Cab027359.2:405:C	8	20096290	0.792865	129	NA	NA	1	NA	0.100801
Bo2g096010.1:639:A	12	27243837	0.792866	129	NA	NA	1	NA	0.1008
Bo9g166200.1:918:C	19	49202030	0.792867	129	NA	NA	1	NA	0.1008
Bo3g083960.1:465:T	13	31295091	0.792869	129	NA	NA	1	NA	0.100799
Bo3g083960.1:722:C	13	31295091	0.792869	129	NA	NA	1	NA	0.100799
Bo8g099560.1:1321:A	18	34348131	0.792872	129	NA	NA	1	NA	0.100797
Bo3g152980.1:224:A	13	54288400	0.792878	129	NA	NA	1	NA	0.100793
Cab033524.1:2997:G	6	12680577	0.792893	129	NA	NA	1	NA	0.100785
Cab040091.1:1563:C	9	5696189	0.7929	129	NA	NA	1	NA	0.100781
Cab046838.2:2535:T	1	32113791	0.792916	129	NA	NA	1	NA	0.100773
Cab003421.1:609:A	3	12699223	0.792921	129	NA	NA	1	NA	0.10077
Cab023077.1:3183:A	6	3545940	0.792922	129	NA	NA	1	NA	0.10077
BnaA07g20310D:201:T	7	19301708	0.792922	129	NA	NA	1	NA	0.100769
Bo5g048790.1:540:A	15	16031278	0.792927	129	NA	NA	1	NA	0.100767
Bo7g084280.1:534:A	17	33070722	0.792927	129	NA	NA	1	NA	0.100767
Bo7g084380.1:639:G	17	33142372	0.792927	129	NA	NA	1	NA	0.100767
Cab000214.1:231:G	9	25190681	0.792927	129	NA	NA	1	NA	0.100767
Cab025231.1:690:A	5	2179542	0.792927	129	NA	NA	1	NA	0.100767
Bo1g056630.1:1428:A	11	16502800	0.792935	129	NA	NA	1	NA	0.100762
Bo1g056630.1:1811:T	11	16502800	0.792935	129	NA	NA	1	NA	0.100762
Bo1g156180.1:405:A	11	43268833	0.792944	129	NA	NA	1	NA	0.100757
Cab014831.1:93:T	2	16208216	0.792967	129	NA	NA	1	NA	0.100745
Bo8g050860.1:1281:C	18	16885556	0.792969	129	NA	NA	1	NA	0.100744
Bo4g161320.1:1260:T	14	43694839	0.792972	129	NA	NA	1	NA	0.100742
Bo7g084280.1:933:A	17	33070722	0.792976	129	NA	NA	1	NA	0.10074
Bo1g139710.1:5360:T	11	40039226	0.792984	129	NA	NA	1	NA	0.100736
Cab000914.1:1138:C	9	36542949	0.792991	129	NA	NA	1	NA	0.100732
Cab010194.1:606:G	9	12898114	0.792997	129	NA	NA	1	NA	0.100729
Bo2g136620.1:1206:T	12	43454645	0.792997	129	NA	NA	1	NA	0.100728
Cab016169.1:807:T	3	4049564	0.793009	129	NA	NA	1	NA	0.100722
Bo5g017980.1:969:A	15	6122853	0.793015	129	NA	NA	1	NA	0.100719
Bo8g098040.1:1062:T	18	33500782	0.793016	129	NA	NA	1	NA	0.100718
Cab001587.1:315:C	3	23829751	0.793048	129	NA	NA	1	NA	0.100701
Cab020029.1:2163:T	1	2918532	0.793053	129	NA	NA	1	NA	0.100698
Cab028751.1:1134:A	6	11451253	0.793054	129	NA	NA	1	NA	0.100697
Bo3g009180.1:504:G	13	3084387	0.793064	129	NA	NA	1	NA	0.100692
Cab006968.1:1423:C	6	23477194	0.793064	129	NA	NA	1	NA	0.100692
Cab002700.1:3294:C	3	8803147	0.793064	129	NA	NA	1	NA	0.100692
Cab015492.1:330:C	3	855025	0.793074	129	NA	NA	1	NA	0.100686
Cab013620.1:486:T	9	40927051	0.793075	129	NA	NA	1	NA	0.100686
Cab004453.1:2845:G	3	18262831	0.793079	129	NA	NA	1	NA	0.100683
Cab031476.1:198:A	5	21127588	0.793085	129	NA	NA	1	NA	0.10068
Bo3g024470.1:137:G	13	9126538	0.793086	129	NA	NA	1	NA	0.10068
BnaC04g10180D:792:G	14	8474493	0.793087	129	NA	NA	1	NA	0.100679
Bo5g039040.1:3231:G	15	12495872	0.79309	129	NA	NA	1	NA	0.100678
Bo3g030240.1:825:C	13	11461445	0.793093	129	NA	NA	1	NA	0.100676
Bo1g078560.1:339:A	11	23047426	0.793097	129	NA	NA	1	NA	0.100674
BnaA05g21320D:270:C	5	21590809	0.793099	129	NA	NA	1	NA	0.100673
Cab034279.1:228:A	4	17248504	0.793122	129	NA	NA	1	NA	0.10066
Cab017134.1:201:G	10	12846545	0.793125	129	NA	NA	1	NA	0.100658
Bo9g161700.1:228:C	19	47671621	0.793127	129	NA	NA	1	NA	0.100657
Cab023264.1:683:T	5	27394894	0.79313	129	NA	NA	1	NA	0.100656
Bo5g006900.1:754:C	15	2086414	0.793138	129	NA	NA	1	NA	0.100651
Bo4g004530.1:573:A	14	336199	0.793139	129	NA	NA	1	NA	0.100651
Bo2g009550.1:174:T	12	2011586	0.793158	129	NA	NA	1	NA	0.10064
Bo1g138540.1:1233:C	11	39418403	0.793168	129	NA	NA	1	NA	0.100635
Cab022588.1:87:G	6	728822	0.793169	129	NA	NA	1	NA	0.100634
Cab025213.3:765:T	5	2085895	0.793177	129	NA	NA	1	NA	0.10063
BnaC03g21540D:147:A	13	12593554	0.793178	129	NA	NA	1	NA	0.100629
Bo5g079950.1:1452:A	15	26000690	0.793179	129	NA	NA	1	NA	0.100629
Bo3g097780.1:720:A	13	35063276	0.793195	129	NA	NA	1	NA	0.10062
BnaA01g10600D:813:C	1	6262024	0.7932	129	NA	NA	1	NA	0.100618
Cab036520.1:1176:T	5	195004	0.793229	129	NA	NA	1	NA	0.100602
Cab036520.1:1180:G	5	195004	0.793229	129	NA	NA	1	NA	0.100602
Cab012559.1:981:T	7	17462463	0.793233	129	NA	NA	1	NA	0.100599
Cab020795.1:154:A	7	27587420	0.793246	129	NA	NA	1	NA	0.100592
Bo9g123740.1:1473:A	19	39280695	0.793251	129	NA	NA	1	NA	0.100589
Cab043741.1:2091:C	2	6948268	0.793259	129	NA	NA	1	NA	0.100585
Cab039022.1:216:A	8	17420805	0.793261	129	NA	NA	1	NA	0.100584
Bo7g100730.1:1422:G	17	39214677	0.793264	129	NA	NA	1	NA	0.100583
Bo5g013260.1:616:C	15	4427523	0.793299	129	NA	NA	1	NA	0.100563
Bo7g098380.1:3350:T	17	38467120	0.793304	129	NA	NA	1	NA	0.100561
Bo7g003490.1:280:C	17	449940	0.793311	129	NA	NA	1	NA	0.100556
Bo2g094630.1:711:G	12	26172522	0.793316	129	NA	NA	1	NA	0.100554
Bo7g097890.1:237:C	17	38138837	0.793317	129	NA	NA	1	NA	0.100553
Cab000397.1:465:T	9	33441692	0.793328	129	NA	NA	1	NA	0.100547
Bo4g137250.1:1112:G	14	36175820	0.793332	129	NA	NA	1	NA	0.100545
Bo9g045280.1:621:T	19	14805977	0.793333	129	NA	NA	1	NA	0.100544
Cab031829.1:194:C	7	15502718	0.793345	129	NA	NA	1	NA	0.100538
Bo3g029950.1:333:T	13	11278382	0.793356	129	NA	NA	1	NA	0.100532
Cab041407.1:465:T	4	12066083	0.793356	129	NA	NA	1	NA	0.100532
Bo2g028570.1:201:G	12	8522038	0.79338	129	NA	NA	1	NA	0.100519
Bo2g018420.1:332:G	12	5395038	0.793386	129	NA	NA	1	NA	0.100515
Cab004013.3:732:C	3	16035165	0.793387	129	NA	NA	1	NA	0.100515
Bo3g102980.1:70:G	13	36714940	0.793389	129	NA	NA	1	NA	0.100514
Bo4g197140.1:264:C	14	53216930	0.793403	129	NA	NA	1	NA	0.100506
Cab027792.1:449:A	4	8054732	0.793407	129	NA	NA	1	NA	0.100504
Bo7g078190.1:192:G	17	29515216	0.793413	129	NA	NA	1	NA	0.100501
Cab044629.1:1146:T	9	2006929	0.793424	129	NA	NA	1	NA	0.100495
Cab019873.1:378:A	1	3648608	0.793424	129	NA	NA	1	NA	0.100494
Bo5g004960.1:331:G	15	1512390	0.793427	129	NA	NA	1	NA	0.100493
Bo9g027350.1:522:C	19	8550760	0.793428	129	NA	NA	1	NA	0.100493
Bo9g029370.1:1215:T	19	10326351	0.793433	129	NA	NA	1	NA	0.10049
Cab025927.1:1720:T	4	14612761	0.793434	129	NA	NA	1	NA	0.100489
Bo3g042750.1:185:T	13	17758390	0.793447	129	NA	NA	1	NA	0.100482
Bo1g016210.1:2049:G	11	5215541	0.793451	129	NA	NA	1	NA	0.10048
Bo6rg086820.1:750:A	16	27156431	0.793468	129	NA	NA	1	NA	0.100471
Bo3g013700.1:564:T	13	4816236	0.793471	129	NA	NA	1	NA	0.100469
Cab024153.1:135:T	1	7280050	0.793476	129	NA	NA	1	NA	0.100466
Bo7g080140.1:1224:A	17	30483134	0.79348	129	NA	NA	1	NA	0.100464
Cab033763.1:1104:C	5	6849744	0.793481	129	NA	NA	1	NA	0.100463
Cab031180.1:1083:G	2	8129507	0.793482	129	NA	NA	1	NA	0.100463
Bo2g028570.1:693:G	12	8522038	0.793487	129	NA	NA	1	NA	0.10046
Cab007963.1:162:T	10	15987739	0.793495	129	NA	NA	1	NA	0.100456
Bo5g151500.1:354:A	15	46342010	0.793496	129	NA	NA	1	NA	0.100455
Cab023504.1:293:A	5	26090280	0.793504	129	NA	NA	1	NA	0.100451
Bo4g134660.1:1491:A	14	34603289	0.793504	129	NA	NA	1	NA	0.100451
Bo8g071010.1:2133:C	18	23437716	0.793513	129	NA	NA	1	NA	0.100446
Bo4g122930.1:180:C	14	31806979	0.793524	129	NA	NA	1	NA	0.10044
BnaA10g22500D:97:G	10	17609514	0.793535	129	NA	NA	1	NA	0.100434
Cab038347.2:2931:T	9	3625980	0.793535	129	NA	NA	1	NA	0.100434
Cab040083.1:607:G	9	5777027	0.793546	129	NA	NA	1	NA	0.100428
Bo2g050630.1:2034:A	12	14223925	0.793553	129	NA	NA	1	NA	0.100424
Cab005942.1:496:T	6	16282877	0.793555	129	NA	NA	1	NA	0.100423
Cab007886.1:2061:G	10	16324762	0.793557	129	NA	NA	1	NA	0.100422
Bo5g092910.1:151:A	15	29971651	0.793559	129	NA	NA	1	NA	0.100421
Bo5g092910.1:226:A	15	29971651	0.793559	129	NA	NA	1	NA	0.100421
Bo3g100490.1:1173:C	13	35720655	0.793563	129	NA	NA	1	NA	0.100419
Bo3g009470.1:513:T	13	3224912	0.79358	129	NA	NA	1	NA	0.100409
Cab044958.1:369:G	1	10152304	0.79358	129	NA	NA	1	NA	0.100409
Cab044958.1:438:G	1	10152304	0.79358	129	NA	NA	1	NA	0.100409
Cab025606.1:75:G	5	4309416	0.793594	129	NA	NA	1	NA	0.100402
Cab025606.1:51:T	5	4309416	0.793594	129	NA	NA	1	NA	0.100402
Cab008250.1:1086:T	10	14616039	0.793603	129	NA	NA	1	NA	0.100397
Cab043887.2:105:C	1	29282838	0.793603	129	NA	NA	1	NA	0.100397
Bo5g049420.1:1727:T	15	16810360	0.793618	129	NA	NA	1	NA	0.100389
Bo1g008520.1:2379:T	11	3019307	0.793626	129	NA	NA	1	NA	0.100384
Bo5g148360.1:1560:T	15	45685514	0.793626	129	NA	NA	1	NA	0.100384
Cab024638.1:651:G	6	5054748	0.79363	129	NA	NA	1	NA	0.100382
Cab045169.1:96:T	4	21485443	0.793647	129	NA	NA	1	NA	0.100373
Cab047006.2:2043:A	5	27857790	0.793647	129	NA	NA	1	NA	0.100373
Cab019645.1:370:A	4	305088	0.793652	129	NA	NA	1	NA	0.10037
Bo9g161430.1:2221:T	19	47505085	0.793654	129	NA	NA	1	NA	0.100369
Bo3g059040.1:708:G	13	22698568	0.793657	129	NA	NA	1	NA	0.100367
Cab021087.1:3309:A	7	26017619	0.793665	129	NA	NA	1	NA	0.100363
Cab036586.1:79:T	5	605784	0.793674	129	NA	NA	1	NA	0.100358
Cab028311.1:1197:G	9	31891119	0.793689	129	NA	NA	1	NA	0.10035
Bo3g172260.1:1002:G	13	60533010	0.79369	129	NA	NA	1	NA	0.100349
Cab007554.1:1035:T	10	18640558	0.793717	129	NA	NA	1	NA	0.100334
Cab029315.1:327:T	9	37763443	0.793721	129	NA	NA	1	NA	0.100332
Bo3g041690.1:685:A	13	16849245	0.793722	129	NA	NA	1	NA	0.100332
Cab019913.1:600:C	1	3442355	0.793729	129	NA	NA	1	NA	0.100328
Cab001255.1:2286:A	3	21840574	0.793729	129	NA	NA	1	NA	0.100328
Bo3g179730.1:993:T	13	62555007	0.793737	129	NA	NA	1	NA	0.100323
Cab009825.1:1994:C	1	22135251	0.793738	129	NA	NA	1	NA	0.100323
BnaC03g44290D:189:A	13	31499797	0.793741	129	NA	NA	1	NA	0.100321
Bo2g013400.1:3087:G	12	4157055	0.793751	129	NA	NA	1	NA	0.100316
Cab003677.1:258:C	3	14126306	0.793769	129	NA	NA	1	NA	0.100306
Cab001182.1:801:T	3	21454804	0.793779	129	NA	NA	1	NA	0.1003
Cab033732.2:1530:C	5	7071765	0.793786	129	NA	NA	1	NA	0.100297
Bo8g099220.1:4149:T	18	34121425	0.79379	129	NA	NA	1	NA	0.100294
Cab036587.1:637:G	5	608925	0.79383	129	NA	NA	1	NA	0.100272
Cab035598.1:333:T	6	27172356	0.793831	129	NA	NA	1	NA	0.100272
Cab012095.1:4755:T	2	11224348	0.793844	129	NA	NA	1	NA	0.100265
Cab041718.1:351:C	1	27572369	0.793852	129	NA	NA	1	NA	0.100261
Bo3g054920.1:496:G	13	21679520	0.793853	129	NA	NA	1	NA	0.10026
Bo8g101840.1:846:A	18	35826026	0.793859	129	NA	NA	1	NA	0.100256
Cab012609.1:138:G	7	17742675	0.793899	129	NA	NA	1	NA	0.100235
BnaA06g14670D:522:C	6	8969974	0.79391	129	NA	NA	1	NA	0.100229
Cab011819.2:513:G	2	13243444	0.793919	129	NA	NA	1	NA	0.100224
Cab011633.1:1050:A	5	21960557	0.793924	129	NA	NA	1	NA	0.100221
Cab019785.1:433:T	1	4133874	0.793926	129	NA	NA	1	NA	0.10022
Cab026141.2:892:G	4	16124368	0.793936	129	NA	NA	1	NA	0.100215
Bo5g041190.1:438:C	15	13445005	0.793937	129	NA	NA	1	NA	0.100214
Bo6rg026170.1:168:T	16	5728909	0.793938	129	NA	NA	1	NA	0.100213
Bo5g148820.1:148:T	15	46033276	0.793941	129	NA	NA	1	NA	0.100212
Bo7g025290.1:352:A	17	8903838	0.793959	129	NA	NA	1	NA	0.100202
Bo6rg064820.1:1530:C	16	17224897	0.793968	129	NA	NA	1	NA	0.100197
Bo2g149830.1:219:C	12	47149932	0.793969	129	NA	NA	1	NA	0.100197
Bo6rg064330.1:1047:T	16	16693061	0.793972	129	NA	NA	1	NA	0.100195
Cab021682.1:1688:G	2	33340801	0.793989	129	NA	NA	1	NA	0.100185
Bo8g061450.1:1275:A	18	20098371	0.793992	129	NA	NA	1	NA	0.100184
Cab027142.1:2181:C	8	21092818	0.793993	129	NA	NA	1	NA	0.100183
Bo2g155470.1:270:G	12	48500734	0.793995	129	NA	NA	1	NA	0.100182
Bo1g091740.1:207:G	11	27227177	0.793996	129	NA	NA	1	NA	0.100182
Bo5g041470.1:1543:A	15	13703341	0.794003	129	NA	NA	1	NA	0.100178
Bo1g005790.1:1191:T	11	1565427	0.794008	129	NA	NA	1	NA	0.100175
Bo1g005790.1:1200:G	11	1565427	0.794008	129	NA	NA	1	NA	0.100175
Bo2g050630.1:1266:T	12	14223925	0.794015	129	NA	NA	1	NA	0.100172
Bo2g012520.1:132:G	12	3648727	0.79402	129	NA	NA	1	NA	0.100169
Cab008980.1:705:T	7	13734065	0.794035	129	NA	NA	1	NA	0.100161
Cab003412.1:99:T	3	12661671	0.794036	129	NA	NA	1	NA	0.10016
Cab038166.1:1428:G	2	15219358	0.794038	129	NA	NA	1	NA	0.100159
Cab029015.1:1389:T	6	9427695	0.794042	129	NA	NA	1	NA	0.100157
Bo3g021020.1:1417:A	13	6962081	0.794049	129	NA	NA	1	NA	0.100153
Cab042118.1:2872:T	6	29062835	0.794051	129	NA	NA	1	NA	0.100152
Bo5g144980.1:991:G	15	44832294	0.794069	129	NA	NA	1	NA	0.100142
Bo5g003730.1:2463:A	15	915392	0.794074	129	NA	NA	1	NA	0.100139
Bo2g012570.1:330:C	12	3670125	0.794078	129	NA	NA	1	NA	0.100137
Bo9g140960.1:861:A	19	42869561	0.794079	129	NA	NA	1	NA	0.100136
Bo4g122890.1:612:T	14	31778898	0.794081	129	NA	NA	1	NA	0.100135
Cab009004.1:1774:G	7	13867769	0.794081	129	NA	NA	1	NA	0.100135
Cab034459.1:753:A	9	6938854	0.794085	129	NA	NA	1	NA	0.100133
BnaA03g41150D:117:A	3	23786622	0.794094	129	NA	NA	1	NA	0.100128
Bo4g036300.1:4308:A	14	8023734	0.7941	129	NA	NA	1	NA	0.100125
Bo4g190280.1:1020:G	14	51147612	0.794106	129	NA	NA	1	NA	0.100122
Bo8g058860.1:2142:G	18	19053449	0.794116	129	NA	NA	1	NA	0.100116
Cab027421.1:957:T	8	19744568	0.794119	129	NA	NA	1	NA	0.100115
Cab044526.1:324:C	1	30923659	0.794122	129	NA	NA	1	NA	0.100113
Bo9g174090.1:1068:C	19	51390573	0.794126	129	NA	NA	1	NA	0.10011
Cab032369.2:130:C	2	4230985	0.794128	129	NA	NA	1	NA	0.10011
Bo4g173370.1:1728:C	14	46016027	0.794128	129	NA	NA	1	NA	0.100109
Cab007526.2:1458:A	10	18472992	0.794131	129	NA	NA	1	NA	0.100108
Cab002705.1:388:A	3	8827907	0.794153	129	NA	NA	1	NA	0.100096
Bo6rg015780.1:1053:A	16	3228428	0.794162	129	NA	NA	1	NA	0.100091
Bo6rg076650.1:3255:G	16	22496588	0.794165	129	NA	NA	1	NA	0.100089
Cab032114.1:135:G	8	22650484	0.794171	129	NA	NA	1	NA	0.100086
Cab020009.1:1308:T	1	2995481	0.794175	129	NA	NA	1	NA	0.100084
Bo4g182460.1:2259:G	14	48200391	0.794177	129	NA	NA	1	NA	0.100083
Bo3g162450.1:371:A	13	57312378	0.794177	129	NA	NA	1	NA	0.100083
Cab038368.1:854:T	9	3504071	0.794182	129	NA	NA	1	NA	0.10008
Cab003603.1:386:G	3	13686417	0.794184	129	NA	NA	1	NA	0.100079
Cab006737.1:2701:C	6	22033469	0.794195	129	NA	NA	1	NA	0.100073
Cab025155.1:51:G	5	27939135	0.794203	129	NA	NA	1	NA	0.100069
Bo3g065940.1:306:T	13	25603968	0.79421	129	NA	NA	1	NA	0.100065
Cab001457.1:258:C	3	23053077	0.794217	129	NA	NA	1	NA	0.100061
Bo5g136300.1:633:A	15	42141867	0.794225	129	NA	NA	1	NA	0.100056
Bo5g013240.1:396:C	15	4423796	0.794228	129	NA	NA	1	NA	0.100055
Bo7g114320.1:860:C	17	45370544	0.794239	129	NA	NA	1	NA	0.100049
Bo5g126750.1:465:T	15	39103734	0.794241	129	NA	NA	1	NA	0.100048
Bo1g046470.1:603:G	11	13426394	0.794254	129	NA	NA	1	NA	0.100041
Bo1g033120.1:660:A	11	10305353	0.794256	129	NA	NA	1	NA	0.10004
Cab019278.2:558:A	4	2735820	0.794267	129	NA	NA	1	NA	0.100033
Bo4g160100.1:907:C	14	43451484	0.794269	129	NA	NA	1	NA	0.100032
Bo6rg018650.1:813:C	16	4152095	0.794269	129	NA	NA	1	NA	0.100032
Bo1g017610.1:753:A	11	6110856	0.794269	129	NA	NA	1	NA	0.100032
Cab005961.3:1225:G	6	16421811	0.79427	129	NA	NA	1	NA	0.100032
Bo5g136300.1:25:G	15	42141867	0.794276	129	NA	NA	1	NA	0.100028
Bo7g106520.1:888:T	17	41354695	0.794282	129	NA	NA	1	NA	0.100025
BnaA02g19760D:639:C	2	16428294	0.794291	129	NA	NA	1	NA	0.10002
Bo9g058270.1:2361:T	19	16851004	0.794296	129	NA	NA	1	NA	0.100018
Cab006353.1:164:C	6	19373946	0.794296	129	NA	NA	1	NA	0.100018
Cab008320.1:225:G	10	14171446	0.79434	129	NA	NA	1	NA	0.0999938
Cab045275.1:793:G	9	23687199	0.794345	129	NA	NA	1	NA	0.0999908
Cab014630.2:791:A	2	17729170	0.794348	129	NA	NA	1	NA	0.0999889
Bo4g034640.1:2274:T	14	7426783	0.794374	129	NA	NA	1	NA	0.0999752
Bo4g158840.1:105:T	14	43283921	0.794377	129	NA	NA	1	NA	0.0999735
Bo3g103230.1:816:A	13	36861921	0.79438	129	NA	NA	1	NA	0.0999719
Bo8g118000.1:1143:G	18	41557573	0.79438	129	NA	NA	1	NA	0.0999715
Bo5g144760.1:144:G	15	44692518	0.794387	129	NA	NA	1	NA	0.0999678
Cab030489.1:157:G	6	6939168	0.794391	129	NA	NA	1	NA	0.0999657
Bo8g092900.1:372:T	18	31772921	0.794401	129	NA	NA	1	NA	0.0999605
Bo3g099370.1:1779:C	13	35621120	0.794401	129	NA	NA	1	NA	0.0999604
Cab034702.1:1072:C	9	8534527	0.794404	129	NA	NA	1	NA	0.0999586
Bo3g175960.1:1158:A	13	61862089	0.794409	129	NA	NA	1	NA	0.0999556
Bo6rg081100.1:655:A	16	24965965	0.794434	129	NA	NA	1	NA	0.0999422
Bo3g130040.1:883:T	13	47472433	0.794443	129	NA	NA	1	NA	0.0999373
Cab024615.1:594:T	6	12332699	0.794443	129	NA	NA	1	NA	0.0999373
Bo8g004230.1:636:A	18	778217	0.79447	129	NA	NA	1	NA	0.0999226
Cab040274.1:2697:T	9	4628139	0.794472	129	NA	NA	1	NA	0.0999214
Bo3g139820.1:333:T	13	50492098	0.794474	129	NA	NA	1	NA	0.0999202
Bo4g024450.1:933:C	14	3778508	0.794475	129	NA	NA	1	NA	0.09992
Cab045481.1:140:A	7	3198518	0.794477	129	NA	NA	1	NA	0.0999189
Bo9g167880.1:768:G	19	49557712	0.794481	129	NA	NA	1	NA	0.0999163
Bo4g098470.1:58:G	14	24591809	0.794491	129	NA	NA	1	NA	0.0999108
Bo1g022510.1:453:A	11	8406096	0.794497	129	NA	NA	1	NA	0.0999076
Bo2g159190.1:2678:A	12	49787337	0.794512	129	NA	NA	1	NA	0.0998997
Cab032429.1:1520:T	2	4501271	0.794513	129	NA	NA	1	NA	0.0998993
Bo3g060340.1:1444:A	13	22883623	0.794519	129	NA	NA	1	NA	0.0998956
Bo6rg110890.1:735:C	16	34833068	0.79453	129	NA	NA	1	NA	0.0998895
Bo7g084000.1:604:G	17	32946176	0.794531	129	NA	NA	1	NA	0.0998894
Bo4g026550.1:1869:C	14	5111545	0.794532	129	NA	NA	1	NA	0.0998886
Cab005336.1:258:C	9	19068915	0.794536	129	NA	NA	1	NA	0.0998867
Cab017651.1:1122:A	10	9711411	0.794548	129	NA	NA	1	NA	0.0998799
Cab017095.1:216:T	10	13109043	0.79455	129	NA	NA	1	NA	0.0998789
Cab004442.1:321:A	3	18191350	0.794553	129	NA	NA	1	NA	0.0998774
Bo2g011040.1:2970:G	12	2841624	0.794553	129	NA	NA	1	NA	0.0998773
Bo5g136830.1:72:A	15	42501037	0.794575	129	NA	NA	1	NA	0.0998652
Bo1g006890.1:111:A	11	2183314	0.794575	129	NA	NA	1	NA	0.0998649
Bo9g091160.1:208:C	19	28114036	0.794577	129	NA	NA	1	NA	0.0998643
Bo5g126550.1:123:G	15	38958553	0.794589	129	NA	NA	1	NA	0.0998573
Cab039101.2:1551:G	8	17866175	0.79459	129	NA	NA	1	NA	0.0998571
Bo7g080020.1:243:G	17	30352701	0.79459	129	NA	NA	1	NA	0.0998568
Bo5g008410.1:57:C	15	2855340	0.794602	129	NA	NA	1	NA	0.0998504
Cab003675.1:246:T	3	14120954	0.794605	129	NA	NA	1	NA	0.0998488
Bo5g039560.1:897:A	15	12946546	0.794608	129	NA	NA	1	NA	0.099847
Bo1g077040.1:1323:C	11	22394950	0.79461	129	NA	NA	1	NA	0.0998461
Cab030137.1:243:A	5	16037237	0.794614	129	NA	NA	1	NA	0.0998438
Cab036806.1:1014:G	5	1773231	0.794616	129	NA	NA	1	NA	0.0998427
Cab029214.1:3510:T	9	38309946	0.794625	129	NA	NA	1	NA	0.0998379
Cab001213.1:276:G	3	21618691	0.794625	129	NA	NA	1	NA	0.0998378
Bo4g134590.1:405:A	14	34557674	0.794629	129	NA	NA	1	NA	0.0998357
Bo3g065920.1:1011:C	13	25592305	0.794629	129	NA	NA	1	NA	0.0998354
Bo9g011280.1:996:T	19	3563920	0.794638	129	NA	NA	1	NA	0.0998308
Cab006501.1:327:G	6	20441126	0.794648	129	NA	NA	1	NA	0.099825
Bo7g093260.1:1536:C	17	35843070	0.794663	129	NA	NA	1	NA	0.0998168
Cab025452.1:672:C	5	3431662	0.794673	129	NA	NA	1	NA	0.0998114
Cab018971.1:681:T	7	19510297	0.794676	129	NA	NA	1	NA	0.0998101
Bo9g014740.1:1729:G	19	4517798	0.794682	129	NA	NA	1	NA	0.0998069
Cab025368.1:138:T	5	2913189	0.794696	129	NA	NA	1	NA	0.0997988
Cab023095.1:429:A	6	3611399	0.794701	129	NA	NA	1	NA	0.0997961
Cab000398.1:624:T	9	33443783	0.794705	129	NA	NA	1	NA	0.099794
Cab012956.1:123:T	1	10854109	0.794731	129	NA	NA	1	NA	0.09978
Bo2g134560.1:495:G	12	42282314	0.794744	129	NA	NA	1	NA	0.0997729
Cab000416.2:888:G	9	33561927	0.794746	129	NA	NA	1	NA	0.0997718
Bo1g017270.1:1107:G	11	5912137	0.794749	129	NA	NA	1	NA	0.09977
Bo6rg107220.1:266:C	16	33575900	0.794755	129	NA	NA	1	NA	0.0997669
Cab024375.1:950:T	1	8744689	0.794768	129	NA	NA	1	NA	0.0997595
Bo4g021350.1:534:G	14	2958430	0.794769	129	NA	NA	1	NA	0.0997591
Bo9g010120.1:680:C	19	2902894	0.794773	129	NA	NA	1	NA	0.0997568
Bo1g002910.1:162:C	11	455775	0.794808	129	NA	NA	1	NA	0.0997377
Cab029787.1:72:T	10	1154285	0.794808	129	NA	NA	1	NA	0.0997377
Cab036259.2:798:A	2	2346554	0.794834	129	NA	NA	1	NA	0.0997237
Cab018475.1:282:T	7	22450172	0.794839	129	NA	NA	1	NA	0.0997208
Cab018813.3:4149:G	7	20527805	0.794843	129	NA	NA	1	NA	0.0997185
Cab017125.1:261:G	10	12908848	0.794863	129	NA	NA	1	NA	0.0997078
Cab035753.1:288:T	6	28023118	0.794864	129	NA	NA	1	NA	0.0997072
Bo6rg067100.1:279:C	16	18491102	0.794871	129	NA	NA	1	NA	0.0997031
Cab018275.1:192:C	7	23630766	0.794873	129	NA	NA	1	NA	0.0997024
Cab023792.1:1944:T	5	24734093	0.794879	129	NA	NA	1	NA	0.0996988
Bo8g028680.1:369:G	18	8408536	0.794888	129	NA	NA	1	NA	0.0996939
Cab002089.1:147:G	3	26955031	0.794896	129	NA	NA	1	NA	0.0996895
Cab002089.1:145:A	3	26955031	0.794896	129	NA	NA	1	NA	0.0996895
Cab004487.1:1092:G	3	18498305	0.794901	129	NA	NA	1	NA	0.0996872
Bo2g011500.1:391:C	12	3093060	0.794905	129	NA	NA	1	NA	0.0996847
Bo5g013650.1:1707:C	15	4643225	0.794906	129	NA	NA	1	NA	0.0996844
Bo2g149670.1:213:T	12	47030482	0.79492	129	NA	NA	1	NA	0.0996764
Cab007863.1:1692:A	10	16454235	0.794927	129	NA	NA	1	NA	0.0996725
Bo1g004900.1:783:T	11	1028299	0.794934	129	NA	NA	1	NA	0.099669
Cab018697.1:567:T	7	21111319	0.794968	129	NA	NA	1	NA	0.0996506
Bo8g082860.1:684:T	18	28666505	0.794969	129	NA	NA	1	NA	0.0996499
Cab011142.1:378:A	3	30542497	0.794972	129	NA	NA	1	NA	0.0996481
Bo3g023660.1:1929:A	13	8615838	0.794981	129	NA	NA	1	NA	0.0996431
Cab017369.1:390:G	10	11500359	0.794999	129	NA	NA	1	NA	0.0996335
Cab035607.6:3358:T	6	27279475	0.795007	129	NA	NA	1	NA	0.0996292
Bo7g075700.1:1074:T	17	28482848	0.795024	129	NA	NA	1	NA	0.09962
Bo7g080140.1:1170:G	17	30483134	0.795026	129	NA	NA	1	NA	0.0996185
Cab001319.2:773:A	3	22203316	0.795027	129	NA	NA	1	NA	0.0996183
Bo3g052410.1:1320:C	13	20580921	0.795031	129	NA	NA	1	NA	0.0996157
Cab027792.1:339:A	4	8054732	0.795041	129	NA	NA	1	NA	0.0996106
Bo1g007670.1:3121:A	11	2620984	0.795047	129	NA	NA	1	NA	0.0996073
Cab018485.1:545:A	7	22394579	0.79505	129	NA	NA	1	NA	0.0996058
Cab023545.1:222:C	5	25897851	0.795051	129	NA	NA	1	NA	0.0996051
Cab047625.1:1191:T	9	3835489	0.79506	129	NA	NA	1	NA	0.0996001
Bo1g070830.1:469:G	11	20664938	0.79506	129	NA	NA	1	NA	0.0995999
Bo3g059040.1:581:C	13	22698568	0.795062	129	NA	NA	1	NA	0.0995992
Cab017435.1:333:G	10	11084938	0.795066	129	NA	NA	1	NA	0.0995969
Bo4g151100.1:1266:C	14	41119214	0.79508	129	NA	NA	1	NA	0.0995893
Bo4g167910.1:984:G	14	44921323	0.795082	129	NA	NA	1	NA	0.0995882
Cab007306.1:1197:C	10	19144559	0.795085	129	NA	NA	1	NA	0.0995866
Bo9g163800.1:315:C	19	48329692	0.795088	129	NA	NA	1	NA	0.0995849
Bo9g183350.1:627:A	19	54158555	0.795089	129	NA	NA	1	NA	0.0995841
Bo1g008460.1:933:A	11	2982255	0.795091	129	NA	NA	1	NA	0.0995833
Bo8g051350.1:2407:G	18	17208288	0.795111	129	NA	NA	1	NA	0.099572
Bo2g032630.1:136:T	12	9369523	0.795124	129	NA	NA	1	NA	0.099565
Bo2g032630.1:426:C	12	9369523	0.795124	129	NA	NA	1	NA	0.099565
Cab014040.2:183:C	9	43016321	0.795126	129	NA	NA	1	NA	0.0995641
Bo5g072610.1:247:A	15	23852766	0.795136	129	NA	NA	1	NA	0.0995588
Bo2g047990.1:664:A	12	13475715	0.79516	129	NA	NA	1	NA	0.0995453
Cab002705.1:1029:G	3	8827907	0.795162	129	NA	NA	1	NA	0.0995445
Cab031690.1:231:C	7	16332309	0.795174	129	NA	NA	1	NA	0.0995378
Bo4g158740.1:5749:T	14	43175771	0.795179	129	NA	NA	1	NA	0.0995351
Bo6rg076890.1:2203:A	16	22658205	0.79518	129	NA	NA	1	NA	0.0995344
Bo8g107490.1:809:G	18	38208304	0.795183	129	NA	NA	1	NA	0.0995329
Cab036972.1:1016:G	10	3652503	0.795199	129	NA	NA	1	NA	0.099524
Cab036794.1:93:T	5	1704241	0.795209	129	NA	NA	1	NA	0.0995186
Cab007831.4:849:T	10	16613646	0.795219	129	NA	NA	1	NA	0.0995131
Cab034377.1:1158:C	4	16663190	0.795225	129	NA	NA	1	NA	0.0995098
Cab045245.1:198:A	4	21781486	0.79523	129	NA	NA	1	NA	0.0995072
Bo3g001170.1:753:T	13	77146	0.795243	129	NA	NA	1	NA	0.0995004
Cab046157.1:612:T	5	28648645	0.79525	129	NA	NA	1	NA	0.0994964
Cab046650.1:381:C	1	31500146	0.795261	129	NA	NA	1	NA	0.0994903
Cab019642.1:113:T	4	316070	0.795271	129	NA	NA	1	NA	0.099485
Cab017396.2:305:C	10	11330942	0.795273	129	NA	NA	1	NA	0.099484
Cab018965.1:177:C	7	19553481	0.795281	129	NA	NA	1	NA	0.0994792
Cab034866.1:897:C	4	20039315	0.795285	129	NA	NA	1	NA	0.0994774
Bo5g141550.1:1683:G	15	43878725	0.795292	129	NA	NA	1	NA	0.0994732
Bo5g039750.1:669:A	15	13067161	0.795295	129	NA	NA	1	NA	0.0994716
Cab017411.1:480:A	10	11203217	0.795311	129	NA	NA	1	NA	0.099463
Cab023396.1:537:C	5	26590672	0.795336	129	NA	NA	1	NA	0.0994493
Bo6rg120140.1:786:T	16	37824216	0.795339	129	NA	NA	1	NA	0.0994476
Bo3g062590.1:3010:G	13	24076466	0.79535	129	NA	NA	1	NA	0.0994415
Bo6rg031320.1:100:G	16	7548531	0.795354	129	NA	NA	1	NA	0.0994395
Bo3g093460.1:1118:C	13	34000723	0.795357	129	NA	NA	1	NA	0.0994381
Cab019402.5:1821:G	4	1862589	0.795371	129	NA	NA	1	NA	0.0994301
Bo3g032400.1:861:G	13	12415633	0.795389	129	NA	NA	1	NA	0.0994206
Bo4g017410.1:531:G	14	2394707	0.795391	129	NA	NA	1	NA	0.0994196
Cab020251.1:1980:G	1	1822100	0.795402	129	NA	NA	1	NA	0.0994134
Bo2g096000.1:1534:A	12	27236906	0.795405	129	NA	NA	1	NA	0.0994119
Bo6rg022510.1:303:G	16	5012176	0.795407	129	NA	NA	1	NA	0.0994104
Bo6rg022510.1:304:C	16	5012176	0.795407	129	NA	NA	1	NA	0.0994104
Bo8g084810.1:1554:T	18	29216994	0.795422	129	NA	NA	1	NA	0.0994024
Cab003741.1:849:T	3	14571894	0.795427	129	NA	NA	1	NA	0.0993998
Bo7g077950.1:1263:C	17	29398499	0.795429	129	NA	NA	1	NA	0.0993984
Bo3g002420.1:562:C	13	647459	0.795436	129	NA	NA	1	NA	0.0993948
Cab012454.1:539:T	7	16811224	0.795437	129	NA	NA	1	NA	0.0993943
Bo1g094610.1:1686:T	11	28120906	0.795439	129	NA	NA	1	NA	0.0993933
Cab020191.1:530:C	1	2083078	0.795451	129	NA	NA	1	NA	0.0993865
Bo2g050920.1:558:G	12	14470789	0.795468	129	NA	NA	1	NA	0.0993774
Cab004295.1:2456:T	3	17462651	0.795477	129	NA	NA	1	NA	0.0993726
Bo9g183410.1:900:A	19	54188282	0.795478	129	NA	NA	1	NA	0.0993719
Cab039224.1:2356:C	8	18565367	0.795479	129	NA	NA	1	NA	0.0993714
Bo2g002470.1:348:C	12	370657	0.795508	129	NA	NA	1	NA	0.0993553
Bo7g118390.1:1449:C	17	47448891	0.79551	129	NA	NA	1	NA	0.0993544
Bo3g181040.1:2688:T	13	62723207	0.79553	129	NA	NA	1	NA	0.0993436
Bo4g182640.1:159:T	14	48260735	0.795539	129	NA	NA	1	NA	0.0993386
Bo5g144840.1:404:A	15	44724536	0.795553	129	NA	NA	1	NA	0.0993308
Bo4g158780.1:2751:C	14	43240745	0.795568	129	NA	NA	1	NA	0.0993227
Cab002194.1:414:T	3	27737098	0.795576	129	NA	NA	1	NA	0.0993181
Bo6rg039710.1:2575:T	16	9785307	0.795585	129	NA	NA	1	NA	0.0993132
Cab023346.2:435:A	5	26884256	0.79561	129	NA	NA	1	NA	0.0992998
Bo8g072700.1:1785:G	18	23945923	0.795616	129	NA	NA	1	NA	0.0992964
Bo4g190310.1:2316:A	14	51161074	0.795617	129	NA	NA	1	NA	0.0992958
Cab008331.2:1395:T	10	14125831	0.795621	129	NA	NA	1	NA	0.0992937
Cab023625.1:1215:A	5	25489178	0.795664	129	NA	NA	1	NA	0.0992705
Cab026934.1:1723:C	2	29102110	0.795672	129	NA	NA	1	NA	0.0992658
Cab032381.1:1431:T	2	4304939	0.795677	129	NA	NA	1	NA	0.099263
Cab045889.1:351:G	5	28269778	0.795684	129	NA	NA	1	NA	0.0992596
Bo5g041100.1:318:T	15	13363822	0.795689	129	NA	NA	1	NA	0.0992568
Cab014338.1:348:G	9	44517461	0.795699	129	NA	NA	1	NA	0.099251
Cab014338.1:354:T	9	44517461	0.795699	129	NA	NA	1	NA	0.099251
Bo9g017500.1:690:C	19	5077414	0.795702	129	NA	NA	1	NA	0.0992495
Bo9g069750.1:519:G	19	20798127	0.795709	129	NA	NA	1	NA	0.0992458
Bo2g028670.1:450:T	12	8577336	0.79571	129	NA	NA	1	NA	0.0992454
Bo4g165290.1:477:G	14	44453141	0.79572	129	NA	NA	1	NA	0.0992396
Cab040124.1:1595:T	9	5463184	0.795721	129	NA	NA	1	NA	0.0992391
Cab047600.1:618:T	9	16057875	0.795722	129	NA	NA	1	NA	0.0992388
Bo1g017620.1:219:C	11	6113161	0.795724	129	NA	NA	1	NA	0.0992374
Bo3g071340.1:216:A	13	27513880	0.795725	129	NA	NA	1	NA	0.0992372
Bo5g129020.1:300:G	15	39980430	0.795727	129	NA	NA	1	NA	0.0992361
Bo5g139700.1:3837:G	15	43471368	0.795729	129	NA	NA	1	NA	0.099235
Cab024100.1:1002:G	1	6958820	0.795731	129	NA	NA	1	NA	0.0992337
Cab008943.2:852:C	7	13515279	0.795742	129	NA	NA	1	NA	0.0992279
Bo5g127250.1:96:A	15	39427997	0.795744	129	NA	NA	1	NA	0.0992269
Cab015433.1:159:A	3	530945	0.795756	129	NA	NA	1	NA	0.0992203
Bo8g092900.1:1545:A	18	31772921	0.795764	129	NA	NA	1	NA	0.0992157
Bo3g134130.1:1756:C	13	48780574	0.795777	129	NA	NA	1	NA	0.0992087
Cab037311.1:1071:T	5	10805640	0.795779	129	NA	NA	1	NA	0.0992078
Cab038726.1:150:G	2	22644303	0.795794	129	NA	NA	1	NA	0.0991994
Cab003584.6:243:C	3	13581970	0.795801	129	NA	NA	1	NA	0.0991957
Bo2g002720.1:210:G	12	496138	0.795807	129	NA	NA	1	NA	0.0991922
Bo6rg112310.1:276:C	16	35108014	0.795808	129	NA	NA	1	NA	0.0991916
Bo4g017390.1:450:C	14	2370824	0.795813	129	NA	NA	1	NA	0.0991891
Bo6rg080820.1:1000:G	16	24749558	0.795827	129	NA	NA	1	NA	0.0991816
Bo3g138450.1:507:A	13	50234242	0.79583	129	NA	NA	1	NA	0.0991796
Bo3g006800.1:795:G	13	2353320	0.795833	129	NA	NA	1	NA	0.099178
BnaC07g08870D:1506:A	17	15942044	0.795845	129	NA	NA	1	NA	0.0991717
Cab032302.1:684:T	8	23560780	0.795859	129	NA	NA	1	NA	0.0991637
Bo1g134680.1:2286:A	11	38710360	0.795888	129	NA	NA	1	NA	0.099148
Cab010795.1:798:T	3	32785841	0.795892	129	NA	NA	1	NA	0.0991459
Cab015429.1:312:A	3	518122	0.795893	129	NA	NA	1	NA	0.0991452
Cab016987.1:1233:A	10	13788924	0.795896	129	NA	NA	1	NA	0.0991439
Bo3g024520.1:1248:G	13	9154283	0.795903	129	NA	NA	1	NA	0.0991401
Cab020105.1:528:T	1	2497142	0.79593	129	NA	NA	1	NA	0.0991252
Cab027880.1:1657:C	4	7191942	0.795934	129	NA	NA	1	NA	0.0991232
Cab013069.2:657:C	1	11586117	0.795935	129	NA	NA	1	NA	0.0991225
Bo3g060870.1:93:A	13	23217102	0.795941	129	NA	NA	1	NA	0.0991189
Bo7g098310.1:1398:A	17	38435983	0.795955	129	NA	NA	1	NA	0.0991113
Cab040200.1:322:A	9	5036827	0.795956	129	NA	NA	1	NA	0.0991107
Bo3g140210.1:4815:T	13	50845723	0.795963	129	NA	NA	1	NA	0.099107
Bo6rg073280.1:1434:G	16	21466079	0.795964	129	NA	NA	1	NA	0.0991066
Bo8g077280.1:756:A	18	25310579	0.795966	129	NA	NA	1	NA	0.0991056
Cab039512.1:1209:C	2	539999	0.795986	129	NA	NA	1	NA	0.0990945
Cab004017.1:433:C	3	16068321	0.79599	129	NA	NA	1	NA	0.0990926
Bo1g022290.1:2816:T	11	8254614	0.795991	129	NA	NA	1	NA	0.0990919
Bo7g104470.1:248:T	17	40167531	0.795994	129	NA	NA	1	NA	0.0990902
Bo2g013440.1:169:G	12	4184427	0.796003	129	NA	NA	1	NA	0.0990852
Bo4g120580.1:465:G	14	31525563	0.796006	129	NA	NA	1	NA	0.0990838
Cab006641.7:936:T	6	21375292	0.79601	129	NA	NA	1	NA	0.0990815
Cab038527.1:81:T	1	15940049	0.796012	129	NA	NA	1	NA	0.0990802
Bo7g100810.1:444:C	17	39265006	0.796016	129	NA	NA	1	NA	0.0990784
Bo9g069660.1:684:G	19	20755238	0.796016	129	NA	NA	1	NA	0.099078
Bo4g139540.1:677:A	14	37178836	0.796024	129	NA	NA	1	NA	0.0990741
Bo3g017810.1:1341:G	13	5858876	0.796024	129	NA	NA	1	NA	0.0990738
Bo1g020310.1:919:T	11	7451590	0.796025	129	NA	NA	1	NA	0.0990731
Bo7g050130.1:420:T	17	18379157	0.796031	129	NA	NA	1	NA	0.0990698
Cab030433.1:837:A	6	6674932	0.796033	129	NA	NA	1	NA	0.099069
Bo2g100560.1:1120:G	12	28959319	0.79604	129	NA	NA	1	NA	0.0990653
Cab003958.1:1185:A	3	15804622	0.796041	129	NA	NA	1	NA	0.0990643
BnaC09g16390D:477:T	19	16744373	0.796052	129	NA	NA	1	NA	0.0990584
Cab029952.1:1077:A	10	223963	0.796068	129	NA	NA	1	NA	0.0990499
Cab032917.1:847:G	7	10761862	0.796076	129	NA	NA	1	NA	0.0990455
Cab028675.1:1675:C	6	12028896	0.796076	129	NA	NA	1	NA	0.0990454
Cab030389.1:1038:C	6	6463397	0.796089	129	NA	NA	1	NA	0.0990381
Bo7g077960.1:2763:C	17	29408411	0.796106	129	NA	NA	1	NA	0.0990293
Bo9g142520.1:1212:A	19	43365317	0.796108	129	NA	NA	1	NA	0.0990278
Cab012483.1:3366:T	7	16990632	0.796133	129	NA	NA	1	NA	0.0990144
Bo8g114260.1:120:T	18	40239278	0.796133	129	NA	NA	1	NA	0.0990142
Bo6rg052600.1:204:G	16	14483368	0.79614	129	NA	NA	1	NA	0.0990105
Cab029272.1:168:G	9	38000077	0.796141	129	NA	NA	1	NA	0.0990098
Cab018634.1:3853:G	7	21446023	0.796148	129	NA	NA	1	NA	0.0990064
Bo8g096150.1:1044:T	18	32995001	0.796155	129	NA	NA	1	NA	0.0990021
Cab035804.1:96:A	6	28305175	0.796165	129	NA	NA	1	NA	0.0989968
Bo3g064920.1:417:C	13	24923454	0.796173	129	NA	NA	1	NA	0.0989927
Bo4g195880.1:24:A	14	53091250	0.796187	129	NA	NA	1	NA	0.098985
Bo4g025630.1:1668:C	14	4481577	0.79619	129	NA	NA	1	NA	0.0989833
Cab027802.1:300:C	4	7983494	0.796192	129	NA	NA	1	NA	0.0989823
Bo6rg106990.1:651:T	16	33383396	0.796196	129	NA	NA	1	NA	0.0989798
Bo6rg099190.1:651:T	16	31473960	0.796197	129	NA	NA	1	NA	0.0989797
Bo6rg064480.1:7695:C	16	16828439	0.796217	129	NA	NA	1	NA	0.0989684
Cab000525.1:564:T	9	34292286	0.796223	129	NA	NA	1	NA	0.0989651
Cab040022.1:3285:T	3	7237388	0.796225	129	NA	NA	1	NA	0.098964
Bo4g061330.1:96:G	14	13769134	0.796229	129	NA	NA	1	NA	0.0989621
Bo4g077010.1:1069:A	14	16779438	0.796232	129	NA	NA	1	NA	0.0989604
Bo3g169320.1:491:A	13	59875384	0.796235	129	NA	NA	1	NA	0.0989588
Bo4g087160.1:588:A	14	21925225	0.796238	129	NA	NA	1	NA	0.0989569
Cab028036.1:369:A	9	30103696	0.796246	129	NA	NA	1	NA	0.0989525
Cab004049.1:1947:T	3	16246814	0.796248	129	NA	NA	1	NA	0.0989518
Cab009559.1:1614:C	5	17833646	0.796251	129	NA	NA	1	NA	0.0989501
Cab006128.1:347:C	6	17834111	0.796269	129	NA	NA	1	NA	0.0989402
Bo9g148410.1:1215:T	19	44013606	0.796273	129	NA	NA	1	NA	0.0989379
Bo3g054410.1:520:G	13	21349885	0.796277	129	NA	NA	1	NA	0.0989358
Bo2g013180.1:1482:G	12	4034027	0.796278	129	NA	NA	1	NA	0.0989352
Cab001201.1:1803:A	3	21580291	0.796283	129	NA	NA	1	NA	0.0989325
Cab007418.1:642:A	10	17913729	0.79629	129	NA	NA	1	NA	0.0989288
Bo4g040080.1:1113:C	14	9216413	0.796293	129	NA	NA	1	NA	0.0989269
Cab041452.2:1044:T	4	12380126	0.796311	129	NA	NA	1	NA	0.0989175
Bo6rg033100.1:558:T	16	8263864	0.796317	129	NA	NA	1	NA	0.0989141
Cab027866.1:514:G	4	7319680	0.796338	129	NA	NA	1	NA	0.0989027
Cab020801.1:168:C	7	27538212	0.796338	129	NA	NA	1	NA	0.0989023
Bo1g016860.1:2769:A	11	5641517	0.796339	129	NA	NA	1	NA	0.0989019
Cab029266.1:4770:C	9	38047536	0.796342	129	NA	NA	1	NA	0.0989005
Bo4g140420.1:318:A	14	37878572	0.796352	129	NA	NA	1	NA	0.0988951
Bo7g064540.1:2427:G	17	24289978	0.796358	129	NA	NA	1	NA	0.0988919
Bo4g119950.1:1191:T	14	31013781	0.79637	129	NA	NA	1	NA	0.0988852
Cab034120.1:75:G	4	18117046	0.79637	129	NA	NA	1	NA	0.0988849
Bo3g175340.1:1085:C	13	61400319	0.796371	129	NA	NA	1	NA	0.0988848
Cab030853.1:468:A	4	10612062	0.796379	129	NA	NA	1	NA	0.0988801
Bo7g082380.1:771:C	17	32455810	0.796379	129	NA	NA	1	NA	0.09888
Bo5g138200.1:547:G	15	43249909	0.79638	129	NA	NA	1	NA	0.0988794
Cab010047.1:69:C	9	11793720	0.796383	129	NA	NA	1	NA	0.098878
Bo2g165480.1:252:T	12	51462382	0.796385	129	NA	NA	1	NA	0.0988767
Bo2g018540.1:420:G	12	5475153	0.796388	129	NA	NA	1	NA	0.0988751
Bo6rg064660.1:490:A	16	17087390	0.796389	129	NA	NA	1	NA	0.0988748
Bo5g128880.1:324:T	15	39881457	0.796396	129	NA	NA	1	NA	0.0988711
Bo4g030610.1:636:T	14	6720763	0.796397	129	NA	NA	1	NA	0.0988702
Bo7g014580.1:255:T	17	5333810	0.796397	129	NA	NA	1	NA	0.0988702
Cab016015.1:717:C	3	3330637	0.796398	129	NA	NA	1	NA	0.09887
Bo9g027850.1:138:A	19	8965298	0.796403	129	NA	NA	1	NA	0.0988671
Cab020240.1:171:A	1	1859373	0.796413	129	NA	NA	1	NA	0.0988619
Bo4g009360.1:544:G	14	1100680	0.796423	129	NA	NA	1	NA	0.0988563
Cab012635.1:1365:A	7	17860127	0.796426	129	NA	NA	1	NA	0.0988547
Bo7g097300.1:630:T	17	37805313	0.79643	129	NA	NA	1	NA	0.0988522
Bo6rg120790.1:1142:C	16	38151199	0.796433	129	NA	NA	1	NA	0.0988507
Bo8g049530.1:93:G	18	15901418	0.796444	129	NA	NA	1	NA	0.0988448
Bo6rg086520.1:3000:G	16	26979714	0.796457	129	NA	NA	1	NA	0.0988379
Cab045087.1:1206:A	1	22570781	0.796457	129	NA	NA	1	NA	0.0988374
Bo4g039420.1:3945:C	14	8778420	0.796471	129	NA	NA	1	NA	0.09883
Cab041175.1:4224:G	5	18939421	0.796475	129	NA	NA	1	NA	0.0988278
Bo4g198610.1:234:C	14	53526611	0.796477	129	NA	NA	1	NA	0.0988267
Bo6rg121460.1:279:G	16	38553215	0.79649	129	NA	NA	1	NA	0.0988196
Bo7g098750.1:2248:C	17	38668328	0.796512	129	NA	NA	1	NA	0.0988078
Cab016986.2:240:T	10	13791126	0.796518	129	NA	NA	1	NA	0.0988042
Cab039531.1:310:A	2	435045	0.796534	129	NA	NA	1	NA	0.0987955
Bo2g010760.1:1506:A	12	2656594	0.796538	129	NA	NA	1	NA	0.0987936
Bo3g064320.1:216:G	13	24555388	0.796539	129	NA	NA	1	NA	0.0987931
Cab026411.1:357:A	2	27948459	0.796553	129	NA	NA	1	NA	0.0987853
Cab015680.1:563:C	3	1662638	0.796568	129	NA	NA	1	NA	0.0987774
BnaC05g13800D:1242:C	15	8551643	0.796569	129	NA	NA	1	NA	0.0987768
BnaC05g13810D:859:A	15	8551643	0.796569	129	NA	NA	1	NA	0.0987768
Bo5g025220.1:1815:C	15	8688285	0.796569	129	NA	NA	1	NA	0.0987768
Bo5g025510.1:1130:C	15	8846276	0.796569	129	NA	NA	1	NA	0.0987768
Bo5g025510.1:1331:G	15	8846276	0.796569	129	NA	NA	1	NA	0.0987768
Bo5g025660.1:321:A	15	8918689	0.796569	129	NA	NA	1	NA	0.0987768
BnaC05g13810D:786:T	15	8551643	0.796569	129	NA	NA	1	NA	0.0987768
Bo5g025240.1:3321:G	15	8692762	0.796569	129	NA	NA	1	NA	0.0987768
Bo5g025310.1:202:C	15	8727915	0.796569	129	NA	NA	1	NA	0.0987768
Bo5g025310.1:543:C	15	8727915	0.796569	129	NA	NA	1	NA	0.0987768
Bo3g060300.1:741:C	13	22859533	0.796572	129	NA	NA	1	NA	0.0987749
Cab002607.1:501:A	3	8287220	0.796573	129	NA	NA	1	NA	0.0987744
Cab027220.1:636:A	8	20746998	0.79658	129	NA	NA	1	NA	0.0987705
Cab008713.1:416:A	7	11904453	0.796581	129	NA	NA	1	NA	0.0987702
BnaA01g10600D:747:G	1	6262024	0.796586	129	NA	NA	1	NA	0.0987672
Bo3g062810.1:213:A	13	24195140	0.796622	129	NA	NA	1	NA	0.0987478
Bo8g100550.1:1779:T	18	34944229	0.796632	129	NA	NA	1	NA	0.0987423
Bo3g055120.1:1605:T	13	21752167	0.796634	129	NA	NA	1	NA	0.0987413
Bo9g059850.1:591:C	19	18134256	0.796636	129	NA	NA	1	NA	0.0987398
Bo9g089690.1:190:T	19	27621512	0.796649	129	NA	NA	1	NA	0.0987332
Cab042909.2:754:G	6	9347103	0.796661	129	NA	NA	1	NA	0.0987266
Cab026152.2:1155:T	4	16173593	0.796663	129	NA	NA	1	NA	0.0987254
Bo1g138780.1:838:G	11	39554352	0.796664	129	NA	NA	1	NA	0.0987251
Cab034616.1:495:T	9	7976393	0.796666	129	NA	NA	1	NA	0.0987236
Bo3g113820.1:636:G	13	40762018	0.796689	129	NA	NA	1	NA	0.0987114
Bo8g107940.1:1111:T	18	38445423	0.796691	129	NA	NA	1	NA	0.0987102
Cab032744.1:2082:G	2	6171461	0.796696	129	NA	NA	1	NA	0.0987076
BnaA04g09190D:24:T	4	9207787	0.796696	129	NA	NA	1	NA	0.0987072
Bo5g150340.1:693:G	15	46268571	0.796703	129	NA	NA	1	NA	0.0987035
Bo6rg086430.1:319:G	16	26918642	0.796707	129	NA	NA	1	NA	0.0987014
Cab022684.5:79:G	6	1276524	0.796711	129	NA	NA	1	NA	0.0986991
Cab008098.1:3226:G	10	15365673	0.796713	129	NA	NA	1	NA	0.0986984
Cab025827.1:622:C	4	13921880	0.796713	129	NA	NA	1	NA	0.0986983
Bo8g093230.1:718:G	18	31967419	0.796724	129	NA	NA	1	NA	0.098692
Bo8g105090.1:273:T	18	36949011	0.796774	129	NA	NA	1	NA	0.0986648
Bo8g058970.1:279:C	18	19132611	0.796776	129	NA	NA	1	NA	0.0986639
Bo4g188590.1:390:T	14	50718858	0.79678	129	NA	NA	1	NA	0.0986617
Bo7g084100.1:85:A	17	32987498	0.796801	129	NA	NA	1	NA	0.0986501
Cab006025.1:1968:T	6	17003462	0.796807	129	NA	NA	1	NA	0.0986471
Bo9g184960.1:1551:C	19	54531178	0.796826	129	NA	NA	1	NA	0.0986366
Cab015672.1:529:A	3	1635889	0.796839	129	NA	NA	1	NA	0.0986294
Bo5g152800.1:672:G	15	46497578	0.796841	129	NA	NA	1	NA	0.0986283
Bo5g023950.1:630:T	15	8533896	0.796845	129	NA	NA	1	NA	0.0986259
Cab020988.1:270:G	7	26531143	0.796862	129	NA	NA	1	NA	0.098617
Bo4g160150.1:345:T	14	43494118	0.796862	129	NA	NA	1	NA	0.0986168
Bo8g098190.1:312:G	18	33603094	0.796868	129	NA	NA	1	NA	0.0986138
Cab019784.1:129:T	1	4135200	0.796871	129	NA	NA	1	NA	0.0986122
Bo4g121660.1:963:T	14	31593066	0.796893	129	NA	NA	1	NA	0.0986002
Bo4g145930.1:2343:T	14	39931384	0.796894	129	NA	NA	1	NA	0.0985996
Bo6rg029250.1:1531:A	16	6693215	0.796905	129	NA	NA	1	NA	0.0985935
Bo6rg068550.1:234:C	16	19846607	0.796908	129	NA	NA	1	NA	0.0985919
Cab023334.1:1482:C	5	26973902	0.796908	129	NA	NA	1	NA	0.0985919
Cab040793.1:993:C	8	14980020	0.796913	129	NA	NA	1	NA	0.0985889
Bo1g002730.1:957:A	11	348332	0.79692	129	NA	NA	1	NA	0.0985853
Bo4g098520.1:519:C	14	24615734	0.796921	129	NA	NA	1	NA	0.0985847
Cab031184.1:1326:T	2	8152723	0.796927	129	NA	NA	1	NA	0.0985815
Cab006968.1:324:T	6	23477194	0.796936	129	NA	NA	1	NA	0.0985766
Cab043754.1:181:C	2	7020763	0.796939	129	NA	NA	1	NA	0.0985751
Cab019977.1:99:T	1	3161530	0.796941	129	NA	NA	1	NA	0.0985736
Bo4g021260.1:792:G	14	2893446	0.796947	129	NA	NA	1	NA	0.0985708
Cab012784.2:162:T	7	18707532	0.796956	129	NA	NA	1	NA	0.0985656
Bo1g010660.1:483:T	11	3646833	0.796959	129	NA	NA	1	NA	0.0985639
Bo3g102820.1:135:A	13	36625790	0.796962	129	NA	NA	1	NA	0.0985623
Cab044748.1:943:A	1	32615638	0.796966	129	NA	NA	1	NA	0.0985602
Bo8g100770.1:1186:G	18	35076772	0.796974	129	NA	NA	1	NA	0.0985558
Cab039571.1:1576:G	2	205220	0.796976	129	NA	NA	1	NA	0.0985546
Cab022984.1:372:A	6	3072958	0.796983	129	NA	NA	1	NA	0.0985509
Bo4g182280.1:372:A	14	48090966	0.797003	129	NA	NA	1	NA	0.0985401
Bo8g009520.1:81:C	18	1587987	0.797004	129	NA	NA	1	NA	0.0985396
Cab018824.1:252:G	7	20466604	0.797019	129	NA	NA	1	NA	0.0985315
Cab026401.2:936:C	2	27869775	0.797019	129	NA	NA	1	NA	0.0985313
Bo9g171620.1:312:A	19	50592304	0.797021	129	NA	NA	1	NA	0.0985303
Cab046836.1:2062:G	1	32102857	0.797034	129	NA	NA	1	NA	0.0985233
Bo6rg083280.1:219:C	16	25893247	0.797039	129	NA	NA	1	NA	0.0985204
Cab029168.1:1116:A	9	38522854	0.79704	129	NA	NA	1	NA	0.09852
Bo3g089950.1:1011:G	13	32780378	0.797051	129	NA	NA	1	NA	0.0985141
Cab024536.5:1980:G	1	9756635	0.797051	129	NA	NA	1	NA	0.0985139
Cab011566.2:1184:T	5	22329985	0.797053	129	NA	NA	1	NA	0.0985128
Cab041207.1:681:A	5	18662158	0.797054	129	NA	NA	1	NA	0.0985123
Bo6rg038340.1:445:A	16	9383797	0.797056	129	NA	NA	1	NA	0.0985112
Cab002592.1:2422:C	3	8212291	0.797058	129	NA	NA	1	NA	0.09851
Cab009562.1:699:T	5	17790226	0.797059	129	NA	NA	1	NA	0.0985098
Cab047178.1:471:G	5	28585723	0.797071	129	NA	NA	1	NA	0.0985031
Bo3g031450.1:714:G	13	11650029	0.797074	129	NA	NA	1	NA	0.0985014
Cab036765.1:249:C	5	1562231	0.797094	129	NA	NA	1	NA	0.0984906
Cab032653.1:327:C	2	5782690	0.797097	129	NA	NA	1	NA	0.098489
Bo9g026180.1:954:G	19	8383634	0.797097	129	NA	NA	1	NA	0.0984886
Cab003757.1:1131:C	3	14639425	0.797118	129	NA	NA	1	NA	0.0984775
Cab006870.1:508:T	6	22864234	0.797133	129	NA	NA	1	NA	0.0984693
BnaA05g03650D:789:A	5	2143722	0.797133	129	NA	NA	1	NA	0.0984691
Cab044741.2:171:A	1	32586917	0.797144	129	NA	NA	1	NA	0.098463
Bo9g014770.1:1628:C	19	4562333	0.797147	129	NA	NA	1	NA	0.0984616
Bo9g008210.1:459:C	19	1908113	0.797155	129	NA	NA	1	NA	0.098457
Bo5g019640.1:1020:C	15	6597536	0.797172	129	NA	NA	1	NA	0.0984477
Cab028401.4:866:A	2	21873937	0.797181	129	NA	NA	1	NA	0.0984433
Bo3g162470.1:453:C	13	57320157	0.797187	129	NA	NA	1	NA	0.09844
Bo8g100550.1:2214:T	18	34944229	0.797208	129	NA	NA	1	NA	0.0984283
Bo9g175650.1:982:C	19	52093343	0.797216	129	NA	NA	1	NA	0.098424
Bo7g102680.1:58:G	17	39707024	0.797219	129	NA	NA	1	NA	0.0984225
Bo3g019350.1:172:A	13	6598051	0.79723	129	NA	NA	1	NA	0.0984165
Bo1g009880.1:1005:A	11	3224346	0.797232	129	NA	NA	1	NA	0.0984154
Cab021107.1:1053:G	7	25924140	0.797236	129	NA	NA	1	NA	0.0984132
Bo8g117680.1:1212:A	18	41396264	0.797241	129	NA	NA	1	NA	0.0984103
Cab038100.1:979:G	2	14811717	0.797243	129	NA	NA	1	NA	0.0984093
Bo3g004890.1:381:C	13	1860919	0.797255	129	NA	NA	1	NA	0.0984027
Bo6rg119810.1:126:T	16	37632614	0.797275	129	NA	NA	1	NA	0.0983919
Cab020417.1:207:T	1	916583	0.7973	129	NA	NA	1	NA	0.0983784
Cab027414.3:105:A	8	19843191	0.797305	129	NA	NA	1	NA	0.0983754
Bo3g060200.1:327:A	13	22814014	0.797306	129	NA	NA	1	NA	0.098375
Bo5g146960.1:369:C	15	45464492	0.797314	129	NA	NA	1	NA	0.0983706
Cab021087.1:3738:A	7	26017619	0.797317	129	NA	NA	1	NA	0.0983689
Bo3g149300.1:856:G	13	53140292	0.797324	129	NA	NA	1	NA	0.0983653
Cab039895.2:399:T	3	6555000	0.797333	129	NA	NA	1	NA	0.0983603
Cab013849.2:216:T	9	42141126	0.797336	129	NA	NA	1	NA	0.0983587
Cab020476.1:1155:A	1	541968	0.797337	129	NA	NA	1	NA	0.0983581
Bo3g083140.1:1326:A	13	30633897	0.79734	129	NA	NA	1	NA	0.0983564
Cab031667.1:750:T	7	16480001	0.797348	129	NA	NA	1	NA	0.098352
Bo2g018540.1:1839:T	12	5475153	0.797371	129	NA	NA	1	NA	0.0983398
Bo3g004280.1:1035:G	13	1565069	0.797374	129	NA	NA	1	NA	0.0983382
Cab011902.1:165:C	2	12642780	0.797374	129	NA	NA	1	NA	0.0983382
Cab002972.1:156:C	3	10364100	0.797388	129	NA	NA	1	NA	0.0983304
Bo1g019660.1:1069:G	11	6990818	0.797389	129	NA	NA	1	NA	0.0983295
Cab021052.1:231:G	7	26185971	0.797394	129	NA	NA	1	NA	0.0983272
Cab023368.1:795:C	5	26760471	0.797397	129	NA	NA	1	NA	0.0983255
Cab011483.1:587:C	5	22850333	0.797408	129	NA	NA	1	NA	0.0983195
Cab009427.1:69:A	2	26973337	0.797408	129	NA	NA	1	NA	0.0983192
Bo8g115740.1:1593:G	18	40927458	0.797416	129	NA	NA	1	NA	0.0983152
Bo1g098680.1:154:A	11	29314897	0.797428	129	NA	NA	1	NA	0.0983084
Cab001785.1:252:C	3	24847531	0.797445	129	NA	NA	1	NA	0.0982995
Cab035068.3:1143:C	4	18900871	0.797446	129	NA	NA	1	NA	0.0982988
Cab030802.1:459:T	4	10935951	0.797446	129	NA	NA	1	NA	0.0982986
Cab020642.1:447:T	7	28315920	0.797468	129	NA	NA	1	NA	0.0982869
Bo4g182460.1:2244:A	14	48200391	0.797483	129	NA	NA	1	NA	0.0982788
Cab007671.1:267:G	10	17370808	0.797491	129	NA	NA	1	NA	0.0982743
Cab045805.1:312:T	6	329061	0.797506	129	NA	NA	1	NA	0.0982661
Cab042571.1:459:G	9	1172961	0.797517	129	NA	NA	1	NA	0.09826
Bo7g098280.1:2340:G	17	38421466	0.79752	129	NA	NA	1	NA	0.0982585
Bo3g062100.1:552:T	13	23825969	0.79752	129	NA	NA	1	NA	0.0982583
Bo8g108610.1:1422:T	18	38764552	0.797524	129	NA	NA	1	NA	0.098256
Bo2g015380.1:555:G	12	4763043	0.797528	129	NA	NA	1	NA	0.0982541
Bo9g018510.1:628:T	19	5750214	0.797528	129	NA	NA	1	NA	0.098254
Cab014847.1:969:T	2	16095366	0.797532	129	NA	NA	1	NA	0.0982521
Bo5g018100.1:1218:T	15	6241670	0.797544	129	NA	NA	1	NA	0.0982455
Bo6rg086410.1:1375:C	16	26909452	0.797568	129	NA	NA	1	NA	0.0982324
Bo2g099060.1:311:G	12	28199607	0.797571	129	NA	NA	1	NA	0.0982307
Cab017170.1:1011:A	10	12578306	0.797576	129	NA	NA	1	NA	0.0982277
Bo6rg114690.1:1242:A	16	35989348	0.797578	129	NA	NA	1	NA	0.0982268
Bo3g021320.1:1113:T	13	7127779	0.79758	129	NA	NA	1	NA	0.0982258
Cab035358.1:1058:G	6	25525719	0.797582	129	NA	NA	1	NA	0.0982248
Bo7g111850.1:4048:T	17	44508951	0.797586	129	NA	NA	1	NA	0.0982223
Bo7g064520.1:1684:T	17	24277152	0.797588	129	NA	NA	1	NA	0.0982216
Bo1g039100.1:717:T	11	11768182	0.797589	129	NA	NA	1	NA	0.0982206
Cab003211.1:1107:G	3	11645997	0.797611	129	NA	NA	1	NA	0.0982087
Bo3g061830.1:441:C	13	23699693	0.797623	129	NA	NA	1	NA	0.0982022
Bo9g075680.1:885:A	19	22611741	0.797624	129	NA	NA	1	NA	0.0982018
Bo9g171650.1:768:G	19	50612788	0.797626	129	NA	NA	1	NA	0.0982006
Cab004341.1:483:A	3	17699210	0.79764	129	NA	NA	1	NA	0.0981929
Bo3g006860.1:159:A	13	2393884	0.797643	129	NA	NA	1	NA	0.0981912
Bo1g105100.1:223:C	11	31958867	0.797649	129	NA	NA	1	NA	0.0981879
Cab009550.1:799:C	5	17870979	0.79765	129	NA	NA	1	NA	0.0981879
Bo6rg118240.1:3559:G	16	36818166	0.79765	129	NA	NA	1	NA	0.0981874
Cab031869.1:243:A	8	21356518	0.797657	129	NA	NA	1	NA	0.0981838
Cab028701.1:2217:G	6	11795510	0.797666	129	NA	NA	1	NA	0.0981789
Cab028701.1:2256:T	6	11795510	0.797666	129	NA	NA	1	NA	0.0981789
Cab028701.1:1944:C	6	11795510	0.797666	129	NA	NA	1	NA	0.0981789
Cab000038.1:492:A	5	8871600	0.797668	129	NA	NA	1	NA	0.0981777
Cab021327.1:636:G	7	24837419	0.797675	129	NA	NA	1	NA	0.0981743
Cab039405.1:864:A	2	1038582	0.797688	129	NA	NA	1	NA	0.0981672
Bo9g010800.1:118:A	19	3315518	0.79769	129	NA	NA	1	NA	0.0981658
Cab009624.1:1149:T	1	20400584	0.797693	129	NA	NA	1	NA	0.0981642
Cab012039.1:384:T	2	11619199	0.797705	129	NA	NA	1	NA	0.0981578
Cab004524.1:94:C	3	18733955	0.797721	129	NA	NA	1	NA	0.0981489
Cab015656.1:513:G	3	1571362	0.79773	129	NA	NA	1	NA	0.0981438
Cab013693.4:1188:A	9	41336585	0.797734	129	NA	NA	1	NA	0.0981419
Cab039315.1:603:T	2	1480861	0.797735	129	NA	NA	1	NA	0.0981416
Bo9g136990.1:1212:A	19	42080080	0.797739	129	NA	NA	1	NA	0.0981389
Cab014399.2:1386:G	9	44809988	0.79775	129	NA	NA	1	NA	0.0981334
Bo7g116090.1:3480:T	17	46319639	0.797754	129	NA	NA	1	NA	0.0981311
Cab012002.1:2232:C	2	11921904	0.797763	129	NA	NA	1	NA	0.098126
Bo5g003740.1:473:T	15	923393	0.797773	129	NA	NA	1	NA	0.0981206
Cab023884.1:344:T	5	24169921	0.79778	129	NA	NA	1	NA	0.0981167
Bo9g017630.1:1149:A	19	5137549	0.797785	129	NA	NA	1	NA	0.0981141
BnaC09g04650D:417:A	19	4045281	0.797788	129	NA	NA	1	NA	0.0981123
Bo1g054880.1:4356:T	11	15896988	0.797791	129	NA	NA	1	NA	0.0981108
Bo3g130410.1:465:A	13	47996098	0.797799	129	NA	NA	1	NA	0.0981067
Bo9g154710.1:129:T	19	46330149	0.7978	129	NA	NA	1	NA	0.0981062
Cab034696.1:1872:C	9	8480569	0.797808	129	NA	NA	1	NA	0.0981015
Bo4g076740.1:739:G	14	16446982	0.797818	129	NA	NA	1	NA	0.098096
Cab001256.1:1158:G	3	21847928	0.797825	129	NA	NA	1	NA	0.0980924
Bo5g151510.1:204:C	15	46346279	0.797828	129	NA	NA	1	NA	0.0980906
Cab029912.1:4737:T	10	448861	0.797833	129	NA	NA	1	NA	0.0980881
Bo3g052510.1:2274:C	13	20697614	0.797841	129	NA	NA	1	NA	0.0980837
Bo8g106180.1:3281:G	18	37486934	0.797846	129	NA	NA	1	NA	0.0980809
Bo6rg113200.1:1122:A	16	35694125	0.79786	129	NA	NA	1	NA	0.0980736
Bo3g137030.1:768:T	13	49922957	0.797866	129	NA	NA	1	NA	0.0980699
Bo4g026340.1:530:A	14	4983493	0.797869	129	NA	NA	1	NA	0.0980687
Bo4g026340.1:582:T	14	4983493	0.797869	129	NA	NA	1	NA	0.0980687
Bo5g017510.1:957:A	15	5853737	0.79787	129	NA	NA	1	NA	0.0980681
Bo7g088870.1:2746:G	17	34299853	0.797884	129	NA	NA	1	NA	0.0980603
Bo4g027180.1:159:T	14	5586277	0.797886	129	NA	NA	1	NA	0.0980592
Bo6rg114380.1:447:T	16	35821658	0.797888	129	NA	NA	1	NA	0.0980581
Bo2g146410.1:1346:T	12	45980947	0.797891	129	NA	NA	1	NA	0.0980563
Cab038295.1:946:A	9	3902607	0.797899	129	NA	NA	1	NA	0.098052
Bo8g107500.1:1206:C	18	38213556	0.797912	129	NA	NA	1	NA	0.0980449
Bo7g031340.1:61:G	17	11978918	0.797934	129	NA	NA	1	NA	0.0980333
Bo4g098180.1:1009:T	14	24428830	0.797936	129	NA	NA	1	NA	0.0980319
Bo1g013250.1:1587:A	11	4524027	0.797954	129	NA	NA	1	NA	0.098022
Bo5g105160.1:630:T	15	33523133	0.797956	129	NA	NA	1	NA	0.0980213
Cab042047.3:411:G	1	5237960	0.797956	129	NA	NA	1	NA	0.0980213
Cab042047.3:498:G	1	5237960	0.797956	129	NA	NA	1	NA	0.0980213
Cab000031.1:634:T	5	8850425	0.797985	129	NA	NA	1	NA	0.0980051
Bo9g135370.1:309:T	19	41589158	0.797988	129	NA	NA	1	NA	0.0980035
Cab012600.1:192:C	7	17695050	0.797989	129	NA	NA	1	NA	0.0980029
Cab046564.1:463:G	1	30522368	0.797995	129	NA	NA	1	NA	0.0980001
Bo3g023500.1:621:G	13	8508396	0.797995	129	NA	NA	1	NA	0.0979997
Bo9g174550.1:573:G	19	51605167	0.797996	129	NA	NA	1	NA	0.0979994
Cab020216.1:4071:C	1	1988337	0.798	129	NA	NA	1	NA	0.0979971
Bo7g082730.1:816:A	17	32726388	0.798009	129	NA	NA	1	NA	0.097992
Cab014927.1:51:T	9	29230723	0.798021	129	NA	NA	1	NA	0.0979856
Bo7g098240.1:172:T	17	38390778	0.798022	129	NA	NA	1	NA	0.097985
Bo3g061180.1:1149:C	13	23407822	0.798024	129	NA	NA	1	NA	0.0979842
Cab009921.1:444:G	9	10812068	0.798024	129	NA	NA	1	NA	0.0979838
Bo4g092700.1:867:A	14	22723073	0.798028	129	NA	NA	1	NA	0.0979816
Cab024776.2:996:A	8	17172499	0.798029	129	NA	NA	1	NA	0.0979812
Bo3g006770.1:633:C	13	2344244	0.798043	129	NA	NA	1	NA	0.0979738
Bo6rg079970.1:1953:G	16	24158160	0.798057	129	NA	NA	1	NA	0.0979661
Cab046642.1:1254:G	1	31451882	0.798059	129	NA	NA	1	NA	0.0979649
Cab015335.1:103:T	3	100724	0.79806	129	NA	NA	1	NA	0.0979645
Bo7g078880.1:580:C	17	30180041	0.798066	129	NA	NA	1	NA	0.0979613
Bo7g089230.1:1320:G	17	34502933	0.798073	129	NA	NA	1	NA	0.0979573
Cab008523.2:1383:G	8	1867799	0.798075	129	NA	NA	1	NA	0.0979565
Cab028139.1:1299:G	9	30719710	0.798077	129	NA	NA	1	NA	0.0979553
Bo8g059680.1:843:G	18	19631010	0.798081	129	NA	NA	1	NA	0.0979532
Bo3g002270.1:546:T	13	578728	0.798084	129	NA	NA	1	NA	0.0979512
Cab017249.1:1561:C	10	12209088	0.798089	129	NA	NA	1	NA	0.0979485
Bo1g112390.1:1425:T	11	34302223	0.798097	129	NA	NA	1	NA	0.0979445
Bo7g062460.1:2439:C	17	23455228	0.798099	129	NA	NA	1	NA	0.0979433
Cab019968.1:1908:T	1	3199209	0.798108	129	NA	NA	1	NA	0.0979382
Bo3g003250.1:562:C	13	1100373	0.798112	129	NA	NA	1	NA	0.0979363
Bo3g013890.1:303:C	13	4898700	0.798123	129	NA	NA	1	NA	0.0979302
Bo4g052150.1:288:T	14	11764398	0.798127	129	NA	NA	1	NA	0.0979277
Cab008995.1:783:T	7	13811823	0.798127	129	NA	NA	1	NA	0.0979277
Bo3g042790.1:1203:T	13	17778209	0.798131	129	NA	NA	1	NA	0.0979259
Bo8g118180.1:4122:G	18	41647829	0.798151	129	NA	NA	1	NA	0.0979151
Bo5g152800.1:804:T	15	46497578	0.798154	129	NA	NA	1	NA	0.0979135
Bo9g133280.1:1671:G	19	40751821	0.798171	129	NA	NA	1	NA	0.097904
Bo3g003030.1:840:T	13	973938	0.798176	129	NA	NA	1	NA	0.0979014
Cab044748.1:759:G	1	32615638	0.798176	129	NA	NA	1	NA	0.0979012
Bo7g052730.1:1355:G	17	19029229	0.798183	129	NA	NA	1	NA	0.0978973
Bo6rg123950.1:579:T	16	39407232	0.798185	129	NA	NA	1	NA	0.0978965
BnaA02g08820D:768:A	2	6931464	0.79819	129	NA	NA	1	NA	0.0978938
Bo4g174830.1:1032:T	14	46417619	0.798192	129	NA	NA	1	NA	0.0978926
Cab035598.1:192:T	6	27172356	0.798196	129	NA	NA	1	NA	0.0978904
Bo7g115720.1:420:A	17	46121419	0.798202	129	NA	NA	1	NA	0.0978874
Cab037486.1:224:C	7	1544523	0.798202	129	NA	NA	1	NA	0.097887
Bo8g115570.1:1136:A	18	40818544	0.798204	129	NA	NA	1	NA	0.097886
Bo9g033780.1:803:G	19	11482555	0.798208	129	NA	NA	1	NA	0.0978841
Cab016309.1:318:C	3	4766820	0.79821	129	NA	NA	1	NA	0.0978829
Cab021999.1:252:C	2	31193950	0.798215	129	NA	NA	1	NA	0.0978799
BnaA03g31350D:1551:T	3	17550931	0.798218	129	NA	NA	1	NA	0.0978783
Bo3g021830.1:10:T	13	7395364	0.798232	129	NA	NA	1	NA	0.0978711
Bo9g076620.1:2287:G	19	23425381	0.798232	129	NA	NA	1	NA	0.0978706
Cab006185.1:792:C	6	18241356	0.798253	129	NA	NA	1	NA	0.0978595
Cab006185.1:816:C	6	18241356	0.798253	129	NA	NA	1	NA	0.0978595
Cab006185.1:825:A	6	18241356	0.798253	129	NA	NA	1	NA	0.0978595
Cab014364.1:756:T	9	44627137	0.798263	129	NA	NA	1	NA	0.097854
Bo8g083560.1:595:A	18	29073619	0.798273	129	NA	NA	1	NA	0.0978484
Bo1g053070.1:28:C	11	15096440	0.79829	129	NA	NA	1	NA	0.0978393
Bo4g031010.1:1023:G	14	6987740	0.798304	129	NA	NA	1	NA	0.0978319
Bo9g008180.1:741:T	19	1895141	0.798321	129	NA	NA	1	NA	0.0978226
Bo6rg113040.1:118:G	16	35601993	0.798324	129	NA	NA	1	NA	0.0978207
Bo7g118150.1:352:G	17	47337130	0.798329	129	NA	NA	1	NA	0.0978179
Cab019155.1:837:T	4	3832791	0.798331	129	NA	NA	1	NA	0.097817
Bo4g149500.1:708:G	14	40412264	0.798351	129	NA	NA	1	NA	0.0978061
Cab042620.1:174:G	9	1423191	0.798352	129	NA	NA	1	NA	0.0978056
Bo1g098630.1:1086:C	11	29261755	0.798356	129	NA	NA	1	NA	0.0978032
Cab034718.1:804:C	9	8590921	0.798358	129	NA	NA	1	NA	0.0978023
Bo3g074640.1:414:A	13	28562694	0.798361	129	NA	NA	1	NA	0.0978006
Cab028821.1:984:T	6	10873736	0.798368	129	NA	NA	1	NA	0.0977971
Bo3g055100.1:1753:T	13	21742902	0.798372	129	NA	NA	1	NA	0.0977945
Bo6rg031300.1:114:C	16	7543392	0.798373	129	NA	NA	1	NA	0.0977939
Bo5g132380.1:633:G	15	41041583	0.798377	129	NA	NA	1	NA	0.0977918
Cab030279.1:361:G	6	5861678	0.798384	129	NA	NA	1	NA	0.0977881
Bo8g114610.1:597:A	18	40384965	0.798386	129	NA	NA	1	NA	0.0977869
Bo7g005660.1:179:G	17	1725630	0.798398	129	NA	NA	1	NA	0.0977806
Cab024495.1:141:C	1	9523133	0.798399	129	NA	NA	1	NA	0.0977801
Bo1g004890.1:419:T	11	1023910	0.798406	129	NA	NA	1	NA	0.0977761
Cab004453.1:2898:G	3	18262831	0.798445	129	NA	NA	1	NA	0.0977551
Bo3g171140.1:758:A	13	60473023	0.798445	129	NA	NA	1	NA	0.097755
Cab040435.1:850:G	7	252244	0.798449	129	NA	NA	1	NA	0.0977528
Cab020158.2:603:G	1	2264274	0.798461	129	NA	NA	1	NA	0.0977461
Bo2g155310.1:1261:A	12	48411433	0.798484	129	NA	NA	1	NA	0.0977336
Bo7g095650.1:453:T	17	36712611	0.798497	129	NA	NA	1	NA	0.0977268
Cab007131.2:780:C	10	20013384	0.798497	129	NA	NA	1	NA	0.0977266
Cab044939.1:1269:G	1	10266413	0.798498	129	NA	NA	1	NA	0.0977264
Bo8g112190.1:522:C	18	39689335	0.798499	129	NA	NA	1	NA	0.0977255
Cab023305.1:1119:C	5	27196738	0.798507	129	NA	NA	1	NA	0.0977215
Bo5g039200.1:1320:A	15	12614978	0.79851	129	NA	NA	1	NA	0.0977198
Bo3g055680.1:648:T	13	22047179	0.798532	129	NA	NA	1	NA	0.0977076
Bo3g055680.1:756:T	13	22047179	0.798532	129	NA	NA	1	NA	0.0977076
Bo3g055680.1:858:T	13	22047179	0.798532	129	NA	NA	1	NA	0.0977076
Bo7g109710.1:1395:T	17	43463230	0.798547	129	NA	NA	1	NA	0.0976995
Cab011315.1:2067:T	3	29434282	0.798552	129	NA	NA	1	NA	0.0976968
Bo4g194100.1:1349:T	14	52217502	0.798575	129	NA	NA	1	NA	0.0976844
Cab027157.1:237:T	8	21037042	0.798609	129	NA	NA	1	NA	0.097666
Cab032144.1:90:G	8	22786731	0.79861	129	NA	NA	1	NA	0.0976654
Bo1g118990.1:330:C	11	35633961	0.798627	129	NA	NA	1	NA	0.097656
Cab027838.1:1206:T	4	7676637	0.798631	129	NA	NA	1	NA	0.097654
Cab023959.1:388:T	5	23747290	0.798632	129	NA	NA	1	NA	0.0976532
Bo4g195390.1:581:A	14	52860448	0.798641	129	NA	NA	1	NA	0.0976484
Bo3g078830.1:803:A	13	29385493	0.798641	129	NA	NA	1	NA	0.0976481
Cab010169.2:90:C	9	12692095	0.798642	129	NA	NA	1	NA	0.0976481
Cab001621.1:217:G	3	24016331	0.798652	129	NA	NA	1	NA	0.0976427
Bo6rg040080.1:1502:G	16	10148231	0.798653	129	NA	NA	1	NA	0.0976421
Bo9g177510.1:435:C	19	53027366	0.798668	129	NA	NA	1	NA	0.0976335
Bo5g137890.1:309:G	15	43083126	0.798674	129	NA	NA	1	NA	0.0976302
Cab026385.1:423:T	2	27769434	0.798675	129	NA	NA	1	NA	0.0976297
Cab034128.1:870:A	4	18060710	0.798677	129	NA	NA	1	NA	0.0976288
Bo9g154860.1:675:A	19	46458661	0.798688	129	NA	NA	1	NA	0.0976227
Bo5g141860.1:2109:G	15	44066971	0.798691	129	NA	NA	1	NA	0.0976212
Cab009149.4:230:G	7	14800996	0.798702	129	NA	NA	1	NA	0.0976151
Bo6rg027950.1:2140:C	16	6416020	0.798707	129	NA	NA	1	NA	0.0976125
Cab043792.1:279:A	2	7221874	0.798716	129	NA	NA	1	NA	0.0976077
Bo2g047660.1:1170:T	12	13206350	0.798721	129	NA	NA	1	NA	0.0976048
Cab031209.1:309:T	2	8301238	0.798721	129	NA	NA	1	NA	0.0976048
Cab031227.2:1218:G	2	8384825	0.798721	129	NA	NA	1	NA	0.0976048
Cab031267.1:1128:G	2	8726232	0.798721	129	NA	NA	1	NA	0.0976048
Cab031227.2:876:A	2	8384825	0.798721	129	NA	NA	1	NA	0.0976048
Bo6rg058710.1:2817:T	16	15769870	0.798759	129	NA	NA	1	NA	0.0975841
Cab044476.1:384:C	1	31206049	0.798767	129	NA	NA	1	NA	0.09758
Cab009676.1:682:A	1	20847665	0.798802	129	NA	NA	1	NA	0.097561
Bo9g024560.1:2061:T	19	7890851	0.798815	129	NA	NA	1	NA	0.0975537
BnaA07g12150D:129:G	7	13710872	0.798815	129	NA	NA	1	NA	0.0975536
Cab040253.1:2860:A	9	4766689	0.798826	129	NA	NA	1	NA	0.0975481
Cab037684.1:1338:T	9	248199	0.798833	129	NA	NA	1	NA	0.0975438
Bo8g096150.1:75:T	18	32995001	0.798834	129	NA	NA	1	NA	0.0975435
Cab012408.1:28:T	9	16619057	0.798834	129	NA	NA	1	NA	0.0975432
Bo9g014770.1:513:G	19	4562333	0.798836	129	NA	NA	1	NA	0.0975426
Cab003245.1:840:C	3	11808499	0.798837	129	NA	NA	1	NA	0.097542
Cab007452.1:1932:C	10	18075457	0.798849	129	NA	NA	1	NA	0.0975352
Bo7g104470.1:535:G	17	40167531	0.798861	129	NA	NA	1	NA	0.0975286
Cab043480.1:9635:A	9	6402363	0.798874	129	NA	NA	1	NA	0.097522
Bo3g009240.1:856:A	13	3114152	0.798883	129	NA	NA	1	NA	0.0975166
Cab007716.1:1356:C	10	17146559	0.798893	129	NA	NA	1	NA	0.0975114
Cab011083.1:144:C	3	30925232	0.798907	129	NA	NA	1	NA	0.0975035
Bo6rg091390.1:354:G	16	28280913	0.798926	129	NA	NA	1	NA	0.0974934
Bo2g032490.1:112:G	12	9269030	0.798938	129	NA	NA	1	NA	0.0974868
Bo6rg080400.1:258:G	16	24464969	0.798953	129	NA	NA	1	NA	0.0974786
Bo5g114080.1:1506:C	15	35124905	0.798962	129	NA	NA	1	NA	0.0974737
Bo5g114080.1:1569:T	15	35124905	0.798962	129	NA	NA	1	NA	0.0974737
Bo3g009180.1:119:T	13	3084387	0.798973	129	NA	NA	1	NA	0.0974682
Bo4g018460.1:1413:C	14	2432146	0.798979	129	NA	NA	1	NA	0.0974649
Bo9g151750.1:3132:C	19	45097205	0.798982	129	NA	NA	1	NA	0.097463
Cab020090.1:699:A	1	2560412	0.79899	129	NA	NA	1	NA	0.0974589
Cab003654.1:1857:A	3	13962345	0.79899	129	NA	NA	1	NA	0.0974586
BnaC03g15870D:1470:T	13	8538492	0.798993	129	NA	NA	1	NA	0.0974572
Bo3g018540.1:399:T	13	6237479	0.799007	129	NA	NA	1	NA	0.0974494
Bo1g021950.1:578:A	11	7971980	0.799009	129	NA	NA	1	NA	0.0974484
Bo1g011860.1:718:C	11	4297201	0.799021	129	NA	NA	1	NA	0.0974418
Cab014513.1:744:T	9	45341410	0.799025	129	NA	NA	1	NA	0.0974394
Cab021803.1:1406:C	2	32618188	0.799039	129	NA	NA	1	NA	0.0974323
Cab014504.1:12:C	9	45313377	0.799039	129	NA	NA	1	NA	0.0974322
Bo9g153800.1:274:G	19	45696228	0.799042	129	NA	NA	1	NA	0.0974305
Cab015618.1:2469:C	3	1393729	0.799044	129	NA	NA	1	NA	0.0974291
Cab015888.1:12:G	3	2699985	0.799045	129	NA	NA	1	NA	0.0974287
Cab004334.1:81:G	3	17666232	0.79905	129	NA	NA	1	NA	0.0974262
Bo5g150180.1:90:C	15	46211648	0.79906	129	NA	NA	1	NA	0.0974206
Cab023141.1:717:T	6	3825973	0.799065	129	NA	NA	1	NA	0.0974178
Bo3g047080.1:177:A	13	19530119	0.79908	129	NA	NA	1	NA	0.0974096
Bo6rg029260.1:1136:T	16	6705361	0.799086	129	NA	NA	1	NA	0.0974067
Bo7g040560.1:101:C	17	14990687	0.799086	129	NA	NA	1	NA	0.0974065
Bo7g040560.1:529:C	17	14990687	0.799086	129	NA	NA	1	NA	0.0974065
Bo4g158740.1:4821:G	14	43175771	0.799089	129	NA	NA	1	NA	0.0974049
Bo8g111030.1:1629:T	18	39579709	0.799106	129	NA	NA	1	NA	0.0973956
Bo1g080200.1:303:T	11	23745655	0.799107	129	NA	NA	1	NA	0.0973953
Bo1g117540.1:355:A	11	35283808	0.799114	129	NA	NA	1	NA	0.0973912
Bo7g077960.1:1617:C	17	29408411	0.799124	129	NA	NA	1	NA	0.0973856
Cab022963.4:1377:C	6	2930602	0.799133	129	NA	NA	1	NA	0.0973808
Bo7g081690.1:312:G	17	31668002	0.799134	129	NA	NA	1	NA	0.0973804
Cab000859.1:918:G	9	36231065	0.799136	129	NA	NA	1	NA	0.0973794
Bo5g137330.1:415:A	15	42766374	0.799142	129	NA	NA	1	NA	0.097376
Bo5g103540.1:612:T	15	32971546	0.799145	129	NA	NA	1	NA	0.0973743
Bo4g145870.1:207:C	14	39888667	0.799149	129	NA	NA	1	NA	0.0973721
Bo4g112930.1:816:C	14	28809155	0.79916	129	NA	NA	1	NA	0.0973663
Bo6rg031760.1:636:G	16	7911111	0.799171	129	NA	NA	1	NA	0.0973603
Bo6rg109040.1:261:G	16	34189608	0.799182	129	NA	NA	1	NA	0.0973544
Cab032525.1:2778:A	2	5043575	0.799187	129	NA	NA	1	NA	0.0973516
Cab018444.1:294:C	7	22630983	0.79919	129	NA	NA	1	NA	0.0973501
Cab022803.1:378:G	6	1925825	0.799201	129	NA	NA	1	NA	0.0973441
Cab024018.1:1407:A	1	6518368	0.799203	129	NA	NA	1	NA	0.0973429
Bo8g103010.1:1410:T	18	36361489	0.799204	129	NA	NA	1	NA	0.0973423
Bo8g066960.1:936:A	18	21570546	0.799209	129	NA	NA	1	NA	0.0973396
Cab014430.1:1785:A	9	44975068	0.799228	129	NA	NA	1	NA	0.0973296
Cab017378.1:1051:T	10	11448424	0.799231	129	NA	NA	1	NA	0.0973277
BnaC08g15570D:1014:A	18	20294459	0.799233	129	NA	NA	1	NA	0.0973267
Cab031095.1:122:T	2	7559072	0.799235	129	NA	NA	1	NA	0.0973257
Bo6rg088140.1:1680:C	16	28050333	0.799235	129	NA	NA	1	NA	0.0973254
Cab015375.3:5250:A	3	272883	0.799236	129	NA	NA	1	NA	0.0973247
Cab008363.1:2484:G	10	13951727	0.799248	129	NA	NA	1	NA	0.0973187
Cab000768.2:573:T	9	35788486	0.79926	129	NA	NA	1	NA	0.097312
BnaC07g36840D:951:T	17	42088576	0.799266	129	NA	NA	1	NA	0.0973089
Bo5g027770.1:1032:A	15	9812454	0.799267	129	NA	NA	1	NA	0.097308
Bo1g141110.1:1293:A	11	40337715	0.799269	129	NA	NA	1	NA	0.0973072
Cab046425.1:2453:C	9	2591160	0.799272	129	NA	NA	1	NA	0.0973053
Cab032609.1:12:T	2	5578228	0.799276	129	NA	NA	1	NA	0.0973032
Cab031361.1:408:T	2	9323415	0.799306	129	NA	NA	1	NA	0.0972869
Bo9g010880.1:1636:A	19	3364965	0.799327	129	NA	NA	1	NA	0.0972758
Cab006967.1:342:A	6	23472711	0.799335	129	NA	NA	1	NA	0.097271
Bo2g105110.1:397:G	12	31107405	0.799344	129	NA	NA	1	NA	0.0972661
Cab015925.2:624:T	3	2890335	0.799352	129	NA	NA	1	NA	0.0972622
Cab010211.1:671:A	9	13069876	0.799356	129	NA	NA	1	NA	0.09726
Bo7g109930.1:925:G	17	43538870	0.799363	129	NA	NA	1	NA	0.0972562
Bo3g041690.1:1251:T	13	16849245	0.799392	129	NA	NA	1	NA	0.0972399
Cab019446.2:693:C	4	1609778	0.799406	129	NA	NA	1	NA	0.0972324
Cab007408.1:642:A	10	17854216	0.799409	129	NA	NA	1	NA	0.0972312
Bo1g010730.1:474:C	11	3672957	0.799423	129	NA	NA	1	NA	0.0972233
Bo5g136200.1:979:C	15	42081337	0.799432	129	NA	NA	1	NA	0.0972187
Cab046803.1:1791:T	8	14161418	0.799433	129	NA	NA	1	NA	0.097218
Bo2g138840.1:1056:G	12	44718669	0.799445	129	NA	NA	1	NA	0.0972114
Bo9g002410.1:141:C	19	264928	0.799478	129	NA	NA	1	NA	0.0971936
Cab038279.1:315:A	9	3982037	0.799481	129	NA	NA	1	NA	0.0971921
Cab005125.2:639:C	7	7999727	0.799488	129	NA	NA	1	NA	0.0971879
Bo1g007570.1:577:C	11	2560433	0.799503	129	NA	NA	1	NA	0.0971797
Bo9g163300.1:1569:T	19	48008326	0.799506	129	NA	NA	1	NA	0.0971781
Bo5g021180.1:2883:A	15	7460789	0.799515	129	NA	NA	1	NA	0.0971731
Cab003755.1:459:C	3	14632038	0.799518	129	NA	NA	1	NA	0.0971715
Bo3g035820.1:1725:T	13	13992662	0.799519	129	NA	NA	1	NA	0.0971713
Cab004987.1:492:G	7	6835619	0.799521	129	NA	NA	1	NA	0.0971704
Bo7g031660.1:492:G	17	12291154	0.799521	129	NA	NA	1	NA	0.0971704
Bo9g059580.1:679:C	19	17927042	0.799523	129	NA	NA	1	NA	0.097169
Bo3g019700.1:1191:C	13	6811538	0.799527	129	NA	NA	1	NA	0.0971667
Bo3g009870.1:1257:C	13	3414360	0.799533	129	NA	NA	1	NA	0.0971637
Cab025036.1:1242:G	8	15610557	0.799537	129	NA	NA	1	NA	0.0971615
Bo3g083140.1:1410:C	13	30633897	0.799543	129	NA	NA	1	NA	0.0971583
Cab007837.1:948:T	10	16579109	0.799544	129	NA	NA	1	NA	0.0971574
Bo3g178400.1:1011:A	13	62233308	0.79955	129	NA	NA	1	NA	0.0971543
Cab045505.1:468:A	5	23066298	0.799552	129	NA	NA	1	NA	0.0971535
Cab006095.1:2098:C	6	17469976	0.799555	129	NA	NA	1	NA	0.0971517
Bo9g176810.1:784:C	19	52661995	0.799565	129	NA	NA	1	NA	0.0971465
Bo3g060200.1:663:T	13	22814014	0.799571	129	NA	NA	1	NA	0.0971429
Cab017059.2:1587:C	10	13355518	0.799581	129	NA	NA	1	NA	0.0971378
Cab008021.1:729:T	10	15705444	0.799581	129	NA	NA	1	NA	0.0971373
Bo2g006550.1:684:T	12	925008	0.799588	129	NA	NA	1	NA	0.0971339
Cab029956.1:1564:C	10	187322	0.79959	129	NA	NA	1	NA	0.0971325
Bo6rg121760.1:245:C	16	38750919	0.799601	129	NA	NA	1	NA	0.0971269
Cab009075.2:5246:G	7	14350610	0.799603	129	NA	NA	1	NA	0.0971254
Cab012879.1:480:T	7	19180997	0.799614	129	NA	NA	1	NA	0.0971197
Bo7g106130.1:372:G	17	41090921	0.799627	129	NA	NA	1	NA	0.0971126
Bo7g064040.1:282:T	17	23884820	0.799629	129	NA	NA	1	NA	0.0971115
Bo4g120580.1:696:T	14	31525563	0.799646	129	NA	NA	1	NA	0.097102
Cab017269.1:1087:A	10	12090331	0.799661	129	NA	NA	1	NA	0.0970942
Bo9g152580.1:1389:C	19	45584987	0.799664	129	NA	NA	1	NA	0.0970922
Bo6rg119970.1:699:T	16	37747493	0.799671	129	NA	NA	1	NA	0.0970888
Cab008392.1:168:T	8	854761	0.799683	129	NA	NA	1	NA	0.0970822
Cab031877.2:759:T	8	21391681	0.799686	129	NA	NA	1	NA	0.0970803
Bo3g162450.1:1029:T	13	57312378	0.799687	129	NA	NA	1	NA	0.09708
Bo5g126750.1:378:T	15	39103734	0.799689	129	NA	NA	1	NA	0.0970789
Bo3g153880.1:362:A	13	55130586	0.799698	129	NA	NA	1	NA	0.097074
Cab039393.3:2287:T	2	1129665	0.7997	129	NA	NA	1	NA	0.0970729
Cab038357.1:526:G	9	3566289	0.799711	129	NA	NA	1	NA	0.0970672
Bo3g172290.1:726:T	13	60553267	0.799724	129	NA	NA	1	NA	0.0970598
Cab007909.2:1923:T	10	16211979	0.799735	129	NA	NA	1	NA	0.0970537
Bo1g054850.1:1371:C	11	15880507	0.799737	129	NA	NA	1	NA	0.0970529
Bo1g038860.1:1254:G	11	11613080	0.799747	129	NA	NA	1	NA	0.0970476
Cab004524.1:714:C	3	18733955	0.799752	129	NA	NA	1	NA	0.0970448
Bo7g089500.1:1080:C	17	34641870	0.799757	129	NA	NA	1	NA	0.097042
Bo1g108940.1:1030:A	11	33903278	0.799757	129	NA	NA	1	NA	0.0970419
Bo5g134810.1:1020:A	15	41866064	0.799757	129	NA	NA	1	NA	0.0970417
Bo8g095490.1:66:T	18	32644965	0.79976	129	NA	NA	1	NA	0.0970403
Bo4g134700.1:873:A	14	34675418	0.799767	129	NA	NA	1	NA	0.0970367
Cab021259.2:993:A	7	25219836	0.799768	129	NA	NA	1	NA	0.0970361
Cab024524.1:690:A	1	9674295	0.799788	129	NA	NA	1	NA	0.0970251
Bo8g058870.1:1314:T	18	19056766	0.799792	129	NA	NA	1	NA	0.0970231
Bo8g095470.1:885:C	18	32641010	0.799809	129	NA	NA	1	NA	0.0970136
Cab030801.1:99:T	4	10939970	0.79981	129	NA	NA	1	NA	0.0970129
Cab028926.2:914:C	6	10050410	0.799812	129	NA	NA	1	NA	0.0970123
Cab029191.1:1638:T	9	38420842	0.799815	129	NA	NA	1	NA	0.0970103
Bo7g080860.1:690:A	17	31051494	0.799822	129	NA	NA	1	NA	0.0970065
Bo6rg029300.1:1728:G	16	6743781	0.79983	129	NA	NA	1	NA	0.0970021
Cab003095.4:312:C	3	11009892	0.799842	129	NA	NA	1	NA	0.0969955
Bo7g052770.1:1327:T	17	19056176	0.799847	129	NA	NA	1	NA	0.096993
Bo4g188200.1:918:C	14	50538983	0.799858	129	NA	NA	1	NA	0.0969873
Bo8g090490.1:570:T	18	30368786	0.799872	129	NA	NA	1	NA	0.0969796
Bo2g132400.1:982:A	12	41430354	0.799908	129	NA	NA	1	NA	0.09696
Bo7g114620.1:708:T	17	45569433	0.799924	129	NA	NA	1	NA	0.0969513
Bo1g020220.1:374:T	11	7358412	0.799945	129	NA	NA	1	NA	0.0969396
Bo7g118900.1:715:T	17	47788474	0.799949	129	NA	NA	1	NA	0.0969378
Cab021657.2:3483:A	2	33478929	0.799952	129	NA	NA	1	NA	0.0969362
Bo2g028650.1:909:T	12	8571174	0.799955	129	NA	NA	1	NA	0.0969345
Bo7g043550.1:1104:C	17	16033652	0.799956	129	NA	NA	1	NA	0.096934
Cab041885.2:2292:C	1	6195131	0.799956	129	NA	NA	1	NA	0.0969337
Cab005043.1:625:G	7	7330731	0.799961	129	NA	NA	1	NA	0.0969314
Bo1g039100.1:1125:C	11	11768182	0.799969	129	NA	NA	1	NA	0.0969268
Bo7g111850.1:4142:C	17	44508951	0.799976	129	NA	NA	1	NA	0.0969232
Cab038447.1:498:T	9	3092479	0.799984	129	NA	NA	1	NA	0.0969186
Bo4g026630.1:1446:G	14	5151702	0.799986	129	NA	NA	1	NA	0.0969174
Bo2g012350.1:1229:A	12	3534572	0.799998	129	NA	NA	1	NA	0.0969114
Cab023867.3:2439:T	5	24295326	0.800014	129	NA	NA	1	NA	0.0969022
Cab039070.5:756:T	8	17694847	0.80002	129	NA	NA	1	NA	0.0968994
Cab023439.1:1633:C	5	26412359	0.80004	129	NA	NA	1	NA	0.0968882
Bo7g059430.1:552:A	17	21629144	0.800061	129	NA	NA	1	NA	0.096877
Cab032165.1:312:G	8	22889979	0.800066	129	NA	NA	1	NA	0.096874
Cab031304.2:225:T	2	9020181	0.800072	129	NA	NA	1	NA	0.0968707
Bo3g084160.1:2175:A	13	31441674	0.800073	129	NA	NA	1	NA	0.0968701
Cab022702.5:306:T	6	1385345	0.800075	129	NA	NA	1	NA	0.0968694
Bo5g030260.1:1391:G	15	10251395	0.800086	129	NA	NA	1	NA	0.0968635
Cab008257.1:855:G	10	14575244	0.80009	129	NA	NA	1	NA	0.0968611
BnaC04g27310D:102:T	14	31653004	0.800115	129	NA	NA	1	NA	0.0968475
Bo6rg077350.1:504:G	16	22954869	0.800117	129	NA	NA	1	NA	0.0968464
Bo1g039330.1:588:T	11	11940046	0.800132	129	NA	NA	1	NA	0.0968385
Bo3g038990.1:702:G	13	15474369	0.800156	129	NA	NA	1	NA	0.0968252
Bo3g032680.1:873:C	13	12574928	0.800161	129	NA	NA	1	NA	0.0968226
Cab034616.1:1158:C	9	7976393	0.80017	129	NA	NA	1	NA	0.0968178
Cab041442.1:5947:C	4	12263941	0.80017	129	NA	NA	1	NA	0.0968176
Cab039404.1:69:G	2	1039679	0.800172	129	NA	NA	1	NA	0.0968164
Cab044155.1:162:C	10	9121362	0.800174	129	NA	NA	1	NA	0.0968158
Bo5g137920.1:1092:C	15	43090107	0.800175	129	NA	NA	1	NA	0.0968152
Bo8g114860.1:2556:C	18	40485623	0.800181	129	NA	NA	1	NA	0.0968115
Bo2g012690.1:504:A	12	3749273	0.800185	129	NA	NA	1	NA	0.0968095
Cab026229.1:1074:G	7	3953786	0.800186	129	NA	NA	1	NA	0.096809
Bo7g101180.1:171:C	17	39402288	0.800192	129	NA	NA	1	NA	0.096806
Cab035506.1:582:G	6	26517995	0.800195	129	NA	NA	1	NA	0.0968043
Cab034295.1:120:C	4	17176286	0.800195	129	NA	NA	1	NA	0.0968041
Bo1g014700.1:2002:A	11	4890076	0.800198	129	NA	NA	1	NA	0.0968027
Bo1g123690.1:168:A	11	37055696	0.800202	129	NA	NA	1	NA	0.0968004
Bo4g038800.1:345:G	14	8328638	0.800222	129	NA	NA	1	NA	0.0967894
BnaA10g04310D:810:G	10	2964609	0.800233	129	NA	NA	1	NA	0.0967835
Bo1g046460.1:860:T	11	13424468	0.800246	129	NA	NA	1	NA	0.0967766
Bo7g005220.1:1326:T	17	1247405	0.800253	129	NA	NA	1	NA	0.0967726
Bo3g052410.1:2436:T	13	20580921	0.800267	129	NA	NA	1	NA	0.0967651
Cab034648.1:752:A	9	8154324	0.800267	129	NA	NA	1	NA	0.0967649
Bo7g110950.1:442:C	17	44073327	0.800268	129	NA	NA	1	NA	0.0967645
Cab002947.1:7498:T	3	10192827	0.800273	129	NA	NA	1	NA	0.0967617
Bo7g106960.1:456:T	17	41695260	0.800297	129	NA	NA	1	NA	0.0967488
Bo7g058050.1:18:G	17	21293726	0.800299	129	NA	NA	1	NA	0.0967477
Bo3g035210.1:456:A	13	13634855	0.800306	129	NA	NA	1	NA	0.0967437
Bo8g107480.1:292:A	18	38196704	0.800307	129	NA	NA	1	NA	0.0967436
Bo9g010880.1:2034:G	19	3364965	0.800312	129	NA	NA	1	NA	0.0967404
Cab018397.1:1288:A	7	22933402	0.800321	129	NA	NA	1	NA	0.096736
Bo3g005090.1:1239:A	13	1944237	0.800327	129	NA	NA	1	NA	0.0967325
Cab015679.3:783:G	3	1660052	0.800328	129	NA	NA	1	NA	0.0967322
Cab020151.1:1327:T	1	2289719	0.800335	129	NA	NA	1	NA	0.0967283
Bo3g134110.1:552:G	13	48746545	0.800335	129	NA	NA	1	NA	0.0967282
Bo9g059840.1:315:G	19	18131700	0.800336	129	NA	NA	1	NA	0.0967275
Cab002414.1:135:G	3	28903531	0.800338	129	NA	NA	1	NA	0.0967267
Cab036724.1:750:G	5	1385915	0.800352	129	NA	NA	1	NA	0.0967189
Cab008199.1:369:G	10	14820168	0.800355	129	NA	NA	1	NA	0.0967172
Bo2g028680.1:1412:T	12	8578860	0.800364	129	NA	NA	1	NA	0.0967126
Cab010072.1:1065:G	9	12035863	0.800373	129	NA	NA	1	NA	0.0967078
Bo8g067060.1:414:G	18	21611733	0.800376	129	NA	NA	1	NA	0.096706
BnaC05g25800D:2060:C	15	24157070	0.800391	129	NA	NA	1	NA	0.0966979
Bo9g163710.1:1758:G	19	48265635	0.800397	129	NA	NA	1	NA	0.0966946
Bo9g021890.1:81:C	19	6651875	0.800399	129	NA	NA	1	NA	0.0966933
Bo3g181420.1:1309:G	13	63029549	0.800407	129	NA	NA	1	NA	0.0966891
Cab008072.1:519:C	10	15472791	0.800413	129	NA	NA	1	NA	0.0966859
Bo8g080840.1:4431:A	18	27388403	0.80042	129	NA	NA	1	NA	0.096682
Bo7g063940.1:1047:T	17	23829702	0.800432	129	NA	NA	1	NA	0.0966753
Cab039823.2:958:C	3	6192647	0.800436	129	NA	NA	1	NA	0.0966733
Bo7g114720.1:507:A	17	45617351	0.800462	129	NA	NA	1	NA	0.0966591
Cab002947.1:9591:T	3	10192827	0.800483	129	NA	NA	1	NA	0.0966477
Bo5g027470.1:1056:G	15	9601896	0.800484	129	NA	NA	1	NA	0.0966473
BnaA03g41930D:957:A	3	24242389	0.800484	129	NA	NA	1	NA	0.0966472
Bo5g152800.1:699:T	15	46497578	0.800488	129	NA	NA	1	NA	0.0966454
Cab039083.1:1134:G	8	17761814	0.800494	129	NA	NA	1	NA	0.0966419
Bo8g083500.1:1653:G	18	29034353	0.800507	129	NA	NA	1	NA	0.0966348
Cab003696.1:814:G	3	14285635	0.800515	129	NA	NA	1	NA	0.0966304
Bo5g002420.1:834:G	15	245512	0.800517	129	NA	NA	1	NA	0.0966296
Cab032033.1:2322:C	8	22244529	0.80052	129	NA	NA	1	NA	0.0966278
Bo8g108390.1:1092:T	18	38638483	0.80052	129	NA	NA	1	NA	0.0966276
Bo7g092840.1:1598:A	17	35521854	0.800525	129	NA	NA	1	NA	0.0966252
Cab009136.1:696:C	7	14717381	0.800543	129	NA	NA	1	NA	0.0966155
Bo5g008070.1:1161:A	15	2668241	0.800545	129	NA	NA	1	NA	0.0966143
Cab046838.2:2553:G	1	32113791	0.800549	129	NA	NA	1	NA	0.0966121
Cab036793.1:540:T	5	1702275	0.800553	129	NA	NA	1	NA	0.0966097
Bo7g100780.1:1624:T	17	39247028	0.800559	129	NA	NA	1	NA	0.0966066
Cab047602.1:792:T	9	44879986	0.80056	129	NA	NA	1	NA	0.096606
Cab011185.1:1362:T	3	30251454	0.800561	129	NA	NA	1	NA	0.0966057
Cab015428.2:551:C	3	513497	0.800563	129	NA	NA	1	NA	0.0966045
Cab036794.1:414:T	5	1704241	0.800569	129	NA	NA	1	NA	0.0966015
Cab039317.1:397:A	2	1473455	0.800583	129	NA	NA	1	NA	0.0965935
Cab037234.1:687:C	1	24142481	0.800586	129	NA	NA	1	NA	0.0965918
Bo2g009170.1:1029:C	12	1815891	0.800588	129	NA	NA	1	NA	0.0965912
Cab015757.1:1041:G	3	1982114	0.80061	129	NA	NA	1	NA	0.0965791
Cab018905.1:48:T	7	19926787	0.80062	129	NA	NA	1	NA	0.0965738
Bo7g075190.1:696:C	17	28045202	0.800622	129	NA	NA	1	NA	0.0965723
Bo2g043350.1:495:A	12	11829942	0.80064	129	NA	NA	1	NA	0.0965625
Bo3g048630.1:1119:A	13	19967395	0.800655	129	NA	NA	1	NA	0.0965546
Bo2g015370.1:173:G	12	4760755	0.800656	129	NA	NA	1	NA	0.0965541
Cab045245.1:192:C	4	21781486	0.800661	129	NA	NA	1	NA	0.0965511
Cab040441.1:639:A	7	205052	0.800671	129	NA	NA	1	NA	0.0965457
Cab045405.1:1017:C	2	3659550	0.800673	129	NA	NA	1	NA	0.0965448
Bo1g003540.1:81:T	11	825734	0.800684	129	NA	NA	1	NA	0.0965389
Cab017183.1:1314:A	10	12501611	0.800698	129	NA	NA	1	NA	0.0965311
Cab023681.1:3226:G	5	25227541	0.800701	129	NA	NA	1	NA	0.0965299
Cab022312.1:2424:T	8	3352673	0.800708	129	NA	NA	1	NA	0.0965258
Cab046082.1:463:A	9	39659877	0.800721	129	NA	NA	1	NA	0.0965187
Cab009136.1:15:C	7	14717381	0.800734	129	NA	NA	1	NA	0.0965117
Bo9g177550.1:729:G	19	53051765	0.80075	129	NA	NA	1	NA	0.096503
BnaA09g14260D:975:T	9	10859857	0.800756	129	NA	NA	1	NA	0.0964997
Cab025036.1:1467:A	8	15610557	0.800779	129	NA	NA	1	NA	0.0964871
Bo2g009120.1:306:G	12	1796358	0.800785	129	NA	NA	1	NA	0.0964841
Bo8g112190.1:591:T	18	39689335	0.800792	129	NA	NA	1	NA	0.0964805
Cab020920.1:1926:C	7	26864776	0.800793	129	NA	NA	1	NA	0.0964795
Bo3g153870.1:480:A	13	55129283	0.800795	129	NA	NA	1	NA	0.0964788
Bo6rg081350.1:435:G	16	25147691	0.800795	129	NA	NA	1	NA	0.0964788
Cab009789.1:384:T	1	21854093	0.800795	129	NA	NA	1	NA	0.0964788
Cab024888.1:496:G	8	16422674	0.800795	129	NA	NA	1	NA	0.0964788
Cab024888.1:879:G	8	16422674	0.800795	129	NA	NA	1	NA	0.0964788
Bo3g018260.1:108:T	13	6084216	0.800796	129	NA	NA	1	NA	0.0964778
Bo4g119990.1:1035:T	14	31039156	0.800798	129	NA	NA	1	NA	0.0964768
Bo4g119990.1:1234:G	14	31039156	0.800798	129	NA	NA	1	NA	0.0964768
Bo4g119990.1:1246:C	14	31039156	0.800798	129	NA	NA	1	NA	0.0964768
Cab019252.1:579:T	4	2994290	0.800798	129	NA	NA	1	NA	0.0964768
Cab000421.1:2535:A	9	33580672	0.800799	129	NA	NA	1	NA	0.0964767
Bo9g007660.1:3555:G	19	1637498	0.800806	129	NA	NA	1	NA	0.0964727
Cab006330.1:1216:C	6	19204736	0.800806	129	NA	NA	1	NA	0.0964726
Cab020167.1:180:C	1	2195103	0.800807	129	NA	NA	1	NA	0.0964724
Cab022067.2:1182:T	2	30751918	0.80081	129	NA	NA	1	NA	0.0964703
Cab038086.1:672:C	2	14654759	0.800811	129	NA	NA	1	NA	0.0964699
Bo3g004910.1:2004:G	13	1866565	0.800816	129	NA	NA	1	NA	0.0964672
Cab043900.1:513:C	1	29359863	0.800821	129	NA	NA	1	NA	0.0964648
Bo8g076630.1:1500:C	18	24679723	0.800835	129	NA	NA	1	NA	0.0964571
Cab002307.1:177:G	3	28366463	0.800856	129	NA	NA	1	NA	0.0964455
Bo6rg069590.1:1801:A	16	19897849	0.800871	129	NA	NA	1	NA	0.0964373
Cab011871.1:555:C	2	12888019	0.800875	129	NA	NA	1	NA	0.0964353
Bo5g038630.1:282:A	15	12131150	0.800879	129	NA	NA	1	NA	0.0964329
Cab005561.1:187:T	9	21109739	0.800893	129	NA	NA	1	NA	0.0964255
Cab005561.1:420:G	9	21109739	0.800893	129	NA	NA	1	NA	0.0964255
Cab005622.1:147:G	9	21693999	0.800893	129	NA	NA	1	NA	0.0964255
Cab005622.1:696:G	9	21693999	0.800893	129	NA	NA	1	NA	0.0964255
Cab017878.1:237:T	9	22886976	0.800893	129	NA	NA	1	NA	0.0964255
Cab017878.1:42:T	9	22886976	0.800893	129	NA	NA	1	NA	0.0964255
Cab005561.1:456:A	9	21109739	0.800893	129	NA	NA	1	NA	0.0964255
Cab005622.1:174:T	9	21693999	0.800893	129	NA	NA	1	NA	0.0964255
Cab005622.1:210:A	9	21693999	0.800893	129	NA	NA	1	NA	0.0964255
Cab005622.1:264:A	9	21693999	0.800893	129	NA	NA	1	NA	0.0964255
Cab005622.1:390:G	9	21693999	0.800893	129	NA	NA	1	NA	0.0964255
Cab005622.1:74:C	9	21693999	0.800893	129	NA	NA	1	NA	0.0964255
Cab017901.1:1017:T	9	23160614	0.800893	129	NA	NA	1	NA	0.0964255
Cab020565.1:1005:C	1	146829	0.8009	129	NA	NA	1	NA	0.0964214
Bo1g141510.1:1105:A	11	40576053	0.800929	129	NA	NA	1	NA	0.0964058
Cab002658.1:2813:C	3	8572697	0.800931	129	NA	NA	1	NA	0.0964049
Cab001723.1:466:G	3	24548871	0.800939	129	NA	NA	1	NA	0.0964003
Cab006106.1:849:A	6	17564448	0.800957	129	NA	NA	1	NA	0.0963908
Cab020005.1:85:C	1	3010546	0.800959	129	NA	NA	1	NA	0.0963899
Cab047805.1:957:C	9	38357710	0.800967	129	NA	NA	1	NA	0.0963852
Bo1g010390.1:918:A	11	3531214	0.800968	129	NA	NA	1	NA	0.0963847
Bo1g144400.1:459:C	11	41067445	0.80098	129	NA	NA	1	NA	0.0963783
Cab013576.2:471:A	9	40745935	0.801005	129	NA	NA	1	NA	0.0963649
Cab008321.1:117:A	10	14167056	0.801008	129	NA	NA	1	NA	0.0963633
Cab002453.1:435:C	3	7456510	0.80101	129	NA	NA	1	NA	0.096362
Cab006680.1:1350:A	6	21650888	0.801013	129	NA	NA	1	NA	0.0963602
Bo9g053220.1:107:G	19	15788849	0.80102	129	NA	NA	1	NA	0.0963568
Cab020338.1:631:A	1	1324681	0.801025	129	NA	NA	1	NA	0.0963542
Bo1g134400.1:441:G	11	38483401	0.801025	129	NA	NA	1	NA	0.096354
Bo3g015670.1:1981:G	13	5310266	0.801029	129	NA	NA	1	NA	0.0963516
Bo1g016800.1:166:T	11	5616853	0.801058	129	NA	NA	1	NA	0.096336
Cab024639.1:1820:C	6	5047910	0.801058	129	NA	NA	1	NA	0.096336
Cab028721.2:2571:A	6	11692545	0.801065	129	NA	NA	1	NA	0.0963323
Bo9g075680.1:798:A	19	22611741	0.801095	129	NA	NA	1	NA	0.0963159
Cab018956.1:309:G	7	19614623	0.801101	129	NA	NA	1	NA	0.0963126
Cab018907.1:458:A	7	19916104	0.801105	129	NA	NA	1	NA	0.0963105
Bo1g002990.1:366:T	11	487037	0.801125	129	NA	NA	1	NA	0.0962996
Bo7g082260.1:753:C	17	32384211	0.80113	129	NA	NA	1	NA	0.0962971
Bo9g120610.1:1656:T	19	38338281	0.801133	129	NA	NA	1	NA	0.0962951
Cab046051.1:525:A	9	39449685	0.801137	129	NA	NA	1	NA	0.096293
Cab007288.1:848:A	10	19229690	0.801155	129	NA	NA	1	NA	0.0962835
Bo2g018330.1:33:T	12	5350599	0.801165	129	NA	NA	1	NA	0.0962778
Bo4g024990.1:183:G	14	4110672	0.801173	129	NA	NA	1	NA	0.0962739
Cab032733.1:480:T	2	6120944	0.801174	129	NA	NA	1	NA	0.0962732
Cab008069.1:133:C	10	15486507	0.801189	129	NA	NA	1	NA	0.0962649
Bo5g107320.1:284:G	15	33724641	0.801194	129	NA	NA	1	NA	0.0962621
Bo9g174640.1:153:A	19	51629782	0.801195	129	NA	NA	1	NA	0.0962615
Cab003095.4:1047:C	3	11009892	0.801196	129	NA	NA	1	NA	0.0962614
Cab007373.1:1203:T	10	17688441	0.801202	129	NA	NA	1	NA	0.0962581
Cab015342.1:1021:A	3	117982	0.801209	129	NA	NA	1	NA	0.0962541
Bo7g111970.1:1068:T	17	44555653	0.801224	129	NA	NA	1	NA	0.0962461
Bo4g072040.1:2844:T	14	15628187	0.801228	129	NA	NA	1	NA	0.0962439
Cab012541.1:123:A	7	17338602	0.80124	129	NA	NA	1	NA	0.0962373
Cab003881.1:285:T	3	15385886	0.801245	129	NA	NA	1	NA	0.0962346
Bo1g057350.1:89:T	11	17270269	0.801279	129	NA	NA	1	NA	0.0962164
Cab010047.1:936:G	9	11793720	0.801307	129	NA	NA	1	NA	0.096201
Bo5g009130.1:765:C	15	3280191	0.801318	129	NA	NA	1	NA	0.096195
Cab011975.6:1880:G	2	12105661	0.801325	129	NA	NA	1	NA	0.0961914
Cab012467.1:57:T	7	16897692	0.801325	129	NA	NA	1	NA	0.0961911
Bo1g007870.1:975:T	11	2737986	0.801329	129	NA	NA	1	NA	0.096189
Bo3g163910.1:705:A	13	57671988	0.801332	129	NA	NA	1	NA	0.0961875
Cab037994.1:378:C	2	14052206	0.801337	129	NA	NA	1	NA	0.0961849
Cab045298.1:390:G	9	23889600	0.801344	129	NA	NA	1	NA	0.0961813
Cab045507.1:2229:T	5	23070755	0.801347	129	NA	NA	1	NA	0.0961796
Bo6rg092870.1:168:A	16	28607678	0.801351	129	NA	NA	1	NA	0.096177
Bo7g108310.1:606:C	17	42569727	0.801357	129	NA	NA	1	NA	0.0961738
Cab039317.1:282:A	2	1473455	0.801358	129	NA	NA	1	NA	0.0961735
Cab043954.1:390:A	8	517358	0.801379	129	NA	NA	1	NA	0.0961618
Cab014396.1:492:C	9	44798337	0.801387	129	NA	NA	1	NA	0.0961578
Cab012447.1:1101:G	7	16788807	0.80139	129	NA	NA	1	NA	0.0961562
Bo5g137520.1:1218:A	15	42891890	0.801392	129	NA	NA	1	NA	0.0961552
Bo4g084820.1:2178:G	14	20005644	0.801393	129	NA	NA	1	NA	0.0961543
Bo9g059340.1:1543:T	19	17696777	0.801405	129	NA	NA	1	NA	0.0961482
Cab000698.1:549:G	9	35291987	0.801408	129	NA	NA	1	NA	0.0961462
Cab008691.3:771:T	7	11812207	0.801411	129	NA	NA	1	NA	0.0961447
Bo3g034120.1:950:A	13	12809215	0.801415	129	NA	NA	1	NA	0.0961423
Bo6rg109120.1:828:G	16	34254207	0.801415	129	NA	NA	1	NA	0.0961423
Bo4g133290.1:5049:A	14	34234997	0.801416	129	NA	NA	1	NA	0.0961419
Bo3g010880.1:762:T	13	3877874	0.80142	129	NA	NA	1	NA	0.0961397
Cab006194.2:1699:G	6	18298114	0.801421	129	NA	NA	1	NA	0.0961395
Bo9g183060.1:3192:C	19	53971625	0.801444	129	NA	NA	1	NA	0.096127
Bo3g004810.1:444:G	13	1827827	0.801452	129	NA	NA	1	NA	0.0961225
Cab009575.2:495:C	5	17627690	0.801465	129	NA	NA	1	NA	0.0961153
Cab000312.1:993:A	9	32887356	0.80149	129	NA	NA	1	NA	0.0961016
Bo9g027950.1:1461:C	19	9050126	0.801495	129	NA	NA	1	NA	0.0960989
Cab023421.1:918:G	5	26483497	0.801499	129	NA	NA	1	NA	0.0960968
Cab023421.1:936:G	5	26483497	0.801499	129	NA	NA	1	NA	0.0960968
Bo6rg076190.1:594:A	16	22143480	0.801501	129	NA	NA	1	NA	0.0960959
Bo5g090500.1:487:T	15	29455263	0.801502	129	NA	NA	1	NA	0.0960954
Bo9g028900.1:912:T	19	9917466	0.801504	129	NA	NA	1	NA	0.0960943
Bo7g109710.1:447:T	17	43463230	0.801505	129	NA	NA	1	NA	0.0960936
Bo7g082360.1:1038:G	17	32441110	0.801521	129	NA	NA	1	NA	0.096085
Bo3g052150.1:285:A	13	20420295	0.801523	129	NA	NA	1	NA	0.096084
Bo7g005930.1:793:G	17	1928565	0.801527	129	NA	NA	1	NA	0.0960818
Bo3g067990.1:261:A	13	26454699	0.801531	129	NA	NA	1	NA	0.0960795
Bo1g054880.1:4401:C	11	15896988	0.801537	129	NA	NA	1	NA	0.0960762
Bo4g030990.1:909:G	14	6975491	0.801541	129	NA	NA	1	NA	0.0960742
Cab009224.1:1827:A	7	15423824	0.801543	129	NA	NA	1	NA	0.0960734
Bo4g040080.1:1365:A	14	9216413	0.801544	129	NA	NA	1	NA	0.0960727
Bo4g025760.1:1134:A	14	4586144	0.801549	129	NA	NA	1	NA	0.0960697
Bo1g056630.1:537:T	11	16502800	0.801553	129	NA	NA	1	NA	0.0960677
Bo2g009130.1:399:C	12	1800848	0.801556	129	NA	NA	1	NA	0.0960661
Bo8g082720.1:500:T	18	28598356	0.801564	129	NA	NA	1	NA	0.0960616
BnaA06g18010D:623:A	6	11966224	0.801567	129	NA	NA	1	NA	0.0960602
Cab013408.3:1485:G	9	39845730	0.801598	129	NA	NA	1	NA	0.0960433
Cab023138.2:144:C	6	3810671	0.801618	129	NA	NA	1	NA	0.0960326
Cab031751.1:2136:T	7	16019832	0.801619	129	NA	NA	1	NA	0.0960321
Cab031751.1:2160:G	7	16019832	0.801619	129	NA	NA	1	NA	0.0960321
Bo2g024860.1:1101:G	12	7230000	0.801623	129	NA	NA	1	NA	0.0960298
Bo6rg106570.1:189:C	16	33055922	0.801636	129	NA	NA	1	NA	0.096023
Cab036381.1:99:C	2	2968059	0.801636	129	NA	NA	1	NA	0.096023
Cab025611.1:186:T	5	4327022	0.801643	129	NA	NA	1	NA	0.096019
Bo7g089740.1:249:C	17	34749653	0.80165	129	NA	NA	1	NA	0.0960153
Cab033581.1:843:A	9	9199480	0.80165	129	NA	NA	1	NA	0.0960151
Cab043962.1:331:A	8	478075	0.801652	129	NA	NA	1	NA	0.0960143
Bo2g070850.1:342:T	12	20590904	0.801657	129	NA	NA	1	NA	0.0960114
Bo7g106470.1:1310:A	17	41312474	0.801688	129	NA	NA	1	NA	0.0959949
Bo7g111460.1:1089:T	17	44331941	0.801688	129	NA	NA	1	NA	0.0959946
Bo4g030310.1:102:T	14	6502013	0.801691	129	NA	NA	1	NA	0.0959929
Cab030016.1:222:T	5	17283424	0.801694	129	NA	NA	1	NA	0.0959916
Bo7g078880.1:534:C	17	30180041	0.801704	129	NA	NA	1	NA	0.095986
Bo7g009710.1:348:T	17	3019161	0.801712	129	NA	NA	1	NA	0.0959816
Cab007756.3:942:C	10	16942806	0.801722	129	NA	NA	1	NA	0.0959764
Cab027132.1:1209:A	8	21130214	0.801723	129	NA	NA	1	NA	0.0959754
Bo1g144140.1:1051:A	11	40938272	0.801724	129	NA	NA	1	NA	0.0959749
Cab009551.1:1783:C	5	17864415	0.801732	129	NA	NA	1	NA	0.0959707
Cab020942.1:144:T	7	26764028	0.801747	129	NA	NA	1	NA	0.0959628
Bo4g159950.1:36:T	14	43366977	0.801751	129	NA	NA	1	NA	0.0959607
Bo3g084020.1:396:C	13	31323880	0.801753	129	NA	NA	1	NA	0.0959592
Bo3g060610.1:342:T	13	23052070	0.801767	129	NA	NA	1	NA	0.095952
Cab036111.4:1248:G	2	1643585	0.801768	129	NA	NA	1	NA	0.0959511
Cab034692.1:336:T	9	8466476	0.801781	129	NA	NA	1	NA	0.0959444
Bo3g008850.1:525:T	13	2908470	0.801784	129	NA	NA	1	NA	0.0959425
Cab007448.1:1263:A	10	18060903	0.801786	129	NA	NA	1	NA	0.0959417
Bo5g008720.1:5929:C	15	3020097	0.801807	129	NA	NA	1	NA	0.09593
Cab015467.2:522:C	3	740700	0.801808	129	NA	NA	1	NA	0.0959296
Cab000643.1:272:A	9	34976449	0.80181	129	NA	NA	1	NA	0.0959283
Bo2g165400.1:1293:A	12	51427019	0.801811	129	NA	NA	1	NA	0.095928
Cab034632.1:1587:G	9	8036545	0.801814	129	NA	NA	1	NA	0.0959261
Bo7g111050.1:495:G	17	44114903	0.801823	129	NA	NA	1	NA	0.0959213
Cab020921.1:922:C	7	26859960	0.801829	129	NA	NA	1	NA	0.0959181
Cab023660.1:837:A	5	25313007	0.801835	129	NA	NA	1	NA	0.0959151
Bo5g009680.1:1437:T	15	3571564	0.801849	129	NA	NA	1	NA	0.0959075
Bo2g023280.1:1167:C	12	5939636	0.80185	129	NA	NA	1	NA	0.0959069
Bo3g183930.1:1647:T	13	63565588	0.801854	129	NA	NA	1	NA	0.0959049
Cab004462.13.156:C	3	18366142	0.801855	129	NA	NA	1	NA	0.0959041
Cab003326.3:177:T	3	12192789	0.801863	129	NA	NA	1	NA	0.0958999
Cab008119.1:762:A	10	15254269	0.80188	129	NA	NA	1	NA	0.0958905
Cab045492.1:1674:C	7	3302514	0.801887	129	NA	NA	1	NA	0.0958867
Cab039574.1:423:C	2	188364	0.801888	129	NA	NA	1	NA	0.0958865
Bo5g002420.1:793:A	15	245512	0.801894	129	NA	NA	1	NA	0.095883
Cab034957.1:183:A	4	19538607	0.801902	129	NA	NA	1	NA	0.0958786
Cab031063.1:378:T	2	7337689	0.801906	129	NA	NA	1	NA	0.0958764
BnaC05g13880D:1104:A	15	8551643	0.801919	129	NA	NA	1	NA	0.0958696
Bo3g034650.1:5397:G	13	13227670	0.801924	129	NA	NA	1	NA	0.095867
Bo2g004040.1:168:G	12	659735	0.801932	129	NA	NA	1	NA	0.0958623
Bo3g021290.1:318:T	13	7112906	0.801938	129	NA	NA	1	NA	0.0958592
Bo3g057000.1:282:T	13	22195873	0.801942	129	NA	NA	1	NA	0.095857
Cab022244.1:92:C	8	2817959	0.801951	129	NA	NA	1	NA	0.0958523
Bo3g113380.1:2607:T	13	40187664	0.801952	129	NA	NA	1	NA	0.0958517
Cab002789.1:18:T	3	9313543	0.801953	129	NA	NA	1	NA	0.0958511
Bo9g163640.1:381:C	19	48233211	0.801963	129	NA	NA	1	NA	0.0958458
Cab034150.2:183:C	4	17946687	0.80198	129	NA	NA	1	NA	0.0958365
Cab034658.1:822:G	9	8227683	0.802011	129	NA	NA	1	NA	0.0958195
Cab031473.2:1267:A	5	21154526	0.802013	129	NA	NA	1	NA	0.0958185
Bo8g074980.1:687:G	18	24125915	0.802017	129	NA	NA	1	NA	0.0958166
Bo3g015200.1:4266:C	13	5066101	0.802018	129	NA	NA	1	NA	0.0958159
Cab034128.1:1368:G	4	18060710	0.802031	129	NA	NA	1	NA	0.095809
Bo2g148020.1:878:T	12	46401556	0.802037	129	NA	NA	1	NA	0.0958057
Bo3g087190.1:1571:C	13	32209499	0.802047	129	NA	NA	1	NA	0.0958001
Bo1g144140.1:1236:C	11	40938272	0.802062	129	NA	NA	1	NA	0.0957922
Bo1g087700.1:1338:C	11	25995672	0.802064	129	NA	NA	1	NA	0.095791
Cab023077.1:3333:A	6	3545940	0.80208	129	NA	NA	1	NA	0.0957825
Bo1g046510.1:1539:T	11	13444688	0.802096	129	NA	NA	1	NA	0.0957736
Cab008514.1:393:A	8	1793670	0.802097	129	NA	NA	1	NA	0.095773
Bo4g140780.1:330:T	14	38148770	0.802099	129	NA	NA	1	NA	0.0957723
Cab012823.3:3591:C	7	18882127	0.802127	129	NA	NA	1	NA	0.0957568
Bo7g115580.1:111:G	17	46066631	0.80213	129	NA	NA	1	NA	0.0957551
Cab014595.1:714:T	9	45782765	0.80213	129	NA	NA	1	NA	0.095755
Bo4g074270.1:952:A	14	15893770	0.802134	129	NA	NA	1	NA	0.095753
Cab023517.1:18:G	5	26029512	0.802144	129	NA	NA	1	NA	0.0957477
Bo1g013260.1:2070:T	11	4541543	0.802146	129	NA	NA	1	NA	0.0957465
BnaA08g23460D:161:T	8	20878576	0.80215	129	NA	NA	1	NA	0.0957443
Bo6rg011080.1:2026:T	16	2611547	0.802152	129	NA	NA	1	NA	0.0957432
Cab020503.1:972:T	1	435128	0.802163	129	NA	NA	1	NA	0.0957373
Bo6rg120180.1:792:C	16	37851630	0.802176	129	NA	NA	1	NA	0.0957301
Bo3g054550.1:1046:T	13	21434842	0.802198	129	NA	NA	1	NA	0.0957182
Cab020975.1:2583:T	7	26588555	0.802202	129	NA	NA	1	NA	0.0957164
Cab025961.1:311:A	4	14866879	0.802205	129	NA	NA	1	NA	0.0957148
Bo4g006880.1:1527:G	14	654638	0.802208	129	NA	NA	1	NA	0.0957133
Bo2g003960.1:1413:G	12	604409	0.802215	129	NA	NA	1	NA	0.0957093
Bo4g048460.1:89:C	14	11242152	0.802219	129	NA	NA	1	NA	0.095707
Cab025456.1:477:T	5	3459769	0.802229	129	NA	NA	1	NA	0.0957016
Bo4g165020.1:657:A	14	44243714	0.802239	129	NA	NA	1	NA	0.0956962
Bo6rg108660.1:1242:G	16	33948293	0.802241	129	NA	NA	1	NA	0.0956952
Bo5g008830.1:627:T	15	3124674	0.802251	129	NA	NA	1	NA	0.0956896
Bo7g104470.1:567:G	17	40167531	0.802265	129	NA	NA	1	NA	0.0956824
Cab002268.1:225:T	3	28105509	0.802266	129	NA	NA	1	NA	0.0956814
Bo9g161680.1:2043:T	19	47659861	0.802285	129	NA	NA	1	NA	0.0956715
Bo3g083880.1:741:G	13	31238367	0.802294	129	NA	NA	1	NA	0.0956666
Bo5g003730.1:2916:C	15	915392	0.802296	129	NA	NA	1	NA	0.0956652
Bo3g062800.1:747:C	13	24183841	0.80232	129	NA	NA	1	NA	0.0956522
Cab006712.4:744:T	6	21846453	0.802334	129	NA	NA	1	NA	0.0956447
Bo5g076260.1:181:A	15	25033408	0.802334	129	NA	NA	1	NA	0.0956446
Bo8g097750.1:1825:A	18	33355944	0.802335	129	NA	NA	1	NA	0.0956442
Bo2g133500.1:345:G	12	41478277	0.802339	129	NA	NA	1	NA	0.0956418
Bo7g093260.1:1587:T	17	35843070	0.80235	129	NA	NA	1	NA	0.0956362
Bo1g019190.1:1614:C	11	6604822	0.802352	129	NA	NA	1	NA	0.0956353
Cab025646.2:2037:G	5	4540166	0.802363	129	NA	NA	1	NA	0.0956292
Cab025961.1:621:C	4	14866879	0.802379	129	NA	NA	1	NA	0.0956206
Cab004082.3:558:C	3	16394288	0.802389	129	NA	NA	1	NA	0.0956152
Cab046584.1:2667:T	1	30399158	0.802393	129	NA	NA	1	NA	0.095613
Bo7g115230.1:723:C	17	45879709	0.802398	129	NA	NA	1	NA	0.0956101
Bo3g181060.1:1050:G	13	62746244	0.802403	129	NA	NA	1	NA	0.0956074
Cab026644.3:450:T	1	25408407	0.802411	129	NA	NA	1	NA	0.0956034
Bo7g112030.1:679:C	17	44587361	0.802413	129	NA	NA	1	NA	0.0956018
Cab025759.1:714:T	4	13491350	0.802417	129	NA	NA	1	NA	0.0956
Cab035458.1:231:T	6	26237883	0.802419	129	NA	NA	1	NA	0.0955989
Cab020532.1:2169:C	1	269247	0.80242	129	NA	NA	1	NA	0.095598
Cab001442.1:2873:A	3	22965922	0.802434	129	NA	NA	1	NA	0.0955906
Bo2g016590.1:1359:G	12	4899187	0.80244	129	NA	NA	1	NA	0.0955873
Bo1g039180.1:1182:T	11	11811127	0.802453	129	NA	NA	1	NA	0.0955804
Bo6rg022060.1:372:T	16	4525444	0.802472	129	NA	NA	1	NA	0.0955703
Cab007206.1:762:C	10	19680979	0.802505	129	NA	NA	1	NA	0.0955524
Bo2g148020.1:1977:G	12	46401556	0.802518	129	NA	NA	1	NA	0.0955452
Bo5g004340.1:1068:C	15	1159158	0.80252	129	NA	NA	1	NA	0.0955441
Cab031200.1:186:G	2	8238184	0.802523	129	NA	NA	1	NA	0.0955427
Cab034176.1:550:T	4	17813549	0.802532	129	NA	NA	1	NA	0.0955378
Bo3g183930.1:1011:C	13	63565588	0.802537	129	NA	NA	1	NA	0.095535
Bo1g098680.1:489:A	11	29314897	0.802548	129	NA	NA	1	NA	0.0955289
Bo8g117580.1:138:C	18	41341573	0.802565	129	NA	NA	1	NA	0.0955196
Bo7g089500.1:324:A	17	34641870	0.802568	129	NA	NA	1	NA	0.0955183
Bo5g132950.1:1770:T	15	41379680	0.802578	129	NA	NA	1	NA	0.0955128
Cab014222.1:3114:T	9	43916700	0.802584	129	NA	NA	1	NA	0.0955096
BnaA03g21890D:930:A	3	12290618	0.802585	129	NA	NA	1	NA	0.0955087
Cab029342.2:510:T	9	37642049	0.80259	129	NA	NA	1	NA	0.095506
Cab035248.3:442:C	6	24942265	0.802594	129	NA	NA	1	NA	0.0955042
Cab004967.1:438:T	7	6680182	0.802606	129	NA	NA	1	NA	0.0954974
Bo6rg049430.1:811:T	16	13480913	0.802616	129	NA	NA	1	NA	0.0954921
BnaA03g36650D:195:T	3	20727733	0.802625	129	NA	NA	1	NA	0.0954873
Bo3g096480.1:867:C	13	34860692	0.802628	129	NA	NA	1	NA	0.095486
Bo8g082090.1:1236:C	18	28104606	0.802635	129	NA	NA	1	NA	0.0954819
Cab000347.1:900:G	9	33107191	0.802635	129	NA	NA	1	NA	0.0954817
Cab035969.2:67:G	8	13169213	0.802637	129	NA	NA	1	NA	0.0954808
Bo4g182640.1:519:G	14	48260735	0.802645	129	NA	NA	1	NA	0.0954767
Bo8g098150.1:123:G	18	33564168	0.802646	129	NA	NA	1	NA	0.0954759
Cab023780.2:333:C	5	24784179	0.802648	129	NA	NA	1	NA	0.0954751
Bo8g105710.1:1446:T	18	37260880	0.802648	129	NA	NA	1	NA	0.0954749
Cab031829.1:441:C	7	15502718	0.80265	129	NA	NA	1	NA	0.095474
Cab022595.1:933:A	6	763296	0.80265	129	NA	NA	1	NA	0.0954738
Cab044068.1:1071:A	4	5098699	0.802653	129	NA	NA	1	NA	0.0954723
Bo3g074670.1:1257:G	13	28581516	0.802672	129	NA	NA	1	NA	0.0954619
Cab032165.1:1149:C	8	22889979	0.802682	129	NA	NA	1	NA	0.0954566
Bo5g009260.1:204:A	15	3360128	0.802683	129	NA	NA	1	NA	0.0954561
Bo4g004530.1:666:G	14	336199	0.802692	129	NA	NA	1	NA	0.095451
Bo7g031670.1:199:T	17	12292721	0.802718	129	NA	NA	1	NA	0.0954371
Cab035010.1:678:T	4	19248929	0.802738	129	NA	NA	1	NA	0.095426
BnaA03g01910D:1437:T	3	1121278	0.802744	129	NA	NA	1	NA	0.0954231
Bo3g010850.1:1518:G	13	3866688	0.802745	129	NA	NA	1	NA	0.0954223
Bo3g065900.1:726:A	13	25588596	0.802753	129	NA	NA	1	NA	0.095418
Bo1g156190.1:1125:C	11	43270578	0.802754	129	NA	NA	1	NA	0.0954174
Cab010072.1:1498:G	9	12035863	0.802756	129	NA	NA	1	NA	0.0954166
Cab003238.1:177:C	3	11770149	0.802762	129	NA	NA	1	NA	0.0954131
Bo8g004200.1:1130:A	18	766602	0.802771	129	NA	NA	1	NA	0.0954085
Cab003370.1:1272:T	3	12425867	0.802775	129	NA	NA	1	NA	0.0954061
Bo8g098980.1:651:G	18	33997421	0.802779	129	NA	NA	1	NA	0.0954039
Cab009206.1:435:C	7	15337190	0.802793	129	NA	NA	1	NA	0.0953964
Bo8g105750.1:384:T	18	37275398	0.802796	129	NA	NA	1	NA	0.0953945
Cab002011.1:447:T	3	26386253	0.802801	129	NA	NA	1	NA	0.0953923
Bo7g082720.1:835:A	17	32722925	0.802803	129	NA	NA	1	NA	0.0953909
Bo1g119310.1:2057:G	11	35942625	0.802804	129	NA	NA	1	NA	0.0953905
Bo9g174270.1:559:T	19	51448589	0.802805	129	NA	NA	1	NA	0.0953898
Bo5g137760.1:1222:C	15	42989701	0.802831	129	NA	NA	1	NA	0.095376
Cab005006.1:687:T	7	7000140	0.802842	129	NA	NA	1	NA	0.09537
Cab008923.1:231:T	7	13403061	0.802844	129	NA	NA	1	NA	0.0953688
Bo1g110210.1:639:C	11	34111505	0.802848	129	NA	NA	1	NA	0.0953667
Bo7g111240.1:429:T	17	44201748	0.802854	129	NA	NA	1	NA	0.0953634
Bo3g064780.1:1548:C	13	24875618	0.802862	129	NA	NA	1	NA	0.0953593
Bo3g137030.1:819:A	13	49922957	0.802868	129	NA	NA	1	NA	0.0953561
Cab025248.3:1126:C	5	2256170	0.80287	129	NA	NA	1	NA	0.0953547
Bo8g115030.1:362:T	18	40564548	0.80287	129	NA	NA	1	NA	0.0953546
Cab029692.1:2724:A	10	1736097	0.802876	129	NA	NA	1	NA	0.0953517
Cab026060.1:1094:T	4	15505318	0.80288	129	NA	NA	1	NA	0.0953491
Bo6rg026100.1:399:C	16	5642330	0.802881	129	NA	NA	1	NA	0.0953487
Bo5g093240.1:1197:T	15	30286701	0.802883	129	NA	NA	1	NA	0.0953478
Cab024648.1:426:C	6	5008412	0.802903	129	NA	NA	1	NA	0.0953367
Bo7g100730.1:1458:T	17	39214677	0.802909	129	NA	NA	1	NA	0.0953338
Cab034403.1:677:A	4	16554464	0.802915	129	NA	NA	1	NA	0.0953306
Bo9g171140.1:201:C	19	50353937	0.802919	129	NA	NA	1	NA	0.0953285
Cab031713.1:4053:G	7	16219370	0.80292	129	NA	NA	1	NA	0.0953277
Cab043233.1:651:A	4	20537736	0.802933	129	NA	NA	1	NA	0.0953207
Bo5g147020.1:3681:G	15	45489199	0.802935	129	NA	NA	1	NA	0.0953197
Bo8g114480.1:402:C	18	40337370	0.802938	129	NA	NA	1	NA	0.0953181
Bo7g011660.1:270:C	17	4157730	0.802945	129	NA	NA	1	NA	0.0953144
Cab008995.1:954:G	7	13811823	0.802948	129	NA	NA	1	NA	0.0953127
BnaA02g09150D:126:C	2	7151937	0.802957	129	NA	NA	1	NA	0.0953077
BnaA02g09150D:129:G	2	7151937	0.802957	129	NA	NA	1	NA	0.0953077
Bo6rg121200.1:1309:T	16	38402769	0.802971	129	NA	NA	1	NA	0.0953004
Cab019204.2:1572:G	4	3392541	0.802971	129	NA	NA	1	NA	0.0953
Bo1g123010.1:2105:C	11	36548339	0.802984	129	NA	NA	1	NA	0.095293
Bo8g107190.1:282:T	18	38012048	0.80299	129	NA	NA	1	NA	0.0952901
Cab043753.1:1269:G	2	7016708	0.803001	129	NA	NA	1	NA	0.0952841
Cab031625.1:834:T	7	16733743	0.803039	129	NA	NA	1	NA	0.0952634
Cab004384.1:159:C	3	17922257	0.80304	129	NA	NA	1	NA	0.0952627
Bo9g054420.1:352:C	19	15982476	0.803041	129	NA	NA	1	NA	0.0952623
Cab030567.1:705:A	6	7355253	0.803071	129	NA	NA	1	NA	0.095246
Bo6rg099330.1:1206:T	16	31572665	0.803071	129	NA	NA	1	NA	0.095246
Cab028104.1:622:G	9	30532192	0.803073	129	NA	NA	1	NA	0.0952451
Cab040401.1:442:G	7	617739	0.803082	129	NA	NA	1	NA	0.0952402
Bo9g166760.1:532:G	19	49483875	0.803093	129	NA	NA	1	NA	0.0952341
Cab041811.1:240:T	1	28038279	0.803093	129	NA	NA	1	NA	0.095234
Cab028133.1:1004:C	9	30683598	0.803096	129	NA	NA	1	NA	0.0952327
Bo6rg118470.1:318:C	16	36943147	0.803102	129	NA	NA	1	NA	0.0952295
Cab021213.1:1580:A	7	25471869	0.803113	129	NA	NA	1	NA	0.0952233
Bo9g018010.1:1370:A	19	5386060	0.803126	129	NA	NA	1	NA	0.0952165
Cab012540.1:1452:G	7	17335518	0.80313	129	NA	NA	1	NA	0.0952141
Cab012540.1:960:A	7	17335518	0.80313	129	NA	NA	1	NA	0.0952141
Cab003904.1:324:T	3	15526185	0.803153	129	NA	NA	1	NA	0.0952019
Bo6rg110720.1:909:C	16	34706457	0.803157	129	NA	NA	1	NA	0.0951994
Cab012764.3:3016:T	7	18595524	0.803166	129	NA	NA	1	NA	0.0951948
Bo4g039420.1:4464:T	14	8778420	0.803166	129	NA	NA	1	NA	0.0951945
Cab030561.1:522:C	6	7327187	0.803199	129	NA	NA	1	NA	0.0951769
Cab047038.1:165:G	4	21235498	0.803199	129	NA	NA	1	NA	0.0951766
Bo2g158490.1:774:T	12	49272442	0.803215	129	NA	NA	1	NA	0.0951683
Bo6rg116660.1:560:G	16	36522726	0.803223	129	NA	NA	1	NA	0.0951639
Bo8g051350.1:1532:A	18	17208288	0.803223	129	NA	NA	1	NA	0.0951638
Bo1g138350.1:850:C	11	39312381	0.803236	129	NA	NA	1	NA	0.0951568
Cab026447.1:84:T	2	28191502	0.803241	129	NA	NA	1	NA	0.095154
Cab012331.1:846:G	9	16050136	0.803247	129	NA	NA	1	NA	0.095151
Bo7g115590.1:168:C	17	46068807	0.803251	129	NA	NA	1	NA	0.0951486
Cab024673.1:733:G	6	4812371	0.803252	129	NA	NA	1	NA	0.0951482
Cab040778.2:387:T	8	14922451	0.803286	129	NA	NA	1	NA	0.09513
Bo9g010410.1:1937:A	19	3064418	0.803294	129	NA	NA	1	NA	0.0951254
Bo4g145770.1:618:A	14	39824576	0.803306	129	NA	NA	1	NA	0.0951189
Cab029203.1:420:C	9	38346056	0.803316	129	NA	NA	1	NA	0.0951133
Bo9g021880.1:918:C	19	6647769	0.803317	129	NA	NA	1	NA	0.0951133
Bo3g074640.1:690:C	13	28562694	0.803326	129	NA	NA	1	NA	0.0951081
Bo1g027120.1:441:T	11	9573843	0.803347	129	NA	NA	1	NA	0.0950969
Bo1g006130.1:1095:T	11	1794003	0.803351	129	NA	NA	1	NA	0.0950949
Bo5g135110.1:528:A	15	42029019	0.803367	129	NA	NA	1	NA	0.095086
Bo6rg121330.1:527:T	16	38478776	0.803371	129	NA	NA	1	NA	0.095084
Cab011302.1:606:G	3	29502213	0.803385	129	NA	NA	1	NA	0.0950764
Bo7g119220.1:189:C	17	48023937	0.803385	129	NA	NA	1	NA	0.0950762
Cab003924.1:1302:C	3	15622886	0.803403	129	NA	NA	1	NA	0.0950665
Bo5g098320.1:378:A	15	31566176	0.803408	129	NA	NA	1	NA	0.0950641
Cab014601.1:660:C	9	45828274	0.803416	129	NA	NA	1	NA	0.0950596
Bo9g184720.1:749:C	19	54389469	0.803426	129	NA	NA	1	NA	0.0950542
Bo9g018890.1:797:C	19	6015963	0.803431	129	NA	NA	1	NA	0.0950515
Cab001455.1:356:T	3	23049739	0.803444	129	NA	NA	1	NA	0.0950446
Cab028914.2:804:C	6	10170079	0.803445	129	NA	NA	1	NA	0.095044
Cab034548.1:694:T	9	7520190	0.803459	129	NA	NA	1	NA	0.0950365
Bo9g089690.1:625:A	19	27621512	0.803472	129	NA	NA	1	NA	0.0950292
Cab011995.1:558:G	2	11970796	0.803473	129	NA	NA	1	NA	0.0950288
Cab028885.1:158:A	6	10346125	0.803477	129	NA	NA	1	NA	0.0950264
Bo3g185770.1:1225:G	13	64913391	0.803496	129	NA	NA	1	NA	0.0950163
Cab016311.2:193:A	3	4772998	0.803497	129	NA	NA	1	NA	0.0950159
Bo8g066960.1:2010:C	18	21570546	0.803503	129	NA	NA	1	NA	0.0950124
Bo5g022340.1:699:T	15	8167724	0.80351	129	NA	NA	1	NA	0.0950088
Cab003395.1:975:A	3	12576284	0.803519	129	NA	NA	1	NA	0.0950038
Cab021158.1:417:T	7	25714159	0.803525	129	NA	NA	1	NA	0.0950004
Bo4g040080.1:456:T	14	9216413	0.803531	129	NA	NA	1	NA	0.0949972
Cab022960.1:375:T	6	2911216	0.803547	129	NA	NA	1	NA	0.0949885
Bo6rg113330.1:114:C	16	35747167	0.803559	129	NA	NA	1	NA	0.0949822
Cab000086.1:1107:G	5	9290842	0.803562	129	NA	NA	1	NA	0.0949804
Cab000086.1:804:T	5	9290842	0.803562	129	NA	NA	1	NA	0.0949804
Bo3g002810.1:504:C	13	867131	0.803565	129	NA	NA	1	NA	0.0949791
Cab012718.1:609:C	7	18351616	0.803565	129	NA	NA	1	NA	0.0949791
Bo7g081960.1:1926:A	17	31985473	0.803566	129	NA	NA	1	NA	0.0949786
Bo7g081960.1:2344:A	17	31985473	0.803566	129	NA	NA	1	NA	0.0949786
Bo7g081960.1:2241:C	17	31985473	0.803566	129	NA	NA	1	NA	0.0949786
Bo7g081960.1:2402:T	17	31985473	0.803566	129	NA	NA	1	NA	0.0949786
Bo7g081960.1:2832:C	17	31985473	0.803566	129	NA	NA	1	NA	0.0949786
Bo8g065470.1:675:G	18	20771459	0.803572	129	NA	NA	1	NA	0.0949754
Bo3g047080.1:201:C	13	19530119	0.803574	129	NA	NA	1	NA	0.0949739
Bo8g101740.1:1611:G	18	35770379	0.803575	129	NA	NA	1	NA	0.0949733
Cab041076.1:2763:G	5	19684402	0.803581	129	NA	NA	1	NA	0.0949702
Bo4g134730.1:1638:T	14	34692511	0.803587	129	NA	NA	1	NA	0.0949672
Cab010786.1:538:A	3	32845119	0.80359	129	NA	NA	1	NA	0.0949657
Bo6rg119570.1:579:C	16	37467062	0.803591	129	NA	NA	1	NA	0.0949651
Cab027543.1:265:A	8	19119200	0.803599	129	NA	NA	1	NA	0.0949606
Cab036158.1:223:C	2	1847835	0.803608	129	NA	NA	1	NA	0.0949559
Cab027543.1:1095:C	8	19119200	0.803615	129	NA	NA	1	NA	0.0949519
Cab032005.1:2703:C	8	22094965	0.803635	129	NA	NA	1	NA	0.0949409
Bo8g066160.1:1339:G	18	21093636	0.803639	129	NA	NA	1	NA	0.0949389
Bo8g067810.1:267:T	18	22033675	0.803646	129	NA	NA	1	NA	0.0949354
Cab039812.1:1023:G	3	6153289	0.803648	129	NA	NA	1	NA	0.0949341
Bo9g173750.1:1038:C	19	51216249	0.80365	129	NA	NA	1	NA	0.0949328
Bo9g173750.1:1050:C	19	51216249	0.80365	129	NA	NA	1	NA	0.0949328
BnaC07g46680D:331:G	17	47628547	0.803652	129	NA	NA	1	NA	0.0949322
Bo9g166040.1:1374:T	19	49130894	0.803661	129	NA	NA	1	NA	0.094927
Bo9g166040.1:1378:C	19	49130894	0.803661	129	NA	NA	1	NA	0.094927
Cab000347.1:1200:T	9	33107191	0.803668	129	NA	NA	1	NA	0.0949232
Cab007539.1:420:C	10	18561274	0.803669	129	NA	NA	1	NA	0.0949228
Bo2g094830.1:2343:T	12	26310846	0.803673	129	NA	NA	1	NA	0.0949208
Cab015906.1:117:C	3	2792313	0.803675	129	NA	NA	1	NA	0.0949194
Bo1g005770.1:220:T	11	1553051	0.803682	129	NA	NA	1	NA	0.0949159
Cab006899.1:147:T	6	23047937	0.80369	129	NA	NA	1	NA	0.0949116
Bo3g181390.1:1263:C	13	63016437	0.803693	129	NA	NA	1	NA	0.0949098
BnaC09g01560D:228:T	19	1992797	0.803695	129	NA	NA	1	NA	0.0949088
Cab025323.2:120:T	5	2666677	0.803728	129	NA	NA	1	NA	0.0948908
Cab025883.2:408:G	4	14287510	0.803731	129	NA	NA	1	NA	0.0948891
Bo4g169440.1:966:T	14	45354129	0.803732	129	NA	NA	1	NA	0.0948889
Bo4g169440.1:969:G	14	45354129	0.803732	129	NA	NA	1	NA	0.0948889
Bo2g108840.1:574:C	12	32310647	0.803735	129	NA	NA	1	NA	0.0948869
Bo8g059800.1:291:C	18	19717483	0.803742	129	NA	NA	1	NA	0.0948836
Bo8g097900.1:1755:G	18	33432932	0.803747	129	NA	NA	1	NA	0.0948807
Cab047032.3:36:T	4	21190792	0.803751	129	NA	NA	1	NA	0.0948786
Bo6rg010830.1:1195:C	16	2380368	0.803756	129	NA	NA	1	NA	0.094876
Bo1g005030.1:1438:C	11	1127354	0.803762	129	NA	NA	1	NA	0.0948727
Bo3g155540.1:621:A	13	55581465	0.803764	129	NA	NA	1	NA	0.0948713
Bo9g163640.1:536:T	19	48233211	0.803783	129	NA	NA	1	NA	0.0948612
Bo3g055310.1:250:C	13	21846648	0.803801	129	NA	NA	1	NA	0.0948513
Bo9g076260.1:830:G	19	23065645	0.803807	129	NA	NA	1	NA	0.0948483
Bo3g021450.1:1407:T	13	7199521	0.803808	129	NA	NA	1	NA	0.0948478
Cab043505.1:375:A	9	6230426	0.803809	129	NA	NA	1	NA	0.0948469
Bo3g013090.1:213:T	13	4499638	0.803817	129	NA	NA	1	NA	0.0948428
Bo3g026440.1:333:T	13	9692325	0.80382	129	NA	NA	1	NA	0.0948411
Cab043460.1:752:T	9	6539239	0.803822	129	NA	NA	1	NA	0.0948403
Bo4g125870.1:804:G	14	32817205	0.80383	129	NA	NA	1	NA	0.094836
Bo9g030600.1:354:C	19	10493407	0.803841	129	NA	NA	1	NA	0.09483
Bo9g030600.1:351:A	19	10493407	0.803841	129	NA	NA	1	NA	0.09483
Cab035444.2:1611:G	6	26149390	0.803844	129	NA	NA	1	NA	0.0948281
Cab006332.1:1173:A	6	19213566	0.803847	129	NA	NA	1	NA	0.0948264
Bo7g077870.1:804:G	17	29362403	0.803849	129	NA	NA	1	NA	0.0948254
Cab045507.1:784:C	5	23070755	0.803851	129	NA	NA	1	NA	0.0948246
Cab036619.1:147:A	5	825196	0.803856	129	NA	NA	1	NA	0.0948215
Cab002892.3:1212:T	3	9959547	0.803863	129	NA	NA	1	NA	0.0948181
Cab025239.1:327:G	5	2204452	0.803872	129	NA	NA	1	NA	0.0948128
Cab047027.1:1347:G	4	21175412	0.803874	129	NA	NA	1	NA	0.0948119
Cab047027.1:1542:C	4	21175412	0.803874	129	NA	NA	1	NA	0.0948119
Bo8g096180.1:645:A	18	33010115	0.803875	129	NA	NA	1	NA	0.0948115
Bo2g011040.1:2598:C	12	2841624	0.803879	129	NA	NA	1	NA	0.0948093
Cab008145.1:1143:T	10	15119664	0.80388	129	NA	NA	1	NA	0.0948089
Cab004161.1:525:A	3	16832056	0.803893	129	NA	NA	1	NA	0.0948016
Bo7g091030.1:1395:T	17	34942295	0.803895	129	NA	NA	1	NA	0.0948009
Cab042239.1:525:G	6	28333628	0.80391	129	NA	NA	1	NA	0.0947928
Bo7g054440.1:474:G	17	19852057	0.803918	129	NA	NA	1	NA	0.0947881
Cab025011.1:336:T	8	15720392	0.80393	129	NA	NA	1	NA	0.0947817
Cab015751.1:354:C	3	1952641	0.803949	129	NA	NA	1	NA	0.0947715
Cab010114.1:130:G	9	12320515	0.803952	129	NA	NA	1	NA	0.0947698
Bo4g195550.1:237:C	14	52950362	0.803956	129	NA	NA	1	NA	0.0947675
Bo8g106640.1:225:A	18	37714749	0.803967	129	NA	NA	1	NA	0.0947618
Bo8g081230.1:298:A	18	27584494	0.803972	129	NA	NA	1	NA	0.0947589
Bo9g018320.1:822:T	19	5611023	0.803974	129	NA	NA	1	NA	0.0947578
Bo6rg106780.1:666:A	16	33190124	0.803975	129	NA	NA	1	NA	0.0947573
Cab008737.1:405:T	7	12069625	0.80398	129	NA	NA	1	NA	0.0947548
Bo2g009270.1:660:C	12	1862640	0.803999	129	NA	NA	1	NA	0.0947446
Cab003867.1:109:G	3	15312088	0.804005	129	NA	NA	1	NA	0.0947412
Bo5g147020.1:2430:C	15	45489199	0.804007	129	NA	NA	1	NA	0.0947404
Cab035282.2:264:T	6	25155157	0.804012	129	NA	NA	1	NA	0.0947377
BnaA10g13370D:924:C	10	12555821	0.804012	129	NA	NA	1	NA	0.0947376
Bo3g083270.1:825:T	13	30738654	0.804014	129	NA	NA	1	NA	0.0947365
Bo2g167560.1:3012:C	12	52302950	0.804018	129	NA	NA	1	NA	0.0947341
Cab034552.1:1066:A	9	7567614	0.804036	129	NA	NA	1	NA	0.0947247
Cab008341.1:579:C	10	14062380	0.804036	129	NA	NA	1	NA	0.0947243
Bo1g138540.1:177:G	11	39418403	0.804059	129	NA	NA	1	NA	0.0947119
Cab016296.1:3384:C	3	4680808	0.80408	129	NA	NA	1	NA	0.0947006
Cab023516.1:741:C	5	26035558	0.804084	129	NA	NA	1	NA	0.0946986
Cab041377.1:552:C	4	11840258	0.80411	129	NA	NA	1	NA	0.0946843
Cab000146.1:1448:T	5	9859986	0.804112	129	NA	NA	1	NA	0.0946833
Cab047027.1:1296:C	4	21175412	0.804129	129	NA	NA	1	NA	0.0946745
Cab032429.1:1607:A	2	4501271	0.804143	129	NA	NA	1	NA	0.0946665
Bo2g010600.1:513:A	12	2578886	0.804169	129	NA	NA	1	NA	0.0946525
Cab012791.1:165:G	7	18729035	0.804177	129	NA	NA	1	NA	0.0946485
Bo3g007290.1:768:T	13	2615285	0.804183	129	NA	NA	1	NA	0.0946451
Bo9g007660.1:5082:A	19	1637498	0.804197	129	NA	NA	1	NA	0.0946375
Bo3g013230.1:258:T	13	4568291	0.804198	129	NA	NA	1	NA	0.0946371
Bo4g188960.1:386:C	14	50960731	0.8042	129	NA	NA	1	NA	0.0946358
Cab004976.2:476:G	7	6757824	0.804205	129	NA	NA	1	NA	0.0946335
Cab021288.2:469:A	7	25046352	0.804215	129	NA	NA	1	NA	0.0946279
Cab025482.2:111:C	5	3613337	0.804219	129	NA	NA	1	NA	0.0946255
Cab021293.1:573:C	7	25021617	0.80423	129	NA	NA	1	NA	0.0946199
Cab042372.1:1509:A	2	17852676	0.804235	129	NA	NA	1	NA	0.0946169
Cab020016.1:1565:C	1	2968744	0.804238	129	NA	NA	1	NA	0.0946155
Cab001756.1:1945:G	3	24690203	0.804238	129	NA	NA	1	NA	0.0946155
Cab046861.2:453:T	1	32279868	0.80424	129	NA	NA	1	NA	0.0946144
Bo8g052850.1:3061:G	18	17486668	0.80425	129	NA	NA	1	NA	0.0946087
Cab006201.1:480:T	6	18342470	0.80426	129	NA	NA	1	NA	0.0946038
Cab011502.1:621:G	5	22718001	0.80426	129	NA	NA	1	NA	0.0946034
Cab027195.3:1926:A	8	20876344	0.804268	129	NA	NA	1	NA	0.0945993
Cab016576.1:333:T	4	5710579	0.804272	129	NA	NA	1	NA	0.0945969
Cab023237.2:240:G	6	4365778	0.804273	129	NA	NA	1	NA	0.0945965
Bo1g037820.1:1409:T	11	11580717	0.804284	129	NA	NA	1	NA	0.0945906
Bo3g009470.1:528:T	13	3224912	0.804289	129	NA	NA	1	NA	0.0945879
Cab022523.1:1455:C	8	5613960	0.804299	129	NA	NA	1	NA	0.0945825
Bo3g003870.1:831:C	13	1370108	0.804305	129	NA	NA	1	NA	0.094579
Cab009086.2:2070:C	7	14420072	0.804312	129	NA	NA	1	NA	0.0945755
Bo9g177010.1:1455:C	19	52781198	0.804319	129	NA	NA	1	NA	0.0945717
Cab022831.1:1929:G	6	2074407	0.804319	129	NA	NA	1	NA	0.0945715
Cab020220.1:121:T	1	1970772	0.804325	129	NA	NA	1	NA	0.0945685
Cab022528.2:176:G	8	5660052	0.80433	129	NA	NA	1	NA	0.0945655
Bo1g093100.1:336:A	11	27582207	0.804339	129	NA	NA	1	NA	0.0945608
Bo2g095770.1:1515:T	12	27060002	0.80435	129	NA	NA	1	NA	0.0945551
Bo4g012900.1:1923:C	14	1501944	0.804361	129	NA	NA	1	NA	0.0945493
Cab043936.1:307:C	8	683692	0.804363	129	NA	NA	1	NA	0.094548
Bo2g025290.1:225:C	12	7586501	0.804367	129	NA	NA	1	NA	0.094546
Cab034843.2:390:G	4	20155556	0.804367	129	NA	NA	1	NA	0.0945455
Bo5g094630.1:546:T	15	30764678	0.804369	129	NA	NA	1	NA	0.0945447
Bo8g097800.1:2445:C	18	33379727	0.80437	129	NA	NA	1	NA	0.0945441
Cab012060.1:147:C	2	11432584	0.804378	129	NA	NA	1	NA	0.09454
Bo4g015980.1:667:C	14	2176186	0.804382	129	NA	NA	1	NA	0.0945377
Bo8g067430.1:1836:G	18	21838090	0.804389	129	NA	NA	1	NA	0.0945338
Bo1g005990.1:84:A	11	1699655	0.804398	129	NA	NA	1	NA	0.094529
Cab001911.1:1164:G	3	25652486	0.804398	129	NA	NA	1	NA	0.094529
Cab027142.1:2076:T	8	21092818	0.804402	129	NA	NA	1	NA	0.0945269
Bo8g065000.1:399:G	18	20423053	0.804402	129	NA	NA	1	NA	0.0945268
Cab006383.1:171:T	6	19578825	0.804409	129	NA	NA	1	NA	0.094523
Cab034762.1:1903:C	9	8940472	0.80442	129	NA	NA	1	NA	0.0945173
Cab025858.1:1314:A	4	14141355	0.804448	129	NA	NA	1	NA	0.0945021
Bo2g127320.1:1212:T	12	39415371	0.80445	129	NA	NA	1	NA	0.0945009
Cab020195.1:1260:G	1	2068667	0.804454	129	NA	NA	1	NA	0.094499
Cab030294.1:2448:C	6	5913411	0.804462	129	NA	NA	1	NA	0.0944943
Bo8g112900.1:141:C	18	40057756	0.804462	129	NA	NA	1	NA	0.0944942
Bo3g013460.1:327:T	13	4707786	0.804475	129	NA	NA	1	NA	0.0944876
Cab036397.1:633:C	2	3072102	0.804475	129	NA	NA	1	NA	0.0944874
Cab006883.10:1195:G	6	22937265	0.804475	129	NA	NA	1	NA	0.0944874
Cab019784.1:165:C	1	4135200	0.804479	129	NA	NA	1	NA	0.0944855
Bo9g018020.1:2922:T	19	5392843	0.804497	129	NA	NA	1	NA	0.0944754
Cab019707.1:1611:G	1	4628084	0.804502	129	NA	NA	1	NA	0.0944728
Cab023780.2:444:A	5	24784179	0.804504	129	NA	NA	1	NA	0.094472
Cab028923.1:1009:A	6	10078703	0.804507	129	NA	NA	1	NA	0.0944702
Bo9g059040.1:276:G	19	17392497	0.804528	129	NA	NA	1	NA	0.0944587
Cab006774.1:1657:A	6	22291280	0.804541	129	NA	NA	1	NA	0.0944517
Cab017484.1:396:C	10	10792544	0.804547	129	NA	NA	1	NA	0.0944485
Bo3g034340.1:159:C	13	13005828	0.804549	129	NA	NA	1	NA	0.0944478
Bo2g012570.1:2256:C	12	3670125	0.804562	129	NA	NA	1	NA	0.0944402
Bo5g002730.1:416:G	15	384603	0.804571	129	NA	NA	1	NA	0.0944354
Cab042539.7:1483:A	9	985747	0.804584	129	NA	NA	1	NA	0.0944286
Bo8g096020.1:2106:C	18	32925819	0.804591	129	NA	NA	1	NA	0.0944247
Bo7g014700.1:549:T	17	5472257	0.804591	129	NA	NA	1	NA	0.0944246
Bo9g030930.1:1410:C	19	10727252	0.804607	129	NA	NA	1	NA	0.094416
Bo9g161700.1:959:C	19	47671621	0.804609	129	NA	NA	1	NA	0.0944154
Bo2g047840.1:1648:A	12	13309058	0.804612	129	NA	NA	1	NA	0.0944133
Cab006190.1:1376:C	6	18272094	0.804617	129	NA	NA	1	NA	0.0944105
Bo3g036780.1:474:A	13	14681212	0.804621	129	NA	NA	1	NA	0.0944085
Cab021319.5:2211:T	7	24885187	0.804624	129	NA	NA	1	NA	0.0944072
Bo9g032650.1:600:C	19	11334827	0.804633	129	NA	NA	1	NA	0.094402
Bo5g038860.1:1594:A	15	12383523	0.804636	129	NA	NA	1	NA	0.0944004
Bo5g115610.1:1095:G	15	35539742	0.804637	129	NA	NA	1	NA	0.0944002
Bo5g113550.1:552:C	15	34649196	0.804643	129	NA	NA	1	NA	0.094397
Cab041750.1:366:T	1	27773529	0.80465	129	NA	NA	1	NA	0.0943928
Bo9g071570.1:792:G	19	21614780	0.804658	129	NA	NA	1	NA	0.0943885
BnaA07g33140D:195:G	7	27139778	0.804661	129	NA	NA	1	NA	0.094387
Cab000481.2:1560:T	9	34009864	0.804661	129	NA	NA	1	NA	0.094387
Cab008064.2:921:G	10	15517380	0.804671	129	NA	NA	1	NA	0.0943815
Cab005637.2:133:A	9	21833527	0.804681	129	NA	NA	1	NA	0.0943761
Bo8g081240.1:306:G	18	27587850	0.804689	129	NA	NA	1	NA	0.0943722
Cab000412.1:138:C	9	33548419	0.804689	129	NA	NA	1	NA	0.0943722
Cab001558.1:576:A	3	23626322	0.80469	129	NA	NA	1	NA	0.0943716
Bo4g009250.1:930:A	14	1037832	0.804694	129	NA	NA	1	NA	0.0943694
Bo2g154020.1:3291:G	12	48072489	0.804719	129	NA	NA	1	NA	0.094356
Cab007949.1:894:A	10	16044257	0.80472	129	NA	NA	1	NA	0.0943553
Bo3g135790.1:114:A	13	49668540	0.804727	129	NA	NA	1	NA	0.0943515
Cab044535.1:127:C	1	30897419	0.804739	129	NA	NA	1	NA	0.0943452
Bo1g037210.1:1106:A	11	11173475	0.804739	129	NA	NA	1	NA	0.0943452
Cab024276.1:1633:G	1	8138182	0.804739	129	NA	NA	1	NA	0.0943452
Cab024276.1:1678:C	1	8138182	0.804739	129	NA	NA	1	NA	0.0943452
Cab006232.1:327:C	6	18586079	0.804743	129	NA	NA	1	NA	0.0943427
Cab042118.1:2070:T	6	29062835	0.804744	129	NA	NA	1	NA	0.0943421
Bo9g183310.1:474:C	19	54145482	0.804771	129	NA	NA	1	NA	0.0943278
Cab027180.1:862:T	8	20943610	0.804772	129	NA	NA	1	NA	0.0943271
Bo3g013820.1:483:C	13	4871573	0.804773	129	NA	NA	1	NA	0.0943267
Cab019338.2:306:T	4	2309218	0.804777	129	NA	NA	1	NA	0.0943244
Bo7g062460.1:2428:A	17	23455228	0.804788	129	NA	NA	1	NA	0.0943183
Cab003257.1:318:T	3	11866329	0.804803	129	NA	NA	1	NA	0.0943102
Bo5g127250.1:1207:G	15	39427997	0.804809	129	NA	NA	1	NA	0.0943073
Bo6rg022470.1:762:G	16	4976521	0.804809	129	NA	NA	1	NA	0.094307
Bo1g006800.1:522:C	11	2130934	0.804817	129	NA	NA	1	NA	0.0943027
Bo1g006800.1:546:A	11	2130934	0.804817	129	NA	NA	1	NA	0.0943027
Bo5g151510.1:912:G	15	46346279	0.804827	129	NA	NA	1	NA	0.0942977
Bo4g008200.1:258:T	14	978672	0.804844	129	NA	NA	1	NA	0.0942885
Bo2g013220.1:3819:T	12	4060717	0.804846	129	NA	NA	1	NA	0.0942872
Bo3g012060.1:126:C	13	3967499	0.804847	129	NA	NA	1	NA	0.0942868
Bo3g029710.1:216:C	13	11095946	0.804861	129	NA	NA	1	NA	0.0942794
Cab009028.1:702:G	7	14022729	0.804868	129	NA	NA	1	NA	0.0942756
BnaC03g03570D:382:T	13	1875560	0.804876	129	NA	NA	1	NA	0.0942712
Bo9g058320.1:249:T	19	16907283	0.804876	129	NA	NA	1	NA	0.0942708
Cab018912.1:3165:T	7	19878979	0.804877	129	NA	NA	1	NA	0.0942703
Cab015490.1:211:T	3	842428	0.804883	129	NA	NA	1	NA	0.0942672
BnaC04g01010D:846:T	14	1173141	0.804885	129	NA	NA	1	NA	0.0942663
Bo5g094610.1:330:C	15	30759262	0.804889	129	NA	NA	1	NA	0.094264
Bo4g182170.1:594:T	14	47998864	0.804942	129	NA	NA	1	NA	0.0942352
Bo6rg116730.1:439:G	16	36557489	0.804984	129	NA	NA	1	NA	0.0942129
Bo1g039280.1:117:C	11	11894845	0.804993	129	NA	NA	1	NA	0.0942077
Cab027691.2:786:C	4	8855971	0.804998	129	NA	NA	1	NA	0.0942054
Bo7g017500.1:334:A	17	6563009	0.805006	129	NA	NA	1	NA	0.094201
Bo7g108930.1:288:T	17	43015109	0.805011	129	NA	NA	1	NA	0.0941982
Cab013219.1:738:C	1	12915506	0.805013	129	NA	NA	1	NA	0.0941969
Bo6rg099140.1:1000:G	16	31462208	0.805014	129	NA	NA	1	NA	0.0941968
Bo4g107870.1:1918:C	14	27089127	0.805021	129	NA	NA	1	NA	0.0941926
Bo7g114310.1:1762:A	17	45355228	0.805023	129	NA	NA	1	NA	0.0941917
Cab030422.1:1062:T	6	6614705	0.805029	129	NA	NA	1	NA	0.0941886
Bo4g029740.1:87:C	14	6063485	0.805035	129	NA	NA	1	NA	0.0941852
Bo8g067650.1:210:T	18	21947397	0.805039	129	NA	NA	1	NA	0.0941829
Bo3g141640.1:633:T	13	51086023	0.80504	129	NA	NA	1	NA	0.0941828
Cab015428.2:480:G	3	513497	0.805052	129	NA	NA	1	NA	0.0941759
Bo2g009830.1:96:T	12	2150472	0.805054	129	NA	NA	1	NA	0.0941752
Cab043534.2:789:A	9	6062353	0.805074	129	NA	NA	1	NA	0.0941644
Bo3g047070.1:122:C	13	19527148	0.805077	129	NA	NA	1	NA	0.0941623
Cab019562.1:97:C	4	827845	0.80509	129	NA	NA	1	NA	0.0941556
Bo9g022570.1:366:C	19	7116184	0.805095	129	NA	NA	1	NA	0.0941527
Bo4g023950.1:680:G	14	3455296	0.805104	129	NA	NA	1	NA	0.0941479
Cab011314.1:1296:A	3	29437948	0.805112	129	NA	NA	1	NA	0.0941437
Cab026623.1:771:T	1	25545550	0.805117	129	NA	NA	1	NA	0.0941411
Bo1g105170.1:2555:C	11	32053925	0.805117	129	NA	NA	1	NA	0.0941411
Bo1g105170.1:2597:T	11	32053925	0.805117	129	NA	NA	1	NA	0.0941411
Bo5g133150.1:2187:C	15	41517876	0.805118	129	NA	NA	1	NA	0.0941406
Bo9g018020.1:1395:C	19	5392843	0.805128	129	NA	NA	1	NA	0.0941351
Bo8g105920.1:759:A	18	37351160	0.805144	129	NA	NA	1	NA	0.0941265
Bo2g137130.1:945:G	12	43942162	0.805145	129	NA	NA	1	NA	0.0941259
Bo7g103790.1:1272:T	17	39761757	0.805167	129	NA	NA	1	NA	0.0941143
Cab017356.1:289:G	10	11559460	0.805177	129	NA	NA	1	NA	0.0941085
Cab017356.1:288:A	10	11559460	0.805177	129	NA	NA	1	NA	0.0941085
Cab023003.4:361:C	6	3167647	0.805181	129	NA	NA	1	NA	0.0941066
Cab009214.1:453:T	7	15381144	0.805194	129	NA	NA	1	NA	0.0940993
Bo3g005090.1:909:G	13	1944237	0.805199	129	NA	NA	1	NA	0.0940965
Cab004453.1:2841:A	3	18262831	0.8052	129	NA	NA	1	NA	0.0940963
Bo3g074620.1:3342:G	13	28548783	0.805209	129	NA	NA	1	NA	0.0940913
Cab007754.2:2192:C	10	16949409	0.805215	129	NA	NA	1	NA	0.094088
Cab025214.1:105:T	5	2089519	0.805217	129	NA	NA	1	NA	0.0940872
Bo2g004160.1:685:T	12	712245	0.805225	129	NA	NA	1	NA	0.0940827
Cab007963.1:210:T	10	15987739	0.805239	129	NA	NA	1	NA	0.094075
Bo6rg092810.1:507:A	16	28578213	0.805242	129	NA	NA	1	NA	0.0940734
Bo3g013780.1:1488:A	13	4855987	0.805245	129	NA	NA	1	NA	0.0940721
Cab000399.1:579:T	9	33449832	0.805249	129	NA	NA	1	NA	0.0940698
Bo7g031340.1:50:T	17	11978918	0.805292	129	NA	NA	1	NA	0.0940465
Bo1g057240.1:902:T	11	17175162	0.805292	129	NA	NA	1	NA	0.0940464
BnaC07g20800D:975:C	17	29590226	0.805301	129	NA	NA	1	NA	0.0940419
Bo9g027940.1:435:G	19	9038088	0.805307	129	NA	NA	1	NA	0.0940383
Bo3g031630.1:873:T	13	11749693	0.805321	129	NA	NA	1	NA	0.0940311
Cab021917.1:222:C	2	31797315	0.805324	129	NA	NA	1	NA	0.0940293
Cab024772.2:4419:G	8	17204658	0.805331	129	NA	NA	1	NA	0.0940258
Cab023429.1:57:A	5	26449136	0.805337	129	NA	NA	1	NA	0.0940224
Cab023429.1:60:C	5	26449136	0.805337	129	NA	NA	1	NA	0.0940224
Bo3g009800.1:359:A	13	3381197	0.805338	129	NA	NA	1	NA	0.0940216
Cab045074.1:72:G	1	22654991	0.805356	129	NA	NA	1	NA	0.0940119
Cab042606.1:1138:G	9	1363693	0.805357	129	NA	NA	1	NA	0.0940115
Cab029119.2:1434:T	9	38826884	0.805364	129	NA	NA	1	NA	0.0940078
Bo3g044530.1:543:T	13	18432586	0.805394	129	NA	NA	1	NA	0.0939914
Cab003979.1:1473:G	3	15898353	0.805415	129	NA	NA	1	NA	0.0939805
Cab001983.2:1737:A	3	26158246	0.805421	129	NA	NA	1	NA	0.0939772
Cab017647.1:576:C	10	9739738	0.805427	129	NA	NA	1	NA	0.0939739
Bo7g108790.1:2512:C	17	42886615	0.805442	129	NA	NA	1	NA	0.0939656
Bo2g149640.1:2962:A	12	46996387	0.805446	129	NA	NA	1	NA	0.0939635
Bo3g183930.1:558:C	13	63565588	0.805463	129	NA	NA	1	NA	0.0939547
Cab014371.1:5032:C	9	44677047	0.805466	129	NA	NA	1	NA	0.0939526
Bo9g059030.1:1372:G	19	17385817	0.805469	129	NA	NA	1	NA	0.0939513
Bo9g059030.1:945:T	19	17385817	0.805469	129	NA	NA	1	NA	0.0939513
Bo9g152210.1:633:A	19	45422069	0.805479	129	NA	NA	1	NA	0.0939459
Bo7g111850.1:4641:C	17	44508951	0.805483	129	NA	NA	1	NA	0.0939436
Cab012749.1:210:C	7	18500504	0.805493	129	NA	NA	1	NA	0.093938
Cab012749.1:378:C	7	18500504	0.805493	129	NA	NA	1	NA	0.093938
Cab012749.1:399:A	7	18500504	0.805493	129	NA	NA	1	NA	0.093938
Cab012749.1:597:C	7	18500504	0.805493	129	NA	NA	1	NA	0.093938
Bo4g194120.1:2167:A	14	52226548	0.805497	129	NA	NA	1	NA	0.0939363
Bo5g087060.1:315:T	15	28863425	0.805511	129	NA	NA	1	NA	0.0939285
Cab031166.1:123:C	2	8002878	0.805512	129	NA	NA	1	NA	0.0939278
Bo7g096840.1:18:C	17	37510510	0.805522	129	NA	NA	1	NA	0.0939226
Bo1g002570.1:48:T	11	298888	0.805548	129	NA	NA	1	NA	0.0939086
Cab034157.2:756:T	4	17906987	0.805554	129	NA	NA	1	NA	0.0939054
Bo8g118100.1:933:G	18	41624235	0.805558	129	NA	NA	1	NA	0.0939031
Bo2g068330.1:300:G	12	20042611	0.805558	129	NA	NA	1	NA	0.093903
Cab019659.1:3213:T	4	194455	0.805564	129	NA	NA	1	NA	0.0939001
Bo4g098480.1:30:C	14	24602839	0.80558	129	NA	NA	1	NA	0.0938912
Bo2g002790.1:87:C	12	526009	0.805593	129	NA	NA	1	NA	0.0938845
Cab008670.1:2361:T	1	26964920	0.805603	129	NA	NA	1	NA	0.0938788
Cab035373.1:765:A	6	25624656	0.805612	129	NA	NA	1	NA	0.0938742
Bo4g125450.1:258:C	14	32482495	0.805614	129	NA	NA	1	NA	0.0938733
Bo5g019300.1:223:G	15	6394906	0.805615	129	NA	NA	1	NA	0.0938724
Cab012823.3:3786:G	7	18882127	0.805616	129	NA	NA	1	NA	0.0938718
Cab010122.1:426:T	9	12368932	0.805621	129	NA	NA	1	NA	0.093869
Cab016562.1:264:A	4	5606338	0.805624	129	NA	NA	1	NA	0.0938676
Bo7g109670.1:430:C	17	43433267	0.805628	129	NA	NA	1	NA	0.0938655
Bo5g127370.1:1051:C	15	39493218	0.805632	129	NA	NA	1	NA	0.0938635
Bo9g002280.1:882:G	19	166307	0.805633	129	NA	NA	1	NA	0.0938629
Bo1g016130.1:1044:T	11	5175441	0.805634	129	NA	NA	1	NA	0.0938623
Bo6rg108560.1:563:G	16	33865001	0.805641	129	NA	NA	1	NA	0.0938582
Bo8g097800.1:2716:T	18	33379727	0.805642	129	NA	NA	1	NA	0.0938579
Cab023871.2:560:G	5	24269599	0.805652	129	NA	NA	1	NA	0.0938524
Bo5g143640.1:569:A	15	44625719	0.805656	129	NA	NA	1	NA	0.0938503
Bo9g153750.1:489:T	19	45672506	0.805662	129	NA	NA	1	NA	0.0938473
Cab001148.1:1173:C	3	21263787	0.805663	129	NA	NA	1	NA	0.0938465
Cab012221.1:787:G	2	10248085	0.805672	129	NA	NA	1	NA	0.0938415
Cab009460.1:411:C	2	27228562	0.805673	129	NA	NA	1	NA	0.093841
Cab008119.1:69:C	10	15254269	0.805679	129	NA	NA	1	NA	0.0938381
Cab012131.1:398:G	2	10888590	0.805685	129	NA	NA	1	NA	0.0938346
Cab020942.1:1575:G	7	26764028	0.805689	129	NA	NA	1	NA	0.0938326
Bo1g010290.1:2070:T	11	3469133	0.80569	129	NA	NA	1	NA	0.0938321
Bo3g149320.1:3056:A	13	53148015	0.805692	129	NA	NA	1	NA	0.0938308
Cab024613.1:2416:T	6	12361428	0.805702	129	NA	NA	1	NA	0.0938254
Bo8g076450.1:948:G	18	24548602	0.805704	129	NA	NA	1	NA	0.0938243
Cab032318.6:42:C	8	23619344	0.805706	129	NA	NA	1	NA	0.0938237
Bo1g011670.1:591:A	11	4174394	0.805711	129	NA	NA	1	NA	0.0938207
Cab001171.1:702:T	3	21392686	0.805714	129	NA	NA	1	NA	0.0938193
Bo8g080190.1:437:G	18	26991471	0.805735	129	NA	NA	1	NA	0.093808
Cab020257.1:1221:A	1	1794807	0.805741	129	NA	NA	1	NA	0.0938043
Bo4g122950.1:573:C	14	31813874	0.805755	129	NA	NA	1	NA	0.0937968
Bo6rg104050.1:1833:C	16	32675195	0.805769	129	NA	NA	1	NA	0.0937897
Cab039214.1:2329:A	8	18519239	0.805776	129	NA	NA	1	NA	0.0937858
Cab000552.1:1103:A	9	34442270	0.805795	129	NA	NA	1	NA	0.0937756
Bo1g010640.1:1377:C	11	3635778	0.805806	129	NA	NA	1	NA	0.0937694
Bo1g055110.1:1449:T	11	16057930	0.805807	129	NA	NA	1	NA	0.093769
Cab025475.1:2925:T	5	3558249	0.80582	129	NA	NA	1	NA	0.093762
BnaC03g36840D:372:G	13	24215581	0.805821	129	NA	NA	1	NA	0.0937617
BnaC04g31040D:561:G	14	36272301	0.805823	129	NA	NA	1	NA	0.0937604
Bo7g075490.1:786:A	17	28278279	0.805834	129	NA	NA	1	NA	0.0937545
Cab020455.1:261:T	1	697224	0.805851	129	NA	NA	1	NA	0.0937454
Bo9g149760.1:2325:G	19	44399442	0.80586	129	NA	NA	1	NA	0.0937403
BnaA04g19500D:168:T	4	17954808	0.805871	129	NA	NA	1	NA	0.0937347
Cab002554.1:630:G	3	8025694	0.805872	129	NA	NA	1	NA	0.0937341
Bo5g140180.1:336:C	15	43706710	0.805879	129	NA	NA	1	NA	0.0937304
Bo3g023100.1:618:T	13	8263012	0.80589	129	NA	NA	1	NA	0.0937243
Bo1g147200.1:171:G	11	41570761	0.805892	129	NA	NA	1	NA	0.093723
Bo3g058970.1:387:C	13	22677089	0.805898	129	NA	NA	1	NA	0.0937199
Bo3g172320.1:2319:T	13	60566654	0.805911	129	NA	NA	1	NA	0.093713
Cab000954.1:1255:C	1	14644096	0.805914	129	NA	NA	1	NA	0.0937111
Bo7g104970.1:218:G	17	40423862	0.805915	129	NA	NA	1	NA	0.0937105
Cab015881.1:963:A	3	2677961	0.805918	129	NA	NA	1	NA	0.0937092
Bo5g048360.1:1584:C	15	15503557	0.805919	129	NA	NA	1	NA	0.0937085
Cab002713.1:735:A	3	8887795	0.805923	129	NA	NA	1	NA	0.0937064
Bo5g009140.1:414:C	15	3286309	0.805928	129	NA	NA	1	NA	0.0937038
Cab028413.2:2153:A	2	21747550	0.80593	129	NA	NA	1	NA	0.0937029
Cab039293.1:2037:G	8	18981642	0.805931	129	NA	NA	1	NA	0.0937021
Bo2g012870.1:95:C	12	3839171	0.805934	129	NA	NA	1	NA	0.0937003
Bo7g098280.1:1911:T	17	38421466	0.805937	129	NA	NA	1	NA	0.0936987
Cab036979.1:2202:T	10	3715509	0.805941	129	NA	NA	1	NA	0.0936968
Bo5g126590.1:291:A	15	38986999	0.805957	129	NA	NA	1	NA	0.0936882
Bo8g051250.1:1812:G	18	17146494	0.805963	129	NA	NA	1	NA	0.0936848
Cab022135.1:807:A	1	4879634	0.805969	129	NA	NA	1	NA	0.0936817
Cab007428.1:2127:G	10	17947713	0.80597	129	NA	NA	1	NA	0.0936811
Bo2g138840.1:1011:T	12	44718669	0.805971	129	NA	NA	1	NA	0.0936808
Bo5g063110.1:1101:C	15	20178257	0.805974	129	NA	NA	1	NA	0.0936789
Cab015349.1:810:T	3	144341	0.805976	129	NA	NA	1	NA	0.0936779
Bo5g098320.1:561:A	15	31566176	0.805978	129	NA	NA	1	NA	0.0936769
Bo4g190230.1:393:G	14	51111778	0.805979	129	NA	NA	1	NA	0.0936763
Bo7g117130.1:1410:C	17	46816191	0.805979	129	NA	NA	1	NA	0.0936761
Cab042076.1:1312:G	6	29265025	0.806018	129	NA	NA	1	NA	0.0936553
Cab037915.1:192:T	9	13683374	0.80602	129	NA	NA	1	NA	0.0936544
Bo8g094670.1:1180:C	18	32197826	0.806033	129	NA	NA	1	NA	0.093647
Cab034735.1:921:A	9	8733405	0.806039	129	NA	NA	1	NA	0.0936438
Cab032254.1:108:C	8	23259150	0.806043	129	NA	NA	1	NA	0.0936419
Cab032254.1:93:A	8	23259150	0.806043	129	NA	NA	1	NA	0.0936419
Cab027132.1:768:C	8	21130214	0.806047	129	NA	NA	1	NA	0.0936397
Bo8g091180.1:675:G	18	30777823	0.806051	129	NA	NA	1	NA	0.0936374
Bo9g057180.1:999:A	19	16779177	0.806054	129	NA	NA	1	NA	0.0936358
Cab017024.1:589:A	10	13599401	0.806054	129	NA	NA	1	NA	0.0936357
Cab038291.1:183:T	9	3922938	0.806065	129	NA	NA	1	NA	0.0936302
Bo9g177360.1:196:C	19	52939302	0.806079	129	NA	NA	1	NA	0.0936226
Bo9g059570.1:1332:G	19	17922213	0.80609	129	NA	NA	1	NA	0.0936165
Cab012126.1:147:C	2	10941722	0.806098	129	NA	NA	1	NA	0.0936121
Cab030665.1:885:T	6	7944538	0.806106	129	NA	NA	1	NA	0.0936081
Cab033778.1:315:T	5	6782651	0.806115	129	NA	NA	1	NA	0.0936032
Bo7g100730.1:1224:G	17	39214677	0.806135	129	NA	NA	1	NA	0.0935922
Bo7g097550.1:842:A	17	37971532	0.80614	129	NA	NA	1	NA	0.0935896
Bo3g140020.1:113:T	13	50654383	0.806144	129	NA	NA	1	NA	0.0935872
Bo4g109720.1:1118:C	14	27805964	0.806158	129	NA	NA	1	NA	0.09358
Bo5g144690.1:350:A	15	44658804	0.806163	129	NA	NA	1	NA	0.0935771
Bo3g141390.1:66:T	13	50935947	0.806171	129	NA	NA	1	NA	0.0935728
Bo5g143570.1:684:C	15	44562007	0.806181	129	NA	NA	1	NA	0.0935674
Cab042476.2:1607:T	1	14941195	0.806204	129	NA	NA	1	NA	0.093555
Cab045477.1:1429:A	7	3140808	0.806208	129	NA	NA	1	NA	0.0935529
Cab006952.2:651:C	6	23394368	0.806211	129	NA	NA	1	NA	0.0935515
Bo3g055800.1:1584:G	13	22080188	0.806212	129	NA	NA	1	NA	0.0935505
Cab032389.1:198:T	2	4327784	0.806217	129	NA	NA	1	NA	0.0935478
BnaA07g12050D:833:G	7	13681374	0.806222	129	NA	NA	1	NA	0.0935456
Bo2g011280.1:636:A	12	3005547	0.806222	129	NA	NA	1	NA	0.0935452
Cab041390.3:516:C	4	11947640	0.806233	129	NA	NA	1	NA	0.0935396
Bo1g027180.1:186:C	11	9606645	0.806252	129	NA	NA	1	NA	0.0935293
Bo9g054580.1:865:A	19	16156838	0.806252	129	NA	NA	1	NA	0.093529
Cab006203.1:179:A	6	18353121	0.806256	129	NA	NA	1	NA	0.093527
Cab032255.2:1221:C	8	23262456	0.806261	129	NA	NA	1	NA	0.0935246
Bo3g021070.1:821:C	13	6995574	0.806267	129	NA	NA	1	NA	0.0935209
Bo2g051020.1:585:T	12	14540361	0.806286	129	NA	NA	1	NA	0.093511
Cab022836.1:345:A	6	2099093	0.806286	129	NA	NA	1	NA	0.0935106
Bo3g183860.1:708:G	13	63487731	0.806319	129	NA	NA	1	NA	0.093493
Bo5g043770.1:1232:A	15	14927886	0.80632	129	NA	NA	1	NA	0.0934927
Bo2g024950.1:1225:T	12	7305411	0.806323	129	NA	NA	1	NA	0.093491
Bo1g017270.1:657:T	11	5912137	0.80633	129	NA	NA	1	NA	0.0934874
Cab025947.1:1851:T	4	14760837	0.806333	129	NA	NA	1	NA	0.0934856
Cab002947.1:8717:T	3	10192827	0.806338	129	NA	NA	1	NA	0.0934828
Cab012765.1:303:C	7	18600283	0.806349	129	NA	NA	1	NA	0.0934767
Bo1g041890.1:1456:C	11	13006873	0.806376	129	NA	NA	1	NA	0.0934626
Cab039815.1:1365:G	3	6172248	0.806383	129	NA	NA	1	NA	0.0934586
Cab035563.1:1282:T	6	26965369	0.806386	129	NA	NA	1	NA	0.0934569
Bo6rg056280.1:1317:T	16	15175873	0.8064	129	NA	NA	1	NA	0.0934497
Bo3g009470.1:2613:T	13	3224912	0.806407	129	NA	NA	1	NA	0.0934456
Cab036670.1:310:T	5	1065354	0.806412	129	NA	NA	1	NA	0.093443
Bo8g101840.1:639:C	18	35826026	0.806416	129	NA	NA	1	NA	0.0934407
Bo3g028440.1:324:A	13	10915756	0.806419	129	NA	NA	1	NA	0.0934392
Bo9g058320.1:339:G	19	16907283	0.80642	129	NA	NA	1	NA	0.0934385
Bo3g019330.1:150:T	13	6586070	0.806421	129	NA	NA	1	NA	0.093438
Bo5g143590.1:1601:A	15	44587527	0.806422	129	NA	NA	1	NA	0.0934376
Bo8g058290.1:972:C	18	18749079	0.806425	129	NA	NA	1	NA	0.0934361
Bo1g002950.1:216:A	11	466591	0.806432	129	NA	NA	1	NA	0.0934322
Cab024274.1:1113:T	1	8132679	0.806459	129	NA	NA	1	NA	0.0934177
Cab039446.1:39:G	2	826660	0.806459	129	NA	NA	1	NA	0.0934176
Cab003789.1:1611:T	3	14806075	0.806461	129	NA	NA	1	NA	0.0934165
Bo9g010410.1:1344:T	19	3064418	0.806462	129	NA	NA	1	NA	0.0934163
Bo1g006150.1:252:A	11	1806497	0.806466	129	NA	NA	1	NA	0.0934142
Cab029856.1:282:T	10	789503	0.806469	129	NA	NA	1	NA	0.0934122
Cab011849.1:2628:A	2	13056325	0.80648	129	NA	NA	1	NA	0.0934062
Bo5g034630.1:1803:T	15	11272255	0.806481	129	NA	NA	1	NA	0.093406
Cab021264.1:783:G	7	25199124	0.806487	129	NA	NA	1	NA	0.0934025
Cab006322.1:685:A	6	19151170	0.806488	129	NA	NA	1	NA	0.0934023
Bo1g147180.1:1413:G	11	41561754	0.806489	129	NA	NA	1	NA	0.0934016
Cab036613.1:930:T	5	792798	0.806494	129	NA	NA	1	NA	0.0933987
Cab006968.1:1164:A	6	23477194	0.806496	129	NA	NA	1	NA	0.0933979
Bo5g155190.1:159:A	15	46731498	0.806497	129	NA	NA	1	NA	0.0933972
Cab022290.2:1155:A	8	3146813	0.806502	129	NA	NA	1	NA	0.0933945
Bo8g109230.1:849:A	18	39073342	0.806518	129	NA	NA	1	NA	0.093386
Cab019039.1:477:A	4	4705020	0.806519	129	NA	NA	1	NA	0.0933856
Bo8g099170.1:1510:G	18	34086572	0.80652	129	NA	NA	1	NA	0.0933849
Bo8g099170.1:1546:A	18	34086572	0.80652	129	NA	NA	1	NA	0.0933849
Bo7g093400.1:990:G	17	35919324	0.806525	129	NA	NA	1	NA	0.0933821
Bo7g005390.1:504:T	17	1457639	0.806527	129	NA	NA	1	NA	0.0933814
Cab010151.1:651:T	9	12587692	0.806539	129	NA	NA	1	NA	0.0933745
Cab040064.1:1473:T	9	5935083	0.806543	129	NA	NA	1	NA	0.0933725
Cab015375.3:5221:C	3	272883	0.806543	129	NA	NA	1	NA	0.0933724
Bo2g085330.1:840:A	12	23827189	0.80655	129	NA	NA	1	NA	0.093369
Cab033288.1:459:T	8	11151692	0.806551	129	NA	NA	1	NA	0.0933684
Cab038209.1:957:T	9	4487236	0.806554	129	NA	NA	1	NA	0.0933665
Cab034086.1:951:A	4	18295403	0.806555	129	NA	NA	1	NA	0.093366
Cab028996.1:2291:G	6	9551825	0.806563	129	NA	NA	1	NA	0.0933616
Cab012716.1:303:T	7	18348385	0.806573	129	NA	NA	1	NA	0.0933563
Bo5g138000.1:451:A	15	43118495	0.806578	129	NA	NA	1	NA	0.0933538
Cab038465.1:2214:C	9	3003281	0.806578	129	NA	NA	1	NA	0.0933534
Cab011355.1:3645:A	3	29166086	0.806583	129	NA	NA	1	NA	0.0933509
Cab018652.1:102:T	7	21364009	0.806587	129	NA	NA	1	NA	0.0933485
Cab018741.1:835:C	7	20866870	0.806589	129	NA	NA	1	NA	0.0933477
Bo4g012920.1:903:G	14	1510121	0.806594	129	NA	NA	1	NA	0.0933451
Bo7g081950.1:1173:A	17	31977363	0.806604	129	NA	NA	1	NA	0.0933397
Cab017367.2:112:C	10	11507042	0.806605	129	NA	NA	1	NA	0.093339
Cab046051.1:516:G	9	39449685	0.806606	129	NA	NA	1	NA	0.0933387
Cab018509.1:2629:T	7	22266272	0.806617	129	NA	NA	1	NA	0.0933324
Bo9g022240.1:294:A	19	6821688	0.80662	129	NA	NA	1	NA	0.0933313
Bo2g023280.1:1071:G	12	5939636	0.806626	129	NA	NA	1	NA	0.093328
Cab031325.1:1378:C	2	9123253	0.806627	129	NA	NA	1	NA	0.0933272
Bo7g065320.1:1215:G	17	24952652	0.806628	129	NA	NA	1	NA	0.0933269
Cab031958.1:246:A	8	21847914	0.806644	129	NA	NA	1	NA	0.0933181
Bo9g065550.1:57:T	19	19670126	0.806649	129	NA	NA	1	NA	0.0933154
Cab026126.1:1725:C	4	16040418	0.806651	129	NA	NA	1	NA	0.0933141
Cab045534.1:471:C	5	23262091	0.806681	129	NA	NA	1	NA	0.093298
Cab027786.1:1323:C	4	8125630	0.80671	129	NA	NA	1	NA	0.0932828
Bo1g016860.1:2111:C	11	5641517	0.806727	129	NA	NA	1	NA	0.0932732
Cab018549.1:1134:C	7	21991353	0.80673	129	NA	NA	1	NA	0.0932718
Cab018549.1:1105:G	7	21991353	0.80673	129	NA	NA	1	NA	0.0932718
Bo9g009730.1:57:A	19	2722742	0.806745	129	NA	NA	1	NA	0.0932638
Cab022675.1:1746:G	6	1204458	0.806751	129	NA	NA	1	NA	0.0932605
Bo6rg118020.1:219:T	16	36724185	0.806778	129	NA	NA	1	NA	0.0932458
Cab020209.1:1101:G	1	2011245	0.806781	129	NA	NA	1	NA	0.0932443
Bo1g006160.1:2109:T	11	1821823	0.806784	129	NA	NA	1	NA	0.0932429
Cab025310.1:2145:C	5	2588730	0.806785	129	NA	NA	1	NA	0.0932423
Cab040805.1:675:A	8	15058905	0.806802	129	NA	NA	1	NA	0.0932333
Cab040431.1:701:C	7	295191	0.806802	129	NA	NA	1	NA	0.0932329
Bo4g195440.1:570:A	14	52891404	0.806803	129	NA	NA	1	NA	0.0932323
Bo5g138220.1:584:C	15	43254266	0.806804	129	NA	NA	1	NA	0.0932322
Cab036641.1:108:T	5	961206	0.806811	129	NA	NA	1	NA	0.0932281
Bo3g031410.1:1593:G	13	11617538	0.806823	129	NA	NA	1	NA	0.0932218
Bo7g110110.1:114:T	17	43609786	0.806825	129	NA	NA	1	NA	0.0932206
Bo2g055620.1:2297:T	12	15988928	0.806826	129	NA	NA	1	NA	0.0932199
Cab036262.1:162:G	2	2357741	0.806829	129	NA	NA	1	NA	0.0932184
Cab031673.1:1092:C	7	16449827	0.806831	129	NA	NA	1	NA	0.0932172
Bo1g021820.1:1200:G	11	7856451	0.806833	129	NA	NA	1	NA	0.0932162
Cab007240.2:807:G	10	19461173	0.806838	129	NA	NA	1	NA	0.0932137
Cab032568.3:1608:C	2	5352355	0.806852	129	NA	NA	1	NA	0.0932061
Bo6rg049390.1:1309:C	16	13441958	0.806853	129	NA	NA	1	NA	0.0932054
Cab027267.1:582:G	8	20545492	0.806854	129	NA	NA	1	NA	0.0932049
Bo1g043100.1:489:A	11	13195732	0.806855	129	NA	NA	1	NA	0.0932044
Bo6rg094350.1:1386:G	16	28953528	0.806858	129	NA	NA	1	NA	0.0932031
Bo7g081130.1:899:C	17	31238360	0.806858	129	NA	NA	1	NA	0.0932027
Bo3g065890.1:789:T	13	25586093	0.806859	129	NA	NA	1	NA	0.0932024
Cab018859.2:595:G	7	20202437	0.806883	129	NA	NA	1	NA	0.0931893
Cab007822.1:405:A	10	16651778	0.806885	129	NA	NA	1	NA	0.0931884
Cab031985.1:2333:T	8	21981559	0.806889	129	NA	NA	1	NA	0.0931862
Cab034472.1:120:A	9	7027403	0.806894	129	NA	NA	1	NA	0.0931836
Cab014962.1:3629:G	9	28968539	0.806917	129	NA	NA	1	NA	0.0931709
Cab020942.1:1056:T	7	26764028	0.806918	129	NA	NA	1	NA	0.0931708
Bo6rg112420.1:354:T	16	35177287	0.806918	129	NA	NA	1	NA	0.0931705
Cab028139.1:1380:G	9	30719710	0.806922	129	NA	NA	1	NA	0.0931687
Cab039310.1:738:T	2	1496523	0.806945	129	NA	NA	1	NA	0.093156
Cab028672.2:1149:T	6	12075147	0.80695	129	NA	NA	1	NA	0.0931535
Bo8g096130.1:246:T	18	32985966	0.806961	129	NA	NA	1	NA	0.0931475
Bo3g184470.1:1509:A	13	63972470	0.806966	129	NA	NA	1	NA	0.0931448
Cab029181.1:49:G	9	38454129	0.806984	129	NA	NA	1	NA	0.0931351
Cab029061.1:171:G	9	39191478	0.806998	129	NA	NA	1	NA	0.0931275
BnaC04g38920D:99:T	14	43786844	0.806999	129	NA	NA	1	NA	0.0931272
Bo5g030390.1:452:A	15	10311343	0.807004	129	NA	NA	1	NA	0.0931243
Bo3g149030.1:4600:T	13	52964943	0.807014	129	NA	NA	1	NA	0.0931189
Bo1g135050.1:1119:T	11	39047284	0.807019	129	NA	NA	1	NA	0.093116
Bo9g018030.1:522:C	19	5397130	0.807025	129	NA	NA	1	NA	0.093113
Cab007766.1:3994:C	10	16882063	0.807026	129	NA	NA	1	NA	0.0931124
Cab039501.1:561:A	2	580103	0.80705	129	NA	NA	1	NA	0.0930994
Bo4g145880.1:76:G	14	39890784	0.807052	129	NA	NA	1	NA	0.0930985
Bo9g144810.1:837:T	19	43526509	0.807067	129	NA	NA	1	NA	0.0930903
Cab011476.1:1113:T	5	22903189	0.807075	129	NA	NA	1	NA	0.093086
Bo1g017620.1:303:G	11	6113161	0.807079	129	NA	NA	1	NA	0.093084
Bo5g014910.1:1352:A	15	4768683	0.807079	129	NA	NA	1	NA	0.093084
Cab031083.2:792:A	2	7482845	0.807092	129	NA	NA	1	NA	0.0930772
Cab015881.1:1629:T	3	2677961	0.807095	129	NA	NA	1	NA	0.0930751
Cab034384.1:267:C	4	16641332	0.807097	129	NA	NA	1	NA	0.0930744
Cab009391.1:375:A	2	26741335	0.807098	129	NA	NA	1	NA	0.0930739
Cab019409.1:843:T	4	1827632	0.807104	129	NA	NA	1	NA	0.0930705
Bo3g147870.1:30:T	13	52775261	0.807108	129	NA	NA	1	NA	0.0930686
Bo9g010320.1:366:T	19	3006048	0.807109	129	NA	NA	1	NA	0.093068
Cab012845.1:441:A	7	18985931	0.807111	129	NA	NA	1	NA	0.0930669
Bo4g014630.1:336:G	14	2013385	0.807115	129	NA	NA	1	NA	0.0930644
Cab043874.2:114:A	1	29168508	0.80712	129	NA	NA	1	NA	0.093062
Bo7g109710.1:800:A	17	43463230	0.807122	129	NA	NA	1	NA	0.0930609
Cab007912.1:3720:C	10	16199888	0.80713	129	NA	NA	1	NA	0.0930567
Bo3g185770.1:330:C	13	64913391	0.807131	129	NA	NA	1	NA	0.0930558
Cab030866.1:525:T	4	10523788	0.807154	129	NA	NA	1	NA	0.0930437
Bo6rg094090.1:114:A	16	28805407	0.807164	129	NA	NA	1	NA	0.093038
Bo8g084770.1:1056:C	18	29189100	0.807165	129	NA	NA	1	NA	0.0930378
Cab003257.1:1182:C	3	11866329	0.807167	129	NA	NA	1	NA	0.0930366
Bo7g107110.1:381:G	17	41849030	0.807174	129	NA	NA	1	NA	0.0930331
Cab020231.1:293:A	1	1912786	0.807177	129	NA	NA	1	NA	0.0930314
Bo6rg118210.1:1005:T	16	36807626	0.807191	129	NA	NA	1	NA	0.0930238
Bo3g080100.1:207:C	13	29592435	0.807202	129	NA	NA	1	NA	0.0930178
Cab001619.2:804:A	3	24009894	0.807205	129	NA	NA	1	NA	0.093016
Bo3g022920.1:166:A	13	8102206	0.807207	129	NA	NA	1	NA	0.0930149
Bo4g178150.1:404:A	14	47353295	0.807209	129	NA	NA	1	NA	0.0930142
Bo9g036880.1:183:T	19	12411854	0.807209	129	NA	NA	1	NA	0.093014
Cab031125.2:1156:T	2	7740315	0.807219	129	NA	NA	1	NA	0.0930088
Bo4g029730.1:810:C	14	6053890	0.807223	129	NA	NA	1	NA	0.0930064
Bo2g103300.1:1315:A	12	29949368	0.807225	129	NA	NA	1	NA	0.0930054
Bo4g188210.1:210:T	14	50541294	0.807225	129	NA	NA	1	NA	0.0930053
Bo5g156370.1:1671:G	15	46835481	0.807231	129	NA	NA	1	NA	0.093002
Cab006627.1:348:G	6	21259949	0.807239	129	NA	NA	1	NA	0.0929976
Bo2g011460.1:609:G	12	3070342	0.807252	129	NA	NA	1	NA	0.092991
Bo6rg072630.1:1215:A	16	20878242	0.807253	129	NA	NA	1	NA	0.0929905
Bo6rg076710.1:87:G	16	22542267	0.807257	129	NA	NA	1	NA	0.0929883
Bo3g023990.1:144:A	13	8833069	0.80726	129	NA	NA	1	NA	0.0929867
Cab046191.1:507:A	5	28804140	0.807267	129	NA	NA	1	NA	0.0929828
Cab014044.1:942:G	9	43025787	0.807268	129	NA	NA	1	NA	0.092982
Bo2g150410.1:1167:G	12	47517825	0.807274	129	NA	NA	1	NA	0.092979
Cab029150.1:528:C	9	38671109	0.807275	129	NA	NA	1	NA	0.0929783
Cab004242.3:723:C	3	17219087	0.807278	129	NA	NA	1	NA	0.092977
Cab015482.1:667:T	3	816337	0.807282	129	NA	NA	1	NA	0.0929745
Bo4g020950.1:595:T	14	2741003	0.807289	129	NA	NA	1	NA	0.0929708
Cab046474.1:549:T	5	5230106	0.807291	129	NA	NA	1	NA	0.0929697
Bo7g109690.1:195:C	17	43449925	0.807298	129	NA	NA	1	NA	0.0929661
Bo2g041820.1:945:T	12	11402336	0.807315	129	NA	NA	1	NA	0.0929569
Cab012541.1:247:A	7	17338602	0.80734	129	NA	NA	1	NA	0.0929434
Bo3g040000.1:176:A	13	16144202	0.807341	129	NA	NA	1	NA	0.0929429
Cab009099.1:234:T	7	14496278	0.807355	129	NA	NA	1	NA	0.0929353
Bo5g008200.1:324:G	15	2717791	0.807358	129	NA	NA	1	NA	0.092934
Cab017896.1:969:A	9	23072104	0.807367	129	NA	NA	1	NA	0.0929289
Cab007460.1:909:C	10	18126129	0.807371	129	NA	NA	1	NA	0.0929267
Cab002376.1:167:C	3	28737588	0.807379	129	NA	NA	1	NA	0.0929226
Cab017930.1:1374:A	9	23441228	0.807387	129	NA	NA	1	NA	0.0929183
Cab032545.1:114:C	2	5155124	0.807393	129	NA	NA	1	NA	0.0929149
Bo3g023190.1:261:C	13	8323616	0.807397	129	NA	NA	1	NA	0.0929129
Bo8g102160.1:918:G	18	35971021	0.807399	129	NA	NA	1	NA	0.0929116
Bo8g102120.1:57:G	18	35959139	0.807399	129	NA	NA	1	NA	0.0929116
Bo3g002020.1:267:T	13	478071	0.807406	129	NA	NA	1	NA	0.0929079
Bo9g176160.1:2859:T	19	52371330	0.807419	129	NA	NA	1	NA	0.0929011
Cab007690.1:216:A	10	17289645	0.807432	129	NA	NA	1	NA	0.0928941
Bo4g073100.1:1494:A	14	15707579	0.807446	129	NA	NA	1	NA	0.0928865
Bo1g058970.1:1311:A	11	17982953	0.807451	129	NA	NA	1	NA	0.092884
Cab008751.1:2527:G	7	12156083	0.807458	129	NA	NA	1	NA	0.09288
Cab002830.1:1479:C	3	9552874	0.807464	129	NA	NA	1	NA	0.0928767
Bo1g038970.1:369:A	11	11694130	0.807465	129	NA	NA	1	NA	0.0928763
Cab031874.1:1242:G	8	21385587	0.807466	129	NA	NA	1	NA	0.0928756
Cab018444.1:358:T	7	22630983	0.807468	129	NA	NA	1	NA	0.0928749
Cab046322.1:957:A	5	27631645	0.807473	129	NA	NA	1	NA	0.0928719
Bo3g024670.1:801:T	13	9251696	0.807476	129	NA	NA	1	NA	0.0928702
Cab009135.2:3450:G	7	14702001	0.80748	129	NA	NA	1	NA	0.092868
Cab023319.2:255:A	5	27079545	0.807484	129	NA	NA	1	NA	0.0928662
Cab033724.1:3408:A	5	7107035	0.807488	129	NA	NA	1	NA	0.0928638
BnaA07g16190D:798:A	7	16687426	0.8075	129	NA	NA	1	NA	0.0928574
BnaA05g20430D:222:A	5	20392319	0.807506	129	NA	NA	1	NA	0.0928544
Cab033700.1:570:G	5	7282250	0.80751	129	NA	NA	1	NA	0.0928523
BnaA04g12710D:366:T	4	12379434	0.807512	129	NA	NA	1	NA	0.0928512
Bo2g013180.1:945:T	12	4034027	0.807514	129	NA	NA	1	NA	0.0928498
Cab023792.1:3684:T	5	24734093	0.807517	129	NA	NA	1	NA	0.0928482
BnaA03g20200D:129:T	3	11401730	0.807531	129	NA	NA	1	NA	0.0928405
Cab023064.1:114:C	6	3493739	0.807534	129	NA	NA	1	NA	0.0928391
Bo7g115530.1:604:C	17	46045713	0.807537	129	NA	NA	1	NA	0.0928373
Cab000956.1:772:C	1	14652187	0.807539	129	NA	NA	1	NA	0.0928365
Bo5g008100.1:1479:G	15	2680223	0.80754	129	NA	NA	1	NA	0.0928362
Cab032429.1:2319:C	2	4501271	0.807542	129	NA	NA	1	NA	0.0928347
Cab020478.1:684:G	1	533201	0.807544	129	NA	NA	1	NA	0.0928336
Cab004439.1:903:G	3	18173880	0.807547	129	NA	NA	1	NA	0.0928324
Bo4g194420.1:172:T	14	52364605	0.807548	129	NA	NA	1	NA	0.0928315
Bo1g123080.1:58:A	11	36572300	0.807568	129	NA	NA	1	NA	0.0928212
Cab006807.1:327:G	6	22479474	0.807591	129	NA	NA	1	NA	0.0928087
Bo9g161660.1:1908:A	19	47642172	0.807594	129	NA	NA	1	NA	0.0928072
Bo2g043300.1:727:G	12	11807848	0.807608	129	NA	NA	1	NA	0.0927992
Bo4g098190.1:414:C	14	24432809	0.80761	129	NA	NA	1	NA	0.0927981
Bo9g154670.1:687:G	19	46310513	0.807619	129	NA	NA	1	NA	0.0927935
Cab001607.1:380:G	3	23921951	0.807623	129	NA	NA	1	NA	0.0927915
Cab014535.3:303:G	9	45493089	0.807627	129	NA	NA	1	NA	0.0927892
Cab008712.1:426:T	7	11902712	0.807637	129	NA	NA	1	NA	0.0927838
Bo3g184480.1:681:G	13	63975324	0.807638	129	NA	NA	1	NA	0.0927834
Cab021548.1:1434:C	2	34060743	0.80764	129	NA	NA	1	NA	0.0927821
Cab025213.3:561:G	5	2085895	0.80766	129	NA	NA	1	NA	0.0927715
Cab017325.1:79:G	10	11747556	0.80766	129	NA	NA	1	NA	0.0927715
Bo2g133760.1:708:T	12	41644310	0.807663	129	NA	NA	1	NA	0.0927696
Cab020090.1:1177:G	1	2560412	0.807672	129	NA	NA	1	NA	0.0927647
Bo5g152620.1:657:G	15	46415217	0.807673	129	NA	NA	1	NA	0.0927646
Cab035024.1:1065:C	4	19185604	0.80768	129	NA	NA	1	NA	0.0927609
Cab032475.5:2181:C	2	4774848	0.807688	129	NA	NA	1	NA	0.0927562
Cab026413.1:618:A	2	27968738	0.807693	129	NA	NA	1	NA	0.0927538
Cab019662.1:387:C	4	167253	0.807702	129	NA	NA	1	NA	0.0927488
Cab019662.1:420:C	4	167253	0.807702	129	NA	NA	1	NA	0.0927488
Cab020351.1:1311:C	1	1244521	0.80771	129	NA	NA	1	NA	0.0927444
Bo2g010850.1:1095:T	12	2708216	0.807712	129	NA	NA	1	NA	0.0927433
Cab040772.1:147:T	8	14852238	0.807727	129	NA	NA	1	NA	0.0927355
Bo2g080970.1:2958:A	12	22709840	0.807731	129	NA	NA	1	NA	0.0927335
Bo6rg024820.1:120:G	16	5377439	0.807733	129	NA	NA	1	NA	0.0927324
Bo5g112470.1:2499:A	15	34558269	0.807734	129	NA	NA	1	NA	0.0927315
Cab017125.1:717:A	10	12908848	0.807735	129	NA	NA	1	NA	0.092731
Bo4g025890.1:1801:T	14	4684214	0.807743	129	NA	NA	1	NA	0.0927267
Cab009695.3:3222:A	1	21024420	0.807744	129	NA	NA	1	NA	0.0927264
Cab001530.1:994:T	3	23458810	0.80775	129	NA	NA	1	NA	0.092723
Bo4g190930.1:1005:A	14	51526750	0.807768	129	NA	NA	1	NA	0.0927133
Cab038252.1:756:T	9	4223151	0.807773	129	NA	NA	1	NA	0.0927105
Bo1g157460.1:1119:C	11	43418615	0.807775	129	NA	NA	1	NA	0.0927097
Bo5g030660.1:892:C	15	10493587	0.807776	129	NA	NA	1	NA	0.0927089
Cab020852.1:840:T	7	27254028	0.80779	129	NA	NA	1	NA	0.0927016
Bo1g003480.1:789:G	11	781589	0.807811	129	NA	NA	1	NA	0.0926903
Cab017362.3:5487:A	10	11535154	0.807813	129	NA	NA	1	NA	0.0926893
Bo7g110720.1:925:G	17	43954672	0.807819	129	NA	NA	1	NA	0.0926859
Cab016258.3:219:C	3	4485503	0.807819	129	NA	NA	1	NA	0.0926857
Bo3g023650.1:88:T	13	8613962	0.80782	129	NA	NA	1	NA	0.0926852
Cab008008.1:168:T	10	15755649	0.807834	129	NA	NA	1	NA	0.0926779
Cab027180.1:756:C	8	20943610	0.807834	129	NA	NA	1	NA	0.0926778
Bo1g070930.1:1106:T	11	20808228	0.807838	129	NA	NA	1	NA	0.0926757
Bo4g030890.1:1308:A	14	6889116	0.80784	129	NA	NA	1	NA	0.0926745
Bo1g122880.1:418:G	11	36479820	0.807841	129	NA	NA	1	NA	0.0926742
Cab037314.1:2112:A	5	10821396	0.807849	129	NA	NA	1	NA	0.0926699
Bo9g044120.1:912:G	19	14567024	0.807852	129	NA	NA	1	NA	0.0926682
Bo9g071610.1:1485:C	19	21664169	0.807879	129	NA	NA	1	NA	0.0926536
Cab032956.1:1176:T	7	10563830	0.807881	129	NA	NA	1	NA	0.0926524
Bo7g050060.1:1584:G	17	18350274	0.807889	129	NA	NA	1	NA	0.0926481
Bo8g107900.1:111:T	18	38430013	0.807893	129	NA	NA	1	NA	0.0926462
Cab028617.2:375:T	5	13055942	0.807893	129	NA	NA	1	NA	0.0926459
Bo3g060930.1:711:C	13	23247060	0.807894	129	NA	NA	1	NA	0.0926457
Bo3g017130.1:327:T	13	5569287	0.807902	129	NA	NA	1	NA	0.0926414
Bo5g013300.1:594:C	15	4444324	0.807914	129	NA	NA	1	NA	0.092635
Bo2g080970.1:2410:T	12	22709840	0.807922	129	NA	NA	1	NA	0.0926307
Cab020742.1:2283:T	7	27836884	0.80794	129	NA	NA	1	NA	0.0926207
Bo7g098280.1:2763:T	17	38421466	0.807946	129	NA	NA	1	NA	0.0926178
Bo1g006750.1:159:A	11	2095435	0.807948	129	NA	NA	1	NA	0.0926166
Cab024554.1:411:A	1	9847853	0.80796	129	NA	NA	1	NA	0.0926099
Cab037119.1:682:C	1	23158784	0.807962	129	NA	NA	1	NA	0.092609
Bo9g010320.1:165:T	19	3006048	0.807962	129	NA	NA	1	NA	0.0926089
Bo3g025210.1:339:G	13	9562085	0.807963	129	NA	NA	1	NA	0.0926085
Bo1g011450.1:432:T	11	4077294	0.807968	129	NA	NA	1	NA	0.0926057
Cab000139.1:204:C	5	9814728	0.80797	129	NA	NA	1	NA	0.0926045
Bo5g133510.1:65:T	15	41739383	0.807975	129	NA	NA	1	NA	0.0926021
Bo7g098240.1:386:A	17	38390778	0.807983	129	NA	NA	1	NA	0.0925977
Cab025321.1:444:G	5	2652773	0.808001	129	NA	NA	1	NA	0.0925881
Cab024123.2:1692:A	1	7083273	0.808011	129	NA	NA	1	NA	0.0925827
Cab000802.1:462:C	9	35964169	0.808024	129	NA	NA	1	NA	0.092576
Cab007894.1:522:G	10	16288509	0.808028	129	NA	NA	1	NA	0.0925737
Bo1g005330.1:474:T	11	1280332	0.808033	129	NA	NA	1	NA	0.0925708
Cab007350.1:1368:C	10	17591018	0.80804	129	NA	NA	1	NA	0.0925672
Cab027373.1:1675:A	8	20030814	0.808042	129	NA	NA	1	NA	0.0925662
Bo1g039720.1:41:T	11	12146894	0.808045	129	NA	NA	1	NA	0.0925646
Cab016379.1:84:A	3	5115344	0.808047	129	NA	NA	1	NA	0.0925634
Cab014433.1:397:C	9	44987484	0.80805	129	NA	NA	1	NA	0.0925618
Cab045429.2:1497:T	2	3541247	0.808057	129	NA	NA	1	NA	0.0925579
Bo4g025890.1:69:C	14	4684214	0.808063	129	NA	NA	1	NA	0.0925546
Bo3g047020.1:2005:G	13	19500091	0.808067	129	NA	NA	1	NA	0.0925525
Cab023116.3:87:A	6	3696953	0.808068	129	NA	NA	1	NA	0.0925519
Bo7g110950.1:684:A	17	44073327	0.808074	129	NA	NA	1	NA	0.092549
Cab016386.1:1297:G	3	5141096	0.808087	129	NA	NA	1	NA	0.0925419
Bo4g158780.1:837:C	14	43240745	0.808129	129	NA	NA	1	NA	0.0925191
Cab016054.1:2115:A	3	3529159	0.808135	129	NA	NA	1	NA	0.0925162
Bo1g116310.1:122:A	11	35115303	0.808139	129	NA	NA	1	NA	0.0925142
Cab002564.1:648:G	3	8065373	0.80814	129	NA	NA	1	NA	0.0925135
Cab036733.1:213:A	5	1440796	0.808168	129	NA	NA	1	NA	0.0924981
Cab024673.1:990:A	6	4812371	0.808187	129	NA	NA	1	NA	0.0924881
Cab035292.1:912:A	6	25225143	0.80819	129	NA	NA	1	NA	0.0924865
Cab021554.1:861:C	2	34035735	0.808192	129	NA	NA	1	NA	0.0924855
Bo4g073100.1:1875:C	14	15707579	0.808198	129	NA	NA	1	NA	0.0924824
Cab023347.1:822:A	5	26879131	0.808207	129	NA	NA	1	NA	0.0924777
Cab034379.1:369:A	4	16656238	0.80821	129	NA	NA	1	NA	0.092476
Cab044080.2:3280:G	4	5042428	0.80823	129	NA	NA	1	NA	0.0924652
Cab033866.1:159:C	5	6248721	0.808231	129	NA	NA	1	NA	0.0924644
Cab005627.1:689:A	9	21747504	0.808246	129	NA	NA	1	NA	0.0924565
Bo3g040250.1:225:T	13	16412914	0.808258	129	NA	NA	1	NA	0.0924499
Bo2g024950.1:1224:A	12	7305411	0.808261	129	NA	NA	1	NA	0.0924482
Bo3g081950.1:295:T	13	30402958	0.808263	129	NA	NA	1	NA	0.0924473
Cab043792.1:354:A	2	7221874	0.808263	129	NA	NA	1	NA	0.0924473
Bo6rg056210.1:381:C	16	15064596	0.808272	129	NA	NA	1	NA	0.0924422
Bo8g083500.1:1335:G	18	29034353	0.808273	129	NA	NA	1	NA	0.0924422
Bo2g108960.1:1449:G	12	32532697	0.808284	129	NA	NA	1	NA	0.0924362
Cab008713.1:156:T	7	11904453	0.808292	129	NA	NA	1	NA	0.0924315
Cab005168.1:165:G	7	8449114	0.808296	129	NA	NA	1	NA	0.0924295
Bo6rg022430.1:342:A	16	4964755	0.808297	129	NA	NA	1	NA	0.0924292
Cab006774.1:171:T	6	22291280	0.808302	129	NA	NA	1	NA	0.0924263
Bo5g055970.1:3312:G	15	18149730	0.808308	129	NA	NA	1	NA	0.0924229
Cab034715.4:114:A	9	8578336	0.808317	129	NA	NA	1	NA	0.0924185
Bo9g152220.1:525:T	19	45423253	0.808319	129	NA	NA	1	NA	0.092417
Cab012986.2:1545:G	1	11054445	0.808321	129	NA	NA	1	NA	0.0924159
Bo5g076310.1:186:T	15	25076265	0.808332	129	NA	NA	1	NA	0.0924101
Bo1g039360.1:1236:C	11	11951255	0.808334	129	NA	NA	1	NA	0.0924093
Cab045355.1:864:A	2	3856091	0.808352	129	NA	NA	1	NA	0.0923996
Cab046649.1:2925:C	1	31494753	0.808354	129	NA	NA	1	NA	0.0923982
Bo2g010010.1:798:C	12	2244012	0.808355	129	NA	NA	1	NA	0.0923977
Cab019880.1:84:T	1	3608591	0.808365	129	NA	NA	1	NA	0.0923927
Bo4g178120.1:1596:T	14	47332403	0.808365	129	NA	NA	1	NA	0.0923925
Bo4g109740.1:195:C	14	27835290	0.808381	129	NA	NA	1	NA	0.0923837
Cab006481.1:1158:T	6	20292777	0.808384	129	NA	NA	1	NA	0.0923821
Cab043121.1:60:A	5	12422185	0.808391	129	NA	NA	1	NA	0.0923784
Cab036609.1:90:C	5	754486	0.808399	129	NA	NA	1	NA	0.0923741
Cab003890.1:402:A	3	15433600	0.808405	129	NA	NA	1	NA	0.0923709
Bo8g098810.1:684:A	18	33906111	0.80841	129	NA	NA	1	NA	0.0923684
Bo2g010980.1:1059:G	12	2804426	0.808417	129	NA	NA	1	NA	0.0923644
Bo1g005400.1:129:T	11	1327640	0.808439	129	NA	NA	1	NA	0.0923526
Cab017315.1:73:T	10	11845758	0.80844	129	NA	NA	1	NA	0.0923524
Cab021554.1:805:C	2	34035735	0.808458	129	NA	NA	1	NA	0.0923425
Cab046537.1:1134:T	1	30650784	0.808476	129	NA	NA	1	NA	0.092333
Bo8g116100.1:753:G	18	41076395	0.808478	129	NA	NA	1	NA	0.0923317
Cab043829.1:279:G	1	28854625	0.80848	129	NA	NA	1	NA	0.0923306
BnaA01g01080D:714:G	1	1065477	0.808481	129	NA	NA	1	NA	0.0923303
Cab007685.1:1830:G	10	17328613	0.808498	129	NA	NA	1	NA	0.092321
Cab034606.1:639:A	9	7917696	0.808506	129	NA	NA	1	NA	0.0923167
Bo4g015810.1:231:C	14	2109080	0.808513	129	NA	NA	1	NA	0.0923128
Cab018747.1:250:G	7	20819887	0.808535	129	NA	NA	1	NA	0.0923012
Cab029203.1:81:T	9	38346056	0.80854	129	NA	NA	1	NA	0.0922983
Cab044542.1:1626:A	1	30862925	0.80855	129	NA	NA	1	NA	0.0922933
Bo7g031340.1:387:A	17	11978918	0.808559	129	NA	NA	1	NA	0.0922884
Bo9g010880.1:1201:G	19	3364965	0.80856	129	NA	NA	1	NA	0.0922879
Cab024299.1:282:G	1	8293333	0.808561	129	NA	NA	1	NA	0.0922875
Bo2g068520.1:1014:C	12	20247245	0.808567	129	NA	NA	1	NA	0.0922838
Bo4g046090.1:1459:G	14	10897739	0.808569	129	NA	NA	1	NA	0.0922831
Cab034865.1:219:T	4	20040857	0.808573	129	NA	NA	1	NA	0.0922809
Cab004161.1:538:T	3	16832056	0.808576	129	NA	NA	1	NA	0.092279
Cab007404.1:354:T	10	17834988	0.808581	129	NA	NA	1	NA	0.0922767
Bo8g095490.1:321:A	18	32644965	0.808587	129	NA	NA	1	NA	0.092273
Cab015413.1:852:C	3	458347	0.8086	129	NA	NA	1	NA	0.0922662
Bo9g176340.1:840:A	19	52440065	0.808603	129	NA	NA	1	NA	0.0922646
Cab047032.3:954:T	4	21190792	0.808608	129	NA	NA	1	NA	0.0922622
Bo1g017300.1:123:G	11	5939308	0.808611	129	NA	NA	1	NA	0.0922603
Cab042506.1:1077:G	9	774244	0.808612	129	NA	NA	1	NA	0.0922599
Bo2g130350.1:1101:T	12	40575625	0.808614	129	NA	NA	1	NA	0.0922586
Bo3g017380.1:441:A	13	5656645	0.808628	129	NA	NA	1	NA	0.092251
BnaA01g14950D:814:T	1	9147958	0.808641	129	NA	NA	1	NA	0.0922445
Cab021554.1:828:G	2	34035735	0.808642	129	NA	NA	1	NA	0.0922435
Cab025641.1:510:G	5	4518384	0.808648	129	NA	NA	1	NA	0.0922406
Cab012388.1:917:T	9	16455110	0.808653	129	NA	NA	1	NA	0.0922379
Bo1g138780.1:426:C	11	39554352	0.80866	129	NA	NA	1	NA	0.092234
Cab003173.2:190:C	3	11400768	0.808662	129	NA	NA	1	NA	0.0922332
Cab032540.1:687:G	2	5127101	0.808663	129	NA	NA	1	NA	0.0922323
Cab006450.1:117:A	6	20107716	0.808671	129	NA	NA	1	NA	0.0922279
Cab032945.2:294:T	7	10612573	0.808674	129	NA	NA	1	NA	0.0922267
Bo9g159860.1:1162:G	19	47150267	0.808674	129	NA	NA	1	NA	0.0922264
Cab036158.1:1242:A	2	1847835	0.808685	129	NA	NA	1	NA	0.0922206
Bo8g068330.1:428:A	18	22347270	0.808687	129	NA	NA	1	NA	0.0922196
Bo1g057630.1:930:A	11	17560599	0.808689	129	NA	NA	1	NA	0.0922184
Cab039213.1:519:T	8	18514783	0.80869	129	NA	NA	1	NA	0.0922181
Cab013823.1:823:A	9	41998384	0.808703	129	NA	NA	1	NA	0.0922108
Cab020718.2:405:C	7	27920843	0.808714	129	NA	NA	1	NA	0.0922048
Cab045516.1:564:T	5	23119018	0.808718	129	NA	NA	1	NA	0.0922027
Cab027132.1:1101:C	8	21130214	0.80873	129	NA	NA	1	NA	0.0921964
BnaA07g16190D:816:G	7	16687426	0.808732	129	NA	NA	1	NA	0.0921954
Bo8g107590.1:1011:T	18	38276310	0.808733	129	NA	NA	1	NA	0.092195
Bo3g006940.1:843:T	13	2450456	0.808742	129	NA	NA	1	NA	0.0921901
Bo7g030510.1:288:T	17	10906042	0.808742	129	NA	NA	1	NA	0.0921899
Bo9g010880.1:1542:C	19	3364965	0.808744	129	NA	NA	1	NA	0.092189
Bo2g006860.1:378:T	12	1100558	0.808746	129	NA	NA	1	NA	0.0921876
Bo9g144810.1:1012:G	19	43526509	0.808747	129	NA	NA	1	NA	0.0921874
Bo7g026500.1:1419:G	17	9366604	0.808748	129	NA	NA	1	NA	0.0921866
Bo2g167610.1:1527:T	12	52326904	0.808768	129	NA	NA	1	NA	0.0921759
Cab034831.1:640:C	4	20227121	0.808769	129	NA	NA	1	NA	0.0921753
Cab005042.1:1620:C	7	7311117	0.808773	129	NA	NA	1	NA	0.0921731
Cab029745.1:4308:A	10	1392796	0.808783	129	NA	NA	1	NA	0.0921679
Bo1g006730.1:240:C	11	2082658	0.808783	129	NA	NA	1	NA	0.0921679
Bo3g015550.1:171:T	13	5251859	0.808808	129	NA	NA	1	NA	0.0921548
Cab020395.1:1141:G	1	1024518	0.808823	129	NA	NA	1	NA	0.0921464
Cab024660.1:930:G	6	4904756	0.808825	129	NA	NA	1	NA	0.0921453
Bo7g111270.1:1537:T	17	44219150	0.808829	129	NA	NA	1	NA	0.0921435
Cab006249.1:240:C	6	18682058	0.808836	129	NA	NA	1	NA	0.0921394
Bo6rg094090.1:186:T	16	28805407	0.808841	129	NA	NA	1	NA	0.0921369
Cab039779.1:1746:G	3	6007518	0.80885	129	NA	NA	1	NA	0.0921321
Cab008277.1:946:T	10	14434913	0.80885	129	NA	NA	1	NA	0.0921321
Cab018426.1:1077:T	7	22754616	0.808853	129	NA	NA	1	NA	0.0921303
Cab018426.1:1023:T	7	22754616	0.808853	129	NA	NA	1	NA	0.0921303
Bo8g117660.1:211:T	18	41392087	0.808858	129	NA	NA	1	NA	0.0921278
Cab007044.1:436:G	6	23963453	0.808869	129	NA	NA	1	NA	0.0921216
Bo3g047100.1:289:G	13	19550973	0.808883	129	NA	NA	1	NA	0.0921141
BnaA09g32680D:158:G	9	33645406	0.808887	129	NA	NA	1	NA	0.0921119
Cab024499.2:124:A	1	9537805	0.80889	129	NA	NA	1	NA	0.0921104
Cab014688.1:153:A	2	17275634	0.808894	129	NA	NA	1	NA	0.0921086
Bo7g097600.1:402:A	17	37989273	0.808902	129	NA	NA	1	NA	0.0921039
Cab020575.1:1674:T	1	97996	0.808905	129	NA	NA	1	NA	0.0921025
Bo7g105150.1:651:G	17	40497811	0.808905	129	NA	NA	1	NA	0.0921023
Bo1g002910.1:357:G	11	455775	0.808906	129	NA	NA	1	NA	0.092102
Cab031609.2:912:A	5	20275185	0.808914	129	NA	NA	1	NA	0.0920976
Cab012372.1:618:C	9	16361165	0.808917	129	NA	NA	1	NA	0.0920961
BnaC08g24930D:330:T	18	28977625	0.80892	129	NA	NA	1	NA	0.0920944
Bo5g127110.1:411:G	15	39380162	0.80892	129	NA	NA	1	NA	0.0920942
Bo3g041950.1:1124:C	13	17042655	0.808923	129	NA	NA	1	NA	0.0920926
Bo7g077340.1:177:T	17	29031412	0.80893	129	NA	NA	1	NA	0.0920889
Cab028080.1:1800:C	9	30348986	0.808935	129	NA	NA	1	NA	0.0920864
Cab044630.1:474:C	9	2012697	0.808939	129	NA	NA	1	NA	0.0920842
Cab004426.1:1068:G	3	18122402	0.808939	129	NA	NA	1	NA	0.092084
Cab007405.1:80:T	10	17843849	0.80894	129	NA	NA	1	NA	0.0920837
Cab039433.1:435:A	2	875498	0.808942	129	NA	NA	1	NA	0.0920824
Bo8g092050.1:300:A	18	31292104	0.80895	129	NA	NA	1	NA	0.0920784
Cab008072.1:807:A	10	15472791	0.808951	129	NA	NA	1	NA	0.0920779
Bo4g045760.1:141:G	14	10623409	0.808955	129	NA	NA	1	NA	0.0920756
Bo2g009120.1:1047:C	12	1796358	0.808958	129	NA	NA	1	NA	0.0920741
Bo4g136240.1:1349:A	14	35223481	0.808958	129	NA	NA	1	NA	0.0920738
Bo9g177070.1:1534:A	19	52806938	0.808965	129	NA	NA	1	NA	0.09207
Bo3g045010.1:337:G	13	18783916	0.808969	129	NA	NA	1	NA	0.0920681
Bo3g061850.1:681:A	13	23704499	0.808971	129	NA	NA	1	NA	0.0920672
Bo9g174530.1:591:A	19	51600460	0.808971	129	NA	NA	1	NA	0.0920668
Bo3g006830.1:408:A	13	2379886	0.808972	129	NA	NA	1	NA	0.0920667
Bo8g099350.1:3435:C	18	34198286	0.808974	129	NA	NA	1	NA	0.0920656
Cab031687.1:5454:G	7	16368216	0.808984	129	NA	NA	1	NA	0.0920601
Cab036017.1:240:C	8	13451323	0.808985	129	NA	NA	1	NA	0.0920595
Cab045580.1:138:T	5	23522804	0.808996	129	NA	NA	1	NA	0.0920535
Bo5g086560.1:141:A	15	28058098	0.809008	129	NA	NA	1	NA	0.0920474
Cab042625.2:657:G	9	1483134	0.809009	129	NA	NA	1	NA	0.0920468
Bo3g004940.1:1785:C	13	1880634	0.809017	129	NA	NA	1	NA	0.0920422
Bo8g101810.1:1020:G	18	35808799	0.80902	129	NA	NA	1	NA	0.0920405
Bo8g064990.1:687:G	18	20419377	0.809022	129	NA	NA	1	NA	0.0920396
Bo8g064990.1:732:T	18	20419377	0.809022	129	NA	NA	1	NA	0.0920396
Bo4g191690.1:1764:A	14	51928794	0.809027	129	NA	NA	1	NA	0.0920371
Cab032160.1:822:G	8	22869284	0.809039	129	NA	NA	1	NA	0.0920308
Bo7g084600.1:270:A	17	33254059	0.809039	129	NA	NA	1	NA	0.0920307
Bo3g060890.1:1057:A	13	23225056	0.809044	129	NA	NA	1	NA	0.0920278
Cab024688.1:1065:G	6	4759938	0.809051	129	NA	NA	1	NA	0.0920239
Cab008852.1:397:G	7	12895034	0.809054	129	NA	NA	1	NA	0.0920223
BnaA03g00190D:891:C	3	72908	0.80906	129	NA	NA	1	NA	0.0920192
Cab018316.1:1053:A	7	23386966	0.809065	129	NA	NA	1	NA	0.0920166
Bo9g010800.1:732:A	19	3315518	0.809095	129	NA	NA	1	NA	0.0920005
Cab045164.1:1206:T	4	21458125	0.809098	129	NA	NA	1	NA	0.0919987
Bo1g006140.1:327:T	11	1802208	0.809128	129	NA	NA	1	NA	0.0919827
Cab019642.1:61:A	4	316070	0.809129	129	NA	NA	1	NA	0.0919823
Cab020510.1:573:A	1	396815	0.809129	129	NA	NA	1	NA	0.0919821
Cab000110.1:560:G	5	9567029	0.809138	129	NA	NA	1	NA	0.0919774
Cab025693.1:978:C	5	4812478	0.809156	129	NA	NA	1	NA	0.0919676
Bo9g069500.1:1644:G	19	20656877	0.809158	129	NA	NA	1	NA	0.0919669
Bo9g176160.1:2718:A	19	52371330	0.809164	129	NA	NA	1	NA	0.0919634
Cab008844.1:1506:T	7	12841689	0.809165	129	NA	NA	1	NA	0.091963
Bo3g055180.1:30:T	13	21774777	0.809181	129	NA	NA	1	NA	0.0919541
Cab021576.1:1437:C	2	33911916	0.809185	129	NA	NA	1	NA	0.0919524
Cab018262.1:882:A	7	23705951	0.809212	129	NA	NA	1	NA	0.0919375
Cab026004.1:708:T	4	15117770	0.809216	129	NA	NA	1	NA	0.0919357
Cab038825.1:897:C	2	23690983	0.809226	129	NA	NA	1	NA	0.0919301
Cab029653.1:1341:G	10	1987196	0.809227	129	NA	NA	1	NA	0.0919296
Bo6rg105110.1:1662:A	16	32750913	0.809232	129	NA	NA	1	NA	0.0919268
Cab020024.1:1224:A	1	2938769	0.809237	129	NA	NA	1	NA	0.0919244
Cab020329.4:825:G	1	1409751	0.809241	129	NA	NA	1	NA	0.0919223
Cab012820.1:210:G	7	18857466	0.809245	129	NA	NA	1	NA	0.0919199
Bo3g054920.1:1947:T	13	21679520	0.809253	129	NA	NA	1	NA	0.0919159
BnaA06g20880D:453:A	6	16647251	0.809258	129	NA	NA	1	NA	0.0919132
Bo8g098190.1:363:C	18	33603094	0.809263	129	NA	NA	1	NA	0.0919105
Cab002538.1:484:A	3	7947754	0.809271	129	NA	NA	1	NA	0.0919061
Bo5g005350.1:1452:C	15	1735500	0.809278	129	NA	NA	1	NA	0.0919024
Cab013593.1:357:A	9	40798192	0.809281	129	NA	NA	1	NA	0.0919006
Cab024673.1:798:C	6	4812371	0.809287	129	NA	NA	1	NA	0.0918973
Bo2g094830.1:2178:T	12	26310846	0.809287	129	NA	NA	1	NA	0.0918973
Bo2g094830.1:2064:G	12	26310846	0.809287	129	NA	NA	1	NA	0.0918973
Bo6rg113200.1:618:C	16	35694125	0.809291	129	NA	NA	1	NA	0.0918951
Bo1g156180.1:522:A	11	43268833	0.809299	129	NA	NA	1	NA	0.0918911
Bo3g089950.1:219:A	13	32780378	0.809312	129	NA	NA	1	NA	0.0918842
Bo7g114560.1:1125:C	17	45537812	0.809313	129	NA	NA	1	NA	0.0918832
Bo4g061330.1:555:A	14	13769134	0.809316	129	NA	NA	1	NA	0.0918818
Bo9g176700.1:1662:G	19	52610051	0.809318	129	NA	NA	1	NA	0.0918809
Bo5g139660.1:978:T	15	43459421	0.80933	129	NA	NA	1	NA	0.0918745
Bo6rg083720.1:3057:A	16	26272280	0.809332	129	NA	NA	1	NA	0.0918733
Cab011488.2:387:C	5	22816132	0.80934	129	NA	NA	1	NA	0.091869
Bo9g120980.1:853:A	19	38657479	0.809347	129	NA	NA	1	NA	0.0918652
Cab030476.3:1748:A	6	6889272	0.809357	129	NA	NA	1	NA	0.09186
Bo3g044220.1:204:G	13	18194238	0.809365	129	NA	NA	1	NA	0.0918558
Bo6rg064480.1:6681:G	16	16828439	0.809369	129	NA	NA	1	NA	0.0918532
Cab041865.1:735:T	1	6322140	0.809379	129	NA	NA	1	NA	0.0918482
Bo3g026600.1:381:T	13	9781272	0.809382	129	NA	NA	1	NA	0.0918466
Bo1g011410.1:531:T	11	4055656	0.809383	129	NA	NA	1	NA	0.0918462
Cab000469.1:408:C	9	33930149	0.809383	129	NA	NA	1	NA	0.0918459
Cab001250.1:760:A	3	21812632	0.809393	129	NA	NA	1	NA	0.0918406
Bo3g181390.1:1092:A	13	63016437	0.809405	129	NA	NA	1	NA	0.0918343
Bo5g146710.1:1032:T	15	45305879	0.809407	129	NA	NA	1	NA	0.0918332
Bo2g100500.1:136:G	12	28896535	0.809443	129	NA	NA	1	NA	0.0918138
Cab030440.1:1083:G	6	6712105	0.809447	129	NA	NA	1	NA	0.0918114
Cab024125.1:336:C	1	7113188	0.809448	129	NA	NA	1	NA	0.091811
Cab011355.1:2658:G	3	29166086	0.809454	129	NA	NA	1	NA	0.0918078
Cab017274.3:987:G	10	12062523	0.809472	129	NA	NA	1	NA	0.0917984
Cab035355.1:444:T	6	25510513	0.809474	129	NA	NA	1	NA	0.0917969
Cab008711.1:1158:C	7	11898814	0.809487	129	NA	NA	1	NA	0.0917901
Cab009838.2:706:A	9	10121453	0.809496	129	NA	NA	1	NA	0.0917854
Bo6rg020930.1:1029:T	16	4397532	0.809503	129	NA	NA	1	NA	0.0917815
BnaA07g18630D:535:A	7	18250106	0.80951	129	NA	NA	1	NA	0.0917779
Cab004048.1:1596:A	3	16243422	0.80951	129	NA	NA	1	NA	0.0917778
Bo6rg024730.1:525:T	16	5335410	0.80951	129	NA	NA	1	NA	0.0917778
Cab016602.1:1488:C	4	6011661	0.809524	129	NA	NA	1	NA	0.0917704
Bo7g081420.1:624:A	17	31506643	0.809527	129	NA	NA	1	NA	0.0917684
Bo4g137190.1:176:A	14	36110038	0.809529	129	NA	NA	1	NA	0.0917676
Cab005474.1:1889:G	9	20249343	0.809545	129	NA	NA	1	NA	0.0917591
Cab004405.1:1536:G	3	18006411	0.80955	129	NA	NA	1	NA	0.0917565
Cab016562.1:1139:G	4	5606338	0.809556	129	NA	NA	1	NA	0.091753
Cab003780.1:642:A	3	14751785	0.809566	129	NA	NA	1	NA	0.0917479
Bo3g061180.1:855:G	13	23407822	0.809581	129	NA	NA	1	NA	0.09174
Cab029162.1:120:C	9	38566964	0.809591	129	NA	NA	1	NA	0.0917345
Cab036675.1:1336:G	5	1091906	0.809593	129	NA	NA	1	NA	0.0917334
Cab036675.1:1338:T	5	1091906	0.809593	129	NA	NA	1	NA	0.0917334
Cab032187.1:363:T	8	22969665	0.809598	129	NA	NA	1	NA	0.0917304
Cab032187.1:570:T	8	22969665	0.809598	129	NA	NA	1	NA	0.0917304
Bo8g005830.1:172:C	18	1234279	0.809598	129	NA	NA	1	NA	0.0917304
Bo8g005830.1:387:C	18	1234279	0.809598	129	NA	NA	1	NA	0.0917304
Cab032187.1:318:C	8	22969665	0.809598	129	NA	NA	1	NA	0.0917304
Bo9g151530.1:2103:C	19	44981231	0.809599	129	NA	NA	1	NA	0.0917298
Bo1g006160.1:1072:G	11	1821823	0.809601	129	NA	NA	1	NA	0.0917291
Bo3g009580.1:315:C	13	3270284	0.809602	129	NA	NA	1	NA	0.0917284
Bo6rg123740.1:5532:A	16	39292332	0.809603	129	NA	NA	1	NA	0.0917279
Cab024459.1:1099:A	1	9288219	0.809613	129	NA	NA	1	NA	0.0917228
Cab020105.1:351:A	1	2497142	0.809625	129	NA	NA	1	NA	0.0917159
Cab020191.1:938:G	1	2083078	0.809626	129	NA	NA	1	NA	0.0917154
Bo9g160310.1:861:A	19	47432118	0.809631	129	NA	NA	1	NA	0.0917128
Cab019639.1:93:C	4	321699	0.809632	129	NA	NA	1	NA	0.0917126
Cab030349.1:408:G	6	6177156	0.809636	129	NA	NA	1	NA	0.0917103
Cab002448.1:2709:C	3	7421687	0.809639	129	NA	NA	1	NA	0.0917084
Bo9g058480.1:906:G	19	17029905	0.809641	129	NA	NA	1	NA	0.0917073
Bo8g071460.1:96:C	18	23778867	0.809665	129	NA	NA	1	NA	0.0916947
Bo7g101180.1:733:G	17	39402288	0.809672	129	NA	NA	1	NA	0.0916911
Cab007756.3:325:C	10	16942806	0.809674	129	NA	NA	1	NA	0.0916899
Cab040303.1:1081:A	7	1443277	0.809677	129	NA	NA	1	NA	0.0916882
Bo8g101990.1:579:C	18	35897445	0.809692	129	NA	NA	1	NA	0.0916799
Bo4g140570.1:105:C	14	38009498	0.809694	129	NA	NA	1	NA	0.0916789
Bo6rg099830.1:672:C	16	31824192	0.809723	129	NA	NA	1	NA	0.0916634
Cab027137.1:445:C	8	21110698	0.809731	129	NA	NA	1	NA	0.0916591
Bo3g049830.1:540:C	13	20092902	0.809754	129	NA	NA	1	NA	0.0916469
Bo8g102300.1:453:T	18	36012294	0.809764	129	NA	NA	1	NA	0.0916414
Bo4g145240.1:148:G	14	39418961	0.809768	129	NA	NA	1	NA	0.0916393
Bo4g190280.1:1101:C	14	51147612	0.809771	129	NA	NA	1	NA	0.0916379
Cab020200.1:498:T	1	2043061	0.809772	129	NA	NA	1	NA	0.0916371
Bo1g014940.1:531:G	11	5023910	0.809775	129	NA	NA	1	NA	0.0916355
Bo5g027310.1:186:T	15	9493584	0.809777	129	NA	NA	1	NA	0.0916348
Cab046306.1:66:G	5	27495459	0.809781	129	NA	NA	1	NA	0.0916326
Cab043519.1:1044:A	9	6159002	0.809784	129	NA	NA	1	NA	0.0916307
Cab035355.1:462:G	6	25510513	0.809785	129	NA	NA	1	NA	0.0916305
Cab022620.1:549:G	6	899677	0.809789	129	NA	NA	1	NA	0.0916279
Cab010047.1:100:C	9	11793720	0.809792	129	NA	NA	1	NA	0.0916267
Cab023347.1:1404:A	5	26879131	0.809803	129	NA	NA	1	NA	0.0916205
Bo9g071570.1:677:A	19	21614780	0.809811	129	NA	NA	1	NA	0.0916163
Cab025661.1:441:T	5	4636215	0.809813	129	NA	NA	1	NA	0.0916152
Bo4g025480.1:2325:G	14	4374959	0.809815	129	NA	NA	1	NA	0.0916142
Bo7g120870.1:72:T	17	48354208	0.809819	129	NA	NA	1	NA	0.0916122
Cab019204.2:1770:A	4	3392541	0.809833	129	NA	NA	1	NA	0.0916046
Bo9g149970.1:1101:C	19	44562876	0.809833	129	NA	NA	1	NA	0.0916046
Bo9g176630.1:1926:T	19	52584039	0.809834	129	NA	NA	1	NA	0.0916041
Cab002947.1:9168:T	3	10192827	0.809835	129	NA	NA	1	NA	0.0916034
Bo1g144460.1:123:C	11	41111404	0.809838	129	NA	NA	1	NA	0.0916021
Cab003730.2:598:G	3	14478031	0.809841	129	NA	NA	1	NA	0.0916004
Cab038244.2:1311:A	9	4290234	0.809853	129	NA	NA	1	NA	0.0915936
Bo3g074670.1:822:G	13	28581516	0.809854	129	NA	NA	1	NA	0.0915932
Bo3g009320.1:761:C	13	3168759	0.809857	129	NA	NA	1	NA	0.0915914
Cab015143.1:326:T	9	27289719	0.809868	129	NA	NA	1	NA	0.0915858
Cab023919.1:234:C	5	23999014	0.809869	129	NA	NA	1	NA	0.0915851
Cab023919.1:327:G	5	23999014	0.809869	129	NA	NA	1	NA	0.0915851
Bo6rg103690.1:735:C	16	32472581	0.80989	129	NA	NA	1	NA	0.0915742
Bo1g094270.1:682:G	11	27727788	0.809906	129	NA	NA	1	NA	0.0915653
Cab046833.1:1416:A	1	32094420	0.809909	129	NA	NA	1	NA	0.0915635
Bo5g058630.1:223:T	15	18658631	0.80991	129	NA	NA	1	NA	0.0915632
Cab029663.1:714:C	10	1937169	0.809911	129	NA	NA	1	NA	0.0915627
Cab008971.1:630:A	7	13690108	0.809917	129	NA	NA	1	NA	0.0915596
Cab040216.1:719:G	9	4976927	0.809921	129	NA	NA	1	NA	0.0915573
Cab039531.1:1239:T	2	435045	0.809926	129	NA	NA	1	NA	0.0915544
Bo2g030260.1:1134:A	12	9005090	0.809928	129	NA	NA	1	NA	0.0915535
Bo3g088310.1:790:A	13	32338202	0.809937	129	NA	NA	1	NA	0.0915485
Bo2g047790.1:358:C	12	13284135	0.809941	129	NA	NA	1	NA	0.0915468
Bo1g155140.1:540:G	11	43243466	0.809952	129	NA	NA	1	NA	0.091541
Cab003773.1:406:G	3	14718080	0.809953	129	NA	NA	1	NA	0.0915403
Bo5g013300.1:229:A	15	4444324	0.809954	129	NA	NA	1	NA	0.0915396
Cab006501.1:313:T	6	20441126	0.809959	129	NA	NA	1	NA	0.0915369
Bo4g003460.1:2169:A	14	274541	0.809963	129	NA	NA	1	NA	0.0915349
Bo5g017090.1:243:G	15	5594968	0.809966	129	NA	NA	1	NA	0.0915332
Bo1g008500.1:628:C	11	3002147	0.80997	129	NA	NA	1	NA	0.0915311
Bo5g022340.1:1408:C	15	8167724	0.809977	129	NA	NA	1	NA	0.0915274
Bo2g066770.1:573:A	12	19480442	0.809982	129	NA	NA	1	NA	0.0915248
Bo8g095720.1:1023:C	18	32775693	0.809987	129	NA	NA	1	NA	0.091522
Bo3g005050.1:180:C	13	1926000	0.80999	129	NA	NA	1	NA	0.0915203
Bo4g188590.1:733:C	14	50718858	0.809991	129	NA	NA	1	NA	0.09152
Bo3g065780.1:1176:G	13	25540292	0.809997	129	NA	NA	1	NA	0.0915167
Bo3g185270.1:699:A	13	64621717	0.810002	129	NA	NA	1	NA	0.0915138
BnaA06g26550D:627:T	6	21527992	0.810004	129	NA	NA	1	NA	0.0915128
Bo2g161340.1:5784:G	12	50703060	0.810017	129	NA	NA	1	NA	0.0915058
Cab044830.1:2032:C	1	33007133	0.810019	129	NA	NA	1	NA	0.0915046
Cab028927.2:726:A	6	10040081	0.810048	129	NA	NA	1	NA	0.0914891
Cab007953.1:294:G	10	16027853	0.810073	129	NA	NA	1	NA	0.0914759
Cab031715.1:918:T	7	16208430	0.810073	129	NA	NA	1	NA	0.0914757
Bo9g032180.1:357:C	19	11047392	0.81009	129	NA	NA	1	NA	0.0914665
Bo5g020570.1:2460:C	15	7108315	0.810095	129	NA	NA	1	NA	0.0914638
Cab002329.9:885:C	3	28510165	0.810109	129	NA	NA	1	NA	0.0914568
Cab019541.1:1260:C	4	951948	0.810112	129	NA	NA	1	NA	0.0914551
Bo3g055710.1:461:T	13	22056282	0.810125	129	NA	NA	1	NA	0.0914478
Bo2g055440.1:13086:T	12	15834521	0.810134	129	NA	NA	1	NA	0.0914431
Bo3g013780.1:1803:C	13	4855987	0.810137	129	NA	NA	1	NA	0.0914415
Cab040016.1:495:T	3	7209005	0.810141	129	NA	NA	1	NA	0.0914396
Bo3g103600.1:588:C	13	37250601	0.81016	129	NA	NA	1	NA	0.0914293
Cab039317.1:612:T	2	1473455	0.810164	129	NA	NA	1	NA	0.0914269
Cab016639.1:646:T	4	6306961	0.810172	129	NA	NA	1	NA	0.091423
Cab013628.1:843:G	9	40956105	0.810172	129	NA	NA	1	NA	0.0914226
Cab005197.1:927:G	7	8669012	0.81018	129	NA	NA	1	NA	0.0914187
Bo4g130790.1:420:A	14	33702597	0.810197	129	NA	NA	1	NA	0.0914093
Bo4g017410.1:1485:T	14	2394707	0.810206	129	NA	NA	1	NA	0.0914047
BnaC03g44290D:403:A	13	31499797	0.810206	129	NA	NA	1	NA	0.0914046
Bo3g035740.1:114:C	13	13930452	0.810213	129	NA	NA	1	NA	0.0914006
Cab046474.1:537:T	5	5230106	0.810214	129	NA	NA	1	NA	0.0914004
Cab046043.1:618:A	9	39411330	0.810218	129	NA	NA	1	NA	0.0913979
Cab015478.2:930:G	3	790072	0.810227	129	NA	NA	1	NA	0.0913931
BnaA05g33950D:528:T	5	28682148	0.810236	129	NA	NA	1	NA	0.0913886
Bo6rg022430.1:705:A	16	4964755	0.810242	129	NA	NA	1	NA	0.0913854
Bo3g028560.1:815:G	13	10980875	0.810243	129	NA	NA	1	NA	0.0913849
Cab022960.1:303:C	6	2911216	0.810245	129	NA	NA	1	NA	0.0913836
Cab036534.1:1242:A	5	285303	0.810248	129	NA	NA	1	NA	0.0913822
Cab030616.1:1227:A	6	7625032	0.810249	129	NA	NA	1	NA	0.0913812
Cab009082.1:246:T	7	14398419	0.810251	129	NA	NA	1	NA	0.0913803
Bo3g060300.1:1374:C	13	22859533	0.810259	129	NA	NA	1	NA	0.0913763
Cab030747.1:568:T	4	11295924	0.810262	129	NA	NA	1	NA	0.0913748
Cab024285.1:728:T	1	8194063	0.810263	129	NA	NA	1	NA	0.0913739
Cab001611.1:318:C	3	23937581	0.810264	129	NA	NA	1	NA	0.0913735
Bo3g181210.1:2100:T	13	62856842	0.810265	129	NA	NA	1	NA	0.0913728
Cab035571.1:111:G	6	27011057	0.810276	129	NA	NA	1	NA	0.0913668
Cab002947.1:8824:T	3	10192827	0.81028	129	NA	NA	1	NA	0.0913648
Bo4g149430.1:966:T	14	40369579	0.810307	129	NA	NA	1	NA	0.0913503
Cab032925.1:426:C	7	10715753	0.81032	129	NA	NA	1	NA	0.0913433
Cab046584.1:2682:C	1	30399158	0.810322	129	NA	NA	1	NA	0.0913425
Bo4g020910.1:46:A	14	2716565	0.810323	129	NA	NA	1	NA	0.0913418
Bo4g112930.1:863:C	14	28809155	0.810356	129	NA	NA	1	NA	0.0913241
Cab024122.1:137:T	1	7077397	0.810361	129	NA	NA	1	NA	0.0913216
Bo3g002530.1:1141:A	13	725274	0.810371	129	NA	NA	1	NA	0.0913161
Bo9g176170.1:1217:C	19	52377191	0.810376	129	NA	NA	1	NA	0.0913132
Bo6rg074500.1:1969:C	16	21621305	0.810387	129	NA	NA	1	NA	0.0913074
Cab016295.1:93:C	3	4678914	0.81039	129	NA	NA	1	NA	0.091306
Cab003801.1:130:G	3	14884348	0.810393	129	NA	NA	1	NA	0.0913042
Cab003800.1:3216:T	3	14875088	0.810393	129	NA	NA	1	NA	0.0913042
Bo5g145460.1:1636:T	15	45100922	0.810397	129	NA	NA	1	NA	0.0913023
Cab034857.1:4555:G	4	20081435	0.810433	129	NA	NA	1	NA	0.0912826
Cab028985.1:111:T	6	9599509	0.810445	129	NA	NA	1	NA	0.0912763
Bo2g148020.1:834:G	12	46401556	0.810464	129	NA	NA	1	NA	0.091266
Bo1g116300.1:1311:A	11	35112543	0.810473	129	NA	NA	1	NA	0.0912615
Cab039812.1:459:A	3	6153289	0.810481	129	NA	NA	1	NA	0.0912574
Cab046836.1:1566:A	1	32102857	0.810488	129	NA	NA	1	NA	0.0912535
Bo1g157540.1:945:T	11	43494309	0.810499	129	NA	NA	1	NA	0.0912473
Bo6rg120350.1:1203:A	16	37922475	0.810504	129	NA	NA	1	NA	0.0912447
Bo9g148440.1:627:T	19	44035155	0.810505	129	NA	NA	1	NA	0.0912444
Cab030998.2:60:C	8	9274030	0.810515	129	NA	NA	1	NA	0.0912392
Cab044541.1:471:A	1	30875271	0.810554	129	NA	NA	1	NA	0.0912182
Bo8g058860.1:2497:A	18	19053449	0.810575	129	NA	NA	1	NA	0.091207
Bo4g151040.1:816:C	14	41002896	0.810581	129	NA	NA	1	NA	0.0912036
Cab036257.2:5019:C	2	2328410	0.810581	129	NA	NA	1	NA	0.0912034
Bo1g101360.1:828:C	11	30081763	0.810587	129	NA	NA	1	NA	0.0912004
Cab004079.2:1151:G	3	16382332	0.810594	129	NA	NA	1	NA	0.0911965
Cab040434.2:1277:C	7	262109	0.8106	129	NA	NA	1	NA	0.0911933
Bo7g104960.1:1479:G	17	40419708	0.810601	129	NA	NA	1	NA	0.0911927
Bo5g123620.1:1571:A	15	38044327	0.810606	129	NA	NA	1	NA	0.09119
Cab046657.1:91:G	1	31543464	0.810614	129	NA	NA	1	NA	0.0911861
Cab011771.1:138:C	2	13487979	0.810615	129	NA	NA	1	NA	0.0911854
Bo4g184730.1:63:A	14	48905240	0.81063	129	NA	NA	1	NA	0.0911776
Cab021554.1:273:C	2	34035735	0.810638	129	NA	NA	1	NA	0.091173
Bo8g024290.1:507:T	18	6154217	0.810651	129	NA	NA	1	NA	0.091166
BnaC07g20790D:1773:G	17	29590226	0.810658	129	NA	NA	1	NA	0.0911624
Bo6rg079330.1:150:G	16	23704187	0.810658	129	NA	NA	1	NA	0.0911621
Bo2g047960.1:460:G	12	13465022	0.810659	129	NA	NA	1	NA	0.0911617
Cab004442.1:1074:G	3	18191350	0.810665	129	NA	NA	1	NA	0.0911586
Cab003864.5:1999:G	3	15286107	0.810666	129	NA	NA	1	NA	0.0911582
Bo6rg120870.1:531:G	16	38214463	0.810669	129	NA	NA	1	NA	0.0911564
Bo8g092690.1:1509:A	18	31654845	0.810677	129	NA	NA	1	NA	0.0911522
Cab020822.1:465:C	7	27411592	0.810679	129	NA	NA	1	NA	0.0911513
Bo6rg080940.1:2325:A	16	24825776	0.810688	129	NA	NA	1	NA	0.0911465
Bo7g084050.1:942:A	17	32971341	0.810697	129	NA	NA	1	NA	0.0911412
Bo9g152170.1:240:G	19	45409360	0.810702	129	NA	NA	1	NA	0.0911388
Cab006587.2:588:T	6	21076273	0.81071	129	NA	NA	1	NA	0.0911347
Cab024772.2:249:T	8	17204658	0.810718	129	NA	NA	1	NA	0.0911301
Cab027641.1:106:A	4	9257501	0.810718	129	NA	NA	1	NA	0.0911301
Bo7g101470.1:4119:G	17	39532901	0.810722	129	NA	NA	1	NA	0.0911283
Cab033916.1:453:C	5	5957792	0.810724	129	NA	NA	1	NA	0.0911269
BnaA06g10620D:390:C	6	6475759	0.810729	129	NA	NA	1	NA	0.0911242
Cab041442.1:4566:C	4	12263941	0.810737	129	NA	NA	1	NA	0.09112
Cab031754.1:477:T	7	15991517	0.810744	129	NA	NA	1	NA	0.0911163
Cab017404.1:2086:A	10	11290922	0.810751	129	NA	NA	1	NA	0.0911122
Bo1g038950.1:1080:C	11	11658625	0.810752	129	NA	NA	1	NA	0.091112
Bo6rg067020.1:891:A	16	18406031	0.810754	129	NA	NA	1	NA	0.091111
Cab022000.1:753:T	2	31191736	0.810762	129	NA	NA	1	NA	0.0911066
Cab023197.1:530:T	6	4150171	0.810801	129	NA	NA	1	NA	0.0910855
Cab035605.1:3306:A	6	27216535	0.810808	129	NA	NA	1	NA	0.0910818
Cab020005.1:531:C	1	3010546	0.81082	129	NA	NA	1	NA	0.0910757
Bo9g177070.1:1408:T	19	52806938	0.810841	129	NA	NA	1	NA	0.0910644
Cab018746.1:888:C	7	20825187	0.810841	129	NA	NA	1	NA	0.0910643
Cab004460.2:436:C	3	18318597	0.810843	129	NA	NA	1	NA	0.0910634
Cab001787.3:264:T	3	24855727	0.810865	129	NA	NA	1	NA	0.0910514
Bo7g054650.1:738:G	17	20035998	0.810871	129	NA	NA	1	NA	0.091048
Cab019135.1:57:T	4	3954156	0.810881	129	NA	NA	1	NA	0.0910429
Cab029865.1:2184:G	10	762195	0.810884	129	NA	NA	1	NA	0.0910411
Cab020511.1:367:A	1	391955	0.810888	129	NA	NA	1	NA	0.0910393
Cab000328.1:3335:A	9	32990092	0.810907	129	NA	NA	1	NA	0.0910288
Cab004136.2:1800:C	3	16668345	0.810912	129	NA	NA	1	NA	0.0910265
Bo3g062590.1:2300:C	13	24076466	0.810918	129	NA	NA	1	NA	0.0910232
BnaC02g20630D:873:T	12	20590818	0.810921	129	NA	NA	1	NA	0.0910214
BnaA08g10730D:1153:C	8	12864602	0.810921	129	NA	NA	1	NA	0.0910214
Bo7g014580.1:340:T	17	5333810	0.810931	129	NA	NA	1	NA	0.091016
Bo9g023740.1:837:G	19	7284588	0.810931	129	NA	NA	1	NA	0.0910159
Cab031186.1:1975:C	2	8158223	0.810935	129	NA	NA	1	NA	0.0910138
Bo3g057150.1:1119:G	13	22254825	0.810938	129	NA	NA	1	NA	0.0910122
Bo2g080970.1:1671:G	12	22709840	0.810942	129	NA	NA	1	NA	0.0910101
BnaA03g04200D:327:T	3	2576687	0.810946	129	NA	NA	1	NA	0.0910081
Cab025951.1:479:T	4	14784657	0.810952	129	NA	NA	1	NA	0.0910048
Cab042351.1:270:C	2	18063348	0.810955	129	NA	NA	1	NA	0.0910031
Bo4g183260.1:804:T	14	48655664	0.810957	129	NA	NA	1	NA	0.0910021
Bo4g183260.1:837:C	14	48655664	0.810957	129	NA	NA	1	NA	0.0910021
Cab035272.1:621:C	6	25070396	0.810959	129	NA	NA	1	NA	0.0910009
Bo7g107890.1:1209:T	17	42317097	0.810963	129	NA	NA	1	NA	0.0909988
Cab045608.1:444:T	1	30206663	0.810969	129	NA	NA	1	NA	0.0909959
Bo5g013310.1:1551:A	15	4451498	0.810969	129	NA	NA	1	NA	0.0909957
Cab047017.1:1308:G	5	27903608	0.810976	129	NA	NA	1	NA	0.0909918
Cab009288.2:3384:T	2	26108841	0.810988	129	NA	NA	1	NA	0.0909856
Bo8g100680.1:636:A	18	35025820	0.811005	129	NA	NA	1	NA	0.0909764
Bo1g058950.1:1191:C	11	17971488	0.811005	129	NA	NA	1	NA	0.0909763
BnaA10g02570D:891:G	10	1580465	0.811014	129	NA	NA	1	NA	0.0909714
Cab032075.1:204:T	8	22456354	0.811038	129	NA	NA	1	NA	0.0909586
Cab020942.1:1077:C	7	26764028	0.81104	129	NA	NA	1	NA	0.0909575
Cab020942.1:1095:C	7	26764028	0.81104	129	NA	NA	1	NA	0.0909575
Bo4g187430.1:186:T	14	50123598	0.811042	129	NA	NA	1	NA	0.0909565
Bo2g107530.1:318:T	12	31916852	0.811048	129	NA	NA	1	NA	0.0909535
Bo7g058050.1:83:T	17	21293726	0.811057	129	NA	NA	1	NA	0.0909487
Bo3g052290.1:639:A	13	20492339	0.811065	129	NA	NA	1	NA	0.0909444
Bo3g134560.1:684:C	13	49436716	0.811067	129	NA	NA	1	NA	0.0909431
Bo2g093310.1:1125:A	12	25780032	0.811068	129	NA	NA	1	NA	0.0909429
Cab000886.1:83:C	9	36374895	0.81107	129	NA	NA	1	NA	0.0909417
Cab002870.1:252:A	3	9791079	0.811071	129	NA	NA	1	NA	0.0909413
Cab002870.1:258:T	3	9791079	0.811071	129	NA	NA	1	NA	0.0909413
Bo8g090190.1:2154:G	18	30176205	0.811081	129	NA	NA	1	NA	0.0909356
Cab036579.1:579:T	5	582461	0.811082	129	NA	NA	1	NA	0.0909353
BnaA04g02660D:336:T	4	2413873	0.811084	129	NA	NA	1	NA	0.090934
BnaA04g02660D:337:C	4	2413873	0.811084	129	NA	NA	1	NA	0.090934
Bo4g112870.1:366:G	14	28778175	0.811084	129	NA	NA	1	NA	0.090934
Bo7g110500.1:1899:C	17	43817175	0.811086	129	NA	NA	1	NA	0.0909334
Bo7g110500.1:1854:G	17	43817175	0.811086	129	NA	NA	1	NA	0.0909333
Bo4g161400.1:519:T	14	43745362	0.811089	129	NA	NA	1	NA	0.0909315
Bo1g020360.1:216:C	11	7466536	0.811096	129	NA	NA	1	NA	0.090928
