## Supplementary material for "Pathogen lifestyle determines host genetic signature of quantitative disease resistance loci in oilseed rape (*Brassica napus*)": Table S2 (part 38 of 101)

### Sheet: P.brassicae_Blink (continued)
SNP	Chromosome	Position	P.value	nobs	Rsquare.of.Model.without.SNP	Rsquare.of.Model.with.SNP	FDR_Adjusted_P-values	effect	minus_log10(P)
Cab002264.1:564:T	3	28083754	0.8111	129	NA	NA	1	NA	0.0909257
Bo2g012540.1:1520:G	12	3659906	0.811109	129	NA	NA	1	NA	0.0909208
Cab017418.1:285:G	10	11149640	0.811112	129	NA	NA	1	NA	0.0909194
Bo3g037340.1:181:A	13	14981744	0.811121	129	NA	NA	1	NA	0.0909145
Bo3g101300.1:822:C	13	36305157	0.811127	129	NA	NA	1	NA	0.0909109
Cab045232.1:534:A	4	21710103	0.811129	129	NA	NA	1	NA	0.0909098
Bo8g090000.1:111:T	18	30029292	0.811131	129	NA	NA	1	NA	0.0909088
Bo1g150180.1:627:A	11	42170328	0.811138	129	NA	NA	1	NA	0.0909053
Bo3g097740.1:615:T	13	35039094	0.81114	129	NA	NA	1	NA	0.0909043
Cab001781.1:843:G	3	24835434	0.811142	129	NA	NA	1	NA	0.0909028
Bo3g134680.1:475:G	13	49543892	0.811152	129	NA	NA	1	NA	0.0908978
Bo2g063010.1:733:A	12	18627649	0.811153	129	NA	NA	1	NA	0.090897
Bo4g195760.1:453:A	14	53053703	0.811167	129	NA	NA	1	NA	0.0908895
Bo7g098660.1:1005:G	17	38634261	0.81118	129	NA	NA	1	NA	0.0908829
Cab040124.1:1305:A	9	5463184	0.811181	129	NA	NA	1	NA	0.0908823
Bo5g016940.1:1971:T	15	5494246	0.811194	129	NA	NA	1	NA	0.0908752
Bo3g087110.1:1701:C	13	32150010	0.811223	129	NA	NA	1	NA	0.09086
Bo5g156400.1:885:G	15	46843899	0.811223	129	NA	NA	1	NA	0.0908599
Bo2g050630.1:1568:A	12	14223925	0.811226	129	NA	NA	1	NA	0.0908583
Cab046232.1:355:C	1	29810923	0.811253	129	NA	NA	1	NA	0.0908438
Bo7g104020.1:372:C	17	39911086	0.811269	129	NA	NA	1	NA	0.0908352
Bo1g006430.1:484:G	11	1940960	0.811271	129	NA	NA	1	NA	0.0908339
Cab037314.1:1003:C	5	10821396	0.811281	129	NA	NA	1	NA	0.0908289
Cab014358.1:1044:A	9	44599955	0.811298	129	NA	NA	1	NA	0.0908196
Bo9g009330.1:490:G	19	2519132	0.811299	129	NA	NA	1	NA	0.0908192
Bo2g082550.1:405:G	12	23165728	0.811326	129	NA	NA	1	NA	0.0908046
Cab013262.1:369:C	1	13216992	0.811333	129	NA	NA	1	NA	0.0908011
Bo7g077900.1:1095:A	17	29382828	0.811336	129	NA	NA	1	NA	0.0907994
Cab032737.1:1572:G	2	6133232	0.811345	129	NA	NA	1	NA	0.0907942
Bo3g065820.1:114:C	13	25552145	0.811349	129	NA	NA	1	NA	0.0907923
Bo9g165970.1:609:C	19	49102299	0.811353	129	NA	NA	1	NA	0.09079
Bo7g077860.1:201:A	17	29361217	0.811356	129	NA	NA	1	NA	0.0907885
Cab029865.1:960:C	10	762195	0.811358	129	NA	NA	1	NA	0.0907875
Cab028180.1:759:G	9	30988070	0.811379	129	NA	NA	1	NA	0.0907762
Bo9g027800.1:1335:A	19	8945900	0.811381	129	NA	NA	1	NA	0.0907753
Bo4g151470.1:36:C	14	41479330	0.81139	129	NA	NA	1	NA	0.0907706
Bo2g050630.1:1278:G	12	14223925	0.811392	129	NA	NA	1	NA	0.0907695
Cab043809.1:486:C	1	28723881	0.811393	129	NA	NA	1	NA	0.0907685
Cab023236.2:2067:C	6	4346763	0.811413	129	NA	NA	1	NA	0.0907582
Cab014835.1:339:T	2	16185675	0.811422	129	NA	NA	1	NA	0.090753
Cab008338.5:648:A	10	14079421	0.811428	129	NA	NA	1	NA	0.0907499
Cab020944.1:1563:C	7	26754780	0.811434	129	NA	NA	1	NA	0.0907469
Cab016576.1:1583:C	4	5710579	0.811435	129	NA	NA	1	NA	0.0907463
Bo3g031710.1:441:G	13	11810440	0.81144	129	NA	NA	1	NA	0.0907434
Bo2g007280.1:3288:A	12	1391436	0.811443	129	NA	NA	1	NA	0.0907421
Bo9g056160.1:1770:A	19	16758121	0.811445	129	NA	NA	1	NA	0.0907409
Bo4g012970.1:1318:T	14	1555223	0.811447	129	NA	NA	1	NA	0.0907399
Cab006837.1:171:T	6	22663097	0.811455	129	NA	NA	1	NA	0.0907356
Bo7g031140.1:5214:C	17	11767881	0.811459	129	NA	NA	1	NA	0.0907335
Bo7g065290.1:893:A	17	24921790	0.811461	129	NA	NA	1	NA	0.0907325
Bo8g028680.1:310:C	18	8408536	0.811466	129	NA	NA	1	NA	0.0907295
Bo8g012700.1:525:G	18	2522956	0.811484	129	NA	NA	1	NA	0.0907198
Cab003517.1:381:T	3	13237951	0.811485	129	NA	NA	1	NA	0.0907196
Bo5g132390.1:165:C	15	41044894	0.811487	129	NA	NA	1	NA	0.0907186
Bo8g082290.1:244:T	18	28267256	0.811513	129	NA	NA	1	NA	0.0907045
Bo8g102010.1:210:C	18	35904495	0.811514	129	NA	NA	1	NA	0.0907039
Cab010237.1:192:T	9	13277771	0.811516	129	NA	NA	1	NA	0.0907032
BnaA08g16910D:189:A	8	17380731	0.811518	129	NA	NA	1	NA	0.0907019
Bo9g169480.1:554:C	19	49956473	0.811518	129	NA	NA	1	NA	0.0907018
Bo1g152120.1:882:A	11	42699064	0.811556	129	NA	NA	1	NA	0.0906815
Bo1g049340.1:549:C	11	13978211	0.811558	129	NA	NA	1	NA	0.0906806
Cab044673.1:114:T	9	2255123	0.811559	129	NA	NA	1	NA	0.0906799
Bo7g063940.1:780:C	17	23829702	0.811566	129	NA	NA	1	NA	0.0906763
Bo4g025920.1:1749:C	14	4712960	0.811572	129	NA	NA	1	NA	0.0906729
Bo8g114570.1:5603:A	18	40364771	0.811592	129	NA	NA	1	NA	0.0906625
Bo4g024870.1:782:C	14	4042706	0.8116	129	NA	NA	1	NA	0.0906578
Bo7g114150.1:831:T	17	45245619	0.811606	129	NA	NA	1	NA	0.090655
Cab043248.2:1044:T	4	20470219	0.81161	129	NA	NA	1	NA	0.0906525
Cab005334.1:1443:T	9	19025725	0.811613	129	NA	NA	1	NA	0.0906512
Bo9g092550.1:1408:C	19	28460966	0.811613	129	NA	NA	1	NA	0.0906512
Bo9g092620.1:342:T	19	28543181	0.811613	129	NA	NA	1	NA	0.0906512
Bo3g060340.1:471:A	13	22883623	0.811616	129	NA	NA	1	NA	0.0906496
Bo3g021020.1:1317:G	13	6962081	0.811622	129	NA	NA	1	NA	0.090646
BnaC04g23860D:546:A	14	27752369	0.811631	129	NA	NA	1	NA	0.0906414
Cab046079.1:1809:G	9	39639700	0.811636	129	NA	NA	1	NA	0.0906385
Cab017651.1:1024:T	10	9711411	0.811661	129	NA	NA	1	NA	0.0906252
Bo9g146910.1:1269:A	19	43600033	0.811666	129	NA	NA	1	NA	0.0906226
Bo8g100770.1:2387:C	18	35076772	0.811681	129	NA	NA	1	NA	0.0906148
Bo2g050590.1:238:G	12	14195123	0.811682	129	NA	NA	1	NA	0.0906139
Bo6rg112200.1:357:G	16	35041853	0.811686	129	NA	NA	1	NA	0.090612
Cab014780.1:346:A	2	16516659	0.811691	129	NA	NA	1	NA	0.090609
Cab046215.1:915:T	5	28928221	0.811698	129	NA	NA	1	NA	0.0906057
Cab041465.1:1230:G	4	12453997	0.811698	129	NA	NA	1	NA	0.0906053
Bo3g065930.1:1231:A	13	25601913	0.811703	129	NA	NA	1	NA	0.090603
Cab009348.1:801:C	2	26529458	0.811723	129	NA	NA	1	NA	0.0905921
Bo9g014470.1:1728:T	19	4360051	0.811727	129	NA	NA	1	NA	0.0905901
Bo1g024190.1:1794:C	11	8865987	0.81173	129	NA	NA	1	NA	0.0905885
Cab004004.1:1043:T	3	15983133	0.811745	129	NA	NA	1	NA	0.0905803
Cab015922.1:1018:G	3	2872021	0.811749	129	NA	NA	1	NA	0.0905783
Bo9g014710.1:594:G	19	4510747	0.811758	129	NA	NA	1	NA	0.0905735
Bo1g108250.1:743:G	11	33178716	0.811766	129	NA	NA	1	NA	0.0905692
Bo1g005330.1:72:A	11	1280332	0.811769	129	NA	NA	1	NA	0.0905675
Bo2g050590.1:481:G	12	14195123	0.811801	129	NA	NA	1	NA	0.0905504
Bo3g028480.1:423:A	13	10927961	0.811806	129	NA	NA	1	NA	0.0905476
Cab030458.1:964:A	6	6786067	0.811807	129	NA	NA	1	NA	0.0905472
Cab024285.1:808:T	1	8194063	0.811812	129	NA	NA	1	NA	0.0905445
Cab018849.6:3234:A	7	20324904	0.811818	129	NA	NA	1	NA	0.0905411
Cab039193.1:1692:T	8	18398375	0.811819	129	NA	NA	1	NA	0.0905406
Cab017078.1:393:T	10	13205003	0.81182	129	NA	NA	1	NA	0.09054
Bo5g130400.1:1041:T	15	40374288	0.811823	129	NA	NA	1	NA	0.0905388
Cab034893.1:378:C	4	19876588	0.811826	129	NA	NA	1	NA	0.0905372
Bo6rg031550.1:264:T	16	7704581	0.811835	129	NA	NA	1	NA	0.0905323
Cab017078.1:2049:C	10	13205003	0.811837	129	NA	NA	1	NA	0.0905314
Bo6rg086500.1:273:T	16	26975439	0.811863	129	NA	NA	1	NA	0.0905171
Cab010997.1:663:A	3	31465448	0.811869	129	NA	NA	1	NA	0.0905139
Cab046551.1:198:T	1	30586316	0.811908	129	NA	NA	1	NA	0.0904933
Cab025871.2:873:C	4	14208159	0.811917	129	NA	NA	1	NA	0.0904884
Bo2g082550.1:507:A	12	23165728	0.81193	129	NA	NA	1	NA	0.0904816
Cab023158.1:528:T	6	3924447	0.811932	129	NA	NA	1	NA	0.0904804
Bo9g048870.1:1872:G	19	15409502	0.811933	129	NA	NA	1	NA	0.0904799
Cab036577.1:1063:T	5	572337	0.811952	129	NA	NA	1	NA	0.0904697
Bo1g056730.1:2169:T	11	16568132	0.811953	129	NA	NA	1	NA	0.0904689
Bo9g052090.1:594:G	19	15681714	0.811954	129	NA	NA	1	NA	0.0904687
Bo2g025270.1:219:T	12	7571451	0.811957	129	NA	NA	1	NA	0.090467
Bo3g021660.1:997:T	13	7310259	0.811959	129	NA	NA	1	NA	0.0904657
Bo6rg051360.1:519:C	16	14292708	0.811965	129	NA	NA	1	NA	0.0904629
Bo2g009460.1:669:C	12	1962048	0.811967	129	NA	NA	1	NA	0.0904616
Bo1g007230.1:838:T	11	2386925	0.811975	129	NA	NA	1	NA	0.0904573
Cab026719.1:9:A	1	24775950	0.811976	129	NA	NA	1	NA	0.0904568
Cab028172.1:585:T	9	30946301	0.811977	129	NA	NA	1	NA	0.0904563
Bo6rg031330.1:802:G	16	7550182	0.811979	129	NA	NA	1	NA	0.090455
Cab031357.1:882:G	2	9298168	0.811983	129	NA	NA	1	NA	0.0904528
Bo9g175080.1:1230:C	19	51835155	0.811985	129	NA	NA	1	NA	0.0904522
Cab015929.1:1993:C	3	2906193	0.811995	129	NA	NA	1	NA	0.0904465
Cab045397.3:801:C	2	3692522	0.812002	129	NA	NA	1	NA	0.0904431
Cab038234.1:174:A	9	4339210	0.812003	129	NA	NA	1	NA	0.0904426
Bo5g099880.1:1548:G	15	32207321	0.812016	129	NA	NA	1	NA	0.0904352
Cab029666.1:1225:G	10	1903016	0.812021	129	NA	NA	1	NA	0.0904325
Cab039434.2:1227:C	2	873139	0.812026	129	NA	NA	1	NA	0.09043
Bo3g001920.1:996:G	13	445188	0.812051	129	NA	NA	1	NA	0.0904169
Cab047019.1:900:T	5	27908823	0.812055	129	NA	NA	1	NA	0.0904148
Cab017623.2:789:A	10	9877578	0.81206	129	NA	NA	1	NA	0.090412
Cab032812.1:54:G	7	11531165	0.812072	129	NA	NA	1	NA	0.0904057
Cab015702.3:1884:C	3	1745341	0.812079	129	NA	NA	1	NA	0.0904015
Cab005888.1:474:C	6	15770359	0.812082	129	NA	NA	1	NA	0.0904
Bo5g141940.1:1701:C	15	44113117	0.812091	129	NA	NA	1	NA	0.0903952
Cab047178.1:1335:T	5	28585723	0.812094	129	NA	NA	1	NA	0.0903936
Bo3g009470.1:579:C	13	3224912	0.812096	129	NA	NA	1	NA	0.0903929
Cab022190.1:362:G	8	2401921	0.8121	129	NA	NA	1	NA	0.0903907
Cab024388.1:649:A	1	8850760	0.812106	129	NA	NA	1	NA	0.0903871
Bo4g038800.1:309:C	14	8328638	0.812113	129	NA	NA	1	NA	0.0903837
Bo9g163470.1:213:T	19	48089528	0.812129	129	NA	NA	1	NA	0.0903751
Bo2g085260.1:83:G	12	23799641	0.812143	129	NA	NA	1	NA	0.0903675
Bo2g094600.1:407:C	12	26132159	0.812183	129	NA	NA	1	NA	0.0903463
Cab004161.1:1701:T	3	16832056	0.812187	129	NA	NA	1	NA	0.0903442
Cab046644.3:37:G	1	31465809	0.812189	129	NA	NA	1	NA	0.0903431
Cab039246.2:5110:T	8	18679323	0.812191	129	NA	NA	1	NA	0.0903417
Cab018900.2:171:C	7	19948854	0.812197	129	NA	NA	1	NA	0.0903386
Cab044503.1:1749:A	1	31058040	0.812198	129	NA	NA	1	NA	0.0903381
Bo1g088040.1:177:A	11	26334856	0.812218	129	NA	NA	1	NA	0.0903274
Cab011215.1:1734:C	3	30054217	0.812229	129	NA	NA	1	NA	0.0903215
Bo4g176050.1:1797:G	14	46615933	0.812233	129	NA	NA	1	NA	0.0903193
Bo3g060930.1:486:T	13	23247060	0.812239	129	NA	NA	1	NA	0.0903159
Bo9g174270.1:951:T	19	51448589	0.812244	129	NA	NA	1	NA	0.0903137
Bo3g062590.1:2422:C	13	24076466	0.812245	129	NA	NA	1	NA	0.0903128
Bo7g104970.1:22:C	17	40423862	0.812249	129	NA	NA	1	NA	0.0903107
Cab040216.1:932:A	9	4976927	0.812263	129	NA	NA	1	NA	0.0903031
Bo8g043260.1:291:A	18	14737644	0.812266	129	NA	NA	1	NA	0.0903016
Cab002448.1:99:A	3	7421687	0.812271	129	NA	NA	1	NA	0.090299
Bo3g144000.1:1228:T	13	52116685	0.812291	129	NA	NA	1	NA	0.0902886
BnaA06g34040D:150:G	6	26508326	0.8123	129	NA	NA	1	NA	0.0902834
Bo8g118320.1:1683:T	18	41726934	0.812307	129	NA	NA	1	NA	0.0902797
Bo5g038960.1:1753:A	15	12424516	0.812311	129	NA	NA	1	NA	0.0902777
Bo1g038900.1:599:T	11	11644137	0.812319	129	NA	NA	1	NA	0.0902733
Cab004024.1:738:C	3	16109061	0.812326	129	NA	NA	1	NA	0.0902696
Cab015335.1:525:G	3	100724	0.812328	129	NA	NA	1	NA	0.0902687
Bo3g071290.1:1299:T	13	27499043	0.812331	129	NA	NA	1	NA	0.0902669
Bo5g127460.1:1665:A	15	39553164	0.812341	129	NA	NA	1	NA	0.0902616
Cab034616.1:459:G	9	7976393	0.812346	129	NA	NA	1	NA	0.090259
Cab000419.2:213:C	9	33575763	0.81236	129	NA	NA	1	NA	0.0902515
Bo3g034580.1:293:T	13	13172609	0.812368	129	NA	NA	1	NA	0.0902471
Cab003801.1:39:T	3	14884348	0.81237	129	NA	NA	1	NA	0.0902463
Cab008026.1:1453:C	10	15686685	0.812376	129	NA	NA	1	NA	0.0902429
Cab046472.1:894:T	5	5216940	0.812376	129	NA	NA	1	NA	0.0902428
Cab015895.1:1176:G	3	2725886	0.812376	129	NA	NA	1	NA	0.0902428
Bo5g151510.1:498:A	15	46346279	0.812385	129	NA	NA	1	NA	0.0902381
Bo8g112500.1:135:C	18	39859412	0.812388	129	NA	NA	1	NA	0.0902363
Bo7g114150.1:1272:T	17	45245619	0.812394	129	NA	NA	1	NA	0.0902332
Cab024683.1:827:G	6	4778046	0.812403	129	NA	NA	1	NA	0.0902283
Cab001300.1:696:T	3	22093097	0.812406	129	NA	NA	1	NA	0.0902268
Bo2g068330.1:345:T	12	20042611	0.812415	129	NA	NA	1	NA	0.0902221
Cab003696.1:510:G	3	14285635	0.812429	129	NA	NA	1	NA	0.0902146
Cab038272.3:801:T	9	4026872	0.812433	129	NA	NA	1	NA	0.0902124
Cab009104.1:207:G	7	14525037	0.812436	129	NA	NA	1	NA	0.0902108
Cab026257.1:615:G	7	4259980	0.812437	129	NA	NA	1	NA	0.0902101
BnaA05g28340D:483:C	5	25770425	0.812449	129	NA	NA	1	NA	0.0902036
Cab018434.1:1158:G	7	22705388	0.812454	129	NA	NA	1	NA	0.090201
Bo2g018020.1:2835:T	12	5173309	0.812455	129	NA	NA	1	NA	0.0902006
Bo3g028420.1:1533:C	13	10911037	0.812455	129	NA	NA	1	NA	0.0902005
Bo2g009550.1:207:A	12	2011586	0.812494	129	NA	NA	1	NA	0.0901801
Cab043908.1:1905:G	1	29407644	0.812495	129	NA	NA	1	NA	0.0901795
Cab026118.1:1749:C	4	15941264	0.812497	129	NA	NA	1	NA	0.0901781
Bo3g005080.1:1039:C	13	1940936	0.812498	129	NA	NA	1	NA	0.090178
Bo9g163470.1:78:T	19	48089528	0.812498	129	NA	NA	1	NA	0.090178
Bo2g131480.1:276:G	12	40692254	0.812502	129	NA	NA	1	NA	0.0901754
Bo2g094720.1:201:A	12	26230763	0.81251	129	NA	NA	1	NA	0.090171
Cab045418.2:288:T	2	3595452	0.812518	129	NA	NA	1	NA	0.090167
Bo4g184670.1:1470:A	14	48885767	0.812519	129	NA	NA	1	NA	0.0901666
Cab015956.1:267:T	3	3006367	0.812524	129	NA	NA	1	NA	0.090164
Cab013808.1:646:G	9	41934100	0.812537	129	NA	NA	1	NA	0.0901566
Cab032812.1:301:C	7	11531165	0.812542	129	NA	NA	1	NA	0.0901543
Bo7g014530.1:793:G	17	5281048	0.812546	129	NA	NA	1	NA	0.0901521
Bo7g113140.1:447:T	17	44645491	0.812546	129	NA	NA	1	NA	0.090152
Cab023750.1:810:C	5	24949751	0.81255	129	NA	NA	1	NA	0.0901498
Bo1g054850.1:777:T	11	15880507	0.812552	129	NA	NA	1	NA	0.090149
Bo3g044220.1:1221:C	13	18194238	0.812555	129	NA	NA	1	NA	0.0901475
Cab006318.1:147:T	6	19134514	0.812563	129	NA	NA	1	NA	0.0901431
Cab006318.1:93:C	6	19134514	0.812563	129	NA	NA	1	NA	0.0901431
Cab041407.1:183:C	4	12066083	0.812563	129	NA	NA	1	NA	0.0901427
Cab035557.1:364:G	6	26911768	0.812599	129	NA	NA	1	NA	0.0901238
Bo4g157320.1:636:T	14	42869112	0.8126	129	NA	NA	1	NA	0.0901233
Cab015574.1:714:C	3	1180273	0.812613	129	NA	NA	1	NA	0.090116
Cab015265.1:1863:G	9	26081848	0.812614	129	NA	NA	1	NA	0.0901158
BnaA09g24640D:433:C	9	25313972	0.812622	129	NA	NA	1	NA	0.0901112
Cab000847.2:627:A	9	36149143	0.812639	129	NA	NA	1	NA	0.0901023
BnaA01g14450D:541:C	1	8824387	0.812647	129	NA	NA	1	NA	0.0900983
Cab038207.2:1443:G	9	4501146	0.812655	129	NA	NA	1	NA	0.0900939
Cab010731.1:90:G	3	33181382	0.812657	129	NA	NA	1	NA	0.0900925
Cab039214.1:2164:A	8	18519239	0.812664	129	NA	NA	1	NA	0.0900891
Cab046533.3:294:C	1	30663792	0.812664	129	NA	NA	1	NA	0.090089
Cab023357.1:2373:A	5	26806426	0.812668	129	NA	NA	1	NA	0.0900866
Cab023357.1:2372:C	5	26806426	0.812668	129	NA	NA	1	NA	0.0900866
Cab031883.1:938:A	8	21421009	0.812691	129	NA	NA	1	NA	0.0900745
Bo4g136170.1:834:A	14	35168439	0.812694	129	NA	NA	1	NA	0.0900728
Bo7g111850.1:911:C	17	44508951	0.812706	129	NA	NA	1	NA	0.0900663
Bo4g145860.1:845:C	14	39886500	0.812716	129	NA	NA	1	NA	0.0900612
Bo3g065890.1:471:A	13	25586093	0.81272	129	NA	NA	1	NA	0.0900592
Cab043434.1:1726:T	9	6730438	0.81272	129	NA	NA	1	NA	0.0900591
Bo9g010760.1:1551:C	19	3298153	0.812732	129	NA	NA	1	NA	0.0900528
Cab035819.1:157:A	10	7330911	0.812741	129	NA	NA	1	NA	0.0900477
Bo3g007220.1:1324:A	13	2586902	0.81275	129	NA	NA	1	NA	0.0900432
Cab043471.1:2094:C	9	6461897	0.812751	129	NA	NA	1	NA	0.0900425
Bo7g109130.1:1140:G	17	43131566	0.812754	129	NA	NA	1	NA	0.0900409
Bo3g010540.1:223:G	13	3704743	0.812761	129	NA	NA	1	NA	0.0900374
Cab001171.1:600:A	3	21392686	0.812773	129	NA	NA	1	NA	0.0900307
Cab036219.1:2049:A	2	2129908	0.812786	129	NA	NA	1	NA	0.090024
Bo8g100020.1:284:A	18	34593138	0.81279	129	NA	NA	1	NA	0.0900216
Bo2g009890.1:618:G	12	2173897	0.812801	129	NA	NA	1	NA	0.090016
Bo1g138450.1:1838:G	11	39376548	0.812805	129	NA	NA	1	NA	0.0900137
Bo8g011120.1:1158:C	18	2042882	0.812811	129	NA	NA	1	NA	0.0900106
Cab031520.1:1458:A	5	20844331	0.812813	129	NA	NA	1	NA	0.0900096
Bo3g015440.1:117:C	13	5206174	0.812814	129	NA	NA	1	NA	0.0900087
Bo5g141940.1:315:C	15	44113117	0.812816	129	NA	NA	1	NA	0.0900078
Cab004729.1:943:A	3	19900097	0.812821	129	NA	NA	1	NA	0.0900051
BnaA03g50320D:140:A	3	30415285	0.812836	129	NA	NA	1	NA	0.089997
Bo1g123690.1:876:T	11	37055696	0.812838	129	NA	NA	1	NA	0.0899958
Bo3g037010.1:270:C	13	14819487	0.812846	129	NA	NA	1	NA	0.0899917
Bo4g013350.1:216:C	14	1772350	0.81285	129	NA	NA	1	NA	0.0899897
Bo3g022660.1:1169:T	13	7915261	0.812852	129	NA	NA	1	NA	0.0899884
Bo9g166050.1:433:C	19	49136819	0.812863	129	NA	NA	1	NA	0.0899828
Cab036367.1:3734:T	2	2883114	0.812876	129	NA	NA	1	NA	0.0899755
Bo3g026700.1:288:T	13	9838858	0.812879	129	NA	NA	1	NA	0.0899742
Cab008275.1:726:T	10	14442587	0.812886	129	NA	NA	1	NA	0.0899704
Cab016647.1:330:A	4	6383225	0.81292	129	NA	NA	1	NA	0.0899524
Bo6rg120660.1:1719:T	16	38066996	0.812922	129	NA	NA	1	NA	0.0899511
Bo9g008140.1:534:A	19	1887904	0.812933	129	NA	NA	1	NA	0.0899454
Cab035292.1:1266:A	6	25225143	0.812934	129	NA	NA	1	NA	0.089945
Cab017185.1:435:T	10	12494394	0.81294	129	NA	NA	1	NA	0.0899413
Bo1g134770.1:90:C	11	38799110	0.812946	129	NA	NA	1	NA	0.0899385
Cab032033.1:1777:T	8	22244529	0.812946	129	NA	NA	1	NA	0.0899383
Bo9g013840.1:1041:A	19	4010983	0.812957	129	NA	NA	1	NA	0.0899324
Bo1g151870.1:671:A	11	42591817	0.812972	129	NA	NA	1	NA	0.0899243
Bo3g054410.1:492:A	13	21349885	0.812977	129	NA	NA	1	NA	0.0899216
Cab031433.1:2058:T	5	21385590	0.812979	129	NA	NA	1	NA	0.0899206
Cab001727.1:828:T	3	24552401	0.812979	129	NA	NA	1	NA	0.0899206
Cab019126.1:129:T	4	4020357	0.812988	129	NA	NA	1	NA	0.0899161
Bo2g100370.1:1653:C	12	28745307	0.812989	129	NA	NA	1	NA	0.0899154
Bo8g106810.1:1734:A	18	37835674	0.812994	129	NA	NA	1	NA	0.0899128
Bo2g023890.1:1071:G	12	6391806	0.812998	129	NA	NA	1	NA	0.0899107
Bo9g030610.1:734:G	19	10495023	0.813012	129	NA	NA	1	NA	0.0899032
Cab029239.1:1747:T	9	38224310	0.81302	129	NA	NA	1	NA	0.0898989
Bo8g090860.1:1089:T	18	30562690	0.81302	129	NA	NA	1	NA	0.0898988
Cab030633.1:942:T	6	7739561	0.813042	129	NA	NA	1	NA	0.0898872
Bo6rg069950.1:1962:T	16	20274798	0.813051	129	NA	NA	1	NA	0.089882
Cab015261.1:640:T	9	26094298	0.813054	129	NA	NA	1	NA	0.0898807
Cab015261.1:741:T	9	26094298	0.813054	129	NA	NA	1	NA	0.0898807
Cab015257.1:381:A	9	26149233	0.813054	129	NA	NA	1	NA	0.0898807
Cab015261.1:735:C	9	26094298	0.813054	129	NA	NA	1	NA	0.0898807
Cab015261.1:945:A	9	26094298	0.813054	129	NA	NA	1	NA	0.0898807
Cab015265.1:2531:A	9	26081848	0.813054	129	NA	NA	1	NA	0.0898807
Bo6rg079740.1:1725:C	16	23954383	0.81307	129	NA	NA	1	NA	0.089872
Cab018638.1:570:A	7	21430742	0.813075	129	NA	NA	1	NA	0.0898692
Cab008958.1:722:C	7	13610186	0.813085	129	NA	NA	1	NA	0.0898641
Bo7g097360.1:1368:T	17	37849731	0.813085	129	NA	NA	1	NA	0.0898639
Cab020672.3:402:C	7	28194871	0.813087	129	NA	NA	1	NA	0.0898629
Bo5g002770.1:141:C	15	412941	0.813103	129	NA	NA	1	NA	0.0898542
Bo9g175030.1:3258:A	19	51799240	0.813112	129	NA	NA	1	NA	0.0898499
Bo4g143790.1:567:C	14	39066029	0.813113	129	NA	NA	1	NA	0.0898493
Cab038383.1:228:A	9	3432303	0.813113	129	NA	NA	1	NA	0.0898491
Bo2g134030.1:618:G	12	41852723	0.813117	129	NA	NA	1	NA	0.0898469
Bo7g117840.1:882:A	17	47171432	0.81312	129	NA	NA	1	NA	0.0898454
Bo5g068220.1:594:G	15	21558661	0.813124	129	NA	NA	1	NA	0.0898435
Cab029527.2:828:C	9	36659348	0.813124	129	NA	NA	1	NA	0.089843
Bo8g067860.1:699:T	18	22057957	0.813128	129	NA	NA	1	NA	0.0898413
Cab027230.2:1923:G	8	20705307	0.813137	129	NA	NA	1	NA	0.0898362
Bo5g143430.1:756:T	15	44400807	0.813147	129	NA	NA	1	NA	0.089831
Bo4g031080.1:430:A	14	7050446	0.813168	129	NA	NA	1	NA	0.0898196
Cab025085.1:1143:C	8	15378845	0.81317	129	NA	NA	1	NA	0.0898187
Bo3g141650.1:323:A	13	51091191	0.813185	129	NA	NA	1	NA	0.0898105
Bo8g099240.1:933:C	18	34132608	0.813195	129	NA	NA	1	NA	0.0898055
Cab044531.1:166:C	1	30909744	0.813199	129	NA	NA	1	NA	0.0898033
Cab044531.1:168:C	1	30909744	0.813199	129	NA	NA	1	NA	0.0898033
Cab029639.3:627:G	10	2091599	0.813204	129	NA	NA	1	NA	0.0898003
Bo8g090060.1:300:A	18	30066198	0.813219	129	NA	NA	1	NA	0.0897924
Bo4g097090.1:168:T	14	24350948	0.813222	129	NA	NA	1	NA	0.089791
Bo3g036860.1:2044:T	13	14717913	0.81323	129	NA	NA	1	NA	0.0897864
Cab025733.1:2148:A	4	13276803	0.813241	129	NA	NA	1	NA	0.089781
Cab031699.2:1143:C	7	16293420	0.813244	129	NA	NA	1	NA	0.0897792
Bo8g112370.1:199:G	18	39792336	0.813254	129	NA	NA	1	NA	0.0897738
Cab020822.1:1641:C	7	27411592	0.813267	129	NA	NA	1	NA	0.0897669
Bo3g183840.1:654:C	13	63477960	0.813268	129	NA	NA	1	NA	0.0897661
Bo3g026450.1:939:T	13	9698540	0.813271	129	NA	NA	1	NA	0.0897645
Cab021317.1:1856:T	7	24910467	0.813284	129	NA	NA	1	NA	0.0897575
Bo8g101120.1:443:T	18	35392634	0.813288	129	NA	NA	1	NA	0.0897559
Cab030615.1:1144:G	6	7616881	0.813298	129	NA	NA	1	NA	0.0897503
Cab009398.2:927:A	2	26760960	0.8133	129	NA	NA	1	NA	0.0897491
Bo7g025280.1:1855:C	17	8854355	0.813304	129	NA	NA	1	NA	0.089747
Cab046565.1:327:T	1	30520375	0.813312	129	NA	NA	1	NA	0.0897428
Cab026916.1:75:T	2	29215936	0.813313	129	NA	NA	1	NA	0.0897422
Cab015702.3:1794:T	3	1745341	0.813316	129	NA	NA	1	NA	0.0897406
Bo6rg047900.1:1536:G	16	12849966	0.813321	129	NA	NA	1	NA	0.0897381
Bo5g139870.1:882:T	15	43573947	0.813329	129	NA	NA	1	NA	0.0897335
Bo9g058510.1:21:T	19	17069395	0.81333	129	NA	NA	1	NA	0.0897334
BnaA03g44740D:243:G	3	26270314	0.813336	129	NA	NA	1	NA	0.0897299
Cab012335.1:360:T	9	16061060	0.813338	129	NA	NA	1	NA	0.0897291
Cab029561.1:1614:A	10	2571847	0.813349	129	NA	NA	1	NA	0.0897233
Bo5g042750.1:2245:T	15	13975985	0.813366	129	NA	NA	1	NA	0.0897142
Bo4g025760.1:979:A	14	4586144	0.813368	129	NA	NA	1	NA	0.0897128
Bo1g023900.1:144:A	11	8656369	0.813369	129	NA	NA	1	NA	0.0897123
Bo9g059840.1:483:T	19	18131700	0.813372	129	NA	NA	1	NA	0.0897109
Bo8g066540.1:1881:G	18	21364120	0.8134	129	NA	NA	1	NA	0.0896958
Bo2g009050.1:494:G	12	1780507	0.813401	129	NA	NA	1	NA	0.0896955
Bo3g096340.1:1597:G	13	34759065	0.813423	129	NA	NA	1	NA	0.0896834
Bo8g065820.1:1425:A	18	20916056	0.813435	129	NA	NA	1	NA	0.089677
Bo2g165370.1:450:A	12	51407790	0.813436	129	NA	NA	1	NA	0.0896766
Bo7g113830.1:627:C	17	45048469	0.813445	129	NA	NA	1	NA	0.0896719
Cab043116.1:2109:C	5	12460879	0.813449	129	NA	NA	1	NA	0.0896696
Bo4g182440.1:132:T	14	48194052	0.813452	129	NA	NA	1	NA	0.0896683
Bo4g098500.1:74:C	14	24613139	0.813454	129	NA	NA	1	NA	0.089667
Bo5g145320.1:600:C	15	45014641	0.813463	129	NA	NA	1	NA	0.0896621
Cab037649.1:413:A	9	445110	0.813466	129	NA	NA	1	NA	0.0896607
Bo1g059030.1:2097:T	11	18033733	0.813479	129	NA	NA	1	NA	0.0896536
Cab031358.1:156:G	2	9303269	0.813498	129	NA	NA	1	NA	0.0896434
Cab031990.1:396:C	8	22014555	0.813502	129	NA	NA	1	NA	0.0896415
Bo3g058970.1:510:T	13	22677089	0.813521	129	NA	NA	1	NA	0.0896313
Bo4g030310.1:417:T	14	6502013	0.813525	129	NA	NA	1	NA	0.089629
Bo3g010230.1:744:T	13	3554881	0.813534	129	NA	NA	1	NA	0.0896243
Cab015714.1:1644:G	3	1788499	0.813535	129	NA	NA	1	NA	0.0896237
Cab026886.1:567:A	2	29423718	0.81354	129	NA	NA	1	NA	0.0896213
Cab012095.1:2755:G	2	11224348	0.81354	129	NA	NA	1	NA	0.089621
Cab015332.1:1227:T	3	90525	0.813542	129	NA	NA	1	NA	0.08962
Bo4g139300.1:1537:G	14	37029700	0.813554	129	NA	NA	1	NA	0.0896136
Bo2g011820.1:771:G	12	3240591	0.813559	129	NA	NA	1	NA	0.0896111
Cab002086.1:252:C	3	26944047	0.813564	129	NA	NA	1	NA	0.0896083
Bo1g010660.1:510:A	11	3646833	0.81357	129	NA	NA	1	NA	0.089605
Cab028695.3:417:T	6	11848519	0.81359	129	NA	NA	1	NA	0.0895946
Bo3g083440.1:252:T	13	30856110	0.813595	129	NA	NA	1	NA	0.089592
Cab025983.1:3102:C	4	14984406	0.813601	129	NA	NA	1	NA	0.0895884
Cab037693.1:282:A	9	179056	0.813612	129	NA	NA	1	NA	0.0895826
Cab011930.1:1068:C	2	12438606	0.813612	129	NA	NA	1	NA	0.0895825
Cab034840.2:2330:T	4	20172805	0.813614	129	NA	NA	1	NA	0.0895813
Bo8g107700.1:988:C	18	38355188	0.813619	129	NA	NA	1	NA	0.0895787
Cab015795.7:869:G	3	2203916	0.81362	129	NA	NA	1	NA	0.0895782
Cab039573.1:3187:A	2	198379	0.813637	129	NA	NA	1	NA	0.0895691
Cab040091.1:1061:A	9	5696189	0.81364	129	NA	NA	1	NA	0.0895676
Bo3g060350.1:1818:A	13	22887714	0.81364	129	NA	NA	1	NA	0.0895675
Cab033724.1:3926:G	5	7107035	0.813644	129	NA	NA	1	NA	0.0895656
Bo9g176940.1:453:C	19	52748411	0.813646	129	NA	NA	1	NA	0.0895647
Cab016403.1:432:G	3	5217731	0.813659	129	NA	NA	1	NA	0.0895574
Cab043763.2:317:T	2	7052182	0.81367	129	NA	NA	1	NA	0.0895519
Bo1g005790.1:748:A	11	1565427	0.813672	129	NA	NA	1	NA	0.0895507
Cab023635.1:582:A	5	25440354	0.813681	129	NA	NA	1	NA	0.0895458
Cab023356.1:276:G	5	26808095	0.813681	129	NA	NA	1	NA	0.0895456
Cab045507.1:1494:G	5	23070755	0.813682	129	NA	NA	1	NA	0.0895451
Bo7g064760.1:2246:C	17	24432676	0.813695	129	NA	NA	1	NA	0.0895386
Bo6rg001100.1:1188:G	16	87752	0.813699	129	NA	NA	1	NA	0.0895362
Bo3g068860.1:843:T	13	27212118	0.81371	129	NA	NA	1	NA	0.0895304
BnaA01g21540D:1189:T	1	20250745	0.813714	129	NA	NA	1	NA	0.0895284
Cab014825.1:58:G	2	16243674	0.813714	129	NA	NA	1	NA	0.0895281
Cab034150.2:495:T	4	17946687	0.813718	129	NA	NA	1	NA	0.0895263
Cab021711.1:1962:G	2	33148871	0.813719	129	NA	NA	1	NA	0.0895254
Bo7g061480.1:1879:G	17	22628541	0.813721	129	NA	NA	1	NA	0.0895244
Bo7g091030.1:1518:T	17	34942295	0.813748	129	NA	NA	1	NA	0.08951
Cab034655.1:610:A	9	8212624	0.813753	129	NA	NA	1	NA	0.0895076
Bo4g057410.1:1146:T	14	12866796	0.813775	129	NA	NA	1	NA	0.0894956
Bo7g062080.1:105:A	17	23038000	0.813794	129	NA	NA	1	NA	0.0894857
Cab013082.1:197:G	1	11693530	0.813799	129	NA	NA	1	NA	0.089483
Bo9g183560.1:894:C	19	54268699	0.813802	129	NA	NA	1	NA	0.0894811
Bo5g021860.1:193:G	15	7876965	0.813825	129	NA	NA	1	NA	0.0894687
Cab035300.1:186:T	6	25250442	0.813856	129	NA	NA	1	NA	0.0894523
Bo3g093560.1:876:G	13	34093163	0.813858	129	NA	NA	1	NA	0.0894514
Bo2g068380.1:240:G	12	20061830	0.813881	129	NA	NA	1	NA	0.0894393
Bo2g104420.1:864:G	12	30090295	0.813886	129	NA	NA	1	NA	0.0894363
Bo2g104420.1:918:T	12	30090295	0.813886	129	NA	NA	1	NA	0.0894363
Cab002593.1:630:G	3	8220680	0.813892	129	NA	NA	1	NA	0.0894332
Cab040253.1:1479:A	9	4766689	0.813899	129	NA	NA	1	NA	0.0894294
Bo9g151530.1:3171:A	19	44981231	0.8139	129	NA	NA	1	NA	0.0894289
Bo6rg124220.1:576:T	16	39548219	0.81391	129	NA	NA	1	NA	0.0894237
Bo9g002400.1:1114:C	19	258875	0.813915	129	NA	NA	1	NA	0.0894209
BnaC06g12460D:534:G	16	16250473	0.81393	129	NA	NA	1	NA	0.089413
Cab025509.1:1497:A	5	3751699	0.813932	129	NA	NA	1	NA	0.0894121
Cab032187.1:387:C	8	22969665	0.813947	129	NA	NA	1	NA	0.0894037
Cab012054.1:258:T	2	11510172	0.813948	129	NA	NA	1	NA	0.0894034
Cab006450.1:651:A	6	20107716	0.813951	129	NA	NA	1	NA	0.0894016
Bo7g031140.1:4332:A	17	11767881	0.813958	129	NA	NA	1	NA	0.089398
Bo8g100010.1:441:G	18	34589356	0.813961	129	NA	NA	1	NA	0.0893962
Cab025001.1:1382:G	8	15782208	0.813996	129	NA	NA	1	NA	0.0893778
Bo5g002540.1:678:T	15	296114	0.814	129	NA	NA	1	NA	0.0893757
BnaC04g29600D:2293:C	14	34575516	0.814	129	NA	NA	1	NA	0.0893755
BnaA10g22290D:778:A	10	17509874	0.814008	129	NA	NA	1	NA	0.0893715
Cab025348.1:366:A	5	2798383	0.814011	129	NA	NA	1	NA	0.0893696
Bo3g043110.1:2325:C	13	18081805	0.814013	129	NA	NA	1	NA	0.0893684
Cab037308.1:2000:C	5	10771086	0.814019	129	NA	NA	1	NA	0.0893652
Cab029669.1:1120:G	10	1881543	0.814029	129	NA	NA	1	NA	0.0893603
Cab025611.1:87:C	5	4327022	0.814037	129	NA	NA	1	NA	0.0893559
Bo4g071670.1:1149:C	14	15206352	0.814043	129	NA	NA	1	NA	0.0893526
Bo9g174260.1:873:T	19	51445627	0.814047	129	NA	NA	1	NA	0.0893508
Bo3g055100.1:144:A	13	21742902	0.814054	129	NA	NA	1	NA	0.0893469
Bo6rg067930.1:67:T	16	19278558	0.814057	129	NA	NA	1	NA	0.0893452
Bo6rg067930.1:85:T	16	19278558	0.814057	129	NA	NA	1	NA	0.0893452
Cab007243.1:540:C	10	19446842	0.81406	129	NA	NA	1	NA	0.0893438
Cab024650.1:996:A	6	5004776	0.814062	129	NA	NA	1	NA	0.0893426
Bo9g135800.1:1083:C	19	41889846	0.814078	129	NA	NA	1	NA	0.0893339
Bo6rg056340.1:204:C	16	15253324	0.814082	129	NA	NA	1	NA	0.0893317
Cab025445.1:1407:C	5	3381726	0.814093	129	NA	NA	1	NA	0.0893258
Bo6rg092790.1:306:C	16	28568434	0.814094	129	NA	NA	1	NA	0.0893256
Cab031839.3:417:A	8	21234310	0.814097	129	NA	NA	1	NA	0.0893241
Cab045580.1:612:A	5	23522804	0.814097	129	NA	NA	1	NA	0.0893238
Bo9g133400.1:322:G	19	40871339	0.814111	129	NA	NA	1	NA	0.0893166
Bo8g077330.1:1680:C	18	25355757	0.814128	129	NA	NA	1	NA	0.0893075
Bo8g077330.1:2589:C	18	25355757	0.814128	129	NA	NA	1	NA	0.0893075
Bo8g077330.1:1896:G	18	25355757	0.814128	129	NA	NA	1	NA	0.0893075
Bo8g077330.1:1902:C	18	25355757	0.814128	129	NA	NA	1	NA	0.0893075
Cab003922.1:1742:C	3	15614002	0.814135	129	NA	NA	1	NA	0.0893038
Cab020742.1:1548:T	7	27836884	0.81414	129	NA	NA	1	NA	0.0893006
Bo6rg120330.1:263:T	16	37915922	0.814141	129	NA	NA	1	NA	0.0893006
Bo6rg122170.1:366:T	16	38969987	0.814141	129	NA	NA	1	NA	0.0893006
Cab000139.1:69:T	5	9814728	0.814145	129	NA	NA	1	NA	0.0892982
Cab018849.6:1502:C	7	20324904	0.814152	129	NA	NA	1	NA	0.0892947
Bo6rg026470.1:894:T	16	6025027	0.81417	129	NA	NA	1	NA	0.0892848
Cab047060.2:3555:A	4	22523052	0.814172	129	NA	NA	1	NA	0.0892836
Cab040025.1:828:A	3	7255504	0.814177	129	NA	NA	1	NA	0.0892814
Bo3g170540.1:1005:A	13	60076314	0.814177	129	NA	NA	1	NA	0.0892811
Bo1g134770.1:12:C	11	38799110	0.814179	129	NA	NA	1	NA	0.0892803
Bo4g038590.1:954:A	14	8240918	0.814192	129	NA	NA	1	NA	0.0892732
Bo3g032770.1:713:T	13	12611466	0.814209	129	NA	NA	1	NA	0.0892643
Bo5g138170.1:195:C	15	43234656	0.814211	129	NA	NA	1	NA	0.0892631
Bo3g181460.1:1323:C	13	63054043	0.814217	129	NA	NA	1	NA	0.0892597
Bo3g047070.1:73:C	13	19527148	0.814221	129	NA	NA	1	NA	0.0892579
Bo7g089500.1:738:T	17	34641870	0.814226	129	NA	NA	1	NA	0.0892548
Cab020256.1:4755:A	1	1803830	0.814228	129	NA	NA	1	NA	0.0892538
Cab007691.1:1629:G	10	17287628	0.814242	129	NA	NA	1	NA	0.0892464
Bo7g005220.1:1491:G	17	1247405	0.814244	129	NA	NA	1	NA	0.0892453
Cab035096.1:576:T	4	18696982	0.814248	129	NA	NA	1	NA	0.0892434
Bo5g059710.1:982:C	15	18751448	0.814263	129	NA	NA	1	NA	0.0892351
Bo8g081310.1:352:C	18	27619565	0.814273	129	NA	NA	1	NA	0.0892299
Bo3g027550.1:276:C	13	10360769	0.814282	129	NA	NA	1	NA	0.089225
Cab030835.1:645:G	4	10699886	0.814318	129	NA	NA	1	NA	0.0892062
Bo2g100290.1:304:C	12	28631762	0.814318	129	NA	NA	1	NA	0.0892058
Cab015862.1:288:G	3	2555283	0.81432	129	NA	NA	1	NA	0.0892051
Bo5g143530.1:1897:C	15	44532448	0.814322	129	NA	NA	1	NA	0.089204
Bo3g044890.1:459:T	13	18716354	0.814322	129	NA	NA	1	NA	0.0892037
Cab037689.2:2103:T	9	222282	0.814323	129	NA	NA	1	NA	0.0892031
Bo6rg120870.1:507:C	16	38214463	0.81433	129	NA	NA	1	NA	0.0891996
Bo3g082070.1:143:G	13	30527031	0.814344	129	NA	NA	1	NA	0.089192
Cab023930.1:1686:A	5	23903289	0.814348	129	NA	NA	1	NA	0.0891899
Cab001137.1:582:C	3	21182552	0.81435	129	NA	NA	1	NA	0.0891887
Bo9g058660.1:562:A	19	17145032	0.814353	129	NA	NA	1	NA	0.0891875
Bo9g027990.1:1956:G	19	9067847	0.814358	129	NA	NA	1	NA	0.0891848
Cab029001.1:733:C	6	9527559	0.814376	129	NA	NA	1	NA	0.089175
Bo3g026720.1:1488:T	13	9868540	0.814378	129	NA	NA	1	NA	0.089174
Cab034598.2:552:A	9	7884762	0.814407	129	NA	NA	1	NA	0.0891584
Cab041239.1:2556:G	1	18954088	0.814417	129	NA	NA	1	NA	0.0891532
Cab027648.1:849:A	4	9179807	0.814421	129	NA	NA	1	NA	0.0891509
Bo1g049500.1:306:C	11	14080844	0.814423	129	NA	NA	1	NA	0.0891502
Bo1g070710.1:1797:C	11	20548549	0.814435	129	NA	NA	1	NA	0.0891434
Cab040865.1:415:T	5	10214565	0.814439	129	NA	NA	1	NA	0.0891413
Cab040865.1:435:C	5	10214565	0.814439	129	NA	NA	1	NA	0.0891413
Bo2g087670.1:999:T	12	24080090	0.814448	129	NA	NA	1	NA	0.0891368
Bo8g094940.1:1341:T	18	32349131	0.814468	129	NA	NA	1	NA	0.0891259
Bo8g059990.1:729:C	18	19829992	0.814474	129	NA	NA	1	NA	0.0891225
Cab020822.1:2589:G	7	27411592	0.814495	129	NA	NA	1	NA	0.0891113
Cab003279.1:294:T	3	11964892	0.814513	129	NA	NA	1	NA	0.089102
Cab029111.1:1083:G	9	38870718	0.814521	129	NA	NA	1	NA	0.0890978
Cab025855.1:144:T	4	14134124	0.814545	129	NA	NA	1	NA	0.0890852
Bo8g092500.1:477:A	18	31543709	0.814553	129	NA	NA	1	NA	0.0890809
Cab020227.1:802:T	1	1934076	0.81457	129	NA	NA	1	NA	0.0890715
Cab018874.1:46:C	7	20094878	0.814572	129	NA	NA	1	NA	0.0890707
Cab013070.1:558:G	1	11600104	0.814576	129	NA	NA	1	NA	0.0890684
Cab007690.1:318:G	10	17289645	0.814589	129	NA	NA	1	NA	0.0890615
Cab039224.1:2022:A	8	18565367	0.814591	129	NA	NA	1	NA	0.0890606
Cab032441.1:390:C	2	4556553	0.814593	129	NA	NA	1	NA	0.0890595
Cab040325.1:465:A	7	1307075	0.814595	129	NA	NA	1	NA	0.0890581
Bo7g104970.1:1155:G	17	40423862	0.814599	129	NA	NA	1	NA	0.0890561
Cab035028.1:2892:G	4	19159083	0.814619	129	NA	NA	1	NA	0.0890454
Cab045534.1:87:G	5	23262091	0.814627	129	NA	NA	1	NA	0.0890412
Bo1g016800.1:615:C	11	5616853	0.814628	129	NA	NA	1	NA	0.0890407
Cab014977.1:681:A	9	28821371	0.81463	129	NA	NA	1	NA	0.0890394
Cab009227.1:494:T	7	15437397	0.814632	129	NA	NA	1	NA	0.0890384
Cab009227.1:495:T	7	15437397	0.814632	129	NA	NA	1	NA	0.0890384
Cab028816.1:39:A	6	10890729	0.814636	129	NA	NA	1	NA	0.0890363
Bo9g012580.1:4476:A	19	3794670	0.814641	129	NA	NA	1	NA	0.0890339
Bo2g011040.1:3564:G	12	2841624	0.814641	129	NA	NA	1	NA	0.0890338
Cab042625.2:435:G	9	1483134	0.814644	129	NA	NA	1	NA	0.0890322
Bo8g054170.1:1051:G	18	17812798	0.814645	129	NA	NA	1	NA	0.0890315
Cab001679.1:1359:T	3	24341337	0.81465	129	NA	NA	1	NA	0.0890291
Cab035314.1:105:C	6	25326606	0.81465	129	NA	NA	1	NA	0.089029
Bo9g027990.1:1077:A	19	9067847	0.814658	129	NA	NA	1	NA	0.0890246
Cab039213.1:522:C	8	18514783	0.814659	129	NA	NA	1	NA	0.0890243
Bo9g073070.1:841:T	19	22103414	0.814678	129	NA	NA	1	NA	0.0890142
Cab006189.1:612:T	6	18269362	0.814679	129	NA	NA	1	NA	0.0890135
Bo5g027680.1:544:G	15	9757868	0.814685	129	NA	NA	1	NA	0.0890101
Bo8g086940.1:528:A	18	29343410	0.814688	129	NA	NA	1	NA	0.0890088
Cab047185.2:1932:C	5	28563458	0.814704	129	NA	NA	1	NA	0.0889999
Bo9g097540.1:955:T	19	31993587	0.814705	129	NA	NA	1	NA	0.0889997
Cab007417.1:1435:T	10	17910078	0.814706	129	NA	NA	1	NA	0.088999
Cab000867.1:714:C	9	36278589	0.814714	129	NA	NA	1	NA	0.0889946
Bo7g082380.1:696:G	17	32455810	0.814719	129	NA	NA	1	NA	0.088992
Cab005066.2:1720:A	7	7518186	0.81472	129	NA	NA	1	NA	0.0889916
Bo3g002330.1:984:C	13	616733	0.814721	129	NA	NA	1	NA	0.0889912
Cab029937.1:724:A	10	293237	0.814725	129	NA	NA	1	NA	0.0889889
Bo7g093260.1:1362:G	17	35843070	0.814727	129	NA	NA	1	NA	0.0889881
Cab007344.2:561:A	10	17561708	0.814735	129	NA	NA	1	NA	0.0889835
Cab017451.1:96:T	10	11001089	0.814737	129	NA	NA	1	NA	0.0889823
Cab000031.1:1050:T	5	8850425	0.814744	129	NA	NA	1	NA	0.0889789
Bo7g102660.1:768:T	17	39703895	0.814747	129	NA	NA	1	NA	0.0889771
Cab011488.2:1226:T	5	22816132	0.814763	129	NA	NA	1	NA	0.0889689
Bo3g134470.1:165:C	13	49298889	0.814769	129	NA	NA	1	NA	0.0889657
Bo3g064550.1:314:C	13	24717251	0.814779	129	NA	NA	1	NA	0.0889602
Bo2g158710.1:465:G	12	49442462	0.814782	129	NA	NA	1	NA	0.0889585
Bo1g005710.1:1137:C	11	1499661	0.814794	129	NA	NA	1	NA	0.0889523
BnaA01g15550D:207:A	1	9557115	0.814796	129	NA	NA	1	NA	0.0889512
Cab039951.1:1756:C	3	6901326	0.814802	129	NA	NA	1	NA	0.0889479
Bo3g175990.1:156:T	13	61874454	0.814805	129	NA	NA	1	NA	0.0889462
Cab022062.1:1227:C	2	30788497	0.814814	129	NA	NA	1	NA	0.0889414
Cab004099.1:511:G	3	16504213	0.814817	129	NA	NA	1	NA	0.0889401
Cab041733.1:526:G	1	27641556	0.814819	129	NA	NA	1	NA	0.088939
Bo9g072770.1:508:T	19	21812607	0.814832	129	NA	NA	1	NA	0.0889318
Cab023096.1:690:C	6	3613257	0.814836	129	NA	NA	1	NA	0.0889296
Bo3g141570.1:963:C	13	51011992	0.814838	129	NA	NA	1	NA	0.0889288
Bo2g037660.1:1854:C	12	10351303	0.814848	129	NA	NA	1	NA	0.0889236
Bo7g024220.1:804:C	17	8742899	0.814853	129	NA	NA	1	NA	0.0889206
Bo3g029950.1:342:T	13	11278382	0.814859	129	NA	NA	1	NA	0.0889178
Cab039788.1:767:A	3	6052003	0.814867	129	NA	NA	1	NA	0.0889134
Bo7g098660.1:1143:T	17	38634261	0.814868	129	NA	NA	1	NA	0.0889128
Bo7g098660.1:1137:A	17	38634261	0.814868	129	NA	NA	1	NA	0.0889128
Cab032707.1:1335:A	2	6017994	0.814876	129	NA	NA	1	NA	0.0889083
Cab031670.1:318:A	7	16464273	0.814878	129	NA	NA	1	NA	0.0889077
Bo1g056610.1:2445:T	11	16478459	0.814889	129	NA	NA	1	NA	0.0889015
Bo4g121660.1:924:T	14	31593066	0.81489	129	NA	NA	1	NA	0.0889009
Cab004745.1:759:C	3	19972459	0.814893	129	NA	NA	1	NA	0.0888994
Cab033554.1:1129:T	6	14120607	0.814895	129	NA	NA	1	NA	0.0888982
Cab024080.1:978:G	1	6860844	0.814898	129	NA	NA	1	NA	0.0888968
Bo2g011180.1:530:C	12	2952628	0.814898	129	NA	NA	1	NA	0.0888966
Bo5g139250.1:787:C	15	43268313	0.814903	129	NA	NA	1	NA	0.0888942
Bo6rg068060.1:1176:G	16	19364229	0.814909	129	NA	NA	1	NA	0.0888908
Bo2g119410.1:710:A	12	37102541	0.814913	129	NA	NA	1	NA	0.0888889
Bo2g025420.1:534:T	12	7700750	0.814913	129	NA	NA	1	NA	0.0888889
Cab038394.1:174:C	9	3376623	0.814916	129	NA	NA	1	NA	0.0888869
Bo5g010290.1:930:T	15	3854599	0.814927	129	NA	NA	1	NA	0.0888815
Bo6rg122400.1:429:C	16	39080508	0.814935	129	NA	NA	1	NA	0.0888772
Cab012880.1:909:T	7	19182561	0.814941	129	NA	NA	1	NA	0.0888737
Cab026509.1:684:C	2	28696007	0.814952	129	NA	NA	1	NA	0.0888678
Bo4g004550.1:1824:A	14	339030	0.814953	129	NA	NA	1	NA	0.0888674
Bo9g183230.1:983:C	19	54094585	0.814958	129	NA	NA	1	NA	0.0888645
Cab030851.1:94:C	4	10614712	0.814959	129	NA	NA	1	NA	0.0888642
Bo1g006140.1:127:C	11	1802208	0.814971	129	NA	NA	1	NA	0.088858
Cab044541.1:993:C	1	30875271	0.814971	129	NA	NA	1	NA	0.0888579
Bo5g022050.1:2268:C	15	8005944	0.814975	129	NA	NA	1	NA	0.088856
Cab031063.1:403:G	2	7337689	0.814992	129	NA	NA	1	NA	0.0888466
Cab035224.1:1180:A	6	24795776	0.815014	129	NA	NA	1	NA	0.0888351
Cab037078.1:1385:A	1	22800635	0.815021	129	NA	NA	1	NA	0.0888312
Bo1g020030.1:900:A	11	7241092	0.81503	129	NA	NA	1	NA	0.0888266
Cab036677.1:1735:T	5	1102351	0.815039	129	NA	NA	1	NA	0.0888214
Bo9g008890.1:859:A	19	2288492	0.815042	129	NA	NA	1	NA	0.0888201
Cab006872.1:108:A	6	22870924	0.81506	129	NA	NA	1	NA	0.0888106
Bo5g004600.1:1105:C	15	1326440	0.815069	129	NA	NA	1	NA	0.0888057
Cab011679.2:78:G	5	21711347	0.815071	129	NA	NA	1	NA	0.0888047
Bo3g034430.1:1062:C	13	13060892	0.815071	129	NA	NA	1	NA	0.0888045
Cab026060.1:720:C	4	15505318	0.815073	129	NA	NA	1	NA	0.0888034
Bo9g014740.1:927:C	19	4517798	0.815076	129	NA	NA	1	NA	0.0888019
Cab045001.2:449:A	9	32805698	0.815086	129	NA	NA	1	NA	0.0887965
Bo7g026730.1:249:G	17	9783015	0.815097	129	NA	NA	1	NA	0.088791
Bo4g013280.1:1224:A	14	1736533	0.815101	129	NA	NA	1	NA	0.0887888
Bo5g126290.1:2073:A	15	38792922	0.815104	129	NA	NA	1	NA	0.0887868
Bo1g007160.1:1389:C	11	2356437	0.815115	129	NA	NA	1	NA	0.0887811
Bo2g166140.1:49:C	12	51999460	0.815134	129	NA	NA	1	NA	0.0887712
Cab035607.6:4314:A	6	27279475	0.815134	129	NA	NA	1	NA	0.0887711
Cab024079.1:696:A	1	6857841	0.815135	129	NA	NA	1	NA	0.0887707
Cab006501.1:571:T	6	20441126	0.815147	129	NA	NA	1	NA	0.0887642
Cab002830.1:792:T	3	9552874	0.815148	129	NA	NA	1	NA	0.0887633
Cab041921.1:1161:T	1	5944656	0.815156	129	NA	NA	1	NA	0.0887593
Cab039336.1:162:G	2	1395914	0.815157	129	NA	NA	1	NA	0.0887589
Cab036995.1:237:C	10	3849121	0.815158	129	NA	NA	1	NA	0.0887584
Bo5g127120.1:1690:A	15	39382974	0.815164	129	NA	NA	1	NA	0.0887551
Cab009169.3:478:G	7	14985667	0.815165	129	NA	NA	1	NA	0.0887545
Bo9g058830.1:600:G	19	17256390	0.815169	129	NA	NA	1	NA	0.0887525
Bo1g141020.1:129:C	11	40262685	0.815169	129	NA	NA	1	NA	0.0887525
Cab016181.1:537:T	3	4097420	0.815171	129	NA	NA	1	NA	0.0887514
Bo2g047840.1:360:C	12	13309058	0.815173	129	NA	NA	1	NA	0.08875
Bo9g024490.1:2317:C	19	7830192	0.815184	129	NA	NA	1	NA	0.0887445
Bo4g173310.1:291:C	14	45989377	0.815189	129	NA	NA	1	NA	0.0887418
Cab048020.1:321:A	1	16213825	0.815196	129	NA	NA	1	NA	0.0887377
Bo3g049830.1:1725:A	13	20092902	0.815214	129	NA	NA	1	NA	0.0887282
Bo4g184680.1:453:C	14	48889234	0.81522	129	NA	NA	1	NA	0.0887251
Cab017280.1:78:C	10	12036556	0.815225	129	NA	NA	1	NA	0.0887225
Bo1g010990.1:1431:G	11	3844873	0.815235	129	NA	NA	1	NA	0.0887174
Cab045918.1:573:G	5	28103350	0.815235	129	NA	NA	1	NA	0.088717
Cab014314.1:2322:G	9	44386531	0.815262	129	NA	NA	1	NA	0.0887026
Cab039050.1:87:G	8	17550391	0.815264	129	NA	NA	1	NA	0.0887018
Bo1g006250.1:270:C	11	1861409	0.815267	129	NA	NA	1	NA	0.0887
Bo4g013490.1:2010:T	14	1850098	0.815268	129	NA	NA	1	NA	0.0886997
Cab004236.1:285:T	3	17183513	0.815268	129	NA	NA	1	NA	0.0886994
Bo4g025890.1:1188:T	14	4684214	0.815279	129	NA	NA	1	NA	0.0886937
Bo7g105080.1:312:A	17	40463196	0.815282	129	NA	NA	1	NA	0.0886919
Bo1g019190.1:217:G	11	6604822	0.815294	129	NA	NA	1	NA	0.0886856
Bo1g006570.1:843:G	11	2008231	0.815298	129	NA	NA	1	NA	0.0886834
Cab008035.1:1206:G	10	15643463	0.815301	129	NA	NA	1	NA	0.088682
Bo8g105260.1:414:T	18	37035578	0.815311	129	NA	NA	1	NA	0.0886765
Cab013275.1:246:G	1	13310410	0.815319	129	NA	NA	1	NA	0.0886724
Bo7g019740.1:2586:A	17	6854418	0.81534	129	NA	NA	1	NA	0.0886611
Cab038234.1:297:A	9	4339210	0.815341	129	NA	NA	1	NA	0.0886605
Bo4g014700.1:438:T	14	2041169	0.815346	129	NA	NA	1	NA	0.0886578
Bo5g019970.1:801:C	15	6783826	0.815352	129	NA	NA	1	NA	0.0886547
Cab015513.1:870:G	3	940477	0.815357	129	NA	NA	1	NA	0.0886522
Bo5g015040.1:335:C	15	4858986	0.815358	129	NA	NA	1	NA	0.0886515
Bo7g110970.1:1149:T	17	44079901	0.815359	129	NA	NA	1	NA	0.0886513
Bo3g009880.1:636:A	13	3417940	0.815359	129	NA	NA	1	NA	0.0886511
Bo1g078390.1:729:G	11	22953766	0.815363	129	NA	NA	1	NA	0.088649
Cab033924.1:273:G	5	5894103	0.815363	129	NA	NA	1	NA	0.0886489
Cab037040.1:1092:C	10	4281068	0.81537	129	NA	NA	1	NA	0.0886453
Cab023321.1:837:C	5	27062962	0.815375	129	NA	NA	1	NA	0.0886428
Bo4g031210.1:762:T	14	7147677	0.81538	129	NA	NA	1	NA	0.0886399
Bo3g013840.1:927:G	13	4875630	0.815381	129	NA	NA	1	NA	0.0886395
Cab008392.1:420:A	8	854761	0.815391	129	NA	NA	1	NA	0.0886343
Cab035403.1:891:C	6	25791014	0.815398	129	NA	NA	1	NA	0.0886306
Cab035403.1:912:G	6	25791014	0.815398	129	NA	NA	1	NA	0.0886306
Bo4g027080.1:401:T	14	5544790	0.815425	129	NA	NA	1	NA	0.0886161
BnaC06g11760D:162:G	16	14989050	0.815428	129	NA	NA	1	NA	0.0886142
BnaC06g11760D:96:G	16	14989050	0.815428	129	NA	NA	1	NA	0.0886142
Bo6rg056210.1:734:C	16	15064596	0.815428	129	NA	NA	1	NA	0.0886142
Cab002933.2:1605:G	3	10114605	0.815451	129	NA	NA	1	NA	0.0886022
Cab022592.1:1092:G	6	749391	0.81546	129	NA	NA	1	NA	0.0885974
Bo3g100730.1:1560:C	13	35925602	0.81548	129	NA	NA	1	NA	0.0885869
Bo7g005920.1:369:G	17	1924238	0.815482	129	NA	NA	1	NA	0.0885855
Bo5g059770.1:356:A	15	18804799	0.815489	129	NA	NA	1	NA	0.0885821
Bo9g022570.1:339:C	19	7116184	0.815495	129	NA	NA	1	NA	0.0885786
Cab009910.1:507:C	9	10762173	0.815497	129	NA	NA	1	NA	0.0885775
Cab038306.1:1971:C	9	3855827	0.815509	129	NA	NA	1	NA	0.0885711
Cab003286.1:156:T	3	12001912	0.815511	129	NA	NA	1	NA	0.0885703
Cab044794.1:348:A	1	32798856	0.815513	129	NA	NA	1	NA	0.0885691
Cab040548.1:351:C	9	17525195	0.815513	129	NA	NA	1	NA	0.0885689
Cab038581.1:1897:C	5	13799344	0.815551	129	NA	NA	1	NA	0.0885489
Bo3g088720.1:432:A	13	32610999	0.815567	129	NA	NA	1	NA	0.0885403
Cab017921.3:1071:A	9	23323952	0.815572	129	NA	NA	1	NA	0.0885376
Bo9g017630.1:1692:C	19	5137549	0.815573	129	NA	NA	1	NA	0.0885372
Bo9g017630.1:1695:G	19	5137549	0.815573	129	NA	NA	1	NA	0.0885372
Cab007831.4:2658:G	10	16613646	0.815581	129	NA	NA	1	NA	0.0885332
Cab022512.1:1445:C	8	5487616	0.815588	129	NA	NA	1	NA	0.0885293
Bo6rg058710.1:93:T	16	15769870	0.815593	129	NA	NA	1	NA	0.0885266
Cab045636.1:645:T	1	30053264	0.815602	129	NA	NA	1	NA	0.0885219
Cab007844.1:1506:A	10	16542231	0.815615	129	NA	NA	1	NA	0.0885146
Bo5g123620.1:1458:G	15	38044327	0.815621	129	NA	NA	1	NA	0.0885115
Bo3g083140.1:861:T	13	30633897	0.815649	129	NA	NA	1	NA	0.0884965
Cab015922.1:1266:G	3	2872021	0.815658	129	NA	NA	1	NA	0.0884921
Bo6rg094720.1:872:C	16	29283499	0.815689	129	NA	NA	1	NA	0.0884753
Cab031180.1:945:G	2	8129507	0.81569	129	NA	NA	1	NA	0.0884751
Bo1g141130.1:3537:G	11	40344849	0.815692	129	NA	NA	1	NA	0.088474
Cab033838.1:1196:A	5	6424768	0.815702	129	NA	NA	1	NA	0.0884683
Bo2g166510.1:1140:G	12	52255568	0.81571	129	NA	NA	1	NA	0.0884644
Cab012483.1:3414:C	7	16990632	0.815713	129	NA	NA	1	NA	0.0884627
Cab028914.2:891:C	6	10170079	0.815718	129	NA	NA	1	NA	0.0884599
Bo3g034600.1:548:G	13	13188986	0.815719	129	NA	NA	1	NA	0.0884596
Cab021107.1:1164:T	7	25924140	0.81572	129	NA	NA	1	NA	0.0884587
Bo1g039180.1:1185:T	11	11811127	0.815734	129	NA	NA	1	NA	0.0884514
Bo2g050630.1:2647:T	12	14223925	0.815737	129	NA	NA	1	NA	0.08845
Cab008673.1:1194:C	1	27004013	0.815747	129	NA	NA	1	NA	0.0884446
Cab003424.1:1080:C	3	12706894	0.815755	129	NA	NA	1	NA	0.0884401
Bo1g010450.1:534:A	11	3553370	0.815766	129	NA	NA	1	NA	0.0884342
Cab034005.1:5726:C	5	5494259	0.815769	129	NA	NA	1	NA	0.088433
Cab041458.2:345:G	4	12403837	0.815769	129	NA	NA	1	NA	0.0884327
Cab012879.1:435:T	7	19180997	0.815771	129	NA	NA	1	NA	0.0884318
Bo9g152620.1:1792:A	19	45606886	0.81578	129	NA	NA	1	NA	0.0884271
Bo4g032350.1:770:A	14	7240479	0.815793	129	NA	NA	1	NA	0.0884201
Cab007949.1:1056:C	10	16044257	0.815793	129	NA	NA	1	NA	0.08842
Bo4g173360.1:549:T	14	46011407	0.815808	129	NA	NA	1	NA	0.0884119
Cab007656.1:603:T	10	17445659	0.815813	129	NA	NA	1	NA	0.0884092
Bo2g050990.1:674:C	12	14519776	0.815823	129	NA	NA	1	NA	0.0884039
Bo1g002990.1:349:A	11	487037	0.815824	129	NA	NA	1	NA	0.0884035
Bo9g165690.1:1324:T	19	48907601	0.815825	129	NA	NA	1	NA	0.0884028
Cab020259.3:976:A	1	1787571	0.815832	129	NA	NA	1	NA	0.0883991
Cab025216.1:2136:C	5	2098634	0.815838	129	NA	NA	1	NA	0.088396
Cab034648.1:657:A	9	8154324	0.815842	129	NA	NA	1	NA	0.0883941
Cab032667.1:342:T	2	5834790	0.815849	129	NA	NA	1	NA	0.0883903
Bo3g001510.1:1717:A	13	224868	0.815853	129	NA	NA	1	NA	0.0883884
Bo7g116590.1:570:T	17	46566638	0.815857	129	NA	NA	1	NA	0.0883862
Cab003498.1:129:A	3	13136710	0.815857	129	NA	NA	1	NA	0.0883857
Bo6rg056140.1:528:A	16	14961984	0.815859	129	NA	NA	1	NA	0.0883848
Bo3g036860.1:2229:T	13	14717913	0.815863	129	NA	NA	1	NA	0.0883826
Bo7g095650.1:342:T	17	36712611	0.815869	129	NA	NA	1	NA	0.0883798
Cab031715.1:783:T	7	16208430	0.81587	129	NA	NA	1	NA	0.0883792
BnaA02g31580D:1747:C	2	31652685	0.815873	129	NA	NA	1	NA	0.0883774
Bo5g116790.1:537:G	15	35757065	0.815876	129	NA	NA	1	NA	0.0883757
Cab020944.1:1491:T	7	26754780	0.815887	129	NA	NA	1	NA	0.0883701
Bo1g025530.1:819:G	11	9143287	0.815892	129	NA	NA	1	NA	0.0883674
Cab031829.1:369:G	7	15502718	0.815893	129	NA	NA	1	NA	0.0883666
Cab004078.1:90:C	3	16379367	0.815899	129	NA	NA	1	NA	0.0883638
Cab001623.1:814:A	3	24020068	0.8159	129	NA	NA	1	NA	0.0883629
Cab030367.1:2181:A	6	6290108	0.815903	129	NA	NA	1	NA	0.0883617
Cab043537.1:6159:C	9	6048290	0.815903	129	NA	NA	1	NA	0.0883615
Bo9g163020.1:147:T	19	47837225	0.815905	129	NA	NA	1	NA	0.0883602
Bo3g134190.1:1155:A	13	48885952	0.815907	129	NA	NA	1	NA	0.0883594
Cab008711.1:194:A	7	11898814	0.815916	129	NA	NA	1	NA	0.0883546
Bo3g010030.1:3621:T	13	3465665	0.815917	129	NA	NA	1	NA	0.0883542
Bo5g127620.1:1728:T	15	39664746	0.815942	129	NA	NA	1	NA	0.0883409
Bo5g122620.1:1569:A	15	37241721	0.815945	129	NA	NA	1	NA	0.0883391
Bo7g097360.1:1083:T	17	37849731	0.815957	129	NA	NA	1	NA	0.0883329
Bo2g068520.1:1478:G	12	20247245	0.815965	129	NA	NA	1	NA	0.0883283
Bo9g174270.1:643:C	19	51448589	0.815966	129	NA	NA	1	NA	0.0883277
Cab023924.1:1827:G	5	23941268	0.815967	129	NA	NA	1	NA	0.0883276
Bo8g083500.1:771:T	18	29034353	0.81597	129	NA	NA	1	NA	0.088326
Cab043885.1:447:A	1	29262736	0.815973	129	NA	NA	1	NA	0.0883241
Cab029847.1:739:C	10	821059	0.815976	129	NA	NA	1	NA	0.0883228
Bo1g006620.1:882:T	11	2032508	0.81599	129	NA	NA	1	NA	0.0883151
Bo1g101240.1:1296:A	11	29972449	0.815991	129	NA	NA	1	NA	0.0883147
Bo5g145310.1:772:A	15	45009364	0.815995	129	NA	NA	1	NA	0.0883123
Cab034306.1:285:C	4	17134284	0.815996	129	NA	NA	1	NA	0.0883119
Cab015488.1:147:A	3	838244	0.815998	129	NA	NA	1	NA	0.0883107
Bo6rg099840.1:1098:A	16	31828362	0.816011	129	NA	NA	1	NA	0.0883038
BnaC07g27020D:177:A	17	35284915	0.816012	129	NA	NA	1	NA	0.0883037
Bo1g038990.1:721:G	11	11703944	0.816033	129	NA	NA	1	NA	0.0882922
Bo6rg118570.1:699:C	16	36976530	0.816055	129	NA	NA	1	NA	0.0882805
Cab046286.1:460:T	5	27423841	0.816059	129	NA	NA	1	NA	0.0882787
Cab032357.1:542:A	2	4169880	0.816073	129	NA	NA	1	NA	0.0882709
Bo3g038960.1:492:C	13	15446473	0.816084	129	NA	NA	1	NA	0.088265
Cab007641.1:765:G	10	17529200	0.816086	129	NA	NA	1	NA	0.0882643
Bo6rg119870.1:834:C	16	37668760	0.816087	129	NA	NA	1	NA	0.0882634
Bo9g183230.1:267:C	19	54094585	0.816098	129	NA	NA	1	NA	0.0882577
Cab012639.1:175:G	7	17873785	0.816101	129	NA	NA	1	NA	0.0882562
Bo1g038950.1:441:G	11	11658625	0.816106	129	NA	NA	1	NA	0.0882534
Bo1g038950.1:438:C	11	11658625	0.816106	129	NA	NA	1	NA	0.0882533
Cab038568.1:586:G	5	13703512	0.816109	129	NA	NA	1	NA	0.0882518
Cab009225.1:2136:C	7	15428927	0.816111	129	NA	NA	1	NA	0.0882508
Bo1g080200.1:1002:G	11	23745655	0.816115	129	NA	NA	1	NA	0.0882486
Cab038460.1:168:T	9	3025162	0.816118	129	NA	NA	1	NA	0.088247
Cab014290.1:1137:C	9	44283959	0.816124	129	NA	NA	1	NA	0.0882436
Bo2g129790.1:921:T	12	40024293	0.816129	129	NA	NA	1	NA	0.088241
Cab011506.1:396:T	5	22698634	0.816135	129	NA	NA	1	NA	0.0882381
Bo1g105170.1:3760:G	11	32053925	0.816135	129	NA	NA	1	NA	0.0882378
Cab037664.1:430:A	9	351519	0.816149	129	NA	NA	1	NA	0.0882306
Cab043963.1:348:A	8	468844	0.816154	129	NA	NA	1	NA	0.0882281
Bo5g143380.1:1369:G	15	44369111	0.816156	129	NA	NA	1	NA	0.0882269
Bo3g153060.1:369:T	13	54330305	0.816163	129	NA	NA	1	NA	0.0882233
Cab045535.1:489:T	5	23264660	0.816169	129	NA	NA	1	NA	0.0882197
Bo1g014900.1:202:A	11	5016063	0.81617	129	NA	NA	1	NA	0.0882196
Bo8g101610.1:141:T	18	35699301	0.816174	129	NA	NA	1	NA	0.0882174
Bo5g098120.1:501:C	15	31371296	0.816176	129	NA	NA	1	NA	0.088216
Bo1g141130.1:165:G	11	40344849	0.816177	129	NA	NA	1	NA	0.0882155
Cab029691.1:414:A	10	1738640	0.816178	129	NA	NA	1	NA	0.0882151
Bo3g068870.1:768:T	13	27218741	0.816194	129	NA	NA	1	NA	0.0882065
Bo2g026970.1:702:G	12	8089955	0.816197	129	NA	NA	1	NA	0.0882052
Cab007670.1:288:A	10	17372627	0.816219	129	NA	NA	1	NA	0.0881935
Cab019202.1:1660:C	4	3419532	0.816224	129	NA	NA	1	NA	0.0881906
Cab035038.1:2946:A	4	19072521	0.81623	129	NA	NA	1	NA	0.0881873
Bo6rg064820.1:1734:T	16	17224897	0.816236	129	NA	NA	1	NA	0.0881844
Bo1g135050.1:1920:C	11	39047284	0.816238	129	NA	NA	1	NA	0.0881831
Bo1g143800.1:88:G	11	40791493	0.816239	129	NA	NA	1	NA	0.0881825
Bo3g141590.1:1111:C	13	51028356	0.81625	129	NA	NA	1	NA	0.0881768
Cab043821.2:2106:C	1	28790723	0.816259	129	NA	NA	1	NA	0.088172
Cab045377.1:1660:A	2	3734900	0.816265	129	NA	NA	1	NA	0.0881689
Bo3g149290.1:513:T	13	53127917	0.816266	129	NA	NA	1	NA	0.0881683
Cab039588.1:2823:A	2	29110	0.816285	129	NA	NA	1	NA	0.088158
Bo7g056210.1:826:A	17	20471074	0.816291	129	NA	NA	1	NA	0.088155
Bo2g138810.1:147:T	12	44709526	0.816301	129	NA	NA	1	NA	0.0881496
Bo8g090870.1:342:A	18	30568466	0.816303	129	NA	NA	1	NA	0.0881484
Cab029847.1:273:C	10	821059	0.816306	129	NA	NA	1	NA	0.0881468
Bo6rg113270.1:513:G	16	35715306	0.816307	129	NA	NA	1	NA	0.0881467
Bo7g111220.1:342:C	17	44196852	0.816316	129	NA	NA	1	NA	0.0881419
Bo4g059750.1:2566:G	14	13229880	0.81633	129	NA	NA	1	NA	0.088134
Bo7g104380.1:176:C	17	40126226	0.81633	129	NA	NA	1	NA	0.088134
Cab013399.1:408:T	9	39792382	0.816339	129	NA	NA	1	NA	0.0881295
Cab008307.3:552:A	10	14267306	0.816347	129	NA	NA	1	NA	0.0881251
Bo1g010610.1:88:A	11	3626913	0.81635	129	NA	NA	1	NA	0.0881238
Bo4g042380.1:264:A	14	9468509	0.816353	129	NA	NA	1	NA	0.0881218
Bo9g184690.1:204:C	19	54374203	0.816355	129	NA	NA	1	NA	0.0881207
Cab028071.1:465:T	9	30289794	0.816359	129	NA	NA	1	NA	0.0881188
Bo9g055640.1:312:C	19	16256105	0.816369	129	NA	NA	1	NA	0.0881133
Bo1g005690.1:255:C	11	1480564	0.81637	129	NA	NA	1	NA	0.0881128
Cab006964.1:204:G	6	23457941	0.816376	129	NA	NA	1	NA	0.0881099
Cab013132.1:291:C	1	12161297	0.816384	129	NA	NA	1	NA	0.0881057
Bo2g011520.1:654:G	12	3099504	0.816385	129	NA	NA	1	NA	0.0881049
Cab043159.1:582:T	4	20991034	0.816393	129	NA	NA	1	NA	0.0881008
Cab043535.1:444:T	9	6056239	0.816393	129	NA	NA	1	NA	0.0881006
Cab016212.1:741:C	3	4254712	0.816403	129	NA	NA	1	NA	0.0880955
Cab003290.1:2250:A	3	12012029	0.816411	129	NA	NA	1	NA	0.088091
Bo2g048080.1:895:T	12	13565847	0.816415	129	NA	NA	1	NA	0.0880891
Bo6rg091390.1:31:C	16	28280913	0.816423	129	NA	NA	1	NA	0.0880848
Cab012880.1:186:C	7	19182561	0.816452	129	NA	NA	1	NA	0.0880695
Bo9g118960.1:832:C	19	37684859	0.81646	129	NA	NA	1	NA	0.0880651
Cab001879.1:234:C	3	25481596	0.816466	129	NA	NA	1	NA	0.0880619
Cab003417.1:221:G	3	12681171	0.81648	129	NA	NA	1	NA	0.0880543
Cab000674.1:429:T	9	35152525	0.816489	129	NA	NA	1	NA	0.0880495
Bo3g054530.1:969:C	13	21429883	0.816493	129	NA	NA	1	NA	0.0880473
Bo9g144810.1:1728:T	19	43526509	0.816502	129	NA	NA	1	NA	0.0880429
Bo7g003180.1:213:G	17	165137	0.816504	129	NA	NA	1	NA	0.0880416
Bo3g096340.1:1701:T	13	34759065	0.816511	129	NA	NA	1	NA	0.0880379
Bo8g099820.1:332:C	18	34477903	0.816519	129	NA	NA	1	NA	0.0880337
BnaA05g33910D:900:A	5	28670628	0.816542	129	NA	NA	1	NA	0.0880217
Cab032516.1:204:G	2	4990174	0.816544	129	NA	NA	1	NA	0.0880206
Cab002414.1:303:G	3	28903531	0.816547	129	NA	NA	1	NA	0.0880186
Cab025831.1:697:T	4	13931402	0.816551	129	NA	NA	1	NA	0.0880165
Bo3g018650.1:318:A	13	6273849	0.816551	129	NA	NA	1	NA	0.0880165
Bo3g149420.1:5110:A	13	53210886	0.816553	129	NA	NA	1	NA	0.0880156
Cab046537.1:1335:C	1	30650784	0.816553	129	NA	NA	1	NA	0.0880154
Cab035441.6:843:G	6	26136139	0.816558	129	NA	NA	1	NA	0.0880127
Bo3g054380.1:174:G	13	21309742	0.81656	129	NA	NA	1	NA	0.0880117
Cab028850.1:898:T	6	10623228	0.816564	129	NA	NA	1	NA	0.0880099
Cab023629.1:255:T	5	25474346	0.816576	129	NA	NA	1	NA	0.0880033
Cab011930.1:1701:T	2	12438606	0.816578	129	NA	NA	1	NA	0.0880026
Cab013132.1:402:G	1	12161297	0.816578	129	NA	NA	1	NA	0.0880023
Cab031086.1:190:A	2	7501495	0.816586	129	NA	NA	1	NA	0.0879983
Cab045153.1:2169:C	4	21404128	0.816606	129	NA	NA	1	NA	0.0879874
Cab027291.1:732:C	8	20420794	0.816609	129	NA	NA	1	NA	0.0879861
Cab033079.1:762:A	7	9513153	0.816609	129	NA	NA	1	NA	0.0879857
Bo3g012850.1:2760:C	13	4369199	0.816618	129	NA	NA	1	NA	0.0879812
Cab025312.6:2673:A	5	2595494	0.816625	129	NA	NA	1	NA	0.0879773
Cab015702.3:1731:A	3	1745341	0.816631	129	NA	NA	1	NA	0.087974
Cab015702.3:1758:C	3	1745341	0.816631	129	NA	NA	1	NA	0.087974
Cab004020.1:609:G	3	16084402	0.816633	129	NA	NA	1	NA	0.0879728
Cab046537.1:888:G	1	30650784	0.816644	129	NA	NA	1	NA	0.0879671
Bo3g061340.1:93:T	13	23462056	0.816647	129	NA	NA	1	NA	0.0879657
Cab008214.1:2001:G	10	14754790	0.816657	129	NA	NA	1	NA	0.0879603
Cab040805.1:1029:T	8	15058905	0.816663	129	NA	NA	1	NA	0.0879572
Cab035273.1:5759:C	6	25076332	0.816675	129	NA	NA	1	NA	0.0879509
Bo7g110450.1:886:G	17	43792461	0.816685	129	NA	NA	1	NA	0.0879452
Cab038703.2:1122:C	2	22451577	0.816688	129	NA	NA	1	NA	0.0879438
Bo9g176070.1:661:C	19	52344304	0.816688	129	NA	NA	1	NA	0.0879438
Cab002592.1:2379:T	3	8212291	0.816697	129	NA	NA	1	NA	0.0879393
Cab022941.1:590:C	6	2780610	0.816698	129	NA	NA	1	NA	0.0879383
Cab002789.1:1062:T	3	9313543	0.8167	129	NA	NA	1	NA	0.0879374
Cab046657.1:712:T	1	31543464	0.816703	129	NA	NA	1	NA	0.0879361
Cab031671.1:192:T	7	16462161	0.816711	129	NA	NA	1	NA	0.0879313
Bo2g013170.1:322:G	12	4027039	0.816713	129	NA	NA	1	NA	0.0879307
Cab024081.1:708:A	1	6862811	0.816713	129	NA	NA	1	NA	0.0879306
Bo8g114520.1:172:A	18	40348841	0.816714	129	NA	NA	1	NA	0.0879303
Bo2g011030.1:3081:C	12	2829551	0.816726	129	NA	NA	1	NA	0.0879236
Bo8g090870.1:1116:C	18	30568466	0.816738	129	NA	NA	1	NA	0.0879174
Bo3g101400.1:25:A	13	36370513	0.816739	129	NA	NA	1	NA	0.0879168
Bo4g173300.1:1514:C	14	45979738	0.816744	129	NA	NA	1	NA	0.0879142
Bo3g062310.1:117:G	13	23927011	0.816746	129	NA	NA	1	NA	0.0879129
Bo5g025830.1:738:G	15	9094342	0.816749	129	NA	NA	1	NA	0.0879115
Cab012111.1:818:G	2	11089142	0.816752	129	NA	NA	1	NA	0.0879096
Bo3g002410.1:1008:C	13	645186	0.816755	129	NA	NA	1	NA	0.0879081
Bo1g157440.1:1425:C	11	43406897	0.816762	129	NA	NA	1	NA	0.0879043
Bo2g104970.1:1693:A	12	30954386	0.816768	129	NA	NA	1	NA	0.0879011
Cab014684.3:2451:G	2	17303456	0.816768	129	NA	NA	1	NA	0.0879011
Bo3g034120.1:1591:T	13	12809215	0.816772	129	NA	NA	1	NA	0.0878993
Cab015332.1:87:T	3	90525	0.816777	129	NA	NA	1	NA	0.0878967
Bo7g094970.1:144:T	17	36354684	0.816783	129	NA	NA	1	NA	0.0878935
Bo1g005290.1:180:G	11	1261029	0.816792	129	NA	NA	1	NA	0.0878884
Cab037589.1:2067:C	7	2375491	0.816797	129	NA	NA	1	NA	0.0878857
Cab019371.1:1071:C	4	2092456	0.816817	129	NA	NA	1	NA	0.087875
Cab019371.1:753:C	4	2092456	0.816817	129	NA	NA	1	NA	0.087875
Bo2g095950.1:1354:A	12	27221892	0.816819	129	NA	NA	1	NA	0.0878742
Bo9g176550.1:3134:A	19	52541267	0.816819	129	NA	NA	1	NA	0.087874
Bo2g150190.1:336:A	12	47372894	0.816821	129	NA	NA	1	NA	0.0878733
Cab027389.1:313:C	8	19952999	0.816838	129	NA	NA	1	NA	0.087864
Cab017082.1:852:A	10	13181329	0.816844	129	NA	NA	1	NA	0.0878608
Bo5g146980.1:186:G	15	45474298	0.816856	129	NA	NA	1	NA	0.0878545
Cab020151.1:2199:T	1	2289719	0.816859	129	NA	NA	1	NA	0.0878527
Cab012559.1:1044:G	7	17462463	0.816861	129	NA	NA	1	NA	0.0878521
Bo9g011500.1:246:A	19	3746342	0.816862	129	NA	NA	1	NA	0.0878515
Bo3g184810.1:199:C	13	64279094	0.816867	129	NA	NA	1	NA	0.0878486
Bo4g006960.1:1077:A	14	690146	0.816885	129	NA	NA	1	NA	0.0878393
Bo9g008580.1:555:C	19	2132156	0.816888	129	NA	NA	1	NA	0.0878376
Cab040281.1:183:C	9	4588919	0.816888	129	NA	NA	1	NA	0.0878375
Bo2g013500.1:543:A	12	4209739	0.81689	129	NA	NA	1	NA	0.0878366
Cab033810.1:642:G	5	6573967	0.816913	129	NA	NA	1	NA	0.0878244
Cab045161.1:283:A	4	21447016	0.816922	129	NA	NA	1	NA	0.0878193
Bo2g050990.1:600:T	12	14519776	0.816927	129	NA	NA	1	NA	0.0878168
Cab022657.1:738:C	6	1119826	0.816932	129	NA	NA	1	NA	0.0878142
Cab037684.1:1380:A	9	248199	0.816933	129	NA	NA	1	NA	0.0878135
Cab037721.1:465:C	9	21078	0.81694	129	NA	NA	1	NA	0.08781
Bo1g108230.1:147:C	11	33154082	0.816944	129	NA	NA	1	NA	0.0878076
BnaA02g29880D:414:A	2	30031785	0.816948	129	NA	NA	1	NA	0.0878058
Bo1g147180.1:867:C	11	41561754	0.816956	129	NA	NA	1	NA	0.0878011
Bo9g171330.1:2118:G	19	50440778	0.816962	129	NA	NA	1	NA	0.0877982
Bo8g109230.1:549:T	18	39073342	0.817003	129	NA	NA	1	NA	0.0877763
Cab008244.1:2427:G	10	14669584	0.817018	129	NA	NA	1	NA	0.0877684
Cab003424.1:366:T	3	12706894	0.817018	129	NA	NA	1	NA	0.0877684
Bo1g057660.1:713:G	11	17680755	0.817024	129	NA	NA	1	NA	0.0877651
Cab019515.1:1503:T	4	1140580	0.817031	129	NA	NA	1	NA	0.0877612
Cab035253.1:1038:T	6	24981711	0.817036	129	NA	NA	1	NA	0.0877589
Cab047040.1:321:C	4	21247987	0.817053	129	NA	NA	1	NA	0.0877497
Bo4g026630.1:1629:T	14	5151702	0.817054	129	NA	NA	1	NA	0.0877493
Bo1g006850.1:1425:T	11	2161959	0.817063	129	NA	NA	1	NA	0.0877442
Bo3g003650.1:384:G	13	1284589	0.81708	129	NA	NA	1	NA	0.0877354
Bo6rg114560.1:742:C	16	35921023	0.817093	129	NA	NA	1	NA	0.0877283
Bo3g034140.1:861:T	13	12837356	0.817096	129	NA	NA	1	NA	0.0877268
Bo9g135530.1:531:C	19	41672701	0.817107	129	NA	NA	1	NA	0.0877211
Cab029917.1:891:T	10	393910	0.817108	129	NA	NA	1	NA	0.0877205
Bo8g076430.1:849:A	18	24541876	0.817113	129	NA	NA	1	NA	0.0877179
Bo3g061670.1:54:T	13	23613812	0.817122	129	NA	NA	1	NA	0.0877131
Bo9g183060.1:1806:T	19	53971625	0.817126	129	NA	NA	1	NA	0.0877109
Bo4g151570.1:2433:C	14	41536807	0.817144	129	NA	NA	1	NA	0.0877016
Cab043929.1:819:T	8	721901	0.817148	129	NA	NA	1	NA	0.0876992
Bo6rg121360.1:358:A	16	38492842	0.817149	129	NA	NA	1	NA	0.0876986
Cab021414.1:3268:T	7	24351954	0.817155	129	NA	NA	1	NA	0.0876955
Cab014433.1:548:G	9	44987484	0.817161	129	NA	NA	1	NA	0.0876923
Cab045665.1:1128:A	1	29937985	0.81717	129	NA	NA	1	NA	0.0876873
Bo9g072900.1:3266:A	19	21924737	0.817172	129	NA	NA	1	NA	0.0876867
Cab030404.2:651:A	6	6530132	0.817172	129	NA	NA	1	NA	0.0876863
Bo7g108820.1:1242:A	17	42906574	0.817173	129	NA	NA	1	NA	0.0876858
Bo1g005720.1:3552:C	11	1505829	0.817175	129	NA	NA	1	NA	0.0876848
Bo6rg112340.1:1821:A	16	35132269	0.817197	129	NA	NA	1	NA	0.0876732
Cab001782.1:285:C	3	24839236	0.817202	129	NA	NA	1	NA	0.0876706
Cab036606.1:423:C	5	744972	0.817217	129	NA	NA	1	NA	0.0876624
Bo9g027990.1:734:A	19	9067847	0.817235	129	NA	NA	1	NA	0.087653
Bo1g144000.1:378:T	11	40878668	0.817236	129	NA	NA	1	NA	0.0876524
Bo2g094830.1:1962:A	12	26310846	0.817245	129	NA	NA	1	NA	0.0876475
Bo4g013420.1:1104:T	14	1820406	0.817249	129	NA	NA	1	NA	0.0876457
Cab002607.1:936:A	3	8287220	0.817251	129	NA	NA	1	NA	0.0876448
Bo9g092640.1:228:C	19	28561857	0.817258	129	NA	NA	1	NA	0.087641
Cab044898.1:423:T	2	18957294	0.817258	129	NA	NA	1	NA	0.0876408
BnaA09g16570D:600:G	9	13096800	0.817276	129	NA	NA	1	NA	0.0876314
Cab027060.1:585:C	5	8270435	0.817276	129	NA	NA	1	NA	0.0876314
Bo6rg050950.1:756:T	16	14015425	0.817283	129	NA	NA	1	NA	0.0876276
Cab022702.5:372:T	6	1385345	0.817283	129	NA	NA	1	NA	0.0876276
Cab025969.1:315:T	4	14917919	0.817292	129	NA	NA	1	NA	0.0876227
Bo5g139660.1:747:A	15	43459421	0.817292	129	NA	NA	1	NA	0.0876226
Cab000591.1:786:T	9	34657114	0.817293	129	NA	NA	1	NA	0.0876223
Cab010729.2:777:T	3	33187704	0.817296	129	NA	NA	1	NA	0.0876205
Cab039070.5:2157:C	8	17694847	0.817299	129	NA	NA	1	NA	0.0876193
Cab029223.1:312:T	9	38277824	0.817302	129	NA	NA	1	NA	0.0876173
Cab009391.1:228:T	2	26741335	0.817319	129	NA	NA	1	NA	0.0876085
Cab021144.1:2109:A	7	25774199	0.817323	129	NA	NA	1	NA	0.0876062
Bo7g064820.1:813:G	17	24479762	0.817324	129	NA	NA	1	NA	0.0876057
Bo3g061200.1:310:C	13	23422203	0.817328	129	NA	NA	1	NA	0.0876036
Cab039555.1:463:C	2	296373	0.817331	129	NA	NA	1	NA	0.0876021
Bo1g019690.1:1212:C	11	7021311	0.817333	129	NA	NA	1	NA	0.087601
Bo6rg077400.1:1086:A	16	22972428	0.817336	129	NA	NA	1	NA	0.0875995
Bo1g054850.1:1523:G	11	15880507	0.817348	129	NA	NA	1	NA	0.0875932
Bo3g007280.1:432:A	13	2609406	0.817352	129	NA	NA	1	NA	0.0875908
BnaA03g27380D:808:G	3	15633442	0.817364	129	NA	NA	1	NA	0.0875845
Bo2g166510.1:1429:C	12	52255568	0.817372	129	NA	NA	1	NA	0.0875801
Cab026059.1:489:C	4	15503595	0.817376	129	NA	NA	1	NA	0.0875783
Bo3g023640.1:10:G	13	8611697	0.817378	129	NA	NA	1	NA	0.0875772
Bo5g058690.1:1677:G	15	18731474	0.817378	129	NA	NA	1	NA	0.0875771
Bo3g043110.1:513:G	13	18081805	0.81738	129	NA	NA	1	NA	0.087576
Cab016986.2:624:A	10	13791126	0.817387	129	NA	NA	1	NA	0.0875723
Cab045030.1:4398:A	9	32532489	0.817387	129	NA	NA	1	NA	0.0875722
Bo5g143520.1:1122:T	15	44529941	0.817394	129	NA	NA	1	NA	0.0875688
Cab035504.2:2031:T	6	26501753	0.817394	129	NA	NA	1	NA	0.0875685
Cab015501.1:1368:T	3	891493	0.817402	129	NA	NA	1	NA	0.0875643
Bo6rg087040.1:1002:G	16	27415470	0.817407	129	NA	NA	1	NA	0.0875619
Bo4g021530.1:330:A	14	3113653	0.817408	129	NA	NA	1	NA	0.0875611
Bo3g011980.1:648:G	13	3941255	0.817417	129	NA	NA	1	NA	0.0875564
Cab040556.1:253:T	9	17569386	0.81744	129	NA	NA	1	NA	0.0875444
Bo2g025470.1:826:G	12	7715703	0.817452	129	NA	NA	1	NA	0.0875377
Cab029499.1:1557:A	9	36838147	0.817459	129	NA	NA	1	NA	0.0875342
Cab029499.1:1752:C	9	36838147	0.817459	129	NA	NA	1	NA	0.0875342
Bo9g076260.1:549:C	19	23065645	0.81746	129	NA	NA	1	NA	0.0875334
Bo8g101280.1:87:A	18	35506780	0.817462	129	NA	NA	1	NA	0.0875324
Bo6rg107090.1:192:C	16	33473480	0.817464	129	NA	NA	1	NA	0.0875314
Cab014866.1:1104:T	2	15904497	0.817485	129	NA	NA	1	NA	0.08752
Bo3g062310.1:70:A	13	23927011	0.817498	129	NA	NA	1	NA	0.0875135
Bo6rg120690.1:1651:T	16	38094286	0.8175	129	NA	NA	1	NA	0.0875124
Bo3g043110.1:1218:G	13	18081805	0.817504	129	NA	NA	1	NA	0.0875103
Bo4g195460.1:618:G	14	52903468	0.81751	129	NA	NA	1	NA	0.0875068
Cab025738.1:1584:G	4	13335018	0.817512	129	NA	NA	1	NA	0.087506
Bo1g006360.1:387:A	11	1912860	0.817515	129	NA	NA	1	NA	0.0875042
Cab002603.2:300:A	3	8266370	0.817515	129	NA	NA	1	NA	0.0875041
BnaC02g36400D:1742:G	12	45015385	0.817517	129	NA	NA	1	NA	0.0875034
Cab020354.1:1383:G	1	1223583	0.817522	129	NA	NA	1	NA	0.0875003
Cab040106.1:425:T	9	5593378	0.817524	129	NA	NA	1	NA	0.0874995
Cab033868.1:1926:T	5	6243842	0.817528	129	NA	NA	1	NA	0.0874971
Bo7g113210.1:1261:G	17	44724354	0.81754	129	NA	NA	1	NA	0.087491
Bo6rg112370.1:792:G	16	35156284	0.817559	129	NA	NA	1	NA	0.0874808
Cab019541.1:639:C	4	951948	0.817562	129	NA	NA	1	NA	0.0874793
BnaA08g19550D:1158:T	8	18936668	0.817568	129	NA	NA	1	NA	0.087476
Cab045060.1:237:A	9	32312547	0.817574	129	NA	NA	1	NA	0.0874729
Cab045060.1:231:G	9	32312547	0.817574	129	NA	NA	1	NA	0.0874729
Cab045048.1:2371:G	9	32411983	0.817577	129	NA	NA	1	NA	0.0874711
Cab037647.1:1562:G	9	453011	0.817579	129	NA	NA	1	NA	0.0874703
Bo8g105610.1:894:T	18	37228054	0.817586	129	NA	NA	1	NA	0.0874666
Cab020016.1:2070:A	1	2968744	0.817591	129	NA	NA	1	NA	0.0874637
Bo1g108200.1:678:C	11	33141840	0.817591	129	NA	NA	1	NA	0.0874637
Bo1g019230.1:1857:T	11	6633499	0.817593	129	NA	NA	1	NA	0.0874627
Cab015423.1:366:A	3	496054	0.817593	129	NA	NA	1	NA	0.0874626
Bo8g050420.1:938:T	18	16621300	0.817601	129	NA	NA	1	NA	0.0874584
Cab035921.1:54:G	8	12849467	0.817602	129	NA	NA	1	NA	0.0874581
Cab033992.1:519:C	5	5567330	0.817605	129	NA	NA	1	NA	0.0874562
Bo9g061100.1:426:A	19	18378636	0.817607	129	NA	NA	1	NA	0.0874556
Bo6rg044240.1:539:T	16	11878870	0.817615	129	NA	NA	1	NA	0.0874514
Bo9g010360.1:1011:C	19	3049747	0.817629	129	NA	NA	1	NA	0.087444
Bo7g116120.1:993:A	17	46335149	0.817629	129	NA	NA	1	NA	0.0874439
Cab007690.1:312:T	10	17289645	0.817631	129	NA	NA	1	NA	0.0874427
Cab025729.1:271:G	4	13253909	0.817635	129	NA	NA	1	NA	0.0874404
Bo5g039050.1:1338:G	15	12501469	0.817641	129	NA	NA	1	NA	0.0874374
Cab021682.1:1065:C	2	33340801	0.817652	129	NA	NA	1	NA	0.0874315
Bo3g084170.1:917:T	13	31445345	0.817662	129	NA	NA	1	NA	0.0874259
Cab030320.2:2373:T	6	6066282	0.817666	129	NA	NA	1	NA	0.0874241
Bo8g045780.1:306:G	18	15244414	0.817671	129	NA	NA	1	NA	0.0874215
Bo2g011290.1:540:T	12	3007413	0.817678	129	NA	NA	1	NA	0.0874176
Bo1g112360.1:813:T	11	34294308	0.817692	129	NA	NA	1	NA	0.0874104
Cab045753.1:756:T	4	22062189	0.817693	129	NA	NA	1	NA	0.0874098
Cab004038.1:1086:G	3	16197768	0.817695	129	NA	NA	1	NA	0.0874086
Bo8g091550.1:657:T	18	31022680	0.817705	129	NA	NA	1	NA	0.0874035
Bo5g023820.1:273:G	15	8468630	0.81772	129	NA	NA	1	NA	0.0873955
Bo9g169090.1:371:C	19	49699056	0.81772	129	NA	NA	1	NA	0.0873953
Bo2g007210.1:435:A	12	1352814	0.817725	129	NA	NA	1	NA	0.0873926
Cab047039.2:1326:C	4	21242037	0.817745	129	NA	NA	1	NA	0.0873822
Bo5g144830.1:120:G	15	44723553	0.817746	129	NA	NA	1	NA	0.0873815
Cab038434.1:612:T	9	3149309	0.817755	129	NA	NA	1	NA	0.0873766
Bo1g021460.1:1122:C	11	7578162	0.817757	129	NA	NA	1	NA	0.0873756
Bo5g019950.1:714:C	15	6768155	0.817766	129	NA	NA	1	NA	0.0873711
Bo4g003470.1:314:C	14	283527	0.817775	129	NA	NA	1	NA	0.0873663
Cab016407.1:162:C	3	5243955	0.817776	129	NA	NA	1	NA	0.0873656
Cab003490.1:1704:A	3	13094850	0.817779	129	NA	NA	1	NA	0.0873641
BnaA09g14260D:381:A	9	10859857	0.81778	129	NA	NA	1	NA	0.0873637
Cab016418.2:466:C	3	5312866	0.817784	129	NA	NA	1	NA	0.0873615
Bo8g092810.1:1627:C	18	31722598	0.817786	129	NA	NA	1	NA	0.0873601
Cab007793.1:418:C	10	16757986	0.817793	129	NA	NA	1	NA	0.0873564
Bo3g041710.1:834:T	13	16858806	0.817795	129	NA	NA	1	NA	0.0873553
Bo7g114060.1:399:G	17	45182161	0.817798	129	NA	NA	1	NA	0.087354
Bo9g174480.1:771:G	19	51586718	0.817798	129	NA	NA	1	NA	0.0873539
Bo9g174480.1:794:C	19	51586718	0.817798	129	NA	NA	1	NA	0.0873539
Bo7g082260.1:534:T	17	32384211	0.817806	129	NA	NA	1	NA	0.0873495
Bo3g068860.1:210:C	13	27212118	0.817808	129	NA	NA	1	NA	0.0873486
Cab003727.3:1569:C	3	14457680	0.817808	129	NA	NA	1	NA	0.0873486
Cab042546.1:297:G	9	1056597	0.817816	129	NA	NA	1	NA	0.0873444
Bo9g011410.1:591:T	19	3699728	0.817816	129	NA	NA	1	NA	0.0873443
Cab010151.1:313:G	9	12587692	0.817834	129	NA	NA	1	NA	0.0873347
Bo1g063760.1:719:A	11	19047230	0.817844	129	NA	NA	1	NA	0.0873297
BnaC05g19970D:225:T	15	15072440	0.817872	129	NA	NA	1	NA	0.0873144
Bo2g001220.1:618:C	12	211691	0.817883	129	NA	NA	1	NA	0.0873087
Bo9g149920.1:81:C	19	44532558	0.817888	129	NA	NA	1	NA	0.0873064
Bo5g023600.1:2523:G	15	8356130	0.817888	129	NA	NA	1	NA	0.0873061
Bo1g006870.1:1249:A	11	2168607	0.81789	129	NA	NA	1	NA	0.087305
Cab036658.1:391:C	5	1024719	0.817902	129	NA	NA	1	NA	0.0872986
Bo5g015210.1:144:T	15	4992343	0.817907	129	NA	NA	1	NA	0.0872963
Bo8g118030.1:178:T	18	41573148	0.81791	129	NA	NA	1	NA	0.0872945
Bo7g111190.1:1161:A	17	44185663	0.817912	129	NA	NA	1	NA	0.0872934
Cab020876.1:488:C	7	27099884	0.817932	129	NA	NA	1	NA	0.087283
Cab007837.1:1323:A	10	16579109	0.817938	129	NA	NA	1	NA	0.0872797
Cab042880.1:1758:G	6	9118881	0.817946	129	NA	NA	1	NA	0.0872755
Cab044541.1:1620:A	1	30875271	0.817948	129	NA	NA	1	NA	0.0872743
Cab012225.1:253:C	9	15249492	0.817952	129	NA	NA	1	NA	0.0872721
Bo9g025760.1:1161:C	19	8054320	0.817956	129	NA	NA	1	NA	0.0872699
Cab040288.3:1863:G	9	4551071	0.817964	129	NA	NA	1	NA	0.0872661
Bo2g037790.1:1902:C	12	10415928	0.817971	129	NA	NA	1	NA	0.087262
Bo8g083370.1:834:T	18	28975176	0.817972	129	NA	NA	1	NA	0.0872615
Bo1g078800.1:1017:G	11	23294535	0.817979	129	NA	NA	1	NA	0.087258
Bo8g100230.1:352:A	18	34704423	0.817979	129	NA	NA	1	NA	0.0872579
Bo4g021010.1:214:G	14	2785306	0.817983	129	NA	NA	1	NA	0.0872559
Bo4g090390.1:1014:G	14	22312328	0.817987	129	NA	NA	1	NA	0.0872534
Bo4g077010.1:252:C	14	16779438	0.817992	129	NA	NA	1	NA	0.0872508
Cab027320.1:556:G	8	20286490	0.818006	129	NA	NA	1	NA	0.0872437
Bo1g011890.1:171:A	11	4316723	0.81801	129	NA	NA	1	NA	0.0872413
Cab000398.1:945:T	9	33443783	0.818023	129	NA	NA	1	NA	0.0872343
Bo8g099900.1:1125:G	18	34534273	0.818034	129	NA	NA	1	NA	0.0872285
Bo3g013250.1:1212:A	13	4582580	0.818045	129	NA	NA	1	NA	0.087223
BnaA09g23520D:216:C	9	23717921	0.818058	129	NA	NA	1	NA	0.087216
BnaA09g23520D:459:C	9	23717921	0.818058	129	NA	NA	1	NA	0.087216
Cab006100.2:1908:G	6	17531272	0.818062	129	NA	NA	1	NA	0.0872139
Cab031648.1:450:A	7	16579041	0.818068	129	NA	NA	1	NA	0.0872105
Cab011142.1:900:T	3	30542497	0.818081	129	NA	NA	1	NA	0.0872038
Cab007403.1:822:A	10	17833063	0.818081	129	NA	NA	1	NA	0.0872036
Cab032076.1:1008:G	8	22461183	0.818084	129	NA	NA	1	NA	0.0872022
Bo8g040670.1:138:G	18	13959702	0.818089	129	NA	NA	1	NA	0.0871996
Bo5g002720.1:750:T	15	382763	0.818095	129	NA	NA	1	NA	0.0871965
Bo8g077570.1:213:C	18	25534024	0.818096	129	NA	NA	1	NA	0.0871959
Bo9g120230.1:844:G	19	37947455	0.818104	129	NA	NA	1	NA	0.0871917
Cab008380.1:552:T	10	13864639	0.818115	129	NA	NA	1	NA	0.0871857
Bo4g012810.1:2242:C	14	1427753	0.818116	129	NA	NA	1	NA	0.0871851
Cab003203.1:1245:T	3	11603885	0.818119	129	NA	NA	1	NA	0.0871836
Cab046557.1:1245:C	1	30562852	0.818123	129	NA	NA	1	NA	0.0871815
Bo3g087100.1:690:G	13	32143907	0.818125	129	NA	NA	1	NA	0.0871801
Bo4g035000.1:433:C	14	7630477	0.818135	129	NA	NA	1	NA	0.0871751
Cab017185.1:133:C	10	12494394	0.818136	129	NA	NA	1	NA	0.0871744
Bo9g030610.1:764:A	19	10495023	0.818143	129	NA	NA	1	NA	0.087171
Cab026837.5:555:C	2	29778931	0.818151	129	NA	NA	1	NA	0.0871663
Cab044366.2:1971:A	2	20918451	0.818159	129	NA	NA	1	NA	0.0871621
Cab003730.2:1023:T	3	14478031	0.818166	129	NA	NA	1	NA	0.0871587
Bo5g023670.1:405:G	15	8379158	0.818171	129	NA	NA	1	NA	0.087156
Bo9g017890.1:552:C	19	5332677	0.818177	129	NA	NA	1	NA	0.0871528
Bo7g095760.1:414:A	17	36793046	0.818187	129	NA	NA	1	NA	0.0871474
Cab006851.1:1917:T	6	22743563	0.818213	129	NA	NA	1	NA	0.0871336
Cab029493.1:855:G	9	36858842	0.81822	129	NA	NA	1	NA	0.0871299
Bo5g127250.1:399:C	15	39427997	0.818222	129	NA	NA	1	NA	0.087129
Bo2g013820.1:391:C	12	4387307	0.818226	129	NA	NA	1	NA	0.0871268
Cab020801.1:1557:T	7	27538212	0.81823	129	NA	NA	1	NA	0.0871248
Cab008566.1:1005:A	1	26242596	0.818234	129	NA	NA	1	NA	0.0871225
Bo1g014700.1:1005:A	11	4890076	0.818255	129	NA	NA	1	NA	0.0871113
Bo9g069650.1:168:C	19	20752477	0.818263	129	NA	NA	1	NA	0.0871069
Cab002844.1:99:T	3	9651765	0.818269	129	NA	NA	1	NA	0.087104
Cab027828.1:810:C	4	7782977	0.818274	129	NA	NA	1	NA	0.0871011
Bo3g013000.1:78:C	13	4424034	0.81828	129	NA	NA	1	NA	0.087098
Bo9g122300.1:1080:C	19	38921557	0.818291	129	NA	NA	1	NA	0.087092
Bo4g194790.1:930:T	14	52516452	0.818292	129	NA	NA	1	NA	0.0870916
Cab020531.1:139:A	1	274488	0.818295	129	NA	NA	1	NA	0.0870901
Cab025366.1:243:C	5	2906162	0.818309	129	NA	NA	1	NA	0.0870826
Cab033725.1:1872:C	5	7101559	0.818311	129	NA	NA	1	NA	0.0870814
Cab020014.1:219:T	1	2978950	0.818314	129	NA	NA	1	NA	0.0870798
Bo3g028420.1:1479:C	13	10911037	0.818323	129	NA	NA	1	NA	0.0870754
Cab027802.1:552:G	4	7983494	0.818325	129	NA	NA	1	NA	0.087074
Cab012256.4:921:A	9	15431021	0.818335	129	NA	NA	1	NA	0.087069
Cab021906.1:1461:G	2	31878612	0.818338	129	NA	NA	1	NA	0.0870674
Cab025803.1:1176:G	4	13800076	0.818342	129	NA	NA	1	NA	0.0870652
Bo2g011180.1:1524:T	12	2952628	0.818345	129	NA	NA	1	NA	0.0870634
Bo1g017310.1:204:T	11	5955533	0.818361	129	NA	NA	1	NA	0.0870553
Cab011150.1:253:G	3	30502625	0.81837	129	NA	NA	1	NA	0.0870501
Bo2g125670.1:494:A	12	38659291	0.818376	129	NA	NA	1	NA	0.0870471
Cab014157.1:1242:A	9	43583588	0.818382	129	NA	NA	1	NA	0.0870441
Bo7g080440.1:399:T	17	30737024	0.818387	129	NA	NA	1	NA	0.0870411
Bo5g145510.1:465:A	15	45128707	0.81839	129	NA	NA	1	NA	0.0870398
Bo6rg026190.1:1383:T	16	5743127	0.818397	129	NA	NA	1	NA	0.0870361
Bo5g017360.1:158:T	15	5795018	0.818398	129	NA	NA	1	NA	0.0870355
Bo1g017610.1:1134:T	11	6110856	0.818402	129	NA	NA	1	NA	0.0870334
Bo5g123580.1:1131:T	15	37992876	0.818403	129	NA	NA	1	NA	0.0870328
Cab021206.1:1083:A	7	25501109	0.81842	129	NA	NA	1	NA	0.0870237
Cab021206.1:1121:T	7	25501109	0.81842	129	NA	NA	1	NA	0.0870237
Cab021206.1:999:T	7	25501109	0.81842	129	NA	NA	1	NA	0.0870237
Cab028802.2:447:G	6	11006126	0.818439	129	NA	NA	1	NA	0.0870138
Cab033582.1:348:C	9	9200793	0.81845	129	NA	NA	1	NA	0.0870076
Bo9g028800.1:1458:T	19	9766852	0.818472	129	NA	NA	1	NA	0.0869964
Cab027820.1:1414:T	4	7895653	0.818473	129	NA	NA	1	NA	0.0869956
BnaC05g32490D:1212:T	15	34348868	0.818474	129	NA	NA	1	NA	0.0869951
Bo9g173520.1:483:A	19	51129136	0.81848	129	NA	NA	1	NA	0.0869921
Bo3g093600.1:672:T	13	34152754	0.818492	129	NA	NA	1	NA	0.0869855
Bo2g013440.1:435:T	12	4184427	0.818498	129	NA	NA	1	NA	0.0869824
Bo2g013440.1:432:C	12	4184427	0.818498	129	NA	NA	1	NA	0.0869824
Bo7g061990.1:117:T	17	22967989	0.818506	129	NA	NA	1	NA	0.0869781
Bo2g012360.1:261:T	12	3537901	0.818514	129	NA	NA	1	NA	0.0869739
Cab038838.1:1554:C	2	23781545	0.818516	129	NA	NA	1	NA	0.0869731
Cab007062.1:1801:G	6	24046541	0.818518	129	NA	NA	1	NA	0.0869717
Bo7g052730.1:1174:G	17	19029229	0.818531	129	NA	NA	1	NA	0.0869649
Bo6rg067590.1:174:G	16	18954848	0.818536	129	NA	NA	1	NA	0.0869624
Cab030747.1:612:T	4	11295924	0.818537	129	NA	NA	1	NA	0.0869617
Cab002340.1:1002:T	3	28586356	0.818539	129	NA	NA	1	NA	0.0869609
Bo5g130300.1:948:T	15	40293567	0.81854	129	NA	NA	1	NA	0.0869599
Bo3g149550.1:1011:C	13	53292495	0.818543	129	NA	NA	1	NA	0.0869585
Bo1g004860.1:213:A	11	1014345	0.81855	129	NA	NA	1	NA	0.0869548
Cab001250.1:300:T	3	21812632	0.818579	129	NA	NA	1	NA	0.0869395
Cab019204.2:455:C	4	3392541	0.818586	129	NA	NA	1	NA	0.0869358
Bo4g194280.1:1239:C	14	52289955	0.818593	129	NA	NA	1	NA	0.0869321
Cab008270.3:1824:G	10	14477546	0.818593	129	NA	NA	1	NA	0.0869321
Bo2g166440.1:2013:A	12	52208602	0.818599	129	NA	NA	1	NA	0.0869289
Cab034548.1:1419:T	9	7520190	0.818602	129	NA	NA	1	NA	0.0869269
Bo5g155120.1:294:T	15	46700857	0.818616	129	NA	NA	1	NA	0.0869199
Cab016321.1:1413:T	3	4862011	0.818622	129	NA	NA	1	NA	0.0869167
Cab024292.1:2422:T	1	8249478	0.818627	129	NA	NA	1	NA	0.086914
Cab014975.2:1528:A	9	28833248	0.818632	129	NA	NA	1	NA	0.0869114
BnaC09g25870D:531:C	19	26500033	0.818638	129	NA	NA	1	NA	0.0869081
Bo1g031800.1:270:A	11	10076255	0.818639	129	NA	NA	1	NA	0.0869076
Bo6rg119850.1:579:C	16	37658238	0.81864	129	NA	NA	1	NA	0.0869073
Cab007861.1:4075:T	10	16469881	0.818654	129	NA	NA	1	NA	0.0868998
Bo6rg066920.1:282:C	16	18302950	0.81866	129	NA	NA	1	NA	0.0868962
Cab007183.1:736:C	10	19778044	0.818663	129	NA	NA	1	NA	0.0868948
Bo3g175490.1:501:A	13	61475579	0.818676	129	NA	NA	1	NA	0.0868878
Cab021548.1:180:T	2	34060743	0.818676	129	NA	NA	1	NA	0.0868878
Cab023545.1:282:C	5	25897851	0.818679	129	NA	NA	1	NA	0.0868862
Cab029886.1:1473:T	10	608578	0.818693	129	NA	NA	1	NA	0.0868791
Bo5g019970.1:1778:T	15	6783826	0.818704	129	NA	NA	1	NA	0.0868731
Bo8g050460.1:456:T	18	16648275	0.818708	129	NA	NA	1	NA	0.0868711
Bo6rg080940.1:2214:A	16	24825776	0.818713	129	NA	NA	1	NA	0.0868682
Cab042611.3:1218:G	9	1387883	0.81872	129	NA	NA	1	NA	0.0868647
Cab030075.1:464:C	5	16616869	0.81874	129	NA	NA	1	NA	0.0868541
Bo4g154780.1:492:T	14	42532590	0.81874	129	NA	NA	1	NA	0.0868538
Cab012085.1:876:T	2	11284204	0.818747	129	NA	NA	1	NA	0.0868501
Bo3g022520.1:42:C	13	7804148	0.818751	129	NA	NA	1	NA	0.086848
Bo7g104580.1:457:T	17	40214146	0.818757	129	NA	NA	1	NA	0.0868451
Bo3g001450.1:519:T	13	202322	0.818763	129	NA	NA	1	NA	0.0868419
Cab034718.1:831:T	9	8590921	0.81877	129	NA	NA	1	NA	0.0868378
Bo3g004890.1:978:G	13	1860919	0.818775	129	NA	NA	1	NA	0.0868353
Bo9g161470.1:738:T	19	47556498	0.818776	129	NA	NA	1	NA	0.086835
Bo7g082620.1:238:G	17	32629337	0.818782	129	NA	NA	1	NA	0.0868316
Bo9g064090.1:1090:T	19	19204402	0.818789	129	NA	NA	1	NA	0.0868283
Cab020968.2:2112:C	7	26632137	0.818792	129	NA	NA	1	NA	0.0868264
Bo6rg029400.1:453:G	16	6844923	0.818798	129	NA	NA	1	NA	0.0868234
Bo6rg066920.1:1209:A	16	18302950	0.818811	129	NA	NA	1	NA	0.0868165
Bo6rg088080.1:1227:C	16	28021839	0.818823	129	NA	NA	1	NA	0.0868102
Bo3g032770.1:90:C	13	12611466	0.818825	129	NA	NA	1	NA	0.0868089
Bo9g166040.1:1421:C	19	49130894	0.81883	129	NA	NA	1	NA	0.0868065
Bo3g055780.1:757:T	13	22072630	0.818839	129	NA	NA	1	NA	0.0868017
Cab023599.1:1107:A	5	25614842	0.818842	129	NA	NA	1	NA	0.0868001
Bo8g090990.1:1926:A	18	30639427	0.818846	129	NA	NA	1	NA	0.086798
Bo6rg067010.1:144:G	16	18394684	0.818846	129	NA	NA	1	NA	0.0867977
Bo3g169150.1:1119:G	13	59747120	0.818856	129	NA	NA	1	NA	0.0867927
Bo4g158780.1:870:T	14	43240745	0.818867	129	NA	NA	1	NA	0.0867869
Bo1g004900.1:870:A	11	1028299	0.818875	129	NA	NA	1	NA	0.0867822
Bo7g087100.1:552:G	17	33738618	0.818882	129	NA	NA	1	NA	0.0867789
Bo9g150190.1:821:C	19	44722550	0.818887	129	NA	NA	1	NA	0.0867759
Bo9g023870.1:1221:T	19	7397225	0.818891	129	NA	NA	1	NA	0.0867738
Cab042118.1:3549:T	6	29062835	0.818894	129	NA	NA	1	NA	0.0867722
Cab038799.1:213:A	2	23453125	0.818901	129	NA	NA	1	NA	0.0867688
Bo1g091570.1:1356:T	11	26967458	0.818903	129	NA	NA	1	NA	0.0867673
BnaC01g27170D:1599:A	11	25333946	0.818907	129	NA	NA	1	NA	0.0867656
Bo5g128860.1:1268:C	15	39876126	0.818914	129	NA	NA	1	NA	0.0867617
Bo5g007690.1:3273:A	15	2483978	0.818915	129	NA	NA	1	NA	0.0867611
Bo5g022310.1:474:G	15	8143136	0.818915	129	NA	NA	1	NA	0.086761
Cab030065.2:3852:T	5	16704032	0.818929	129	NA	NA	1	NA	0.0867535
Bo3g093560.1:1819:G	13	34093163	0.818931	129	NA	NA	1	NA	0.0867529
Bo4g184730.1:159:T	14	48905240	0.818952	129	NA	NA	1	NA	0.0867414
Cab004044.1:1614:C	3	16223777	0.818959	129	NA	NA	1	NA	0.0867378
Bo7g055960.1:429:C	17	20295697	0.818962	129	NA	NA	1	NA	0.0867361
Bo8g102620.1:894:A	18	36173508	0.818974	129	NA	NA	1	NA	0.0867298
Cab046051.1:1002:C	9	39449685	0.818989	129	NA	NA	1	NA	0.0867217
Bo8g002810.1:41:C	18	523207	0.819009	129	NA	NA	1	NA	0.0867114
Cab040721.1:138:G	8	14564504	0.819015	129	NA	NA	1	NA	0.0867083
Cab040721.1:87:T	8	14564504	0.819015	129	NA	NA	1	NA	0.0867083
Bo2g006860.1:2529:A	12	1100558	0.819016	129	NA	NA	1	NA	0.0867074
Bo5g022210.1:828:C	15	8071710	0.819046	129	NA	NA	1	NA	0.0866918
Bo2g153000.1:210:G	12	48065867	0.819059	129	NA	NA	1	NA	0.0866848
Cab023664.1:104:G	5	25296828	0.819071	129	NA	NA	1	NA	0.0866785
Bo3g047070.1:1008:T	13	19527148	0.819075	129	NA	NA	1	NA	0.0866764
Bo6rg112810.1:1729:A	16	35463421	0.819092	129	NA	NA	1	NA	0.0866672
Cab007188.3:489:C	10	19761225	0.819094	129	NA	NA	1	NA	0.0866663
Bo5g007810.1:1176:C	15	2546375	0.819104	129	NA	NA	1	NA	0.0866611
Bo7g111610.1:717:G	17	44391741	0.819105	129	NA	NA	1	NA	0.0866603
Bo7g100670.1:342:C	17	39201071	0.819113	129	NA	NA	1	NA	0.0866559
Cab027641.1:696:G	4	9257501	0.819125	129	NA	NA	1	NA	0.0866496
Cab039322.1:70:A	2	1450129	0.81913	129	NA	NA	1	NA	0.086647
Cab006807.1:258:C	6	22479474	0.819132	129	NA	NA	1	NA	0.0866462
Cab038368.1:1185:G	9	3504071	0.819153	129	NA	NA	1	NA	0.0866347
Bo4g177670.1:729:T	14	47028480	0.819154	129	NA	NA	1	NA	0.0866347
Cab008908.2:468:C	7	13228048	0.819164	129	NA	NA	1	NA	0.0866291
Bo3g105810.1:651:A	13	37420440	0.819176	129	NA	NA	1	NA	0.0866226
Bo3g152730.1:1851:A	13	54133457	0.819181	129	NA	NA	1	NA	0.08662
Bo1g040690.1:1321:G	11	12800214	0.819187	129	NA	NA	1	NA	0.0866171
Cab020338.1:229:A	1	1324681	0.819193	129	NA	NA	1	NA	0.0866137
Bo3g178270.1:87:T	13	62110395	0.819197	129	NA	NA	1	NA	0.0866115
Cab000374.1:117:A	9	33281434	0.819204	129	NA	NA	1	NA	0.0866079
Bo9g176220.1:1088:A	19	52394083	0.819214	129	NA	NA	1	NA	0.0866029
Bo9g148260.1:2139:C	19	43882574	0.819215	129	NA	NA	1	NA	0.0866021
Bo8g081480.1:810:C	18	27737024	0.819218	129	NA	NA	1	NA	0.0866004
Bo5g115360.1:111:C	15	35370343	0.819219	129	NA	NA	1	NA	0.0866
Bo1g040370.1:807:C	11	12593139	0.819219	129	NA	NA	1	NA	0.0865997
Bo9g014410.1:132:A	19	4335927	0.819243	129	NA	NA	1	NA	0.0865872
Bo3g027550.1:1494:A	13	10360769	0.819248	129	NA	NA	1	NA	0.0865846
Cab010174.1:102:G	9	12739146	0.819253	129	NA	NA	1	NA	0.0865819
Bo3g168980.1:60:C	13	59650868	0.819258	129	NA	NA	1	NA	0.0865793
BnaA06g03700D:930:T	6	2460091	0.819271	129	NA	NA	1	NA	0.0865726
Bo6rg113200.1:484:A	16	35694125	0.819274	129	NA	NA	1	NA	0.0865709
Cab003887.1:942:T	3	15421375	0.819275	129	NA	NA	1	NA	0.0865701
Cab002607.1:1701:G	3	8287220	0.819287	129	NA	NA	1	NA	0.0865638
Cab012467.1:267:C	7	16897692	0.819288	129	NA	NA	1	NA	0.0865636
Bo2g009120.1:243:C	12	1796358	0.819289	129	NA	NA	1	NA	0.086563
Bo4g038650.1:291:T	14	8259935	0.819289	129	NA	NA	1	NA	0.086563
Bo5g034660.1:667:T	15	11293246	0.81931	129	NA	NA	1	NA	0.0865518
Bo5g055770.1:1306:G	15	17909614	0.819313	129	NA	NA	1	NA	0.0865502
Cab027413.1:621:A	8	19846330	0.819317	129	NA	NA	1	NA	0.086548
Cab013716.1:354:T	9	41445871	0.819324	129	NA	NA	1	NA	0.0865445
Cab013716.1:345:C	9	41445871	0.819324	129	NA	NA	1	NA	0.0865445
Bo1g126020.1:717:C	11	37344667	0.819332	129	NA	NA	1	NA	0.0865403
Bo2g155310.1:171:C	12	48411433	0.819335	129	NA	NA	1	NA	0.0865387
Bo2g152920.1:625:A	12	48008844	0.819342	129	NA	NA	1	NA	0.0865347
Bo7g052770.1:1818:A	17	19056176	0.819351	129	NA	NA	1	NA	0.0865298
Bo9g011280.1:405:A	19	3563920	0.819352	129	NA	NA	1	NA	0.0865297
Bo3g031450.1:229:T	13	11650029	0.819364	129	NA	NA	1	NA	0.0865233
Bo5g025150.1:46:T	15	8668830	0.81937	129	NA	NA	1	NA	0.0865199
Cab012866.1:1206:C	7	19104956	0.819376	129	NA	NA	1	NA	0.0865165
Cab008803.1:436:T	7	12544294	0.819385	129	NA	NA	1	NA	0.0865122
Cab033728.1:94:T	5	7086146	0.819394	129	NA	NA	1	NA	0.0865071
Bo8g076740.1:1255:G	18	24790493	0.819403	129	NA	NA	1	NA	0.0865025
Bo9g052080.1:225:G	19	15672663	0.819408	129	NA	NA	1	NA	0.0865
Cab021158.1:369:G	7	25714159	0.819409	129	NA	NA	1	NA	0.0864994
Bo9g161870.1:117:C	19	47754029	0.81944	129	NA	NA	1	NA	0.0864828
Bo2g011460.1:1158:G	12	3070342	0.819447	129	NA	NA	1	NA	0.0864793
Bo3g043110.1:852:A	13	18081805	0.819452	129	NA	NA	1	NA	0.0864765
Bo4g160140.1:979:G	14	43472336	0.819459	129	NA	NA	1	NA	0.0864727
Bo3g110870.1:2117:T	13	39528187	0.819474	129	NA	NA	1	NA	0.0864647
Cab011411.1:426:T	6	5421752	0.819476	129	NA	NA	1	NA	0.0864637
Cab023008.1:359:A	6	3193531	0.819479	129	NA	NA	1	NA	0.0864624
Cab023008.1:360:A	6	3193531	0.819479	129	NA	NA	1	NA	0.0864624
Bo9g172010.1:480:G	19	50810218	0.819492	129	NA	NA	1	NA	0.0864554
Bo6rg106930.1:72:G	16	33314915	0.819495	129	NA	NA	1	NA	0.0864537
Cab004312.1:3036:A	3	17535372	0.819499	129	NA	NA	1	NA	0.0864513
Bo1g091720.1:1386:T	11	27188174	0.819505	129	NA	NA	1	NA	0.0864483
Bo7g078670.1:286:A	17	29942687	0.819506	129	NA	NA	1	NA	0.0864477
Cab030143.1:558:A	5	15957556	0.819512	129	NA	NA	1	NA	0.0864446
Bo7g116590.1:432:C	17	46566638	0.819516	129	NA	NA	1	NA	0.0864426
Cab007814.1:549:C	10	16675001	0.819526	129	NA	NA	1	NA	0.0864371
Cab001891.1:390:G	3	25545604	0.819527	129	NA	NA	1	NA	0.0864368
Cab007526.2:612:G	10	18472992	0.819527	129	NA	NA	1	NA	0.0864367
Bo1g037600.1:663:G	11	11460889	0.819532	129	NA	NA	1	NA	0.0864338
Cab018403.1:843:G	7	22892218	0.819541	129	NA	NA	1	NA	0.0864293
Cab034690.1:87:T	9	8444841	0.819546	129	NA	NA	1	NA	0.0864268
Cab046226.2:108:C	1	29843456	0.819549	129	NA	NA	1	NA	0.0864251
Cab041467.1:216:A	4	12459117	0.81955	129	NA	NA	1	NA	0.0864246
Cab046537.1:111:T	1	30650784	0.819555	129	NA	NA	1	NA	0.0864218
Bo1g010620.1:648:A	11	3630470	0.819571	129	NA	NA	1	NA	0.0864137
Bo6rg094980.1:2625:T	16	29428447	0.819572	129	NA	NA	1	NA	0.0864127
Bo7g115000.1:249:G	17	45774977	0.819574	129	NA	NA	1	NA	0.0864118
Bo3g026720.1:1060:A	13	9868540	0.819576	129	NA	NA	1	NA	0.0864109
Bo7g082360.1:1266:G	17	32441110	0.81958	129	NA	NA	1	NA	0.0864085
Bo6rg022210.1:444:A	16	4748307	0.819592	129	NA	NA	1	NA	0.0864021
Bo4g001080.1:430:T	14	63423	0.819596	129	NA	NA	1	NA	0.0864004
Bo2g028650.1:654:T	12	8571174	0.819604	129	NA	NA	1	NA	0.0863962
Bo5g002970.1:1059:C	15	541690	0.819606	129	NA	NA	1	NA	0.0863946
Bo6rg019810.1:627:A	16	4256183	0.819612	129	NA	NA	1	NA	0.0863919
Cab015391.1:438:C	3	370497	0.819618	129	NA	NA	1	NA	0.0863885
Bo4g188710.1:345:C	14	50795538	0.819619	129	NA	NA	1	NA	0.086388
Cab036747.2:396:A	5	1499676	0.819632	129	NA	NA	1	NA	0.086381
Cab015895.1:3552:T	3	2725886	0.819662	129	NA	NA	1	NA	0.0863651
Cab023122.1:1792:G	6	3731134	0.81967	129	NA	NA	1	NA	0.086361
Cab032498.1:423:A	2	4897384	0.819681	129	NA	NA	1	NA	0.0863552
Bo9g088270.1:1143:A	19	27121117	0.819683	129	NA	NA	1	NA	0.0863542
Bo3g065270.1:100:G	13	25143975	0.81969	129	NA	NA	1	NA	0.0863505
Cab023006.1:2073:G	6	3183873	0.819697	129	NA	NA	1	NA	0.0863465
Bo1g046670.1:1329:A	11	13520937	0.819709	129	NA	NA	1	NA	0.0863402
Cab039284.3:327:A	8	18940628	0.819711	129	NA	NA	1	NA	0.0863392
Cab002448.1:2277:C	3	7421687	0.819715	129	NA	NA	1	NA	0.0863374
Cab011633.1:1086:G	5	21960557	0.819724	129	NA	NA	1	NA	0.0863323
Cab013906.1:153:T	9	42435974	0.819736	129	NA	NA	1	NA	0.0863262
BnaA04g04610D:489:T	4	4087434	0.819738	129	NA	NA	1	NA	0.0863249
Cab002926.1:486:T	3	10090504	0.819739	129	NA	NA	1	NA	0.0863244
Bo7g104970.1:240:C	17	40423862	0.819747	129	NA	NA	1	NA	0.0863201
Bo9g071440.1:448:G	19	21505976	0.819747	129	NA	NA	1	NA	0.0863199
Bo4g182440.1:963:A	14	48194052	0.819759	129	NA	NA	1	NA	0.0863138
Bo7g097550.1:462:T	17	37971532	0.819759	129	NA	NA	1	NA	0.0863137
Cab026413.1:507:T	2	27968738	0.819778	129	NA	NA	1	NA	0.0863039
Cab025432.1:91:G	5	3318602	0.819781	129	NA	NA	1	NA	0.0863021
Bo2g013210.1:453:T	12	4055994	0.819781	129	NA	NA	1	NA	0.086302
Bo2g013210.1:739:G	12	4055994	0.819781	129	NA	NA	1	NA	0.086302
Cab046838.2:2034:A	1	32113791	0.819785	129	NA	NA	1	NA	0.0862999
Bo1g016320.1:70:T	11	5277547	0.819788	129	NA	NA	1	NA	0.0862987
Bo4g003500.1:424:T	14	290769	0.8198	129	NA	NA	1	NA	0.0862921
Bo4g003500.1:741:T	14	290769	0.8198	129	NA	NA	1	NA	0.0862921
Cab014731.1:564:A	2	16819704	0.819801	129	NA	NA	1	NA	0.0862914
Bo3g017030.1:2661:C	13	5517659	0.819803	129	NA	NA	1	NA	0.0862905
Bo4g010420.1:1551:T	14	1156877	0.819808	129	NA	NA	1	NA	0.0862878
Bo5g039050.1:1467:G	15	12501469	0.819828	129	NA	NA	1	NA	0.0862772
Cab042088.1:3544:G	6	29217645	0.819834	129	NA	NA	1	NA	0.0862743
Cab043764.1:903:C	2	7062236	0.819834	129	NA	NA	1	NA	0.0862743
Cab013069.2:1917:C	1	11586117	0.819835	129	NA	NA	1	NA	0.0862737
Cab003757.1:291:G	3	14639425	0.81984	129	NA	NA	1	NA	0.0862711
Bo5g126670.1:438:C	15	39015181	0.819841	129	NA	NA	1	NA	0.0862704
Bo1g020090.1:483:A	11	7265907	0.819852	129	NA	NA	1	NA	0.0862646
Cab000926.1:923:G	1	14436433	0.819856	129	NA	NA	1	NA	0.0862625
BnaA07g16190D:792:T	7	16687426	0.819862	129	NA	NA	1	NA	0.086259
Cab001906.3:103:C	3	25632044	0.819863	129	NA	NA	1	NA	0.0862586
Cab046811.1:153:C	1	31987806	0.819864	129	NA	NA	1	NA	0.0862584
BnaA03g31350D:1215:A	3	17550931	0.819891	129	NA	NA	1	NA	0.0862438
Bo2g166310.1:2085:C	12	52112721	0.81991	129	NA	NA	1	NA	0.0862337
Bo3g062810.1:558:T	13	24195140	0.819912	129	NA	NA	1	NA	0.0862326
Cab004138.1:2562:G	3	16677294	0.819921	129	NA	NA	1	NA	0.0862278
Cab043534.2:402:C	9	6062353	0.819944	129	NA	NA	1	NA	0.0862158
Bo6rg120110.1:543:G	16	37815197	0.819946	129	NA	NA	1	NA	0.0862147
Cab014799.1:821:G	2	16416919	0.81995	129	NA	NA	1	NA	0.0862125
Cab024792.1:1096:C	8	17098729	0.819957	129	NA	NA	1	NA	0.0862087
Bo6rg121510.1:303:T	16	38584156	0.819961	129	NA	NA	1	NA	0.0862069
Cab032166.2:105:T	8	22892885	0.819987	129	NA	NA	1	NA	0.0861932
Cab026883.1:1608:A	2	29439688	0.819995	129	NA	NA	1	NA	0.0861886
Bo3g087110.1:1824:G	13	32150010	0.819997	129	NA	NA	1	NA	0.086188
Bo6rg120140.1:522:T	16	37824216	0.820007	129	NA	NA	1	NA	0.0861823
Bo8g117340.1:911:G	18	41231171	0.820029	129	NA	NA	1	NA	0.086171
Bo2g012690.1:906:C	12	3749273	0.820031	129	NA	NA	1	NA	0.0861696
Cab007946.1:1122:G	10	16059475	0.820034	129	NA	NA	1	NA	0.0861682
Cab026900.2:732:A	2	29322545	0.820036	129	NA	NA	1	NA	0.0861669
Bo6rg112420.1:402:G	16	35177287	0.820062	129	NA	NA	1	NA	0.0861533
Bo1g002990.1:240:A	11	487037	0.82007	129	NA	NA	1	NA	0.0861491
Bo3g068550.1:1681:C	13	27031904	0.82007	129	NA	NA	1	NA	0.0861489
Cab015433.1:231:T	3	530945	0.820078	129	NA	NA	1	NA	0.086145
Bo5g085290.1:81:C	15	27679311	0.820081	129	NA	NA	1	NA	0.0861433
Cab014949.1:1291:G	9	29056032	0.820084	129	NA	NA	1	NA	0.0861418
Bo6rg058710.1:2861:C	16	15769870	0.820089	129	NA	NA	1	NA	0.0861389
Bo6rg123890.1:1134:C	16	39367605	0.820092	129	NA	NA	1	NA	0.0861376
Cab010155.2:705:T	9	12610209	0.820092	129	NA	NA	1	NA	0.0861372
Bo7g119530.1:93:T	17	48164078	0.820098	129	NA	NA	1	NA	0.0861345
BnaC07g32720D:177:C	17	39526570	0.820099	129	NA	NA	1	NA	0.0861337
Cab002832.1:492:T	3	9567067	0.820102	129	NA	NA	1	NA	0.0861321
Cab017367.2:1200:C	10	11507042	0.820114	129	NA	NA	1	NA	0.086126
Bo4g121660.1:1057:T	14	31593066	0.820144	129	NA	NA	1	NA	0.0861101
Bo1g010450.1:1353:T	11	3553370	0.820145	129	NA	NA	1	NA	0.0861094
Bo5g019390.1:306:A	15	6444688	0.820145	129	NA	NA	1	NA	0.0861093
Bo6rg081320.1:840:G	16	25128271	0.820148	129	NA	NA	1	NA	0.0861076
Cab006801.1:1032:T	6	22425780	0.820153	129	NA	NA	1	NA	0.0861052
Cab006737.1:2494:C	6	22033469	0.820156	129	NA	NA	1	NA	0.0861033
Cab032441.1:567:C	2	4556553	0.820157	129	NA	NA	1	NA	0.0861029
Cab034689.1:183:A	9	8443110	0.820163	129	NA	NA	1	NA	0.0860999
BnaC06g04130D:255:T	16	5115071	0.820171	129	NA	NA	1	NA	0.0860955
Cab020287.4:495:T	1	1613722	0.820177	129	NA	NA	1	NA	0.0860925
Cab011159.1:879:T	3	30456575	0.82018	129	NA	NA	1	NA	0.0860909
Bo3g078670.1:435:A	13	29257267	0.820192	129	NA	NA	1	NA	0.0860843
Cab040274.1:2712:A	9	4628139	0.820196	129	NA	NA	1	NA	0.0860822
Cab031227.2:516:A	2	8384825	0.820197	129	NA	NA	1	NA	0.0860817
Bo8g004200.1:1257:A	18	766602	0.820212	129	NA	NA	1	NA	0.0860739
Bo3g040040.1:384:T	13	16200826	0.820219	129	NA	NA	1	NA	0.0860702
Cab018426.1:1053:A	7	22754616	0.820221	129	NA	NA	1	NA	0.0860693
Cab015845.1:696:T	3	2464007	0.820234	129	NA	NA	1	NA	0.0860624
Bo8g101160.1:426:A	18	35429298	0.820234	129	NA	NA	1	NA	0.0860622
Bo1g108240.1:147:G	11	33156650	0.820238	129	NA	NA	1	NA	0.08606
Cab041029.1:1128:A	10	7150710	0.820238	129	NA	NA	1	NA	0.0860599
Bo3g021450.1:960:G	13	7199521	0.820243	129	NA	NA	1	NA	0.0860577
Bo1g021480.1:492:G	11	7586415	0.820243	129	NA	NA	1	NA	0.0860575
Bo1g021480.1:510:G	11	7586415	0.820243	129	NA	NA	1	NA	0.0860575
Bo7g073850.1:1254:A	17	27688689	0.820254	129	NA	NA	1	NA	0.0860514
Bo2g068520.1:1665:C	12	20247245	0.820258	129	NA	NA	1	NA	0.0860496
Cab006501.1:1254:A	6	20441126	0.82026	129	NA	NA	1	NA	0.0860486
Cab039770.1:1066:C	3	5945744	0.820275	129	NA	NA	1	NA	0.0860405
Cab000890.1:2065:G	9	36404074	0.820289	129	NA	NA	1	NA	0.086033
Bo8g106690.1:927:A	18	37733382	0.820295	129	NA	NA	1	NA	0.08603
Bo1g002870.1:518:G	11	436689	0.820295	129	NA	NA	1	NA	0.0860299
Bo7g111350.1:237:C	17	44276734	0.820303	129	NA	NA	1	NA	0.0860259
Cab004698.1:454:G	3	19758010	0.820312	129	NA	NA	1	NA	0.0860208
Bo5g025650.1:861:G	15	8915040	0.820321	129	NA	NA	1	NA	0.0860161
Cab000600.1:10:A	9	34689787	0.820342	129	NA	NA	1	NA	0.086005
Bo6rg083260.1:207:C	16	25885304	0.820343	129	NA	NA	1	NA	0.0860046
Bo8g104370.1:1707:T	18	36589437	0.820346	129	NA	NA	1	NA	0.086003
Bo4g195410.1:379:T	14	52868299	0.82035	129	NA	NA	1	NA	0.0860008
Bo9g154010.1:981:T	19	45828072	0.82036	129	NA	NA	1	NA	0.0859956
Cab008747.1:429:C	7	12130097	0.820361	129	NA	NA	1	NA	0.0859947
Cab008747.1:534:G	7	12130097	0.820361	129	NA	NA	1	NA	0.0859947
Cab003654.1:2520:G	3	13962345	0.82038	129	NA	NA	1	NA	0.0859847
Cab003654.1:2499:A	3	13962345	0.82038	129	NA	NA	1	NA	0.0859847
Cab008337.1:111:T	10	14085654	0.820392	129	NA	NA	1	NA	0.0859787
Bo1g007680.1:718:C	11	2628316	0.820404	129	NA	NA	1	NA	0.0859723
Bo5g003220.1:495:T	15	654571	0.820419	129	NA	NA	1	NA	0.0859645
Cab009149.4:483:C	7	14800996	0.820432	129	NA	NA	1	NA	0.0859573
Bo8g044730.1:570:T	18	15194350	0.820437	129	NA	NA	1	NA	0.0859548
Bo3g065270.1:563:A	13	25143975	0.820449	129	NA	NA	1	NA	0.0859483
Bo3g036100.1:259:G	13	14159215	0.820477	129	NA	NA	1	NA	0.0859334
Bo7g104100.1:1428:G	17	39979774	0.820489	129	NA	NA	1	NA	0.0859273
Cab045002.2:900:T	9	32788128	0.820498	129	NA	NA	1	NA	0.0859224
Cab044769.2:633:G	1	32690982	0.820503	129	NA	NA	1	NA	0.0859198
Cab038460.1:276:G	9	3025162	0.820509	129	NA	NA	1	NA	0.0859166
Cab016132.3:409:C	3	3860320	0.820511	129	NA	NA	1	NA	0.0859154
Bo9g077800.1:633:G	19	23595405	0.820514	129	NA	NA	1	NA	0.085914
Bo6rg117890.1:174:G	16	36658755	0.820529	129	NA	NA	1	NA	0.085906
Cab011809.1:1368:T	2	13276218	0.82053	129	NA	NA	1	NA	0.0859055
Bo3g088340.1:1044:T	13	32363161	0.82055	129	NA	NA	1	NA	0.0858952
Cab003533.1:174:T	3	13294905	0.820573	129	NA	NA	1	NA	0.0858829
Bo4g019640.1:2177:A	14	2549834	0.820578	129	NA	NA	1	NA	0.08588
Bo7g031340.1:240:T	17	11978918	0.82059	129	NA	NA	1	NA	0.0858738
Cab002726.2:345:G	3	8936704	0.820617	129	NA	NA	1	NA	0.0858595
Cab046832.1:234:A	1	32091375	0.820621	129	NA	NA	1	NA	0.0858573
Cab032051.1:1448:G	8	22324133	0.820629	129	NA	NA	1	NA	0.0858533
Cab016683.1:81:A	4	6770458	0.820641	129	NA	NA	1	NA	0.0858469
Cab015112.1:411:G	9	27616246	0.820664	129	NA	NA	1	NA	0.0858348
Bo8g107480.1:239:G	18	38196704	0.820666	129	NA	NA	1	NA	0.0858334
Bo5g008830.1:663:C	15	3124674	0.820674	129	NA	NA	1	NA	0.0858292
Bo2g167740.1:1215:T	12	52457638	0.820675	129	NA	NA	1	NA	0.0858286
Cab035245.1:1671:A	6	24907840	0.820686	129	NA	NA	1	NA	0.0858231
Cab023417.1:469:C	5	26505939	0.82069	129	NA	NA	1	NA	0.0858211
Cab012792.1:252:G	7	18729802	0.820694	129	NA	NA	1	NA	0.0858186
Cab036542.1:1671:A	5	322230	0.8207	129	NA	NA	1	NA	0.0858155
Bo9g028220.1:1113:G	19	9250684	0.820703	129	NA	NA	1	NA	0.0858142
Bo6rg039460.1:169:G	16	9536811	0.820711	129	NA	NA	1	NA	0.0858095
Cab007965.2:189:T	10	15980217	0.820734	129	NA	NA	1	NA	0.0857978
Cab003424.1:1092:A	3	12706894	0.820736	129	NA	NA	1	NA	0.0857967
Cab035406.3:471:T	6	25812524	0.820739	129	NA	NA	1	NA	0.0857951
Cab002436.1:1089:G	3	29005280	0.820745	129	NA	NA	1	NA	0.085792
Cab045543.1:1443:C	5	23296773	0.820748	129	NA	NA	1	NA	0.0857901
Bo4g026820.1:1512:G	14	5327478	0.820755	129	NA	NA	1	NA	0.0857867
Bo2g030260.1:1563:G	12	9005090	0.8208	129	NA	NA	1	NA	0.0857629
Bo8g118100.1:866:A	18	41624235	0.820817	129	NA	NA	1	NA	0.0857538
Bo5g016900.1:132:G	15	5459319	0.820844	129	NA	NA	1	NA	0.0857396
Bo6rg074910.1:1227:T	16	21895183	0.820845	129	NA	NA	1	NA	0.0857389
Cab028870.1:2124:A	6	10471258	0.820853	129	NA	NA	1	NA	0.0857347
Cab039070.5:2325:T	8	17694847	0.820858	129	NA	NA	1	NA	0.0857317
Cab047641.1:307:A	10	9916904	0.820874	129	NA	NA	1	NA	0.0857233
Bo9g183060.1:3145:C	19	53971625	0.820916	129	NA	NA	1	NA	0.0857012
Bo3g181040.1:1446:T	13	62723207	0.82093	129	NA	NA	1	NA	0.0856937
Cab035618.2:228:T	6	27314027	0.820932	129	NA	NA	1	NA	0.0856931
Cab039096.1:1021:T	8	17856593	0.820932	129	NA	NA	1	NA	0.0856929
Bo8g105910.1:2946:T	18	37342641	0.820933	129	NA	NA	1	NA	0.0856924
Bo6rg112170.1:1269:G	16	35025428	0.820934	129	NA	NA	1	NA	0.0856918
Bo3g181480.1:258:C	13	63066069	0.820936	129	NA	NA	1	NA	0.0856909
Cab014274.1:150:G	9	44218511	0.82094	129	NA	NA	1	NA	0.0856887
Bo6rg106570.1:477:G	16	33055922	0.820941	129	NA	NA	1	NA	0.085688
Cab036257.2:4054:T	2	2328410	0.820948	129	NA	NA	1	NA	0.0856841
Cab015812.1:702:T	3	2276868	0.820956	129	NA	NA	1	NA	0.0856801
Cab046995.1:921:T	5	27782795	0.820957	129	NA	NA	1	NA	0.0856793
Cab002705.1:1407:A	3	8827907	0.820962	129	NA	NA	1	NA	0.0856771
Bo7g117910.1:1506:T	17	47217171	0.820967	129	NA	NA	1	NA	0.0856742
Bo5g138210.1:474:C	15	43252252	0.820972	129	NA	NA	1	NA	0.0856719
Cab007641.1:30:T	10	17529200	0.820974	129	NA	NA	1	NA	0.0856706
Cab002346.1:549:G	3	28603101	0.820976	129	NA	NA	1	NA	0.0856697
Bo7g111850.1:1745:C	17	44508951	0.820976	129	NA	NA	1	NA	0.0856695
Bo7g111850.1:2593:G	17	44508951	0.820976	129	NA	NA	1	NA	0.0856695
Bo4g195730.1:1146:G	14	53024964	0.821	129	NA	NA	1	NA	0.0856566
Cab018747.1:876:C	7	20819887	0.821003	129	NA	NA	1	NA	0.0856555
Cab004339.1:1251:C	3	17689680	0.821013	129	NA	NA	1	NA	0.0856499
Cab011380.1:189:G	6	5606422	0.821021	129	NA	NA	1	NA	0.0856458
Cab004413.1:129:A	3	18040840	0.821025	129	NA	NA	1	NA	0.0856438
Bo2g010640.1:55:G	12	2595729	0.821038	129	NA	NA	1	NA	0.0856369
Cab034999.1:2346:G	4	19292910	0.821057	129	NA	NA	1	NA	0.0856264
Bo3g003470.1:266:A	13	1215206	0.821064	129	NA	NA	1	NA	0.085623
Cab001691.1:1308:G	3	24399747	0.821072	129	NA	NA	1	NA	0.0856186
Bo1g006140.1:811:A	11	1802208	0.821081	129	NA	NA	1	NA	0.085614
Cab016576.1:1494:C	4	5710579	0.821086	129	NA	NA	1	NA	0.0856111
Bo4g176150.1:306:C	14	46696891	0.82109	129	NA	NA	1	NA	0.085609
Cab009371.1:154:A	2	26629295	0.821094	129	NA	NA	1	NA	0.085607
Bo5g002720.1:891:T	15	382763	0.821098	129	NA	NA	1	NA	0.085605
Bo1g090250.1:58:T	11	26587519	0.8211	129	NA	NA	1	NA	0.0856037
Bo1g006090.1:66:A	11	1737024	0.821124	129	NA	NA	1	NA	0.0855912
Cab039053.1:1413:A	8	17561293	0.821125	129	NA	NA	1	NA	0.0855909
Bo3g172290.1:102:T	13	60553267	0.821126	129	NA	NA	1	NA	0.08559
Bo4g025760.1:2301:C	14	4586144	0.821126	129	NA	NA	1	NA	0.08559
Bo8g052630.1:1092:C	18	17393275	0.821126	129	NA	NA	1	NA	0.08559
Bo9g065470.1:678:A	19	19596596	0.821126	129	NA	NA	1	NA	0.08559
Cab039070.5:2613:C	8	17694847	0.821126	129	NA	NA	1	NA	0.08559
Bo1g014310.1:198:A	11	4582105	0.821127	129	NA	NA	1	NA	0.0855898
Cab046049.1:2616:T	9	39442237	0.82113	129	NA	NA	1	NA	0.0855882
Cab043866.1:446:C	1	29132700	0.821131	129	NA	NA	1	NA	0.0855878
Cab043955.1:1023:T	8	515357	0.821131	129	NA	NA	1	NA	0.0855876
Bo4g154280.1:948:C	14	42183085	0.821132	129	NA	NA	1	NA	0.0855872
Cab044752.2:840:A	1	32629941	0.821133	129	NA	NA	1	NA	0.0855866
Cab034792.1:633:A	5	7631928	0.821135	129	NA	NA	1	NA	0.0855854
Bo5g015290.1:1368:G	15	5073088	0.821146	129	NA	NA	1	NA	0.0855796
Bo8g011230.1:1200:A	18	2112963	0.821171	129	NA	NA	1	NA	0.0855667
Cab012631.2:909:T	7	17843095	0.821171	129	NA	NA	1	NA	0.0855666
Cab033946.1:2025:T	5	5792492	0.821184	129	NA	NA	1	NA	0.0855595
Cab021359.1:1941:G	7	24689480	0.82119	129	NA	NA	1	NA	0.0855564
Bo2g134420.1:531:T	12	42186402	0.8212	129	NA	NA	1	NA	0.085551
Cab012663.1:1101:G	7	18017062	0.821205	129	NA	NA	1	NA	0.0855486
Cab012241.1:3099:A	9	15360579	0.821205	129	NA	NA	1	NA	0.0855486
Bo3g002330.1:796:C	13	616733	0.821207	129	NA	NA	1	NA	0.0855476
Cab012002.1:2093:A	2	11921904	0.82121	129	NA	NA	1	NA	0.0855457
Cab012002.1:2094:G	2	11921904	0.82121	129	NA	NA	1	NA	0.0855457
Cab031755.2:1020:T	7	15988586	0.821262	129	NA	NA	1	NA	0.0855182
Cab045002.2:414:T	9	32788128	0.82127	129	NA	NA	1	NA	0.0855143
Bo8g112500.1:121:C	18	39859412	0.821282	129	NA	NA	1	NA	0.0855078
Bo3g097620.1:121:A	13	34937406	0.821284	129	NA	NA	1	NA	0.0855069
Cab004197.1:519:A	3	16987588	0.821298	129	NA	NA	1	NA	0.085499
Bo4g192790.1:81:T	14	52015739	0.8213	129	NA	NA	1	NA	0.0854981
Bo3g034970.1:991:G	13	13471054	0.82131	129	NA	NA	1	NA	0.0854931
Bo4g125530.1:1017:G	14	32531556	0.82132	129	NA	NA	1	NA	0.0854874
Bo6rg121210.1:1390:C	16	38406859	0.821322	129	NA	NA	1	NA	0.0854864
Cab029499.1:1680:G	9	36838147	0.821323	129	NA	NA	1	NA	0.0854858
Cab037890.1:1617:G	9	13834728	0.821341	129	NA	NA	1	NA	0.0854763
Cab002389.1:609:G	3	28784856	0.821345	129	NA	NA	1	NA	0.0854742
Cab031297.2:2628:C	2	8987414	0.821367	129	NA	NA	1	NA	0.0854629
Bo5g027140.1:1428:G	15	9345950	0.821371	129	NA	NA	1	NA	0.0854607
Cab003755.1:63:G	3	14632038	0.821379	129	NA	NA	1	NA	0.0854566
BnaA02g00220D:1134:A	2	1651140	0.821391	129	NA	NA	1	NA	0.0854499
Cab031385.2:1131:T	2	9517638	0.82141	129	NA	NA	1	NA	0.0854402
Bo7g050420.1:474:T	17	18643492	0.821422	129	NA	NA	1	NA	0.0854339
Cab027158.2:330:G	8	21033724	0.821427	129	NA	NA	1	NA	0.0854309
Bo1g063840.1:192:A	11	19164185	0.821434	129	NA	NA	1	NA	0.0854272
Bo8g114140.1:228:G	18	40191519	0.821436	129	NA	NA	1	NA	0.0854262
Bo2g164300.1:1242:G	12	51341452	0.821444	129	NA	NA	1	NA	0.085422
Cab010181.2:393:C	9	12789631	0.821449	129	NA	NA	1	NA	0.0854195
Bo3g185730.1:1682:A	13	64872504	0.821476	129	NA	NA	1	NA	0.0854052
Cab039339.1:270:T	2	1384066	0.821483	129	NA	NA	1	NA	0.0854013
Bo6rg119900.1:1653:C	16	37685302	0.821491	129	NA	NA	1	NA	0.0853973
Bo2g068460.1:750:A	12	20139999	0.821501	129	NA	NA	1	NA	0.085392
Bo9g075680.1:72:A	19	22611741	0.82151	129	NA	NA	1	NA	0.085387
Bo7g093320.1:261:C	17	35883403	0.821518	129	NA	NA	1	NA	0.0853829
Cab003514.1:747:T	3	13217219	0.821522	129	NA	NA	1	NA	0.085381
Bo7g111210.1:1365:A	17	44191597	0.821524	129	NA	NA	1	NA	0.0853798
Cab012540.1:1230:T	7	17335518	0.821552	129	NA	NA	1	NA	0.0853649
Cab001253.1:723:T	3	21827100	0.82156	129	NA	NA	1	NA	0.0853606
Cab002456.1:897:G	3	7469652	0.821561	129	NA	NA	1	NA	0.0853603
Bo6rg067800.1:1413:C	16	19156864	0.821569	129	NA	NA	1	NA	0.0853561
Cab028671.1:525:T	6	12077223	0.82158	129	NA	NA	1	NA	0.0853501
Bo7g008390.1:39:C	17	2543028	0.821591	129	NA	NA	1	NA	0.0853444
Cab034587.1:1066:G	9	7816060	0.821625	129	NA	NA	1	NA	0.0853266
Bo3g149040.1:603:A	13	52974206	0.821626	129	NA	NA	1	NA	0.085326
Cab035488.1:372:C	6	26398750	0.821643	129	NA	NA	1	NA	0.0853169
Bo4g145870.1:273:A	14	39888667	0.821654	129	NA	NA	1	NA	0.0853111
Bo4g145870.1:281:C	14	39888667	0.821654	129	NA	NA	1	NA	0.0853111
BnaC09g39700D:772:T	19	46881891	0.821671	129	NA	NA	1	NA	0.0853022
Bo6rg034380.1:444:A	16	8525124	0.821672	129	NA	NA	1	NA	0.0853014
Cab013174.1:1553:C	1	12506246	0.821674	129	NA	NA	1	NA	0.0853002
Cab013174.1:1646:C	1	12506246	0.821674	129	NA	NA	1	NA	0.0853002
Bo8g099820.1:372:G	18	34477903	0.821675	129	NA	NA	1	NA	0.0852999
Cab007260.5:5655:A	10	19383471	0.821677	129	NA	NA	1	NA	0.0852989
Bo3g018430.1:876:T	13	6156852	0.821678	129	NA	NA	1	NA	0.0852981
Cab003773.1:645:T	3	14718080	0.821701	129	NA	NA	1	NA	0.085286
Bo3g083880.1:1320:G	13	31238367	0.821733	129	NA	NA	1	NA	0.0852694
Bo9g171610.1:660:G	19	50587699	0.821733	129	NA	NA	1	NA	0.0852694
Bo2g119340.1:78:T	12	37026222	0.821735	129	NA	NA	1	NA	0.0852683
Bo7g005230.1:1026:T	17	1257709	0.821757	129	NA	NA	1	NA	0.0852564
Bo5g008060.1:198:C	15	2665211	0.821787	129	NA	NA	1	NA	0.0852409
Bo2g061140.1:3120:T	12	17812390	0.821789	129	NA	NA	1	NA	0.0852397
Cab025667.1:5943:A	5	4686815	0.821792	129	NA	NA	1	NA	0.0852383
Cab025174.1:537:T	8	2181601	0.821805	129	NA	NA	1	NA	0.0852313
Cab034451.4:1641:T	9	6885193	0.821807	129	NA	NA	1	NA	0.0852301
Bo3g023650.1:393:C	13	8613962	0.821807	129	NA	NA	1	NA	0.0852301
Cab023420.1:516:A	5	26488417	0.821815	129	NA	NA	1	NA	0.0852258
Cab034696.1:2214:A	9	8480569	0.821816	129	NA	NA	1	NA	0.0852253
Bo6rg087760.1:1191:T	16	27863356	0.82183	129	NA	NA	1	NA	0.085218
Cab019371.1:33:C	4	2092456	0.821842	129	NA	NA	1	NA	0.0852115
BnaA07g16190D:378:A	7	16687426	0.821846	129	NA	NA	1	NA	0.0852095
Cab027835.1:144:G	4	7698070	0.821848	129	NA	NA	1	NA	0.0852084
Cab007401.1:228:A	10	17828242	0.821859	129	NA	NA	1	NA	0.0852027
Cab006057.1:224:C	6	17230983	0.821867	129	NA	NA	1	NA	0.0851985
Bo6rg080910.1:567:A	16	24800515	0.821873	129	NA	NA	1	NA	0.0851955
Cab043233.1:939:T	4	20537736	0.821873	129	NA	NA	1	NA	0.0851952
Cab038360.1:1515:A	9	3545911	0.821889	129	NA	NA	1	NA	0.0851869
Bo5g023600.1:2031:T	15	8356130	0.821893	129	NA	NA	1	NA	0.0851849
Cab046957.1:100:G	1	31808785	0.821895	129	NA	NA	1	NA	0.0851835
Bo1g086160.1:297:T	11	25191392	0.821901	129	NA	NA	1	NA	0.0851806
Bo3g021500.1:222:A	13	7234952	0.821912	129	NA	NA	1	NA	0.0851748
Bo6rg118990.1:1605:T	16	37208085	0.821929	129	NA	NA	1	NA	0.0851658
Cab046186.1:405:T	5	28792929	0.821931	129	NA	NA	1	NA	0.0851645
Cab006965.1:738:G	6	23459550	0.821935	129	NA	NA	1	NA	0.0851627
Cab006233.1:786:T	6	18592149	0.821935	129	NA	NA	1	NA	0.0851624
Bo5g005070.1:1120:G	15	1551539	0.821955	129	NA	NA	1	NA	0.0851521
Bo4g122870.1:126:T	14	31770130	0.821961	129	NA	NA	1	NA	0.085149
Cab019061.2:126:T	4	4579580	0.821961	129	NA	NA	1	NA	0.085149
Bo3g007290.1:1002:G	13	2615285	0.821963	129	NA	NA	1	NA	0.0851476
Bo2g055900.1:941:G	12	16295284	0.821968	129	NA	NA	1	NA	0.0851449
Cab019746.1:1165:G	1	4383697	0.821969	129	NA	NA	1	NA	0.0851443
BnaA02g10000D:531:A	2	7743764	0.821979	129	NA	NA	1	NA	0.0851395
Bo7g056210.1:147:A	17	20471074	0.821999	129	NA	NA	1	NA	0.0851289
Cab023740.1:531:G	5	24991229	0.822001	129	NA	NA	1	NA	0.0851277
Bo5g139880.1:696:T	15	43578804	0.82201	129	NA	NA	1	NA	0.0851228
BnaC01g27170D:1517:G	11	25333946	0.822013	129	NA	NA	1	NA	0.0851215
Bo3g057080.1:519:G	13	22219543	0.822017	129	NA	NA	1	NA	0.085119
BnaA10g13450D:795:C	10	12604908	0.822045	129	NA	NA	1	NA	0.0851042
Cab036264.1:444:A	2	2363339	0.822073	129	NA	NA	1	NA	0.0850899
Bo6rg112840.1:216:T	16	35473460	0.822079	129	NA	NA	1	NA	0.0850866
Cab005062.1:330:G	7	7503060	0.822088	129	NA	NA	1	NA	0.0850816
Cab033788.1:630:C	5	6698673	0.822092	129	NA	NA	1	NA	0.0850796
Bo3g095320.1:1218:G	13	34737647	0.822126	129	NA	NA	1	NA	0.0850618
Cab015788.1:846:T	3	2152593	0.822126	129	NA	NA	1	NA	0.0850616
Cab011553.1:659:C	5	22396784	0.822126	129	NA	NA	1	NA	0.0850616
Cab006262.1:1355:A	6	18785957	0.822129	129	NA	NA	1	NA	0.0850603
Bo8g071190.1:226:G	18	23566022	0.822134	129	NA	NA	1	NA	0.0850573
Bo3g028140.1:840:C	13	10750477	0.822167	129	NA	NA	1	NA	0.0850401
Cab012751.1:318:C	7	18510884	0.822174	129	NA	NA	1	NA	0.0850363
Cab042280.1:789:A	2	18638852	0.822176	129	NA	NA	1	NA	0.085035
Cab015522.3:903:C	3	972865	0.822184	129	NA	NA	1	NA	0.085031
Bo1g012070.1:156:G	11	4388641	0.822187	129	NA	NA	1	NA	0.0850295
Bo4g073100.1:1809:A	14	15707579	0.822194	129	NA	NA	1	NA	0.0850255
Bo5g113640.1:2088:C	15	34699267	0.822201	129	NA	NA	1	NA	0.0850218
Cab039535.2:550:A	2	426461	0.822209	129	NA	NA	1	NA	0.0850176
Bo5g146900.1:669:T	15	45443961	0.822216	129	NA	NA	1	NA	0.0850142
BnaA10g11810D:659:G	10	11586131	0.822217	129	NA	NA	1	NA	0.0850134
Cab042612.1:474:G	9	1395929	0.822218	129	NA	NA	1	NA	0.0850132
Bo2g150420.1:837:A	12	47522084	0.822225	129	NA	NA	1	NA	0.0850091
Bo2g156220.1:1131:T	12	49041882	0.82223	129	NA	NA	1	NA	0.0850068
Bo6rg124410.1:963:T	16	39604473	0.82223	129	NA	NA	1	NA	0.0850066
Cab004314.1:1665:G	3	17559161	0.822234	129	NA	NA	1	NA	0.0850044
Bo8g096150.1:723:G	18	32995001	0.822239	129	NA	NA	1	NA	0.0850021
Bo6rg027650.1:2127:C	16	6192584	0.822239	129	NA	NA	1	NA	0.0850017
Cab008064.2:969:A	10	15517380	0.82226	129	NA	NA	1	NA	0.0849906
Cab025256.1:924:A	5	2285814	0.822266	129	NA	NA	1	NA	0.0849876
Cab014364.1:306:A	9	44627137	0.82227	129	NA	NA	1	NA	0.0849853
Cab007183.1:84:T	10	19778044	0.822272	129	NA	NA	1	NA	0.0849846
Cab025321.1:2067:C	5	2652773	0.822278	129	NA	NA	1	NA	0.0849814
Bo2g044650.1:942:C	12	12060714	0.822279	129	NA	NA	1	NA	0.084981
Bo5g007940.1:529:G	15	2607648	0.822283	129	NA	NA	1	NA	0.0849786
Bo3g034660.1:1470:A	13	13238799	0.822283	129	NA	NA	1	NA	0.0849786
Bo6rg031510.1:570:T	16	7686163	0.822287	129	NA	NA	1	NA	0.0849764
Cab009224.1:1656:A	7	15423824	0.822294	129	NA	NA	1	NA	0.084973
Bo1g039720.1:315:T	11	12146894	0.822297	129	NA	NA	1	NA	0.0849711
Cab045584.1:478:A	1	30372823	0.822315	129	NA	NA	1	NA	0.0849619
Cab019180.1:617:C	4	3618959	0.822318	129	NA	NA	1	NA	0.0849604
Cab042570.1:1290:C	9	1168572	0.82232	129	NA	NA	1	NA	0.084959
Bo2g012140.1:1789:T	12	3438267	0.822321	129	NA	NA	1	NA	0.0849588
BnaC05g13840D:63:T	15	8551643	0.822325	129	NA	NA	1	NA	0.0849563
Bo1g114910.1:759:T	11	34708578	0.822329	129	NA	NA	1	NA	0.0849546
Cab004536.1:285:T	3	18788169	0.822332	129	NA	NA	1	NA	0.0849527
Bo2g002400.1:492:G	12	336997	0.822338	129	NA	NA	1	NA	0.0849498
Cab036173.1:984:G	2	1897366	0.822347	129	NA	NA	1	NA	0.0849449
Cab029141.1:639:A	9	38720244	0.822356	129	NA	NA	1	NA	0.0849399
Bo3g003470.1:1185:A	13	1215206	0.822368	129	NA	NA	1	NA	0.084934
Bo3g037590.1:1065:T	13	15142783	0.822375	129	NA	NA	1	NA	0.08493
Bo8g002760.1:756:C	18	464878	0.822379	129	NA	NA	1	NA	0.0849281
Cab007020.1:351:T	6	23787875	0.82239	129	NA	NA	1	NA	0.084922
Cab029892.1:540:G	10	563698	0.822395	129	NA	NA	1	NA	0.0849195
Cab025917.1:5919:G	4	14530133	0.822406	129	NA	NA	1	NA	0.0849136
Bo4g190240.1:924:T	14	51120472	0.822438	129	NA	NA	1	NA	0.0848971
Cab036300.1:1841:T	2	2565338	0.822439	129	NA	NA	1	NA	0.084896
Bo1g037140.1:174:T	11	11100165	0.822443	129	NA	NA	1	NA	0.0848939
Bo7g063830.1:138:G	17	23748638	0.82245	129	NA	NA	1	NA	0.0848906
Cab035029.1:189:T	4	19139162	0.82247	129	NA	NA	1	NA	0.0848798
Cab032429.1:2034:A	2	4501271	0.822472	129	NA	NA	1	NA	0.084879
Cab035090.1:558:T	4	18735108	0.822479	129	NA	NA	1	NA	0.0848749
Cab017034.1:1206:G	10	13536543	0.82249	129	NA	NA	1	NA	0.0848696
Bo7g117130.1:1464:C	17	46816191	0.8225	129	NA	NA	1	NA	0.084864
Cab004575.1:1083:A	3	19052475	0.822505	129	NA	NA	1	NA	0.0848614
Bo4g196050.1:927:A	14	53155466	0.822509	129	NA	NA	1	NA	0.0848596
Cab019968.1:78:G	1	3199209	0.822524	129	NA	NA	1	NA	0.0848512
Cab039337.1:234:A	2	1393605	0.822536	129	NA	NA	1	NA	0.0848449
Bo1g087700.1:329:A	11	25995672	0.822538	129	NA	NA	1	NA	0.084844
Bo9g010120.1:630:T	19	2902894	0.822541	129	NA	NA	1	NA	0.0848423
Bo3g118460.1:714:A	13	41987455	0.822552	129	NA	NA	1	NA	0.0848364
Bo4g039450.1:402:T	14	8823431	0.822553	129	NA	NA	1	NA	0.0848359
Cab039038.1:1069:A	8	17506965	0.822559	129	NA	NA	1	NA	0.0848327
Bo5g002440.1:2296:C	15	251989	0.82256	129	NA	NA	1	NA	0.0848322
Bo3g036190.1:195:G	13	14217174	0.822569	129	NA	NA	1	NA	0.0848278
Bo3g036190.1:192:A	13	14217174	0.822569	129	NA	NA	1	NA	0.0848278
Bo2g068120.1:1116:C	12	19844896	0.822569	129	NA	NA	1	NA	0.0848278
Bo5g147020.1:4347:A	15	45489199	0.822574	129	NA	NA	1	NA	0.0848252
Bo7g114140.1:177:C	17	45237452	0.822575	129	NA	NA	1	NA	0.0848247
Bo8g101880.1:507:A	18	35841740	0.822575	129	NA	NA	1	NA	0.0848244
Cab023784.3:264:C	5	24766164	0.82259	129	NA	NA	1	NA	0.0848166
BnaA05g09930D:141:C	5	6479182	0.822597	129	NA	NA	1	NA	0.0848131
BnaA05g09930D:174:A	5	6479182	0.822597	129	NA	NA	1	NA	0.0848131
Cab043136.1:576:T	4	21097546	0.822609	129	NA	NA	1	NA	0.0848067
Cab043136.1:579:A	4	21097546	0.822609	129	NA	NA	1	NA	0.0848067
Bo1g002910.1:91:T	11	455775	0.822622	129	NA	NA	1	NA	0.0847999
Bo4g136420.1:990:T	14	35325256	0.822625	129	NA	NA	1	NA	0.0847983
Cab024638.1:858:A	6	5054748	0.822653	129	NA	NA	1	NA	0.0847836
Bo3g018450.1:252:A	13	6162408	0.822655	129	NA	NA	1	NA	0.0847824
Bo3g004280.1:480:A	13	1565069	0.822667	129	NA	NA	1	NA	0.0847761
Bo4g158820.1:720:T	14	43275443	0.822671	129	NA	NA	1	NA	0.0847739
Cab018759.1:705:G	7	20754803	0.82268	129	NA	NA	1	NA	0.0847692
Bo7g114760.1:900:C	17	45634596	0.822706	129	NA	NA	1	NA	0.0847552
Cab024878.3:449:T	8	16501000	0.822712	129	NA	NA	1	NA	0.0847521
Bo3g085560.1:188:T	13	31724176	0.822715	129	NA	NA	1	NA	0.0847505
Cab006341.1:800:A	6	19276951	0.822729	129	NA	NA	1	NA	0.084743
Cab012749.1:531:T	7	18500504	0.822734	129	NA	NA	1	NA	0.0847407
Cab016456.1:573:T	3	5452982	0.822746	129	NA	NA	1	NA	0.0847341
Cab038838.1:1968:A	2	23781545	0.822748	129	NA	NA	1	NA	0.0847331
Cab032062.1:120:G	8	22394440	0.822764	129	NA	NA	1	NA	0.0847248
Cab007031.1:165:T	6	23917684	0.822772	129	NA	NA	1	NA	0.0847207
Bo1g014970.1:708:G	11	5037914	0.822773	129	NA	NA	1	NA	0.0847201
Bo3g060340.1:534:A	13	22883623	0.822782	129	NA	NA	1	NA	0.0847152
Cab003546.1:135:C	3	13385806	0.822792	129	NA	NA	1	NA	0.08471
Bo2g110610.1:634:G	12	33732476	0.822794	129	NA	NA	1	NA	0.0847091
Cab017034.1:780:T	10	13536543	0.822796	129	NA	NA	1	NA	0.0847077
Bo9g173680.1:342:G	19	51194542	0.822803	129	NA	NA	1	NA	0.0847042
Cab006629.1:537:T	6	21268733	0.822806	129	NA	NA	1	NA	0.0847023
Cab031152.1:294:T	2	7896166	0.822808	129	NA	NA	1	NA	0.0847015
Bo3g022700.1:539:G	13	7952136	0.822812	129	NA	NA	1	NA	0.0846996
Cab009915.1:309:A	9	10781712	0.822812	129	NA	NA	1	NA	0.0846993
Bo9g015280.1:1203:C	19	4940318	0.822813	129	NA	NA	1	NA	0.0846989
Bo2g009170.1:771:A	12	1815891	0.822814	129	NA	NA	1	NA	0.0846981
Bo8g007120.1:372:A	18	1366333	0.822816	129	NA	NA	1	NA	0.0846975
Cab034689.1:162:A	9	8443110	0.822817	129	NA	NA	1	NA	0.0846967
Cab008068.1:1494:A	10	15492580	0.822819	129	NA	NA	1	NA	0.0846956
Cab007943.1:184:G	10	16068442	0.822823	129	NA	NA	1	NA	0.0846938
Bo9g159630.1:664:T	19	46998749	0.822823	129	NA	NA	1	NA	0.0846937
Bo1g156190.1:1170:A	11	43270578	0.822827	129	NA	NA	1	NA	0.0846913
BnaA10g21180D:581:C	10	17008592	0.822829	129	NA	NA	1	NA	0.0846906
BnaA04g05480D:672:T	4	4938604	0.822832	129	NA	NA	1	NA	0.0846891
Cab011340.1:516:C	3	29247092	0.822833	129	NA	NA	1	NA	0.0846882
Cab031464.1:891:A	5	21197552	0.822838	129	NA	NA	1	NA	0.0846857
Cab031464.1:888:T	5	21197552	0.822838	129	NA	NA	1	NA	0.0846857
Cab012206.1:2385:G	2	10313762	0.822845	129	NA	NA	1	NA	0.084682
Cab042649.1:546:A	9	1631371	0.822854	129	NA	NA	1	NA	0.0846774
Cab006233.1:264:T	6	18592149	0.822865	129	NA	NA	1	NA	0.0846715
Cab044364.1:430:C	2	20931641	0.822868	129	NA	NA	1	NA	0.0846697
Bo3g048610.1:2064:C	13	19955041	0.822871	129	NA	NA	1	NA	0.0846682
Cab036677.1:1551:G	5	1102351	0.822875	129	NA	NA	1	NA	0.0846661
Cab022644.3:162:C	6	1029871	0.822882	129	NA	NA	1	NA	0.0846626
Bo3g044370.1:555:T	13	18311789	0.822886	129	NA	NA	1	NA	0.0846606
Cab046309.1:318:C	5	27532802	0.822893	129	NA	NA	1	NA	0.0846569
Bo9g064090.1:453:G	19	19204402	0.822901	129	NA	NA	1	NA	0.0846522
Cab018265.1:173:G	7	23682001	0.822903	129	NA	NA	1	NA	0.0846515
Bo4g143790.1:912:A	14	39066029	0.822921	129	NA	NA	1	NA	0.084642
Cab022136.1:762:T	1	4882762	0.822921	129	NA	NA	1	NA	0.084642
Cab035133.1:756:T	4	18529552	0.822926	129	NA	NA	1	NA	0.0846395
Bo6rg122350.1:764:C	16	39060377	0.822929	129	NA	NA	1	NA	0.0846375
Bo6rg022410.1:262:T	16	4929926	0.822934	129	NA	NA	1	NA	0.0846348
Cab005157.1:35:G	7	8400846	0.822936	129	NA	NA	1	NA	0.084634
Bo8g108910.1:1548:T	18	38892523	0.822944	129	NA	NA	1	NA	0.0846299
Cab004240.2:2040:G	3	17205815	0.822952	129	NA	NA	1	NA	0.0846256
Bo7g118170.1:255:T	17	47343186	0.822955	129	NA	NA	1	NA	0.0846241
Bo3g005470.1:244:G	13	2126639	0.822958	129	NA	NA	1	NA	0.0846224
Cab037391.1:2383:T	5	11463630	0.822959	129	NA	NA	1	NA	0.0846219
Bo8g118160.1:203:G	18	41641276	0.822972	129	NA	NA	1	NA	0.0846148
Bo8g118160.1:204:A	18	41641276	0.822972	129	NA	NA	1	NA	0.0846148
Cab029184.1:27:A	9	38448015	0.822976	129	NA	NA	1	NA	0.0846128
Bo4g164870.1:111:T	14	44092147	0.822989	129	NA	NA	1	NA	0.0846059
Bo4g143880.1:325:A	14	39118941	0.822994	129	NA	NA	1	NA	0.0846033
Cab019155.1:786:C	4	3832791	0.822999	129	NA	NA	1	NA	0.0846008
Cab021319.5:1767:T	7	24885187	0.823006	129	NA	NA	1	NA	0.0845969
Bo7g110490.1:237:T	17	43811672	0.823017	129	NA	NA	1	NA	0.0845914
Bo7g050240.1:1144:T	17	18483262	0.823019	129	NA	NA	1	NA	0.0845901
Cab007212.1:798:G	10	19644128	0.823028	129	NA	NA	1	NA	0.0845854
Bo9g010980.1:122:A	19	3408434	0.823033	129	NA	NA	1	NA	0.0845829
Bo3g185690.1:177:C	13	64862564	0.823036	129	NA	NA	1	NA	0.0845811
BnaC09g43060D:1029:C	19	49073883	0.823036	129	NA	NA	1	NA	0.084581
Cab012056.2:309:A	2	11462824	0.823043	129	NA	NA	1	NA	0.0845775
Bo1g099960.1:312:C	11	29647302	0.82305	129	NA	NA	1	NA	0.084574
Bo3g009960.1:26:G	13	3444010	0.82305	129	NA	NA	1	NA	0.0845738
Cab022764.1:1661:G	6	1708224	0.823051	129	NA	NA	1	NA	0.0845735
Cab017185.1:921:G	10	12494394	0.823069	129	NA	NA	1	NA	0.0845637
Cab020179.1:624:C	1	2145135	0.823071	129	NA	NA	1	NA	0.0845625
Cab020873.1:854:C	7	27117635	0.823071	129	NA	NA	1	NA	0.0845625
Cab008284.1:2112:G	10	14395466	0.823074	129	NA	NA	1	NA	0.0845609
Bo8g067730.1:244:G	18	21979576	0.823077	129	NA	NA	1	NA	0.0845598
Bo3g060990.1:1204:G	13	23274020	0.823078	129	NA	NA	1	NA	0.084559
Bo3g181060.1:1076:G	13	62746244	0.823084	129	NA	NA	1	NA	0.0845561
Cab046537.1:23:C	1	30650784	0.82309	129	NA	NA	1	NA	0.0845527
Cab020260.1:498:T	1	1779248	0.8231	129	NA	NA	1	NA	0.0845475
Cab020260.1:501:T	1	1779248	0.8231	129	NA	NA	1	NA	0.0845475
Bo8g083140.1:264:A	18	28809729	0.823105	129	NA	NA	1	NA	0.0845449
Bo2g011040.1:2701:C	12	2841624	0.823105	129	NA	NA	1	NA	0.0845447
BnaA03g27380D:780:C	3	15633442	0.823106	129	NA	NA	1	NA	0.0845441
Cab038434.1:240:T	9	3149309	0.823107	129	NA	NA	1	NA	0.0845438
Bo9g017380.1:720:T	19	4996220	0.82311	129	NA	NA	1	NA	0.0845422
Bo4g149510.1:1323:T	14	40416833	0.823122	129	NA	NA	1	NA	0.0845358
Cab036534.1:1561:A	5	285303	0.823136	129	NA	NA	1	NA	0.0845285
Cab041168.1:927:A	5	18986303	0.823136	129	NA	NA	1	NA	0.0845285
Cab003095.4:300:C	3	11009892	0.823141	129	NA	NA	1	NA	0.0845256
Cab032665.1:648:T	2	5830029	0.823145	129	NA	NA	1	NA	0.0845239
Cab036298.2:2052:G	2	2553713	0.823145	129	NA	NA	1	NA	0.0845238
Cab036407.2:2457:C	2	3128381	0.823145	129	NA	NA	1	NA	0.0845236
Cab046219.1:108:T	5	28950860	0.823147	129	NA	NA	1	NA	0.0845226
Bo7g043550.1:1191:T	17	16033652	0.823155	129	NA	NA	1	NA	0.0845183
Cab020221.1:1650:A	1	1964708	0.823157	129	NA	NA	1	NA	0.0845173
Bo7g063520.1:93:A	17	23531363	0.823167	129	NA	NA	1	NA	0.084512
Bo9g058320.1:591:C	19	16907283	0.823174	129	NA	NA	1	NA	0.0845086
Cab018702.1:255:C	7	21056538	0.823179	129	NA	NA	1	NA	0.0845056
Bo9g028290.1:252:A	19	9284535	0.823184	129	NA	NA	1	NA	0.0845033
Cab004161.1:342:A	3	16832056	0.823198	129	NA	NA	1	NA	0.0844959
Bo6rg120330.1:45:T	16	37915922	0.823199	129	NA	NA	1	NA	0.0844951
Cab006614.1:1598:G	6	21195634	0.823202	129	NA	NA	1	NA	0.0844937
Bo1g020260.1:456:G	11	7400678	0.823204	129	NA	NA	1	NA	0.0844928
Bo1g020270.1:519:T	11	7411231	0.823204	129	NA	NA	1	NA	0.0844928
Bo1g020260.1:618:A	11	7400678	0.823204	129	NA	NA	1	NA	0.0844928
Bo3g054630.1:1626:G	13	21476614	0.823207	129	NA	NA	1	NA	0.0844911
Cab008995.1:724:A	7	13811823	0.82321	129	NA	NA	1	NA	0.0844893
Bo4g039450.1:873:C	14	8823431	0.823216	129	NA	NA	1	NA	0.0844863
Cab008361.1:219:T	10	13956264	0.823216	129	NA	NA	1	NA	0.0844862
BnaA06g23020D:384:T	6	18971498	0.823219	129	NA	NA	1	NA	0.0844849
Cab033984.3:708:C	5	5619435	0.82322	129	NA	NA	1	NA	0.0844841
Bo1g019660.1:796:T	11	6990818	0.823226	129	NA	NA	1	NA	0.0844807
Bo6rg120660.1:1806:G	16	38066996	0.82323	129	NA	NA	1	NA	0.084479
Cab024356.1:349:A	1	8645949	0.823234	129	NA	NA	1	NA	0.0844769
BnaA03g16920D:588:G	3	9448745	0.823265	129	NA	NA	1	NA	0.0844603
Cab043927.1:222:T	8	727257	0.823296	129	NA	NA	1	NA	0.0844441
Bo5g122640.1:2352:G	15	37249669	0.823302	129	NA	NA	1	NA	0.0844406
Bo9g153800.1:1643:C	19	45696228	0.823326	129	NA	NA	1	NA	0.0844281
Bo6rg086510.1:99:C	16	26978562	0.823329	129	NA	NA	1	NA	0.0844267
Cab007725.1:948:A	10	17100398	0.823331	129	NA	NA	1	NA	0.0844257
Bo1g117640.1:441:G	11	35362937	0.823332	129	NA	NA	1	NA	0.0844253
Cab031125.2:1192:G	2	7740315	0.823333	129	NA	NA	1	NA	0.0844243
Cab028298.1:158:G	9	31768696	0.823341	129	NA	NA	1	NA	0.0844203
Bo3g054610.1:1182:C	13	21467791	0.82335	129	NA	NA	1	NA	0.0844153
Bo9g135470.1:857:T	19	41652396	0.823358	129	NA	NA	1	NA	0.0844112
Bo8g107870.1:2773:C	18	38413422	0.82336	129	NA	NA	1	NA	0.08441
Cab017367.2:669:A	10	11507042	0.823365	129	NA	NA	1	NA	0.0844079
Cab038581.1:1746:C	5	13799344	0.823397	129	NA	NA	1	NA	0.0843908
Bo2g012050.1:627:A	12	3382873	0.82341	129	NA	NA	1	NA	0.0843837
Cab006824.1:1332:T	6	22597335	0.823422	129	NA	NA	1	NA	0.0843777
Bo7g113510.1:171:C	17	44866613	0.823422	129	NA	NA	1	NA	0.0843775
Cab007831.4:2499:C	10	16613646	0.823433	129	NA	NA	1	NA	0.084372
Cab041506.2:835:G	4	12734757	0.823441	129	NA	NA	1	NA	0.0843674
Cab046307.1:270:C	5	27496338	0.823449	129	NA	NA	1	NA	0.0843632
Cab027142.1:1629:T	8	21092818	0.823458	129	NA	NA	1	NA	0.0843587
BnaC04g31610D:57:T	14	36814744	0.823459	129	NA	NA	1	NA	0.0843578
Cab001223.2:956:G	3	21670945	0.823463	129	NA	NA	1	NA	0.0843559
Bo7g109700.1:3442:G	17	43456787	0.823467	129	NA	NA	1	NA	0.0843536
Bo6rg108740.1:111:C	16	33996035	0.823499	129	NA	NA	1	NA	0.0843368
Bo1g037530.1:96:A	11	11404223	0.823505	129	NA	NA	1	NA	0.0843335
Cab017367.2:49:G	10	11507042	0.823506	129	NA	NA	1	NA	0.0843333
Bo4g133190.1:930:C	14	34177856	0.823514	129	NA	NA	1	NA	0.084329
Cab009734.3:1292:A	1	21352155	0.823517	129	NA	NA	1	NA	0.0843272
Bo6rg123740.1:5910:A	16	39292332	0.823521	129	NA	NA	1	NA	0.0843254
Bo3g026770.1:457:T	13	9903967	0.823525	129	NA	NA	1	NA	0.0843235
Cab027608.1:387:G	4	9626917	0.823526	129	NA	NA	1	NA	0.0843225
Bo5g146550.1:1614:G	15	45164524	0.823535	129	NA	NA	1	NA	0.0843178
Bo9g175290.1:834:C	19	51941703	0.823552	129	NA	NA	1	NA	0.0843087
Cab012062.1:435:T	2	11426709	0.823554	129	NA	NA	1	NA	0.0843079
Cab023017.1:1005:A	6	3256010	0.823557	129	NA	NA	1	NA	0.0843061
Bo9g177390.1:219:A	19	52960001	0.82356	129	NA	NA	1	NA	0.0843047
Bo8g002510.1:1113:A	18	313599	0.823565	129	NA	NA	1	NA	0.0843021
Cab028101.1:133:G	9	30520578	0.823565	129	NA	NA	1	NA	0.0843019
Bo1g138290.1:1770:C	11	39247079	0.823573	129	NA	NA	1	NA	0.0842978
Bo1g150480.1:270:G	11	42309523	0.823584	129	NA	NA	1	NA	0.0842919
Cab013827.3:2337:A	9	42023044	0.823588	129	NA	NA	1	NA	0.0842901
Bo9g160140.1:189:A	19	47353467	0.823589	129	NA	NA	1	NA	0.0842896
Cab021665.1:411:G	2	33436338	0.8236	129	NA	NA	1	NA	0.0842837
Bo1g010580.1:593:A	11	3613884	0.823614	129	NA	NA	1	NA	0.0842762
Cab025014.1:168:C	8	15703551	0.82362	129	NA	NA	1	NA	0.0842729
Cab009447.2:82:T	2	27136604	0.823633	129	NA	NA	1	NA	0.0842664
Bo7g101170.1:599:C	17	39399813	0.823646	129	NA	NA	1	NA	0.0842596
Cab035796.1:1186:C	6	28255922	0.823657	129	NA	NA	1	NA	0.0842535
Cab004006.1:705:C	3	15993483	0.823664	129	NA	NA	1	NA	0.0842501
Bo8g081240.1:408:G	18	27587850	0.823673	129	NA	NA	1	NA	0.0842449
Cab008135.1:1842:T	10	15190047	0.823679	129	NA	NA	1	NA	0.0842422
Cab012002.1:1869:A	2	11921904	0.823681	129	NA	NA	1	NA	0.0842411
Bo2g024960.1:276:T	12	7317760	0.823684	129	NA	NA	1	NA	0.0842396
Cab046287.1:738:C	5	27425442	0.823689	129	NA	NA	1	NA	0.0842367
Bo4g166760.1:840:T	14	44796540	0.823692	129	NA	NA	1	NA	0.0842353
Bo4g025890.1:1533:T	14	4684214	0.823693	129	NA	NA	1	NA	0.0842344
Bo3g006770.1:336:C	13	2344244	0.823695	129	NA	NA	1	NA	0.0842335
Cab007396.6:488:T	10	17807132	0.823698	129	NA	NA	1	NA	0.0842318
Bo1g141210.1:4143:A	11	40384633	0.823709	129	NA	NA	1	NA	0.0842261
Cab041309.1:951:G	1	19732137	0.823715	129	NA	NA	1	NA	0.0842229
Bo3g104690.1:803:T	13	37311649	0.823718	129	NA	NA	1	NA	0.0842212
Bo5g041080.1:579:G	15	13359153	0.823727	129	NA	NA	1	NA	0.0842168
Cab002807.1:3873:T	3	9424298	0.82373	129	NA	NA	1	NA	0.0842151
Bo3g024490.1:882:A	13	9144241	0.823735	129	NA	NA	1	NA	0.0842125
Cab033020.2:413:A	7	10105058	0.823739	129	NA	NA	1	NA	0.0842102
Bo3g028400.1:3156:C	13	10889921	0.823744	129	NA	NA	1	NA	0.0842079
Bo2g012230.1:1719:C	12	3482509	0.823747	129	NA	NA	1	NA	0.0842063
Cab009004.1:311:C	7	13867769	0.823747	129	NA	NA	1	NA	0.084206
Cab027792.1:291:G	4	8054732	0.823751	129	NA	NA	1	NA	0.0842039
Cab020144.1:1224:T	1	2324083	0.823752	129	NA	NA	1	NA	0.0842036
Cab020494.1:1700:C	1	458759	0.823754	129	NA	NA	1	NA	0.0842025
Cab019507.3:3538:A	4	1170493	0.82376	129	NA	NA	1	NA	0.0841993
Cab025392.1:423:G	5	3056633	0.823778	129	NA	NA	1	NA	0.0841897
Bo3g130030.1:2481:A	13	47459539	0.823785	129	NA	NA	1	NA	0.0841863
Bo2g055820.1:531:T	12	16239327	0.823786	129	NA	NA	1	NA	0.0841858
Bo5g141650.1:471:T	15	43946265	0.823786	129	NA	NA	1	NA	0.0841855
Bo2g013210.1:1068:G	12	4055994	0.823787	129	NA	NA	1	NA	0.0841852
Bo7g095270.1:678:G	17	36513480	0.823787	129	NA	NA	1	NA	0.0841851
Cab010118.1:239:T	9	12338624	0.823787	129	NA	NA	1	NA	0.084185
BnaA03g27380D:636:A	3	15633442	0.823795	129	NA	NA	1	NA	0.084181
Bo7g105370.1:1329:A	17	40615818	0.823802	129	NA	NA	1	NA	0.084177
Cab009559.1:1674:A	5	17833646	0.823806	129	NA	NA	1	NA	0.0841751
Cab003565.1:708:A	3	13480766	0.823825	129	NA	NA	1	NA	0.0841653
Bo8g058050.1:213:C	18	18603233	0.823826	129	NA	NA	1	NA	0.0841645
Bo1g039110.1:2250:T	11	11771676	0.823828	129	NA	NA	1	NA	0.0841633
Bo8g083500.1:1185:T	18	29034353	0.823853	129	NA	NA	1	NA	0.0841504
Bo4g119990.1:33:G	14	31039156	0.823854	129	NA	NA	1	NA	0.0841495
Cab039440.1:507:G	2	849629	0.823855	129	NA	NA	1	NA	0.0841493
Cab029508.1:750:A	9	36768603	0.823855	129	NA	NA	1	NA	0.084149
Bo1g011930.1:398:G	11	4332607	0.823872	129	NA	NA	1	NA	0.0841404
Bo7g055970.1:1260:G	17	20298980	0.823879	129	NA	NA	1	NA	0.0841366
Cab002220.2:164:A	3	27854218	0.823881	129	NA	NA	1	NA	0.0841354
Bo3g135870.1:2729:G	13	49755473	0.823882	129	NA	NA	1	NA	0.0841352
Cab020828.1:1400:G	7	27376692	0.823887	129	NA	NA	1	NA	0.0841322
Bo8g101810.1:1576:A	18	35808799	0.823892	129	NA	NA	1	NA	0.0841299
Cab000847.2:567:G	9	36149143	0.823897	129	NA	NA	1	NA	0.0841272
Bo9g027730.1:882:C	19	8902107	0.823898	129	NA	NA	1	NA	0.0841266
Cab009079.1:444:T	7	14381025	0.823908	129	NA	NA	1	NA	0.0841214
Bo7g108890.1:58:G	17	42967553	0.823922	129	NA	NA	1	NA	0.0841141
Bo8g098150.1:345:C	18	33564168	0.823931	129	NA	NA	1	NA	0.0841092
Cab005313.1:1929:A	9	18842163	0.823933	129	NA	NA	1	NA	0.0841083
Cab033928.2:1229:A	5	5871351	0.823934	129	NA	NA	1	NA	0.0841075
Cab006269.1:150:G	6	18833582	0.823935	129	NA	NA	1	NA	0.0841071
Bo3g065820.1:39:A	13	25552145	0.823948	129	NA	NA	1	NA	0.0841004
Cab035406.3:528:T	6	25812524	0.823949	129	NA	NA	1	NA	0.0840995
Bo8g062600.1:306:C	18	20204611	0.823951	129	NA	NA	1	NA	0.0840984
Bo3g036600.1:54:A	13	14539455	0.823954	129	NA	NA	1	NA	0.0840969
Bo3g013930.1:369:T	13	4924633	0.823956	129	NA	NA	1	NA	0.0840962
Bo4g190390.1:302:G	14	51211418	0.823957	129	NA	NA	1	NA	0.0840955
BnaC06g11760D:64:G	16	14989050	0.823964	129	NA	NA	1	NA	0.084092
BnaA03g00190D:1326:A	3	72908	0.823975	129	NA	NA	1	NA	0.0840862
Cab024473.1:924:G	1	9414052	0.823991	129	NA	NA	1	NA	0.0840778
Cab036111.4:1464:T	2	1643585	0.823998	129	NA	NA	1	NA	0.0840738
Bo3g091360.1:1089:G	13	33128240	0.824011	129	NA	NA	1	NA	0.0840669
Bo5g009390.1:2635:T	15	3433041	0.824016	129	NA	NA	1	NA	0.0840642
Cab031464.1:1786:C	5	21197552	0.824023	129	NA	NA	1	NA	0.0840608
Bo9g003920.1:345:C	19	526962	0.824026	129	NA	NA	1	NA	0.084059
Bo9g173870.1:408:G	19	51289769	0.824028	129	NA	NA	1	NA	0.0840579
Cab002994.1:906:A	3	10486611	0.824033	129	NA	NA	1	NA	0.0840552
Cab033019.2:475:A	7	10108135	0.824042	129	NA	NA	1	NA	0.0840507
Bo5g003730.1:1302:C	15	915392	0.82405	129	NA	NA	1	NA	0.0840466
Cab027792.1:165:A	4	8054732	0.824051	129	NA	NA	1	NA	0.0840459
Bo1g144240.1:2121:C	11	41006608	0.824054	129	NA	NA	1	NA	0.0840443
Cab000139.1:222:G	5	9814728	0.824054	129	NA	NA	1	NA	0.0840442
Bo4g182640.1:150:G	14	48260735	0.824057	129	NA	NA	1	NA	0.0840428
Bo3g035060.1:162:T	13	13518348	0.824064	129	NA	NA	1	NA	0.0840389
Cab043217.1:1899:C	4	20601493	0.824067	129	NA	NA	1	NA	0.0840372
Bo2g010680.1:899:C	12	2614151	0.824073	129	NA	NA	1	NA	0.0840344
Bo2g096000.1:2535:G	12	27236906	0.824077	129	NA	NA	1	NA	0.0840321
Bo9g135470.1:912:C	19	41652396	0.824078	129	NA	NA	1	NA	0.0840317
Cab019873.1:363:A	1	3648608	0.824081	129	NA	NA	1	NA	0.0840299
BnaC02g36500D:686:T	12	45015385	0.824084	129	NA	NA	1	NA	0.0840283
Bo3g001820.1:857:T	13	395265	0.824086	129	NA	NA	1	NA	0.0840275
Cab029953.1:987:C	10	219837	0.824096	129	NA	NA	1	NA	0.0840221
Cab019119.1:1884:C	4	4064913	0.824097	129	NA	NA	1	NA	0.0840216
Bo3g101270.1:414:G	13	36283126	0.824104	129	NA	NA	1	NA	0.0840181
Bo3g101270.1:468:G	13	36283126	0.824104	129	NA	NA	1	NA	0.0840181
Bo3g007220.1:2343:C	13	2586902	0.824123	129	NA	NA	1	NA	0.0840081
Bo9g171600.1:773:G	19	50584498	0.824133	129	NA	NA	1	NA	0.0840029
Cab041662.1:1662:G	1	27220854	0.82414	129	NA	NA	1	NA	0.083999
Cab041452.2:1444:C	4	12380126	0.824153	129	NA	NA	1	NA	0.0839922
Cab033984.3:595:T	5	5619435	0.824167	129	NA	NA	1	NA	0.083985
BnaC04g27170D:540:C	14	31653004	0.824168	129	NA	NA	1	NA	0.0839841
Cab011116.1:311:G	3	30733630	0.824178	129	NA	NA	1	NA	0.0839791
Bo3g175960.1:633:G	13	61862089	0.824195	129	NA	NA	1	NA	0.0839698
Cab006795.1:2040:C	6	22407837	0.824207	129	NA	NA	1	NA	0.0839635
Bo7g082350.1:1302:T	17	32438077	0.824207	129	NA	NA	1	NA	0.0839635
Bo3g058840.1:336:G	13	22629969	0.824222	129	NA	NA	1	NA	0.0839559
Bo3g007180.1:309:T	13	2566540	0.824227	129	NA	NA	1	NA	0.0839532
Bo3g032680.1:1626:T	13	12574928	0.824231	129	NA	NA	1	NA	0.0839509
Bo8g106620.1:1239:A	18	37708495	0.824235	129	NA	NA	1	NA	0.0839488
Cab027804.1:54:A	4	7978246	0.824237	129	NA	NA	1	NA	0.0839481
Cab020752.1:861:A	7	27798100	0.824237	129	NA	NA	1	NA	0.0839477
Bo2g013500.1:1025:C	12	4209739	0.824245	129	NA	NA	1	NA	0.0839436
Bo3g045510.1:457:T	13	19160116	0.824245	129	NA	NA	1	NA	0.0839435
Bo9g010410.1:633:A	19	3064418	0.82425	129	NA	NA	1	NA	0.0839411
Cab025232.1:486:A	5	2183671	0.824263	129	NA	NA	1	NA	0.083934
Bo8g093210.1:951:G	18	31958478	0.824265	129	NA	NA	1	NA	0.0839332
Bo8g099570.1:882:G	18	34352066	0.824288	129	NA	NA	1	NA	0.0839213
Cab045729.1:5703:A	4	22160381	0.824294	129	NA	NA	1	NA	0.083918
Bo5g003730.1:2995:C	15	915392	0.824302	129	NA	NA	1	NA	0.0839135
Bo5g039590.1:510:A	15	12971327	0.82432	129	NA	NA	1	NA	0.0839042
Bo6rg107220.1:351:A	16	33575900	0.824324	129	NA	NA	1	NA	0.0839018
Bo3g084110.1:1511:C	13	31390409	0.824334	129	NA	NA	1	NA	0.0838969
Cab020510.1:345:T	1	396815	0.824337	129	NA	NA	1	NA	0.0838951
Cab028695.3:297:G	6	11848519	0.824344	129	NA	NA	1	NA	0.0838916
Cab009915.1:420:T	9	10781712	0.824346	129	NA	NA	1	NA	0.0838904
Bo3g065890.1:459:T	13	25586093	0.82435	129	NA	NA	1	NA	0.0838882
Cab031476.1:1158:T	5	21127588	0.824356	129	NA	NA	1	NA	0.0838854
Bo5g126300.1:2120:A	15	38796597	0.824361	129	NA	NA	1	NA	0.0838827
Bo5g019950.1:968:T	15	6768155	0.824364	129	NA	NA	1	NA	0.0838811
Bo7g100730.1:273:C	17	39214677	0.824365	129	NA	NA	1	NA	0.0838806
Bo6rg106520.1:204:G	16	33021556	0.824377	129	NA	NA	1	NA	0.0838741
Bo2g030310.1:345:A	12	9047425	0.824387	129	NA	NA	1	NA	0.0838691
Bo6rg113050.1:447:C	16	35603889	0.824408	129	NA	NA	1	NA	0.0838576
Cab002050.1:1117:A	3	26694658	0.82441	129	NA	NA	1	NA	0.0838569
Bo5g025150.1:429:T	15	8668830	0.824413	129	NA	NA	1	NA	0.0838553
Bo9g183080.1:219:C	19	53996697	0.824419	129	NA	NA	1	NA	0.083852
Bo2g011030.1:4269:T	12	2829551	0.824425	129	NA	NA	1	NA	0.0838489
Bo9g014230.1:538:C	19	4226963	0.824434	129	NA	NA	1	NA	0.0838441
Bo5g008580.1:607:T	15	2934356	0.824444	129	NA	NA	1	NA	0.0838388
Cab006238.1:495:T	6	18616432	0.824444	129	NA	NA	1	NA	0.0838387
Cab036513.1:233:C	5	147224	0.824445	129	NA	NA	1	NA	0.0838383
Cab006833.1:582:T	6	22620148	0.824451	129	NA	NA	1	NA	0.0838352
Bo3g028420.1:876:T	13	10911037	0.824454	129	NA	NA	1	NA	0.0838335
Cab040793.1:1235:C	8	14980020	0.82446	129	NA	NA	1	NA	0.0838303
Bo5g055980.1:714:G	15	18166648	0.824477	129	NA	NA	1	NA	0.0838217
Cab012045.1:105:T	2	11578293	0.824477	129	NA	NA	1	NA	0.0838215
Cab007347.1:151:A	10	17577667	0.824482	129	NA	NA	1	NA	0.0838186
Cab012836.1:198:C	7	18948396	0.824485	129	NA	NA	1	NA	0.0838171
Cab008031.1:291:T	10	15667595	0.824491	129	NA	NA	1	NA	0.0838143
Bo8g096080.1:666:C	18	32961313	0.824491	129	NA	NA	1	NA	0.0838142
Cab016265.1:174:A	3	4520656	0.824492	129	NA	NA	1	NA	0.0838136
Cab036683.1:957:G	5	1144095	0.824496	129	NA	NA	1	NA	0.0838117
Cab000312.1:933:G	9	32887356	0.824503	129	NA	NA	1	NA	0.083808
Bo1g008040.1:1203:C	11	2798981	0.824504	129	NA	NA	1	NA	0.0838071
Bo7g108740.1:420:G	17	42863423	0.824525	129	NA	NA	1	NA	0.0837961
Bo9g173900.1:87:C	19	51300344	0.824526	129	NA	NA	1	NA	0.0837956
Bo9g173900.1:145:C	19	51300344	0.824526	129	NA	NA	1	NA	0.0837956
Bo9g173900.1:90:G	19	51300344	0.824526	129	NA	NA	1	NA	0.0837956
Cab039576.1:108:A	2	184137	0.824527	129	NA	NA	1	NA	0.0837951
Cab009540.1:1419:C	5	17957922	0.824538	129	NA	NA	1	NA	0.0837895
Cab016601.1:1647:G	4	6004947	0.824542	129	NA	NA	1	NA	0.0837872
Bo3g032490.1:183:C	13	12472703	0.82461	129	NA	NA	1	NA	0.0837515
Bo6rg116730.1:51:C	16	36557489	0.824614	129	NA	NA	1	NA	0.0837493
Cab009116.1:171:T	7	14597868	0.824616	129	NA	NA	1	NA	0.083748
Cab000838.1:313:C	9	36089516	0.824621	129	NA	NA	1	NA	0.0837458
Bo1g006610.1:690:G	11	2028848	0.824622	129	NA	NA	1	NA	0.0837448
Bo3g022660.1:2094:A	13	7915261	0.824637	129	NA	NA	1	NA	0.0837371
Bo7g094790.1:681:T	17	36235425	0.824638	129	NA	NA	1	NA	0.0837368
Cab004462.13.312:A	3	18366142	0.824641	129	NA	NA	1	NA	0.0837353
Bo2g166160.1:355:G	12	52040868	0.824643	129	NA	NA	1	NA	0.0837343
Cab008147.2:756:A	10	15110030	0.82465	129	NA	NA	1	NA	0.0837304
Cab032318.6:188:G	8	23619344	0.824661	129	NA	NA	1	NA	0.0837246
Bo5g123220.1:1350:A	15	37639659	0.824667	129	NA	NA	1	NA	0.0837213
Bo5g119980.1:548:A	15	36589470	0.824669	129	NA	NA	1	NA	0.0837206
Bo3g184670.1:261:G	13	64156418	0.824674	129	NA	NA	1	NA	0.0837178
Bo3g015320.1:287:G	13	5144876	0.824676	129	NA	NA	1	NA	0.0837165
Cab036208.1:1599:G	2	2091749	0.824689	129	NA	NA	1	NA	0.0837098
Bo4g065820.1:390:G	14	14220423	0.824696	129	NA	NA	1	NA	0.0837061
Cab027093.3:861:G	5	8492611	0.824698	129	NA	NA	1	NA	0.0837048
Cab028622.1:621:A	5	13091922	0.824709	129	NA	NA	1	NA	0.0836995
Cab029886.1:1581:T	10	608578	0.824712	129	NA	NA	1	NA	0.0836979
Bo3g065310.1:1006:G	13	25169623	0.824712	129	NA	NA	1	NA	0.0836978
Bo1g134630.1:471:C	11	38681778	0.824712	129	NA	NA	1	NA	0.0836976
BnaC05g13800D:108:T	15	8551643	0.824719	129	NA	NA	1	NA	0.0836938
Cab042119.1:3312:C	6	29054057	0.82472	129	NA	NA	1	NA	0.0836934
Bo9g069300.1:265:C	19	20515356	0.824732	129	NA	NA	1	NA	0.0836872
Bo1g104860.1:3975:C	11	31809072	0.824742	129	NA	NA	1	NA	0.0836819
Cab009136.1:27:C	7	14717381	0.824755	129	NA	NA	1	NA	0.0836749
Bo1g086260.1:376:A	11	25328529	0.824759	129	NA	NA	1	NA	0.083673
Bo7g107580.1:421:C	17	42125190	0.824763	129	NA	NA	1	NA	0.0836709
Bo1g138540.1:1215:C	11	39418403	0.824771	129	NA	NA	1	NA	0.0836666
Bo1g005250.1:905:A	11	1240855	0.824775	129	NA	NA	1	NA	0.0836646
Bo9g091010.1:1044:C	19	27975744	0.824783	129	NA	NA	1	NA	0.0836603
Bo5g014790.1:1056:C	15	4729173	0.824804	129	NA	NA	1	NA	0.0836491
Cab039253.2:369:T	8	18734161	0.824805	129	NA	NA	1	NA	0.0836486
Bo1g006250.1:819:G	11	1861409	0.824806	129	NA	NA	1	NA	0.0836481
Cab040366.1:195:C	7	894876	0.824813	129	NA	NA	1	NA	0.0836443
Bo3g012620.1:696:C	13	4266031	0.824846	129	NA	NA	1	NA	0.083627
Cab036743.1:3053:C	5	1480807	0.824849	129	NA	NA	1	NA	0.0836253
Bo6rg056190.1:166:C	16	15031488	0.824859	129	NA	NA	1	NA	0.0836205
Cab001856.1:1563:G	3	25335426	0.824861	129	NA	NA	1	NA	0.0836191
Bo3g021820.1:355:T	13	7393133	0.824869	129	NA	NA	1	NA	0.083615
Bo6rg121000.1:1038:T	16	38298499	0.82487	129	NA	NA	1	NA	0.0836144
Bo2g158910.1:522:T	12	49586628	0.824875	129	NA	NA	1	NA	0.0836118
Cab012863.7:4686:A	7	19083535	0.824876	129	NA	NA	1	NA	0.0836113
Cab012863.7:4635:G	7	19083535	0.824876	129	NA	NA	1	NA	0.0836113
Bo3g185790.1:1191:T	13	64920443	0.82488	129	NA	NA	1	NA	0.0836093
Bo7g059830.1:1944:A	17	22009961	0.824889	129	NA	NA	1	NA	0.0836044
Bo9g015280.1:165:C	19	4940318	0.8249	129	NA	NA	1	NA	0.0835989
BnaC07g17330D:2106:G	17	25417993	0.824909	129	NA	NA	1	NA	0.0835942
Bo7g104280.1:2339:C	17	40078062	0.82492	129	NA	NA	1	NA	0.0835881
Cab036112.1:657:G	2	1651694	0.824924	129	NA	NA	1	NA	0.0835861
Cab023006.1:1797:G	6	3183873	0.824931	129	NA	NA	1	NA	0.0835825
Bo9g184740.1:183:A	19	54405817	0.824938	129	NA	NA	1	NA	0.0835785
Cab002559.2:723:C	3	8043028	0.824958	129	NA	NA	1	NA	0.0835682
Bo6rg121760.1:654:G	16	38750919	0.824968	129	NA	NA	1	NA	0.0835628
Bo8g083330.1:6:A	18	28936761	0.824975	129	NA	NA	1	NA	0.0835594
Bo5g027160.1:249:G	15	9353379	0.824975	129	NA	NA	1	NA	0.083559
Bo8g081210.1:1366:T	18	27568395	0.824981	129	NA	NA	1	NA	0.0835559
Bo5g146950.1:288:C	15	45461378	0.824984	129	NA	NA	1	NA	0.0835543
Bo9g183560.1:489:A	19	54268699	0.824985	129	NA	NA	1	NA	0.0835541
Bo7g084530.1:1527:A	17	33229379	0.824995	129	NA	NA	1	NA	0.0835487
Bo5g123790.1:563:G	15	38198239	0.825001	129	NA	NA	1	NA	0.0835458
Bo7g030510.1:114:A	17	10906042	0.825002	129	NA	NA	1	NA	0.0835449
Cab032166.2:867:G	8	22892885	0.825007	129	NA	NA	1	NA	0.0835425
Cab020462.1:918:A	1	657759	0.825009	129	NA	NA	1	NA	0.0835412
Cab004128.2:4106:A	3	16624050	0.82501	129	NA	NA	1	NA	0.0835409
BnaA02g11410D:795:A	2	8973443	0.825013	129	NA	NA	1	NA	0.083539
Bo9g058790.1:448:T	19	17227744	0.82502	129	NA	NA	1	NA	0.0835354
Cab001230.1:2881:A	3	21694147	0.82503	129	NA	NA	1	NA	0.0835302
Bo1g112390.1:1947:G	11	34302223	0.825036	129	NA	NA	1	NA	0.0835271
Cab028383.2:339:A	2	22074113	0.825039	129	NA	NA	1	NA	0.0835254
Cab039284.3:1572:C	8	18940628	0.825041	129	NA	NA	1	NA	0.0835246
Cab023301.1:357:C	5	27219909	0.825071	129	NA	NA	1	NA	0.0835089
Bo2g166370.1:393:G	12	52167201	0.825074	129	NA	NA	1	NA	0.0835072
Cab040347.5:2322:A	7	1078666	0.825082	129	NA	NA	1	NA	0.083503
Cab020090.1:627:T	1	2560412	0.825099	129	NA	NA	1	NA	0.0834939
Cab020090.1:639:A	1	2560412	0.825099	129	NA	NA	1	NA	0.0834939
Cab003384.1:1098:T	3	12516862	0.825103	129	NA	NA	1	NA	0.0834918
Cab029882.1:1112:C	10	622562	0.825104	129	NA	NA	1	NA	0.0834914
Cab006248.1:1020:C	6	18676342	0.825113	129	NA	NA	1	NA	0.0834863
Cab034878.3:1794:G	4	19995322	0.825135	129	NA	NA	1	NA	0.0834752
Cab015657.1:681:T	3	1573991	0.825143	129	NA	NA	1	NA	0.0834708
Bo7g057750.1:1077:C	17	21025887	0.825144	129	NA	NA	1	NA	0.0834704
Bo1g006430.1:1377:C	11	1940960	0.825145	129	NA	NA	1	NA	0.0834698
Cab001140.5:1639:A	3	21195268	0.825148	129	NA	NA	1	NA	0.0834681
Bo7g045450.1:1533:T	17	16940213	0.825175	129	NA	NA	1	NA	0.0834541
Bo7g107190.1:1692:A	17	41879779	0.825181	129	NA	NA	1	NA	0.0834506
Bo3g096340.1:1503:C	13	34759065	0.825184	129	NA	NA	1	NA	0.0834492
Cab033885.5:570:C	5	6145255	0.825192	129	NA	NA	1	NA	0.0834449
Bo7g104470.1:436:G	17	40167531	0.825204	129	NA	NA	1	NA	0.0834386
Bo5g147020.1:3370:G	15	45489199	0.825206	129	NA	NA	1	NA	0.0834377
Cab045790.1:861:G	6	399617	0.825209	129	NA	NA	1	NA	0.0834361
Cab020801.1:2073:C	7	27538212	0.825215	129	NA	NA	1	NA	0.083433
Bo3g181040.1:1538:A	13	62723207	0.825224	129	NA	NA	1	NA	0.0834284
Cab029760.1:1197:T	10	1308106	0.825226	129	NA	NA	1	NA	0.0834269
Bo5g014790.1:929:A	15	4729173	0.82525	129	NA	NA	1	NA	0.0834145
Bo3g142920.1:2376:A	13	51324982	0.825259	129	NA	NA	1	NA	0.0834097
Cab003378.3:1567:G	3	12467126	0.825282	129	NA	NA	1	NA	0.0833978
Bo8g013930.1:138:C	18	2786728	0.825285	129	NA	NA	1	NA	0.0833958
Cab044741.2:624:C	1	32586917	0.825293	129	NA	NA	1	NA	0.0833917
Cab011700.1:222:T	5	21584518	0.825296	129	NA	NA	1	NA	0.0833904
Cab020139.1:111:G	1	2349488	0.825298	129	NA	NA	1	NA	0.0833892
Bo3g065820.1:393:T	13	25552145	0.825315	129	NA	NA	1	NA	0.0833803
Bo2g037740.1:1801:G	12	10399327	0.82532	129	NA	NA	1	NA	0.0833775
Cab046824.1:498:A	1	32052953	0.825322	129	NA	NA	1	NA	0.0833765
Cab039769.1:1122:A	3	5942102	0.825328	129	NA	NA	1	NA	0.0833732
Cab013064.1:4548:C	1	11518637	0.82533	129	NA	NA	1	NA	0.0833722
Bo4g045790.1:1146:A	14	10629078	0.825335	129	NA	NA	1	NA	0.0833696
Cab036158.1:225:C	2	1847835	0.825335	129	NA	NA	1	NA	0.0833696
Cab007825.1:123:C	10	16638335	0.825357	129	NA	NA	1	NA	0.0833581
Cab013712.1:2065:C	9	41429998	0.825368	129	NA	NA	1	NA	0.0833526
Cab045572.1:77:G	5	23477984	0.825386	129	NA	NA	1	NA	0.0833429
Bo2g012730.1:4851:C	12	3767774	0.825392	129	NA	NA	1	NA	0.0833397
Bo2g010680.1:2427:G	12	2614151	0.825393	129	NA	NA	1	NA	0.0833392
BnaA02g20310D:311:G	2	16930935	0.825394	129	NA	NA	1	NA	0.0833385
Cab035418.2:691:G	6	25868476	0.825397	129	NA	NA	1	NA	0.0833371
Cab035043.2:423:C	4	19042665	0.8254	129	NA	NA	1	NA	0.0833357
Cab022827.2:1250:C	6	2044116	0.825406	129	NA	NA	1	NA	0.0833322
BnaC07g01040D:81:G	17	1101579	0.825434	129	NA	NA	1	NA	0.0833177
Bo9g076350.1:948:G	19	23137704	0.825434	129	NA	NA	1	NA	0.0833176
BnaA03g33080D:432:A	3	18364618	0.825437	129	NA	NA	1	NA	0.0833161
Bo3g185480.1:1071:A	13	64764457	0.825442	129	NA	NA	1	NA	0.0833137
Bo2g009200.1:1419:C	12	1832076	0.825442	129	NA	NA	1	NA	0.0833134
Cab032144.1:306:T	8	22786731	0.825454	129	NA	NA	1	NA	0.083307
Cab008624.2:1041:G	1	26693119	0.825464	129	NA	NA	1	NA	0.083302
Cab038387.1:84:C	9	3416413	0.825482	129	NA	NA	1	NA	0.0832922
Bo4g034570.1:4101:G	14	7353956	0.825486	129	NA	NA	1	NA	0.0832905
Bo2g009620.1:174:C	12	2042679	0.825493	129	NA	NA	1	NA	0.0832865
BnaA07g12060D:1028:A	7	13684532	0.825509	129	NA	NA	1	NA	0.0832783
Bo9g148220.1:750:G	19	43872720	0.825509	129	NA	NA	1	NA	0.083278
Cab017127.1:864:A	10	12906043	0.825509	129	NA	NA	1	NA	0.083278
Bo3g016890.1:3561:C	13	5446687	0.82551	129	NA	NA	1	NA	0.0832778
Bo2g008930.1:685:T	12	1750150	0.825519	129	NA	NA	1	NA	0.0832728
Bo5g145030.1:1644:T	15	44867652	0.825524	129	NA	NA	1	NA	0.0832705
Cab024772.2:4900:G	8	17204658	0.825532	129	NA	NA	1	NA	0.083266
Bo9g181610.1:1437:C	19	53672972	0.825533	129	NA	NA	1	NA	0.0832656
Bo5g145030.1:1017:G	15	44867652	0.825534	129	NA	NA	1	NA	0.0832649
Bo3g029780.1:486:C	13	11134488	0.825557	129	NA	NA	1	NA	0.083253
Cab021256.2:849:T	7	25241921	0.825563	129	NA	NA	1	NA	0.0832496
Bo3g060410.1:1152:T	13	22941858	0.825567	129	NA	NA	1	NA	0.0832476
Bo1g002870.1:411:T	11	436689	0.825571	129	NA	NA	1	NA	0.0832455
Cab028914.2:705:A	6	10170079	0.825573	129	NA	NA	1	NA	0.0832448
Cab011429.1:432:A	6	5323496	0.825576	129	NA	NA	1	NA	0.0832428
Bo9g021750.1:152:G	19	6555896	0.825576	129	NA	NA	1	NA	0.0832428
Bo4g046190.1:517:T	14	10982531	0.825583	129	NA	NA	1	NA	0.0832392
Bo3g021340.1:5346:C	13	7138213	0.825597	129	NA	NA	1	NA	0.0832319
Cab038037.5:363:C	2	14330630	0.825599	129	NA	NA	1	NA	0.083231
Cab009731.1:1644:G	1	21335080	0.825611	129	NA	NA	1	NA	0.0832245
Bo3g034120.1:837:G	13	12809215	0.82562	129	NA	NA	1	NA	0.0832196
Cab003927.1:447:C	3	15650941	0.825621	129	NA	NA	1	NA	0.0832195
Cab019785.1:603:T	1	4133874	0.825635	129	NA	NA	1	NA	0.0832117
Bo6rg080300.1:1992:G	16	24412870	0.82565	129	NA	NA	1	NA	0.0832043
Cab004389.1:445:T	3	17936342	0.825663	129	NA	NA	1	NA	0.0831971
Cab015925.2:762:G	3	2890335	0.825667	129	NA	NA	1	NA	0.0831949
Bo8g098980.1:1416:G	18	33997421	0.825672	129	NA	NA	1	NA	0.0831924
Bo8g101820.1:879:G	18	35817489	0.825676	129	NA	NA	1	NA	0.0831902
Cab003539.1:1398:C	3	13356895	0.825685	129	NA	NA	1	NA	0.0831858
Bo3g052180.1:759:G	13	20439610	0.825694	129	NA	NA	1	NA	0.0831809
Cab020024.1:1377:T	1	2938769	0.825697	129	NA	NA	1	NA	0.0831794
Bo8g080990.1:189:G	18	27447398	0.825714	129	NA	NA	1	NA	0.0831704
Cab000417.2:834:C	9	33570739	0.825714	129	NA	NA	1	NA	0.0831704
Bo3g084320.1:201:G	13	31537757	0.825715	129	NA	NA	1	NA	0.08317
BnaA02g01590D:1626:G	2	2488817	0.825718	129	NA	NA	1	NA	0.0831685
Cab009934.1:542:T	9	10914794	0.825723	129	NA	NA	1	NA	0.0831655
Bo4g128430.1:441:T	14	33319989	0.825726	129	NA	NA	1	NA	0.0831643
Bo5g010250.1:118:G	15	3839062	0.825739	129	NA	NA	1	NA	0.083157
Bo2g023680.1:150:G	12	6242831	0.825762	129	NA	NA	1	NA	0.0831451
Cab041521.1:1012:A	4	12875897	0.825769	129	NA	NA	1	NA	0.0831413
Cab002705.1:1653:T	3	8827907	0.825779	129	NA	NA	1	NA	0.0831361
Cab047017.1:1317:C	5	27903608	0.825781	129	NA	NA	1	NA	0.0831353
Bo7g075230.1:1121:C	17	28072772	0.825797	129	NA	NA	1	NA	0.0831266
Bo5g004840.1:1386:C	15	1463304	0.825799	129	NA	NA	1	NA	0.0831257
Bo3g177110.1:741:G	13	61983328	0.825803	129	NA	NA	1	NA	0.0831237
Cab028393.1:60:T	2	21950167	0.825807	129	NA	NA	1	NA	0.0831214
Cab021559.1:762:A	2	33996683	0.825813	129	NA	NA	1	NA	0.0831182
Cab013828.1:702:A	9	42035177	0.825815	129	NA	NA	1	NA	0.0831175
Cab033938.1:1296:T	5	5827376	0.825821	129	NA	NA	1	NA	0.083114
Bo7g114760.1:1200:T	17	45634596	0.825823	129	NA	NA	1	NA	0.0831129
Bo3g012760.1:565:A	13	4332707	0.825832	129	NA	NA	1	NA	0.0831084
Cab046899.1:23:G	9	612804	0.825834	129	NA	NA	1	NA	0.0831071
BnaA10g21180D:300:G	10	17008592	0.825835	129	NA	NA	1	NA	0.0831065
Cab023235.5:1359:C	6	4341827	0.825863	129	NA	NA	1	NA	0.0830922
Cab000240.1:660:T	9	24969067	0.825865	129	NA	NA	1	NA	0.083091
Cab003223.1:261:T	3	11703930	0.825868	129	NA	NA	1	NA	0.0830892
Cab044645.1:438:C	9	2076679	0.82587	129	NA	NA	1	NA	0.0830885
Cab023548.1:1587:G	5	25865366	0.825873	129	NA	NA	1	NA	0.0830865
Cab046790.1:78:C	8	14062518	0.825899	129	NA	NA	1	NA	0.083073
Bo3g006800.1:1830:T	13	2353320	0.825902	129	NA	NA	1	NA	0.0830716
Cab044465.1:829:C	1	31290038	0.825909	129	NA	NA	1	NA	0.0830677
Bo5g052110.1:756:T	15	17288466	0.825918	129	NA	NA	1	NA	0.0830629
Cab016337.1:246:G	3	4930578	0.82592	129	NA	NA	1	NA	0.083062
Bo2g009200.1:1512:C	12	1832076	0.825941	129	NA	NA	1	NA	0.0830512
Cab004292.1:657:A	3	17445348	0.825948	129	NA	NA	1	NA	0.0830471
Cab035759.1:282:C	6	28040652	0.82595	129	NA	NA	1	NA	0.0830462
Cab027553.1:1545:G	8	19072361	0.825951	129	NA	NA	1	NA	0.083046
Cab020636.3:1008:T	7	28341538	0.825952	129	NA	NA	1	NA	0.083045
Bo6rg087410.1:1521:A	16	27666503	0.825954	129	NA	NA	1	NA	0.0830439
Bo6rg121050.1:843:G	16	38325658	0.825966	129	NA	NA	1	NA	0.0830379
Cab022870.1:1730:G	6	2309988	0.825971	129	NA	NA	1	NA	0.0830354
Bo4g169530.1:1292:A	14	45394661	0.825987	129	NA	NA	1	NA	0.0830269
Cab014126.1:381:C	9	43386047	0.825993	129	NA	NA	1	NA	0.0830238
Cab019093.1:51:G	4	4267492	0.826018	129	NA	NA	1	NA	0.0830103
Cab036670.1:471:C	5	1065354	0.826024	129	NA	NA	1	NA	0.0830075
Cab012703.1:961:A	7	18290501	0.826029	129	NA	NA	1	NA	0.0830048
Bo4g112740.1:378:T	14	28677360	0.826029	129	NA	NA	1	NA	0.0830046
BnaA09g03690D:709:G	9	2382281	0.82603	129	NA	NA	1	NA	0.0830042
Cab008338.5:1056:G	10	14079421	0.826034	129	NA	NA	1	NA	0.0830023
Cab036361.1:2694:T	2	2862159	0.826036	129	NA	NA	1	NA	0.0830012
Bo1g128570.1:522:G	11	37838750	0.826036	129	NA	NA	1	NA	0.0830012
Bo1g010450.1:1143:A	11	3553370	0.826045	129	NA	NA	1	NA	0.0829963
Bo4g137270.1:384:C	14	36198998	0.826046	129	NA	NA	1	NA	0.0829957
Bo4g137270.1:378:C	14	36198998	0.826046	129	NA	NA	1	NA	0.0829957
Bo8g110770.1:1900:C	18	39425407	0.826048	129	NA	NA	1	NA	0.0829945
Cab021258.1:199:A	7	25223356	0.826054	129	NA	NA	1	NA	0.0829917
Cab021415.1:2585:C	7	24347452	0.826056	129	NA	NA	1	NA	0.0829905
Cab030840.1:358:T	4	10646447	0.826058	129	NA	NA	1	NA	0.0829896
Cab017651.1:489:C	10	9711411	0.826063	129	NA	NA	1	NA	0.082987
Cab009678.2:859:T	1	20871050	0.826065	129	NA	NA	1	NA	0.0829858
Cab006966.1:1065:T	6	23465245	0.826071	129	NA	NA	1	NA	0.0829826
Cab020636.3:816:A	7	28341538	0.82609	129	NA	NA	1	NA	0.0829726
Bo7g117130.1:2121:G	17	46816191	0.826093	129	NA	NA	1	NA	0.0829711
Bo2g064700.1:42:T	12	19383096	0.826103	129	NA	NA	1	NA	0.0829657
Cab020297.1:537:C	1	1562351	0.826117	129	NA	NA	1	NA	0.0829584
Bo3g017380.1:576:A	13	5656645	0.826135	129	NA	NA	1	NA	0.0829492
Bo3g162170.1:153:G	13	57130207	0.826136	129	NA	NA	1	NA	0.0829486
Cab020700.1:396:G	7	28030779	0.826146	129	NA	NA	1	NA	0.082943
Cab037649.1:534:T	9	445110	0.826148	129	NA	NA	1	NA	0.082942
Cab000031.1:1356:A	5	8850425	0.826158	129	NA	NA	1	NA	0.0829371
Bo7g078050.1:893:T	17	29442297	0.82616	129	NA	NA	1	NA	0.0829356
Cab040865.1:462:T	5	10214565	0.826168	129	NA	NA	1	NA	0.0829315
Bo3g149300.1:159:C	13	53140292	0.82617	129	NA	NA	1	NA	0.0829307
Cab029028.1:1237:C	9	39343121	0.826184	129	NA	NA	1	NA	0.0829232
Bo8g084790.1:1576:G	18	29210505	0.826184	129	NA	NA	1	NA	0.082923
Cab023009.1:140:A	6	3200004	0.826187	129	NA	NA	1	NA	0.0829218
Bo5g023600.1:148:G	15	8356130	0.826212	129	NA	NA	1	NA	0.0829083
Bo3g120920.1:1412:A	13	42943496	0.826224	129	NA	NA	1	NA	0.0829021
Cab023338.1:300:T	5	26959459	0.82623	129	NA	NA	1	NA	0.0828989
Bo3g012860.1:613:C	13	4377713	0.826235	129	NA	NA	1	NA	0.0828962
Cab025698.1:1344:C	4	12951473	0.826237	129	NA	NA	1	NA	0.0828956
Cab021816.1:96:C	2	32557293	0.826244	129	NA	NA	1	NA	0.0828915
Cab046790.1:264:T	8	14062518	0.826246	129	NA	NA	1	NA	0.0828909
Bo8g100720.1:4243:T	18	35048592	0.826247	129	NA	NA	1	NA	0.0828902
Bo8g115740.1:782:C	18	40927458	0.826248	129	NA	NA	1	NA	0.0828895
Bo9g183330.1:1764:C	19	54151763	0.826265	129	NA	NA	1	NA	0.0828807
BnaA10g17200D:145:A	10	14910468	0.826268	129	NA	NA	1	NA	0.0828793
Bo8g107700.1:867:C	18	38355188	0.826268	129	NA	NA	1	NA	0.0828792
Cab027383.1:1929:C	8	19989456	0.826269	129	NA	NA	1	NA	0.0828786
Bo4g187260.1:126:C	14	49988409	0.826273	129	NA	NA	1	NA	0.0828765
Cab031077.2:429:G	2	7440687	0.826282	129	NA	NA	1	NA	0.0828715
Bo1g008050.1:1290:A	11	2803148	0.826288	129	NA	NA	1	NA	0.0828687
Bo4g098820.1:1590:T	14	24843897	0.826299	129	NA	NA	1	NA	0.0828625
Bo7g109770.1:756:A	17	43488768	0.826316	129	NA	NA	1	NA	0.082854
Cab014309.1:759:C	9	44361156	0.826322	129	NA	NA	1	NA	0.0828505
Bo9g037080.1:852:G	19	12659083	0.826325	129	NA	NA	1	NA	0.0828492
Bo2g095600.1:1936:C	12	26934799	0.826328	129	NA	NA	1	NA	0.0828476
Cab018533.1:759:C	7	22122074	0.826373	129	NA	NA	1	NA	0.0828239
Bo3g145210.1:798:A	13	52291740	0.826377	129	NA	NA	1	NA	0.0828215
Bo9g002290.1:1266:T	19	168551	0.82638	129	NA	NA	1	NA	0.0828203
Bo4g195460.1:237:C	14	52903468	0.82638	129	NA	NA	1	NA	0.0828199
Cab020223.1:153:C	1	1952612	0.826388	129	NA	NA	1	NA	0.0828158
Bo1g047860.1:789:A	11	13620719	0.826389	129	NA	NA	1	NA	0.0828155
Cab015895.1:2676:G	3	2725886	0.826392	129	NA	NA	1	NA	0.0828137
Cab015895.1:2679:T	3	2725886	0.826392	129	NA	NA	1	NA	0.0828137
Cab028954.1:474:G	6	9811046	0.826394	129	NA	NA	1	NA	0.0828127
Cab004288.1:1320:A	3	17427287	0.826397	129	NA	NA	1	NA	0.0828114
Cab047006.2:666:G	5	27857790	0.8264	129	NA	NA	1	NA	0.0828096
Cab015694.1:1353:T	3	1715663	0.826403	129	NA	NA	1	NA	0.0828081
Bo9g152020.1:1620:T	19	45281875	0.826403	129	NA	NA	1	NA	0.082808
Bo3g130430.1:296:G	13	48003088	0.826406	129	NA	NA	1	NA	0.0828065
Bo7g111970.1:1031:C	17	44555653	0.826413	129	NA	NA	1	NA	0.0828027
Cab007713.1:542:A	10	17189520	0.826418	129	NA	NA	1	NA	0.0828004
Cab003498.1:825:A	3	13136710	0.826419	129	NA	NA	1	NA	0.0827999
Cab003498.1:834:T	3	13136710	0.826419	129	NA	NA	1	NA	0.0827999
Bo1g011750.1:420:G	11	4225843	0.826434	129	NA	NA	1	NA	0.082792
Cab013106.1:363:C	1	11919916	0.826437	129	NA	NA	1	NA	0.0827904
Cab029959.1:738:T	10	179284	0.826465	129	NA	NA	1	NA	0.0827756
Cab041461.1:1042:C	4	12414112	0.826473	129	NA	NA	1	NA	0.0827712
Bo3g104670.1:1203:C	13	37291730	0.826487	129	NA	NA	1	NA	0.082764
Cab005637.2:537:C	9	21833527	0.82649	129	NA	NA	1	NA	0.0827623
Bo6rg116420.1:646:T	16	36395515	0.826496	129	NA	NA	1	NA	0.0827594
Cab034088.1:744:T	4	18288678	0.826516	129	NA	NA	1	NA	0.0827489
Bo3g093470.1:103:A	13	34010725	0.826518	129	NA	NA	1	NA	0.0827476
Cab001488.1:840:A	3	23247823	0.82652	129	NA	NA	1	NA	0.0827465
BnaA01g32720D:78:T	1	31625458	0.826541	129	NA	NA	1	NA	0.0827358
Bo8g079990.1:579:T	18	26756741	0.826566	129	NA	NA	1	NA	0.0827226
Cab037241.1:1050:T	1	24189411	0.826581	129	NA	NA	1	NA	0.0827148
Bo8g114430.1:1005:T	18	40308879	0.826584	129	NA	NA	1	NA	0.0827128
Bo8g118160.1:345:C	18	41641276	0.826586	129	NA	NA	1	NA	0.0827122
Bo3g155620.1:897:C	13	55663879	0.826596	129	NA	NA	1	NA	0.0827066
Cab034587.1:532:T	9	7816060	0.826605	129	NA	NA	1	NA	0.0827021
Bo1g007700.1:987:C	11	2635088	0.826605	129	NA	NA	1	NA	0.082702
Bo9g123360.1:653:G	19	38973653	0.826608	129	NA	NA	1	NA	0.0827005
Cab031181.1:1086:C	2	8132327	0.826609	129	NA	NA	1	NA	0.0826999
Bo9g013900.1:2549:G	19	4052045	0.826609	129	NA	NA	1	NA	0.0826997
Bo3g023630.1:645:G	13	8609480	0.82661	129	NA	NA	1	NA	0.0826995
Cab024426.4:591:T	1	9116584	0.826623	129	NA	NA	1	NA	0.0826925
Cab015851.3:355:A	3	2505534	0.826649	129	NA	NA	1	NA	0.082679
Bo6rg022330.1:1017:T	16	4834389	0.826652	129	NA	NA	1	NA	0.0826772
Bo1g138530.1:231:T	11	39415804	0.826656	129	NA	NA	1	NA	0.082675
Bo9g011050.1:744:T	19	3464971	0.826662	129	NA	NA	1	NA	0.0826719
Cab009012.1:213:C	7	13931642	0.826665	129	NA	NA	1	NA	0.0826703
Bo5g138200.1:420:C	15	43249909	0.826671	129	NA	NA	1	NA	0.0826672
BnaA05g07800D:3834:G	5	4827863	0.826671	129	NA	NA	1	NA	0.0826671
Cab007537.2:618:G	10	18518265	0.826674	129	NA	NA	1	NA	0.0826658
Cab024097.1:1218:T	1	6942686	0.826674	129	NA	NA	1	NA	0.0826656
Bo2g086590.1:680:A	12	24014740	0.826677	129	NA	NA	1	NA	0.0826641
Bo7g115720.1:90:A	17	46121419	0.826691	129	NA	NA	1	NA	0.0826567
Cab009652.1:351:C	1	20638967	0.826696	129	NA	NA	1	NA	0.0826541
Bo3g007180.1:900:T	13	2566540	0.826697	129	NA	NA	1	NA	0.0826537
Bo6rg106690.1:1029:G	16	33119330	0.826704	129	NA	NA	1	NA	0.0826499
Cab032733.1:1809:A	2	6120944	0.826715	129	NA	NA	1	NA	0.0826444
Cab029972.1:1146:T	10	116713	0.82674	129	NA	NA	1	NA	0.0826309
Bo8g100900.1:1568:T	18	35206411	0.826742	129	NA	NA	1	NA	0.0826301
Bo4g182820.1:1254:T	14	48390698	0.826743	129	NA	NA	1	NA	0.0826293
Bo5g041060.1:277:G	15	13351762	0.826743	129	NA	NA	1	NA	0.0826293
Cab031875.1:474:T	8	21388736	0.826747	129	NA	NA	1	NA	0.0826271
Cab036112.1:705:A	2	1651694	0.826751	129	NA	NA	1	NA	0.082625
Bo3g175960.1:711:A	13	61862089	0.826755	129	NA	NA	1	NA	0.0826231
Cab029117.1:605:G	9	38830640	0.826766	129	NA	NA	1	NA	0.0826172
Cab003002.1:81:C	3	10533266	0.826774	129	NA	NA	1	NA	0.0826132
Cab037910.1:435:T	9	13698054	0.826797	129	NA	NA	1	NA	0.0826012
Cab023896.2:990:T	5	24114921	0.826797	129	NA	NA	1	NA	0.0826011
Bo1g105170.1:4199:A	11	32053925	0.826799	129	NA	NA	1	NA	0.0826002
Bo3g002530.1:237:T	13	725274	0.826805	129	NA	NA	1	NA	0.082597
Bo1g148960.1:1872:G	11	42015680	0.826809	129	NA	NA	1	NA	0.0825948
Bo3g004830.1:915:G	13	1836583	0.826812	129	NA	NA	1	NA	0.0825932
Cab031223.1:1830:T	2	8365892	0.826814	129	NA	NA	1	NA	0.0825922
Cab004314.1:1704:G	3	17559161	0.826819	129	NA	NA	1	NA	0.0825898
Bo9g149950.1:2421:G	19	44545766	0.826826	129	NA	NA	1	NA	0.0825861
Bo9g149950.1:2476:A	19	44545766	0.826826	129	NA	NA	1	NA	0.0825861
Cab008237.1:485:G	10	14696514	0.826829	129	NA	NA	1	NA	0.0825841
Bo1g086260.1:606:G	11	25328529	0.826834	129	NA	NA	1	NA	0.0825815
Bo7g108930.1:159:C	17	43015109	0.826844	129	NA	NA	1	NA	0.0825765
Bo4g187330.1:807:G	14	50022454	0.826847	129	NA	NA	1	NA	0.0825751
Bo7g074140.1:2229:T	17	27923746	0.826851	129	NA	NA	1	NA	0.0825727
Bo1g057400.1:42:C	11	17299900	0.826852	129	NA	NA	1	NA	0.0825721
Bo4g160100.1:1431:C	14	43451484	0.826867	129	NA	NA	1	NA	0.0825643
Cab008581.1:774:C	1	26349790	0.826875	129	NA	NA	1	NA	0.0825603
Cab021659.1:413:T	2	33464023	0.826875	129	NA	NA	1	NA	0.0825599
Bo1g108200.1:186:T	11	33141840	0.826913	129	NA	NA	1	NA	0.0825403
Bo7g100670.1:261:G	17	39201071	0.826913	129	NA	NA	1	NA	0.0825402
Bo2g159200.1:210:T	12	49794681	0.826942	129	NA	NA	1	NA	0.0825249
Bo5g138000.1:129:G	15	43118495	0.826954	129	NA	NA	1	NA	0.0825188
Cab000398.1:829:C	9	33443783	0.826967	129	NA	NA	1	NA	0.0825119
Cab001258.1:390:A	3	21856318	0.826969	129	NA	NA	1	NA	0.0825108
Bo3g065260.1:4362:G	13	25136309	0.82698	129	NA	NA	1	NA	0.0825052
Bo8g080500.1:354:C	18	27148136	0.826986	129	NA	NA	1	NA	0.0825017
Cab042635.1:4365:T	9	1556651	0.82699	129	NA	NA	1	NA	0.0824999
Cab013712.1:2040:G	9	41429998	0.826992	129	NA	NA	1	NA	0.0824985
Bo7g111190.1:109:G	17	44185663	0.826996	129	NA	NA	1	NA	0.0824963
Cab029028.1:1604:G	9	39343121	0.82702	129	NA	NA	1	NA	0.0824841
Bo7g064820.1:621:C	17	24479762	0.827025	129	NA	NA	1	NA	0.0824812
Cab012142.1:966:T	2	10748398	0.827033	129	NA	NA	1	NA	0.0824771
Bo5g127120.1:1616:T	15	39382974	0.827034	129	NA	NA	1	NA	0.0824767
Bo3g026720.1:1593:C	13	9868540	0.827041	129	NA	NA	1	NA	0.0824728
Cab028918.2:828:A	6	10117091	0.827042	129	NA	NA	1	NA	0.0824725
Bo7g078000.1:1251:A	17	29420673	0.827052	129	NA	NA	1	NA	0.0824672
Cab003099.1:3471:T	3	11036330	0.827061	129	NA	NA	1	NA	0.0824624
Cab037890.1:1725:G	9	13834728	0.827066	129	NA	NA	1	NA	0.0824597
Bo1g138240.1:318:C	11	39215790	0.827072	129	NA	NA	1	NA	0.0824565
Bo6rg079970.1:828:T	16	24158160	0.827076	129	NA	NA	1	NA	0.0824548
Cab005348.2:1089:T	9	19132028	0.827086	129	NA	NA	1	NA	0.0824491
Cab005298.1:1743:G	9	18715738	0.827087	129	NA	NA	1	NA	0.082449
Bo6rg098720.1:403:C	16	31131084	0.827092	129	NA	NA	1	NA	0.0824463
Bo5g041190.1:1152:T	15	13445005	0.827108	129	NA	NA	1	NA	0.082438
Bo5g131760.1:1977:A	15	40630266	0.827109	129	NA	NA	1	NA	0.0824373
Cab043475.1:663:A	9	6446578	0.827114	129	NA	NA	1	NA	0.0824345
Cab036158.1:384:C	2	1847835	0.827118	129	NA	NA	1	NA	0.0824327
Cab000867.1:747:T	9	36278589	0.827119	129	NA	NA	1	NA	0.0824319
Bo4g026650.1:648:A	14	5156989	0.827126	129	NA	NA	1	NA	0.0824283
Cab011778.1:1827:T	2	13438143	0.827127	129	NA	NA	1	NA	0.082428
Bo9g009320.1:524:A	19	2514728	0.827138	129	NA	NA	1	NA	0.082422
Bo7g115950.1:183:T	17	46241409	0.82714	129	NA	NA	1	NA	0.0824209
Cab030544.1:1068:C	6	7236612	0.827151	129	NA	NA	1	NA	0.0824152
Bo5g099880.1:1374:G	15	32207321	0.827153	129	NA	NA	1	NA	0.082414
Bo7g117350.1:924:G	17	46940651	0.827157	129	NA	NA	1	NA	0.0824119
Bo2g028790.1:1122:C	12	8644153	0.827171	129	NA	NA	1	NA	0.0824047
Cab006629.1:252:C	6	21268733	0.827176	129	NA	NA	1	NA	0.0824022
Bo3g026720.1:771:T	13	9868540	0.827176	129	NA	NA	1	NA	0.0824019
Cab016620.2:901:A	4	6149903	0.827187	129	NA	NA	1	NA	0.0823965
Bo7g099110.1:456:G	17	38858137	0.827188	129	NA	NA	1	NA	0.0823956
Cab012045.1:78:T	2	11578293	0.827196	129	NA	NA	1	NA	0.0823918
Cab012045.1:72:A	2	11578293	0.827196	129	NA	NA	1	NA	0.0823918
Bo9g052090.1:163:A	19	15681714	0.8272	129	NA	NA	1	NA	0.0823896
Bo2g012610.1:5388:G	12	3690994	0.827208	129	NA	NA	1	NA	0.0823853
Cab037665.1:1098:A	9	348771	0.827209	129	NA	NA	1	NA	0.0823845
BnaA09g03690D:879:G	9	2382281	0.827219	129	NA	NA	1	NA	0.0823794
Cab038013.1:532:A	2	14205094	0.827221	129	NA	NA	1	NA	0.0823782
Cab017518.2:1221:G	10	10543857	0.827234	129	NA	NA	1	NA	0.0823716
Cab015751.1:294:T	3	1952641	0.827246	129	NA	NA	1	NA	0.0823651
Cab021524.1:305:C	2	34202723	0.827249	129	NA	NA	1	NA	0.0823638
Cab000398.1:885:C	9	33443783	0.827256	129	NA	NA	1	NA	0.0823599
Bo3g049840.1:471:T	13	20098175	0.82726	129	NA	NA	1	NA	0.082358
Cab044553.2:397:G	1	30793234	0.827293	129	NA	NA	1	NA	0.0823404
Bo2g064670.1:750:G	12	19335634	0.827297	129	NA	NA	1	NA	0.0823387
Bo2g021830.1:1290:A	12	5648856	0.827309	129	NA	NA	1	NA	0.0823321
Cab008959.1:1341:C	7	13620283	0.827326	129	NA	NA	1	NA	0.0823234
Bo7g058050.1:708:T	17	21293726	0.82734	129	NA	NA	1	NA	0.082316
Cab024322.1:2300:A	1	8395152	0.827342	129	NA	NA	1	NA	0.0823149
Cab019507.3:927:G	4	1170493	0.827343	129	NA	NA	1	NA	0.0823144
Cab004084.2:37:T	3	16399510	0.827348	129	NA	NA	1	NA	0.0823116
Bo7g107890.1:1176:A	17	42317097	0.827354	129	NA	NA	1	NA	0.0823085
Cab031540.3:408:G	5	20721621	0.827371	129	NA	NA	1	NA	0.0822998
Bo8g100230.1:468:G	18	34704423	0.827375	129	NA	NA	1	NA	0.0822978
Bo1g024180.1:206:G	11	8861145	0.827377	129	NA	NA	1	NA	0.0822963
Cab025617.1:1073:A	5	4354725	0.827387	129	NA	NA	1	NA	0.0822914
Cab019369.1:297:C	4	2118725	0.827389	129	NA	NA	1	NA	0.0822904
Bo2g127320.1:2798:C	12	39415371	0.827389	129	NA	NA	1	NA	0.0822902
Cab030937.2:217:C	4	9995620	0.827393	129	NA	NA	1	NA	0.0822881
Cab031063.1:414:A	2	7337689	0.827393	129	NA	NA	1	NA	0.082288
Bo8g100760.1:1037:T	18	35067531	0.827399	129	NA	NA	1	NA	0.0822851
Cab032525.1:1587:C	2	5043575	0.827399	129	NA	NA	1	NA	0.0822848
Bo5g136600.1:753:G	15	42354397	0.827417	129	NA	NA	1	NA	0.0822754
Cab019940.1:1038:T	1	3306267	0.827431	129	NA	NA	1	NA	0.082268
Bo9g044000.1:789:A	19	14466627	0.827453	129	NA	NA	1	NA	0.0822566
Cab009910.1:702:A	9	10762173	0.827453	129	NA	NA	1	NA	0.0822566
Cab009910.1:852:T	9	10762173	0.827453	129	NA	NA	1	NA	0.0822566
Cab009985.1:7197:G	9	11288326	0.827453	129	NA	NA	1	NA	0.0822566
Cab009985.1:7398:T	9	11288326	0.827453	129	NA	NA	1	NA	0.0822566
Cab009987.1:7051:G	9	11310116	0.827453	129	NA	NA	1	NA	0.0822566
Cab010022.1:1158:C	9	11590989	0.827453	129	NA	NA	1	NA	0.0822566
Cab033569.5:2391:C	9	9116625	0.827453	129	NA	NA	1	NA	0.0822566
Cab033569.5:2738:A	9	9116625	0.827453	129	NA	NA	1	NA	0.0822566
Cab033569.5:2739:C	9	9116625	0.827453	129	NA	NA	1	NA	0.0822566
Bo9g035410.1:372:C	19	11891454	0.827453	129	NA	NA	1	NA	0.0822565
Bo9g042220.1:81:G	19	13800803	0.827453	129	NA	NA	1	NA	0.0822565
Bo9g042220.1:832:C	19	13800803	0.827453	129	NA	NA	1	NA	0.0822565
Cab033569.5:1723:G	9	9116625	0.827453	129	NA	NA	1	NA	0.0822565
Bo9g055760.1:1857:T	19	16480330	0.827462	129	NA	NA	1	NA	0.0822519
Cab032733.1:423:G	2	6120944	0.827479	129	NA	NA	1	NA	0.0822432
Bo4g142080.1:534:T	14	38406073	0.827479	129	NA	NA	1	NA	0.0822428
Cab045002.2:939:G	9	32788128	0.827482	129	NA	NA	1	NA	0.0822417
Bo3g008950.1:675:A	13	2955847	0.827485	129	NA	NA	1	NA	0.0822398
Bo8g080840.1:3839:A	18	27388403	0.827498	129	NA	NA	1	NA	0.0822332
Cab015672.1:501:T	3	1635889	0.8275	129	NA	NA	1	NA	0.0822319
Bo5g143150.1:2242:A	15	44248396	0.827504	129	NA	NA	1	NA	0.08223
Cab035096.1:266:T	4	18696982	0.827509	129	NA	NA	1	NA	0.0822274
Bo5g136200.1:192:C	15	42081337	0.827513	129	NA	NA	1	NA	0.0822254
Cab038086.1:2544:A	2	14654759	0.82753	129	NA	NA	1	NA	0.0822162
Bo6rg080130.1:487:G	16	24289886	0.827544	129	NA	NA	1	NA	0.0822088
Bo5g127370.1:935:C	15	39493218	0.827545	129	NA	NA	1	NA	0.0822083
Cab014234.1:1014:G	9	43971100	0.827567	129	NA	NA	1	NA	0.0821969
Bo1g010050.1:108:C	11	3335929	0.827573	129	NA	NA	1	NA	0.0821935
Bo8g088390.1:802:A	18	29578927	0.827575	129	NA	NA	1	NA	0.0821925
Cab024776.2:159:A	8	17172499	0.827579	129	NA	NA	1	NA	0.0821906
Cab018566.1:1767:C	7	21884646	0.827586	129	NA	NA	1	NA	0.0821868
Bo9g007980.1:285:G	19	1812200	0.827597	129	NA	NA	1	NA	0.0821813
Cab016367.1:315:G	3	5041287	0.827605	129	NA	NA	1	NA	0.0821766
Bo2g155030.1:406:C	12	48110302	0.827613	129	NA	NA	1	NA	0.0821726
Cab003821.1:282:A	3	15035702	0.827615	129	NA	NA	1	NA	0.0821719
Cab008980.1:280:T	7	13734065	0.827616	129	NA	NA	1	NA	0.0821709
Cab038179.1:156:T	2	15341575	0.827633	129	NA	NA	1	NA	0.0821621
Cab038799.1:485:A	2	23453125	0.82764	129	NA	NA	1	NA	0.0821586
Cab007005.1:960:A	6	23711818	0.827647	129	NA	NA	1	NA	0.0821548
BnaA02g10320D:96:G	2	8000505	0.827662	129	NA	NA	1	NA	0.0821471
Bo3g054370.1:1761:T	13	21301527	0.827681	129	NA	NA	1	NA	0.082137
Bo2g004160.1:653:A	12	712245	0.827699	129	NA	NA	1	NA	0.0821277
Cab041479.1:399:C	4	12542549	0.827713	129	NA	NA	1	NA	0.0821204
Bo3g017130.1:276:T	13	5569287	0.827721	129	NA	NA	1	NA	0.0821158
Cab044677.1:1002:C	9	2267605	0.827742	129	NA	NA	1	NA	0.082105
Cab002307.1:498:T	3	28366463	0.827754	129	NA	NA	1	NA	0.0820985
Cab002307.1:720:T	3	28366463	0.827754	129	NA	NA	1	NA	0.0820985
Cab012056.2:181:A	2	11462824	0.827756	129	NA	NA	1	NA	0.0820975
Bo3g042410.1:207:G	13	17399784	0.827766	129	NA	NA	1	NA	0.0820922
Bo7g098390.1:2112:G	17	38475486	0.827767	129	NA	NA	1	NA	0.0820919
Bo1g105420.1:1491:G	11	32218940	0.827768	129	NA	NA	1	NA	0.0820911
Cab004276.3:1230:T	3	17381661	0.82777	129	NA	NA	1	NA	0.0820902
Bo2g013450.1:462:T	12	4188166	0.827771	129	NA	NA	1	NA	0.0820899
Cab047159.1:589:G	1	31906449	0.827778	129	NA	NA	1	NA	0.0820863
BnaA05g24630D:291:G	5	23805715	0.827787	129	NA	NA	1	NA	0.0820811
Cab014170.1:864:A	9	43649171	0.827792	129	NA	NA	1	NA	0.0820789
Bo4g151430.1:384:G	14	41414154	0.827794	129	NA	NA	1	NA	0.0820778
Cab038211.2:1926:C	9	4457443	0.827806	129	NA	NA	1	NA	0.0820712
Bo9g177050.1:2970:A	19	52797386	0.827813	129	NA	NA	1	NA	0.0820677
Cab036879.1:3090:C	10	3022249	0.827823	129	NA	NA	1	NA	0.0820627
Bo6rg097350.1:1080:T	16	30804563	0.827829	129	NA	NA	1	NA	0.0820594
Bo4g127060.1:114:G	14	32958748	0.827832	129	NA	NA	1	NA	0.082058
Cab024963.1:316:T	8	15991629	0.827835	129	NA	NA	1	NA	0.0820561
Cab031360.1:1981:A	2	9319503	0.827839	129	NA	NA	1	NA	0.0820542
Bo2g047840.1:1411:G	12	13309058	0.827844	129	NA	NA	1	NA	0.0820516
Bo3g065920.1:3402:G	13	25592305	0.827844	129	NA	NA	1	NA	0.0820513
Cab046495.1:333:C	5	20161592	0.827849	129	NA	NA	1	NA	0.0820487
Bo3g175710.1:700:A	13	61642077	0.827857	129	NA	NA	1	NA	0.0820445
Cab033524.1:1009:T	6	12680577	0.827862	129	NA	NA	1	NA	0.0820423
Bo8g080100.1:942:C	18	26930597	0.827862	129	NA	NA	1	NA	0.082042
Cab042312.2:516:G	2	18447070	0.827863	129	NA	NA	1	NA	0.0820414
Bo2g028960.1:819:T	12	8713570	0.827867	129	NA	NA	1	NA	0.0820392
Bo2g009550.1:414:C	12	2011586	0.827871	129	NA	NA	1	NA	0.0820373
Cab003335.2:246:G	3	12246671	0.827889	129	NA	NA	1	NA	0.0820278
Cab033632.1:125:C	9	9643700	0.82789	129	NA	NA	1	NA	0.0820275
Bo8g107700.1:1273:T	18	38355188	0.827894	129	NA	NA	1	NA	0.0820255
Cab003703.2:2190:T	3	14320870	0.827897	129	NA	NA	1	NA	0.0820235
Cab039788.1:654:C	3	6052003	0.827915	129	NA	NA	1	NA	0.0820142
Bo4g184770.1:303:G	14	48929789	0.827916	129	NA	NA	1	NA	0.0820136
Cab015694.1:1161:G	3	1715663	0.827923	129	NA	NA	1	NA	0.0820099
Cab012717.1:258:T	7	18350016	0.827925	129	NA	NA	1	NA	0.0820091
Cab032604.2:1212:A	2	5555254	0.827926	129	NA	NA	1	NA	0.0820086
Cab036806.1:1125:G	5	1773231	0.827936	129	NA	NA	1	NA	0.0820032
Bo3g042990.1:1580:A	13	17945905	0.82794	129	NA	NA	1	NA	0.0820012
Bo3g010340.1:1164:G	13	3590748	0.827948	129	NA	NA	1	NA	0.0819968
Cab009559.1:2070:A	5	17833646	0.827954	129	NA	NA	1	NA	0.0819938
Cab027253.1:450:A	8	20597102	0.827964	129	NA	NA	1	NA	0.0819886
Cab001227.1:1940:G	3	21681905	0.827968	129	NA	NA	1	NA	0.0819867
Bo7g113780.1:240:G	17	45032047	0.827971	129	NA	NA	1	NA	0.0819849
Bo1g108620.1:693:C	11	33596413	0.827971	129	NA	NA	1	NA	0.0819847
Cab015490.1:181:C	3	842428	0.827972	129	NA	NA	1	NA	0.0819845
Bo4g038560.1:759:G	14	8220204	0.827983	129	NA	NA	1	NA	0.0819785
Bo1g006440.1:201:T	11	1945925	0.827987	129	NA	NA	1	NA	0.0819765
Cab036264.1:375:C	2	2363339	0.82799	129	NA	NA	1	NA	0.0819751
Bo5g005350.1:1929:T	15	1735500	0.828007	129	NA	NA	1	NA	0.0819658
Cab035165.1:1116:C	6	24477254	0.828038	129	NA	NA	1	NA	0.0819497
Cab027235.1:2082:A	8	20679369	0.828048	129	NA	NA	1	NA	0.0819447
Bo7g093260.1:1184:C	17	35843070	0.82805	129	NA	NA	1	NA	0.0819434
Bo1g070980.1:383:G	11	20887939	0.828059	129	NA	NA	1	NA	0.0819388
Bo3g054450.1:628:A	13	21369269	0.828069	129	NA	NA	1	NA	0.0819336
Cab003091.1:483:T	3	10992617	0.828116	129	NA	NA	1	NA	0.0819089
Cab013219.1:711:C	1	12915506	0.828119	129	NA	NA	1	NA	0.0819072
Bo3g044390.1:468:A	13	18321191	0.82812	129	NA	NA	1	NA	0.0819066
Cab019018.1:3504:A	7	19284168	0.828123	129	NA	NA	1	NA	0.0819053
Cab024268.1:393:G	1	8097612	0.828123	129	NA	NA	1	NA	0.0819053
Cab016637.1:324:G	4	6301157	0.828141	129	NA	NA	1	NA	0.0818959
Bo1g020020.1:710:C	11	7237202	0.828154	129	NA	NA	1	NA	0.0818891
Cab018644.1:1031:G	7	21389033	0.82816	129	NA	NA	1	NA	0.0818856
Bo9g178760.1:313:T	19	53198893	0.828162	129	NA	NA	1	NA	0.0818847
Bo9g178760.1:309:A	19	53198893	0.828162	129	NA	NA	1	NA	0.0818847
Cab035506.1:588:C	6	26517995	0.828168	129	NA	NA	1	NA	0.0818813
Bo5g132770.1:504:G	15	41295487	0.828171	129	NA	NA	1	NA	0.0818798
Bo7g107310.1:156:C	17	41924782	0.828173	129	NA	NA	1	NA	0.0818791
Cab008980.1:450:G	7	13734065	0.828173	129	NA	NA	1	NA	0.0818787
Cab002726.2:170:T	3	8936704	0.828195	129	NA	NA	1	NA	0.0818675
Cab027427.1:1069:A	8	19715069	0.828233	129	NA	NA	1	NA	0.0818475
Bo1g139860.1:1265:G	11	40155923	0.828241	129	NA	NA	1	NA	0.0818435
Bo1g010490.1:369:T	11	3565899	0.828245	129	NA	NA	1	NA	0.0818413
Bo3g035600.1:459:G	13	13854978	0.828249	129	NA	NA	1	NA	0.0818389
Bo8g089950.1:1783:A	18	29975039	0.828264	129	NA	NA	1	NA	0.0818314
Bo4g191180.1:1263:T	14	51698812	0.828264	129	NA	NA	1	NA	0.0818312
Cab027357.1:450:C	8	20103707	0.828267	129	NA	NA	1	NA	0.0818296
BnaA07g20740D:94:G	7	19609327	0.828273	129	NA	NA	1	NA	0.0818265
Cab029755.1:279:T	10	1334494	0.828275	129	NA	NA	1	NA	0.0818256
Bo6rg121380.1:1722:G	16	38501635	0.828292	129	NA	NA	1	NA	0.0818166
BnaA03g18020D:1010:C	3	10070773	0.828304	129	NA	NA	1	NA	0.0818103
Cab041669.1:381:C	1	27267020	0.828305	129	NA	NA	1	NA	0.0818097
Bo3g044370.1:543:G	13	18311789	0.828305	129	NA	NA	1	NA	0.0818096
Cab031931.6:3045:G	8	21707925	0.828316	129	NA	NA	1	NA	0.0818041
Bo8g090720.1:426:G	18	30496358	0.828321	129	NA	NA	1	NA	0.0818013
Cab003593.2:237:C	3	13619498	0.828322	129	NA	NA	1	NA	0.0818009
Bo8g083110.1:1446:C	18	28795880	0.828339	129	NA	NA	1	NA	0.0817919
Bo8g070380.1:1609:T	18	23022731	0.828341	129	NA	NA	1	NA	0.081791
Cab020975.1:1182:A	7	26588555	0.828341	129	NA	NA	1	NA	0.0817909
Bo7g111260.1:1050:A	17	44214670	0.82835	129	NA	NA	1	NA	0.0817859
Bo2g046080.1:1410:C	12	12628553	0.828353	129	NA	NA	1	NA	0.0817845
Bo9g013870.1:615:T	19	4042481	0.82836	129	NA	NA	1	NA	0.0817807
Bo1g007240.1:1146:G	11	2391923	0.828364	129	NA	NA	1	NA	0.081779
Bo4g008200.1:267:A	14	978672	0.828385	129	NA	NA	1	NA	0.081768
Bo2g023840.1:747:C	12	6348634	0.828397	129	NA	NA	1	NA	0.0817615
Bo8g032290.1:316:G	18	10587118	0.828404	129	NA	NA	1	NA	0.0817581
Bo8g094670.1:720:A	18	32197826	0.828412	129	NA	NA	1	NA	0.0817535
Cab001860.1:1392:G	3	25355807	0.828424	129	NA	NA	1	NA	0.0817474
Cab034688.1:2817:A	9	8435939	0.828437	129	NA	NA	1	NA	0.0817407
BnaA10g17200D:504:C	10	14910468	0.828455	129	NA	NA	1	NA	0.0817312
Bo4g030150.1:426:A	14	6381906	0.828458	129	NA	NA	1	NA	0.0817296
Bo8g098950.1:162:T	18	33981835	0.828464	129	NA	NA	1	NA	0.0817266
Bo8g064990.1:906:G	18	20419377	0.828465	129	NA	NA	1	NA	0.081726
Bo5g156450.1:1295:T	15	46864721	0.828474	129	NA	NA	1	NA	0.0817211
Bo9g159630.1:300:A	19	46998749	0.828475	129	NA	NA	1	NA	0.0817208
Cab003906.2:106:A	3	15533449	0.828485	129	NA	NA	1	NA	0.0817155
Bo1g087550.1:240:A	11	25824068	0.828487	129	NA	NA	1	NA	0.0817143
Cab032733.1:588:C	2	6120944	0.828488	129	NA	NA	1	NA	0.0817136
Bo3g009790.1:1888:G	13	3377586	0.82849	129	NA	NA	1	NA	0.0817128
Cab040216.1:2181:A	9	4976927	0.828492	129	NA	NA	1	NA	0.0817115
Cab008995.1:795:A	7	13811823	0.828495	129	NA	NA	1	NA	0.08171
Bo7g102680.1:127:A	17	39707024	0.828499	129	NA	NA	1	NA	0.081708
Cab020009.1:771:C	1	2995481	0.828499	129	NA	NA	1	NA	0.0817079
Bo1g094320.1:738:G	11	27755181	0.828501	129	NA	NA	1	NA	0.0817069
Bo8g035520.1:733:T	18	12598226	0.828517	129	NA	NA	1	NA	0.0816986
BnaA03g50320D:390:T	3	30415285	0.828523	129	NA	NA	1	NA	0.0816954
Cab033230.1:246:T	8	10685113	0.828527	129	NA	NA	1	NA	0.0816936
Cab020198.1:2092:C	1	2056292	0.828528	129	NA	NA	1	NA	0.0816928
Bo9g181270.1:3385:T	19	53489311	0.828543	129	NA	NA	1	NA	0.0816847
Bo8g004570.1:963:T	18	1013694	0.828555	129	NA	NA	1	NA	0.0816787
Cab039055.1:288:A	8	17571642	0.828561	129	NA	NA	1	NA	0.0816757
Cab004687.1:1170:C	3	19660606	0.828565	129	NA	NA	1	NA	0.0816735
Cab031713.1:4311:T	7	16219370	0.828573	129	NA	NA	1	NA	0.0816692
Cab026602.1:227:A	1	25726028	0.828584	129	NA	NA	1	NA	0.0816636
Cab006629.1:816:C	6	21268733	0.828584	129	NA	NA	1	NA	0.0816635
Cab004356.1:320:A	3	17779166	0.828588	129	NA	NA	1	NA	0.0816612
Cab038563.1:441:A	5	13640232	0.82859	129	NA	NA	1	NA	0.0816601
Cab002564.1:87:A	3	8065373	0.828591	129	NA	NA	1	NA	0.0816597
Cab007260.5:5458:A	10	19383471	0.828591	129	NA	NA	1	NA	0.0816596
Bo9g005610.1:1042:A	19	1012007	0.828596	129	NA	NA	1	NA	0.081657
Bo2g013050.1:372:T	12	3957540	0.828597	129	NA	NA	1	NA	0.0816567
Cab034099.1:2057:G	4	18218192	0.828609	129	NA	NA	1	NA	0.0816505
Cab027873.1:420:C	4	7260085	0.828618	129	NA	NA	1	NA	0.0816456
Cab022803.1:201:G	6	1925825	0.828622	129	NA	NA	1	NA	0.0816434
Bo6rg103750.1:91:C	16	32543309	0.828631	129	NA	NA	1	NA	0.0816388
Cab043908.1:612:A	1	29407644	0.828635	129	NA	NA	1	NA	0.0816366
Bo1g138270.1:88:T	11	39233331	0.828636	129	NA	NA	1	NA	0.0816365
Bo3g162450.1:414:A	13	57312378	0.828638	129	NA	NA	1	NA	0.0816351
Cab029744.1:345:T	10	1401419	0.828653	129	NA	NA	1	NA	0.0816275
Cab043908.1:1602:T	1	29407644	0.82866	129	NA	NA	1	NA	0.0816239
Bo1g008520.1:2859:C	11	3019307	0.828675	129	NA	NA	1	NA	0.0816159
Bo2g007460.1:255:A	12	1469895	0.828704	129	NA	NA	1	NA	0.0816007
Cab039399.1:1738:T	2	1097865	0.828715	129	NA	NA	1	NA	0.0815948
Cab013371.1:145:T	1	14149912	0.828717	129	NA	NA	1	NA	0.0815939
Bo8g094480.1:741:C	18	32093439	0.828743	129	NA	NA	1	NA	0.0815799
Bo9g133400.1:210:T	19	40871339	0.828745	129	NA	NA	1	NA	0.0815792
Bo5g146880.1:981:T	15	45423897	0.828767	129	NA	NA	1	NA	0.0815677
Bo5g146950.1:358:C	15	45461378	0.828767	129	NA	NA	1	NA	0.0815677
Bo9g091320.1:906:C	19	28240831	0.828768	129	NA	NA	1	NA	0.0815671
Cab046995.1:771:G	5	27782795	0.828769	129	NA	NA	1	NA	0.0815665
Cab039355.1:1086:G	2	1321007	0.828783	129	NA	NA	1	NA	0.0815594
Bo3g017130.1:240:T	13	5569287	0.828802	129	NA	NA	1	NA	0.081549
Cab042095.1:63:G	6	29187693	0.828809	129	NA	NA	1	NA	0.0815454
Cab007094.7:2322:C	6	24218072	0.828823	129	NA	NA	1	NA	0.0815383
Cab023503.1:378:A	5	26096053	0.828824	129	NA	NA	1	NA	0.0815377
Cab045207.1:206:C	4	21616502	0.828827	129	NA	NA	1	NA	0.0815363
Cab034536.1:1104:G	9	7443108	0.828832	129	NA	NA	1	NA	0.0815333
Bo6rg042460.1:360:C	16	10554579	0.828852	129	NA	NA	1	NA	0.0815231
Cab042108.1:768:T	6	29099988	0.828864	129	NA	NA	1	NA	0.0815169
Bo8g105920.1:3225:T	18	37351160	0.828875	129	NA	NA	1	NA	0.0815112
Bo7g113640.1:1140:A	17	44976708	0.828881	129	NA	NA	1	NA	0.081508
Cab011265.1:702:T	3	29770044	0.828886	129	NA	NA	1	NA	0.081505
Cab021872.1:1406:A	2	32103635	0.828893	129	NA	NA	1	NA	0.0815017
Bo4g050860.1:639:A	14	11548788	0.828894	129	NA	NA	1	NA	0.0815011
Bo4g077060.1:1337:T	14	16832691	0.828903	129	NA	NA	1	NA	0.0814961
Bo4g077060.1:1836:A	14	16832691	0.828903	129	NA	NA	1	NA	0.0814961
Bo7g111250.1:261:T	17	44204180	0.82891	129	NA	NA	1	NA	0.0814927
Cab032185.1:1350:A	8	22961105	0.828913	129	NA	NA	1	NA	0.081491
Cab016987.1:1881:G	10	13788924	0.828913	129	NA	NA	1	NA	0.0814908
Bo3g061160.1:244:A	13	23377520	0.828918	129	NA	NA	1	NA	0.0814886
Cab015423.1:903:T	3	496054	0.828919	129	NA	NA	1	NA	0.0814877
Cab041185.4:1275:T	5	18820686	0.82892	129	NA	NA	1	NA	0.0814873
Cab033909.1:4473:A	5	6017738	0.828921	129	NA	NA	1	NA	0.0814869
Bo3g100970.1:2394:G	13	36053240	0.828924	129	NA	NA	1	NA	0.0814853
Cab023523.3:1491:C	5	26006564	0.828925	129	NA	NA	1	NA	0.0814845
Bo3g003010.1:1362:T	13	968780	0.828928	129	NA	NA	1	NA	0.0814829
Bo8g043250.1:338:G	18	14702077	0.828947	129	NA	NA	1	NA	0.0814735
Bo7g067360.1:1320:G	17	26250980	0.828948	129	NA	NA	1	NA	0.0814729
Bo9g163240.1:618:G	19	47977179	0.828951	129	NA	NA	1	NA	0.081471
Bo7g078040.1:562:C	17	29440708	0.828964	129	NA	NA	1	NA	0.0814644
Bo4g043540.1:666:C	14	9596245	0.828966	129	NA	NA	1	NA	0.0814633
Cab041461.1:682:G	4	12414112	0.828969	129	NA	NA	1	NA	0.0814619
Cab000392.1:54:G	9	33422934	0.828975	129	NA	NA	1	NA	0.0814586
Bo6rg051350.1:1317:T	16	14288247	0.828975	129	NA	NA	1	NA	0.0814584
Bo3g025210.1:87:A	13	9562085	0.828998	129	NA	NA	1	NA	0.0814464
Cab038355.1:225:T	9	3573746	0.829	129	NA	NA	1	NA	0.0814456
Cab035674.1:657:T	6	27593244	0.829009	129	NA	NA	1	NA	0.0814409
Bo5g137140.1:1008:T	15	42687555	0.829021	129	NA	NA	1	NA	0.0814345
Bo4g149580.1:1368:C	14	40475697	0.829031	129	NA	NA	1	NA	0.0814291
Cab029937.1:879:G	10	293237	0.829045	129	NA	NA	1	NA	0.081422
Bo9g176010.1:1050:G	19	52305817	0.829054	129	NA	NA	1	NA	0.0814171
Bo4g002420.1:297:T	14	245668	0.829058	129	NA	NA	1	NA	0.0814153
Cab023780.2:294:T	5	24784179	0.829059	129	NA	NA	1	NA	0.0814144
Bo3g149010.1:4144:T	13	52946729	0.829072	129	NA	NA	1	NA	0.0814079
Bo4g020950.1:615:T	14	2741003	0.829072	129	NA	NA	1	NA	0.0814077
Cab046584.1:435:A	1	30399158	0.829074	129	NA	NA	1	NA	0.0814065
Cab031348.1:190:A	2	9264107	0.829075	129	NA	NA	1	NA	0.081406
Bo1g017620.1:405:A	11	6113161	0.829082	129	NA	NA	1	NA	0.0814026
Bo1g017610.1:861:G	11	6110856	0.829082	129	NA	NA	1	NA	0.0814025
Bo1g017610.1:867:C	11	6110856	0.829082	129	NA	NA	1	NA	0.0814025
Cab022118.1:666:G	1	4750234	0.829082	129	NA	NA	1	NA	0.0814025
Cab022118.1:672:C	1	4750234	0.829082	129	NA	NA	1	NA	0.0814025
Bo5g050630.1:1314:T	15	16942867	0.829082	129	NA	NA	1	NA	0.0814023
Bo7g092910.1:288:C	17	35564274	0.82909	129	NA	NA	1	NA	0.0813982
Bo6rg115810.1:1383:C	16	36095912	0.829091	129	NA	NA	1	NA	0.0813978
Cab045243.1:465:T	4	21769905	0.829099	129	NA	NA	1	NA	0.0813938
Cab039323.2:1002:G	2	1448258	0.829113	129	NA	NA	1	NA	0.0813863
Cab020357.1:1323:G	1	1200943	0.829114	129	NA	NA	1	NA	0.0813858
Bo7g093010.1:60:G	17	35701665	0.829118	129	NA	NA	1	NA	0.0813837
Bo9g002470.1:420:A	19	282756	0.829123	129	NA	NA	1	NA	0.0813812
Cab015477.1:1395:G	3	786855	0.829123	129	NA	NA	1	NA	0.0813809
Cab005942.1:546:A	6	16282877	0.829134	129	NA	NA	1	NA	0.0813751
Cab018890.1:243:C	7	20005474	0.829155	129	NA	NA	1	NA	0.0813644
BnaA03g36650D:54:G	3	20727733	0.829169	129	NA	NA	1	NA	0.0813572
Bo3g087190.1:1695:C	13	32209499	0.829177	129	NA	NA	1	NA	0.0813529
BnaC03g56570D:549:C	13	34452272	0.829177	129	NA	NA	1	NA	0.0813528
Bo9g056050.1:1319:G	19	16717245	0.829185	129	NA	NA	1	NA	0.0813487
Bo7g084180.1:597:C	17	33023571	0.829194	129	NA	NA	1	NA	0.0813439
Bo2g012520.1:211:T	12	3648727	0.82921	129	NA	NA	1	NA	0.0813352
BnaA10g25960D:492:C	10	19343812	0.829224	129	NA	NA	1	NA	0.0813284
Cab001371.1:177:G	3	22516039	0.829239	129	NA	NA	1	NA	0.0813202
Bo2g023260.1:441:A	12	5929295	0.829245	129	NA	NA	1	NA	0.0813172
Bo9g144750.1:360:G	19	43499829	0.829246	129	NA	NA	1	NA	0.0813169
Bo8g092730.1:1507:C	18	31677535	0.829248	129	NA	NA	1	NA	0.0813156
Bo9g020240.1:399:C	19	6222813	0.829255	129	NA	NA	1	NA	0.0813121
Bo8g076450.1:1046:C	18	24548602	0.829259	129	NA	NA	1	NA	0.0813099
Bo8g010980.1:354:T	18	1912721	0.829268	129	NA	NA	1	NA	0.0813052
Bo1g041890.1:2442:A	11	13006873	0.829268	129	NA	NA	1	NA	0.081305
Cab003427.1:732:G	3	12719839	0.829274	129	NA	NA	1	NA	0.0813018
Cab042562.1:2697:T	9	1138894	0.829283	129	NA	NA	1	NA	0.0812971
Bo3g027550.1:1059:G	13	10360769	0.829299	129	NA	NA	1	NA	0.0812889
Bo4g071860.1:996:C	14	15451671	0.829312	129	NA	NA	1	NA	0.0812819
Bo5g145420.1:759:C	15	45076745	0.829321	129	NA	NA	1	NA	0.0812771
Bo9g010880.1:711:C	19	3364965	0.829331	129	NA	NA	1	NA	0.0812722
Bo3g034140.1:246:T	13	12837356	0.829331	129	NA	NA	1	NA	0.0812721
Cab009000.1:1016:C	7	13834809	0.829332	129	NA	NA	1	NA	0.0812718
Cab039440.1:759:T	2	849629	0.829333	129	NA	NA	1	NA	0.0812709
BnaC03g33790D:1554:A	13	22378714	0.829352	129	NA	NA	1	NA	0.0812612
Cab030117.2:646:C	5	16241167	0.829353	129	NA	NA	1	NA	0.0812605
Bo2g037650.1:1797:A	12	10346509	0.829362	129	NA	NA	1	NA	0.0812556
Bo6rg029420.1:654:C	16	6851585	0.829372	129	NA	NA	1	NA	0.0812508
Cab030614.1:189:C	6	7612188	0.829373	129	NA	NA	1	NA	0.08125
Cab005225.1:839:C	7	8954194	0.829381	129	NA	NA	1	NA	0.0812457
Bo3g123630.1:1826:T	13	44607503	0.829386	129	NA	NA	1	NA	0.0812435
Cab029933.1:1291:T	10	318424	0.829401	129	NA	NA	1	NA	0.0812354
Bo1g039360.1:603:T	11	11951255	0.829401	129	NA	NA	1	NA	0.0812354
Cab000491.1:123:A	9	34090997	0.829401	129	NA	NA	1	NA	0.0812353
Cab009115.1:21:C	7	14594570	0.829414	129	NA	NA	1	NA	0.0812284
Cab017762.2:1021:G	10	7775550	0.829425	129	NA	NA	1	NA	0.081223
BnaA06g03700D:558:G	6	2460091	0.829426	129	NA	NA	1	NA	0.0812221
Bo3g057250.1:948:G	13	22317201	0.82945	129	NA	NA	1	NA	0.0812098
Bo5g041050.1:666:A	15	13350466	0.829464	129	NA	NA	1	NA	0.0812024
Cab041731.1:84:T	1	27636929	0.829466	129	NA	NA	1	NA	0.0812012
Cab041379.1:868:C	4	11856784	0.829486	129	NA	NA	1	NA	0.0811908
Cab041379.1:870:G	4	11856784	0.829486	129	NA	NA	1	NA	0.0811908
Bo3g012860.1:15:T	13	4377713	0.829489	129	NA	NA	1	NA	0.0811892
Cab003678.1:210:G	3	14129374	0.829491	129	NA	NA	1	NA	0.0811884
Bo6rg079630.1:81:T	16	23875050	0.829494	129	NA	NA	1	NA	0.0811867
Cab009411.1:1191:C	2	26845332	0.829494	129	NA	NA	1	NA	0.0811866
Cab027484.1:135:G	8	19437151	0.829496	129	NA	NA	1	NA	0.0811856
Cab024772.2:4792:A	8	17204658	0.8295	129	NA	NA	1	NA	0.0811838
Bo7g116620.1:91:T	17	46575065	0.829502	129	NA	NA	1	NA	0.0811825
Bo5g003490.1:2236:A	15	802816	0.829504	129	NA	NA	1	NA	0.0811816
Cab021259.2:804:C	7	25219836	0.829521	129	NA	NA	1	NA	0.0811728
Bo4g190660.1:816:G	14	51342498	0.829521	129	NA	NA	1	NA	0.0811724
Bo7g030400.1:494:T	17	10739741	0.829531	129	NA	NA	1	NA	0.0811676
Cab037457.1:1301:A	5	12152178	0.829534	129	NA	NA	1	NA	0.0811658
Bo1g038970.1:105:T	11	11694130	0.829543	129	NA	NA	1	NA	0.0811613
Bo4g021020.1:681:T	14	2789164	0.829567	129	NA	NA	1	NA	0.0811487
Cab007315.1:1920:A	10	19114973	0.829569	129	NA	NA	1	NA	0.0811473
Cab021447.1:732:A	2	34681325	0.829595	129	NA	NA	1	NA	0.0811337
Cab020271.1:315:G	1	1699462	0.829601	129	NA	NA	1	NA	0.081131
Bo6rg066710.1:123:T	16	18095683	0.829603	129	NA	NA	1	NA	0.0811298
Cab024229.2:388:A	1	7755982	0.829604	129	NA	NA	1	NA	0.0811292
Bo6rg022430.1:1185:A	16	4964755	0.829614	129	NA	NA	1	NA	0.0811242
Bo7g093000.1:859:G	17	35697355	0.829615	129	NA	NA	1	NA	0.0811232
Bo1g139920.1:549:T	11	40202521	0.82963	129	NA	NA	1	NA	0.0811156
Bo1g098440.1:201:C	11	29037892	0.829631	129	NA	NA	1	NA	0.0811152
Bo3g043150.1:1029:T	13	18114461	0.829634	129	NA	NA	1	NA	0.0811133
Bo8g101310.1:4622:C	18	35532433	0.829645	129	NA	NA	1	NA	0.0811079
Cab018746.1:633:A	7	20825187	0.829651	129	NA	NA	1	NA	0.0811045
Bo8g112370.1:538:A	18	39792336	0.829652	129	NA	NA	1	NA	0.0811043
BnaC07g46680D:90:T	17	47628547	0.829655	129	NA	NA	1	NA	0.0811023
Bo1g038920.1:225:G	11	11650582	0.829659	129	NA	NA	1	NA	0.0811003
BnaA07g07180D:108:A	7	9054604	0.829663	129	NA	NA	1	NA	0.0810981
Cab007403.1:294:G	10	17833063	0.829683	129	NA	NA	1	NA	0.0810876
Cab034612.1:579:T	9	7946092	0.829688	129	NA	NA	1	NA	0.081085
Bo2g010580.1:960:G	12	2571459	0.829689	129	NA	NA	1	NA	0.0810846
Cab011171.1:771:A	3	30356161	0.8297	129	NA	NA	1	NA	0.0810789
Bo2g101790.1:109:G	12	29156696	0.829701	129	NA	NA	1	NA	0.0810786
Bo1g007240.1:1437:G	11	2391923	0.829711	129	NA	NA	1	NA	0.0810729
Bo7g116090.1:876:A	17	46319639	0.829713	129	NA	NA	1	NA	0.0810718
Bo9g157530.1:1077:G	19	46949649	0.829717	129	NA	NA	1	NA	0.0810698
Bo7g114320.1:1307:A	17	45370544	0.829723	129	NA	NA	1	NA	0.0810669
Bo9g166050.1:243:T	19	49136819	0.829724	129	NA	NA	1	NA	0.0810664
Bo6rg121060.1:528:C	16	38328359	0.829738	129	NA	NA	1	NA	0.0810588
Bo1g021950.1:255:C	11	7971980	0.829745	129	NA	NA	1	NA	0.0810556
Cab026619.1:1671:T	1	25574346	0.829747	129	NA	NA	1	NA	0.0810542
Bo5g023600.1:2502:T	15	8356130	0.829747	129	NA	NA	1	NA	0.0810541
Cab036743.1:2222:T	5	1480807	0.829751	129	NA	NA	1	NA	0.0810521
Bo9g162970.1:341:A	19	47810746	0.829764	129	NA	NA	1	NA	0.0810455
Cab046174.1:1368:A	5	28736236	0.829764	129	NA	NA	1	NA	0.0810453
Cab015651.1:618:G	3	1546995	0.829775	129	NA	NA	1	NA	0.0810395
Cab010141.1:942:A	9	12476750	0.829782	129	NA	NA	1	NA	0.0810362
BnaA06g26550D:504:A	6	21527992	0.829791	129	NA	NA	1	NA	0.081031
Bo4g158840.1:372:T	14	43283921	0.829792	129	NA	NA	1	NA	0.0810307
Bo2g164300.1:1215:T	12	51341452	0.829831	129	NA	NA	1	NA	0.0810104
Cab037684.1:1293:G	9	248199	0.82984	129	NA	NA	1	NA	0.0810058
Bo6rg083760.1:603:C	16	26297888	0.829842	129	NA	NA	1	NA	0.0810045
Cab003755.1:80:A	3	14632038	0.82986	129	NA	NA	1	NA	0.0809954
BnaC01g10150D:460:G	11	6120940	0.829864	129	NA	NA	1	NA	0.0809931
Cab017501.1:2593:A	10	10656267	0.829865	129	NA	NA	1	NA	0.0809927
Cab033779.2:180:G	5	6780203	0.829865	129	NA	NA	1	NA	0.0809923
Bo4g151570.1:1230:A	14	41536807	0.829872	129	NA	NA	1	NA	0.0809888
Bo5g008240.1:948:C	15	2737590	0.829874	129	NA	NA	1	NA	0.0809881
Bo3g032110.1:846:A	13	12099625	0.82988	129	NA	NA	1	NA	0.0809846
Bo9g183410.1:912:A	19	54188282	0.829896	129	NA	NA	1	NA	0.0809762
Bo1g007260.1:462:T	11	2402523	0.829912	129	NA	NA	1	NA	0.080968
Bo6rg072820.1:993:A	16	21007226	0.829921	129	NA	NA	1	NA	0.0809632
Bo3g127440.1:92:C	13	46480712	0.829925	129	NA	NA	1	NA	0.0809613
Bo4g005740.1:984:C	14	538058	0.829949	129	NA	NA	1	NA	0.0809487
Cab021278.1:644:A	7	25095842	0.829949	129	NA	NA	1	NA	0.0809487
Cab021278.1:645:T	7	25095842	0.829949	129	NA	NA	1	NA	0.0809487
Cab040038.1:1384:C	3	7311440	0.829955	129	NA	NA	1	NA	0.0809454
Bo5g003760.1:372:G	15	927686	0.829966	129	NA	NA	1	NA	0.0809397
Bo4g122890.1:232:G	14	31778898	0.829973	129	NA	NA	1	NA	0.0809362
Cab008111.1:1161:C	10	15319550	0.829986	129	NA	NA	1	NA	0.080929
Bo9g110890.1:3206:C	19	35394977	0.829993	129	NA	NA	1	NA	0.0809254
BnaA03g13290D:645:A	3	7362916	0.830012	129	NA	NA	1	NA	0.0809156
Bo2g023680.1:498:A	12	6242831	0.830023	129	NA	NA	1	NA	0.0809096
Cab027573.1:69:T	4	9853009	0.830024	129	NA	NA	1	NA	0.0809093
Cab003427.1:426:G	3	12719839	0.830032	129	NA	NA	1	NA	0.0809051
Cab025482.2:114:C	5	3613337	0.830051	129	NA	NA	1	NA	0.0808952
Cab031817.2:80:C	7	15583948	0.83006	129	NA	NA	1	NA	0.0808904
Cab035493.1:2652:T	6	26416186	0.830073	129	NA	NA	1	NA	0.0808838
Bo4g098180.1:882:G	14	24428830	0.830075	129	NA	NA	1	NA	0.0808826
Cab005602.1:99:C	9	21526671	0.830075	129	NA	NA	1	NA	0.0808826
Cab029786.1:369:C	10	1159255	0.83008	129	NA	NA	1	NA	0.08088
Bo2g140680.1:1436:A	12	45453088	0.830104	129	NA	NA	1	NA	0.0808674
Cab022777.1:96:T	6	1786298	0.830104	129	NA	NA	1	NA	0.0808673
Cab032068.1:789:G	8	22417948	0.830125	129	NA	NA	1	NA	0.0808566
BnaA02g23340D:61:C	2	20396220	0.830139	129	NA	NA	1	NA	0.0808492
Bo2g046160.1:450:T	12	12690884	0.830143	129	NA	NA	1	NA	0.0808469
Bo1g005690.1:531:G	11	1480564	0.830161	129	NA	NA	1	NA	0.0808378
Cab019967.1:4415:A	1	3207664	0.830167	129	NA	NA	1	NA	0.0808347
Cab010083.1:441:A	9	12111769	0.830172	129	NA	NA	1	NA	0.080832
Bo9g152030.1:288:A	19	45285391	0.830179	129	NA	NA	1	NA	0.0808284
Bo9g152030.1:309:T	19	45285391	0.830179	129	NA	NA	1	NA	0.0808284
Bo9g152030.1:423:C	19	45285391	0.830179	129	NA	NA	1	NA	0.0808284
Bo9g152030.1:426:A	19	45285391	0.830179	129	NA	NA	1	NA	0.0808284
Bo2g087660.1:400:T	12	24075805	0.830179	129	NA	NA	1	NA	0.0808283
Cab021724.1:1389:A	2	33083524	0.830186	129	NA	NA	1	NA	0.0808247
Cab004024.1:801:A	3	16109061	0.830188	129	NA	NA	1	NA	0.0808238
Cab006614.1:1738:C	6	21195634	0.830198	129	NA	NA	1	NA	0.0808181
Bo1g007090.1:525:G	11	2308601	0.830198	129	NA	NA	1	NA	0.0808181
Bo9g169330.1:627:A	19	49827472	0.830203	129	NA	NA	1	NA	0.0808158
Bo9g040830.1:576:C	19	13480940	0.830223	129	NA	NA	1	NA	0.0808053
Bo3g065930.1:816:A	13	25601913	0.830232	129	NA	NA	1	NA	0.0808005
Bo3g173960.1:438:A	13	61115206	0.830236	129	NA	NA	1	NA	0.0807987
Bo5g049150.1:333:G	15	16438539	0.830239	129	NA	NA	1	NA	0.080797
Bo3g041710.1:780:C	13	16858806	0.830244	129	NA	NA	1	NA	0.0807942
Bo4g040080.1:306:C	14	9216413	0.83025	129	NA	NA	1	NA	0.0807909
Cab036948.1:526:C	10	3431569	0.830259	129	NA	NA	1	NA	0.0807866
Bo2g007150.1:819:C	12	1291802	0.830269	129	NA	NA	1	NA	0.0807809
Cab038525.1:2822:C	1	15961936	0.830274	129	NA	NA	1	NA	0.0807783
Bo5g128880.1:1140:C	15	39881457	0.830276	129	NA	NA	1	NA	0.0807776
Bo8g076740.1:1422:C	18	24790493	0.830278	129	NA	NA	1	NA	0.0807767
Bo4g014520.1:696:A	14	1925264	0.83029	129	NA	NA	1	NA	0.08077
Bo3g140220.1:270:G	13	50864219	0.830303	129	NA	NA	1	NA	0.0807634
Cab043151.1:1872:G	4	21045045	0.830317	129	NA	NA	1	NA	0.0807563
Bo7g097400.1:2085:C	17	37871195	0.830317	129	NA	NA	1	NA	0.0807563
Cab020221.1:1791:C	1	1964708	0.830327	129	NA	NA	1	NA	0.0807506
Cab017623.2:303:C	10	9877578	0.830333	129	NA	NA	1	NA	0.0807475
Cab034802.1:183:G	5	7675935	0.830334	129	NA	NA	1	NA	0.0807473
Bo3g029710.1:306:T	13	11095946	0.830344	129	NA	NA	1	NA	0.080742
Bo9g174220.1:517:A	19	51427618	0.830349	129	NA	NA	1	NA	0.0807391
Bo5g151500.1:705:A	15	46342010	0.830352	129	NA	NA	1	NA	0.0807376
Bo8g050930.1:694:G	18	16911772	0.830357	129	NA	NA	1	NA	0.080735
Bo3g021660.1:555:A	13	7310259	0.830363	129	NA	NA	1	NA	0.0807319
Cab034296.1:2562:C	4	17175011	0.830364	129	NA	NA	1	NA	0.0807313
Cab010889.1:786:C	3	32238491	0.830367	129	NA	NA	1	NA	0.08073
Bo9g184690.1:844:G	19	54374203	0.830372	129	NA	NA	1	NA	0.0807273
Cab017685.1:813:T	10	9497993	0.830377	129	NA	NA	1	NA	0.0807247
Bo4g043800.1:1245:T	14	9777428	0.830389	129	NA	NA	1	NA	0.0807182
Cab006761.1:72:T	6	22170219	0.830394	129	NA	NA	1	NA	0.0807158
Cab023331.1:750:T	5	26999845	0.830402	129	NA	NA	1	NA	0.0807119
Cab023108.1:999:G	6	3664719	0.830405	129	NA	NA	1	NA	0.0807102
Cab036376.1:1554:A	2	2948389	0.830408	129	NA	NA	1	NA	0.0807084
Cab027824.1:226:C	4	7818965	0.830411	129	NA	NA	1	NA	0.0807069
Bo2g026840.1:471:C	12	7994746	0.830417	129	NA	NA	1	NA	0.0807036
Bo8g100920.1:1164:A	18	35238962	0.830438	129	NA	NA	1	NA	0.0806927
Bo1g112360.1:1155:C	11	34294308	0.830443	129	NA	NA	1	NA	0.0806899
Cab003024.1:132:C	3	10660310	0.830446	129	NA	NA	1	NA	0.0806886
Cab024268.1:807:G	1	8097612	0.83045	129	NA	NA	1	NA	0.0806868
Cab012219.1:188:T	2	10257785	0.83045	129	NA	NA	1	NA	0.0806863
Cab040739.2:615:G	8	14654402	0.830464	129	NA	NA	1	NA	0.0806791
Cab037663.1:1123:G	9	357015	0.830464	129	NA	NA	1	NA	0.080679
Cab031541.1:228:A	5	20715666	0.830496	129	NA	NA	1	NA	0.0806624
Bo6rg087790.1:2230:G	16	27880903	0.8305	129	NA	NA	1	NA	0.0806604
Cab009139.1:1226:G	7	14740475	0.830501	129	NA	NA	1	NA	0.0806599
Cab042889.1:381:A	6	9195443	0.830506	129	NA	NA	1	NA	0.0806574
Bo1g070990.1:1422:T	11	20912180	0.830507	129	NA	NA	1	NA	0.0806567
Cab023321.1:414:A	5	27062962	0.830508	129	NA	NA	1	NA	0.0806563
Cab000772.1:441:T	9	35800167	0.83051	129	NA	NA	1	NA	0.0806549
Cab000772.1:444:A	9	35800167	0.83051	129	NA	NA	1	NA	0.0806549
Bo5g143090.1:368:C	15	44217095	0.830522	129	NA	NA	1	NA	0.080649
Cab004387.1:426:C	3	17930912	0.830529	129	NA	NA	1	NA	0.0806454
Bo1g017990.1:1384:G	11	6411420	0.83054	129	NA	NA	1	NA	0.0806396
Bo7g078630.1:523:G	17	29893703	0.830547	129	NA	NA	1	NA	0.0806359
Bo3g006940.1:30:T	13	2450456	0.830557	129	NA	NA	1	NA	0.0806307
Cab015934.1:984:C	3	2921552	0.830563	129	NA	NA	1	NA	0.0806276
Cab008145.1:1101:T	10	15119664	0.830568	129	NA	NA	1	NA	0.0806249
Cab003727.3:1803:G	3	14457680	0.83058	129	NA	NA	1	NA	0.0806187
Cab025157.1:465:C	5	27932800	0.830581	129	NA	NA	1	NA	0.0806179
Cab025157.1:468:G	5	27932800	0.830581	129	NA	NA	1	NA	0.0806179
Cab033647.1:1911:G	9	9878219	0.830588	129	NA	NA	1	NA	0.0806146
Cab015573.1:168:A	3	1175855	0.830601	129	NA	NA	1	NA	0.0806075
Bo7g114210.1:2682:T	17	45285853	0.830604	129	NA	NA	1	NA	0.0806057
Bo3g108030.1:609:C	13	38551747	0.830614	129	NA	NA	1	NA	0.0806006
Cab036111.4:1124:A	2	1643585	0.830616	129	NA	NA	1	NA	0.0805996
Cab025440.2:270:A	5	3366285	0.830643	129	NA	NA	1	NA	0.0805857
Bo9g169140.1:5241:G	19	49717551	0.830646	129	NA	NA	1	NA	0.0805841
BnaA10g24380D:633:C	10	18453407	0.830651	129	NA	NA	1	NA	0.0805814
Cab023355.2:5610:T	5	26823865	0.830655	129	NA	NA	1	NA	0.0805795
Bo4g166700.1:426:C	14	44767662	0.83066	129	NA	NA	1	NA	0.0805767
Cab033947.1:1122:T	5	5783423	0.830678	129	NA	NA	1	NA	0.0805671
Cab015323.1:83:G	3	45724	0.830682	129	NA	NA	1	NA	0.080565
Bo4g168090.1:1802:A	14	45083108	0.830683	129	NA	NA	1	NA	0.0805648
Cab009028.1:462:A	7	14022729	0.83069	129	NA	NA	1	NA	0.0805609
Cab046999.1:498:T	5	27803128	0.830692	129	NA	NA	1	NA	0.0805598
Cab040400.2:723:G	7	622612	0.830696	129	NA	NA	1	NA	0.080558
Bo1g059280.1:1039:G	11	18184361	0.830696	129	NA	NA	1	NA	0.0805579
Cab032253.1:189:A	8	23254813	0.830696	129	NA	NA	1	NA	0.0805578
Bo1g003290.1:1080:C	11	641260	0.830697	129	NA	NA	1	NA	0.0805571
Bo3g007180.1:1704:A	13	2566540	0.8307	129	NA	NA	1	NA	0.080556
Bo5g117040.1:387:C	15	35883780	0.830701	129	NA	NA	1	NA	0.0805553
Bo5g117040.1:396:A	15	35883780	0.830701	129	NA	NA	1	NA	0.0805553
BnaA05g03090D:54:T	5	1772225	0.830713	129	NA	NA	1	NA	0.0805492
Bo2g087660.1:1434:C	12	24075805	0.830718	129	NA	NA	1	NA	0.0805463
Cab044691.1:699:A	9	2340970	0.830719	129	NA	NA	1	NA	0.0805458
Cab044691.1:420:G	9	2340970	0.830719	129	NA	NA	1	NA	0.0805458
Cab010169.2:693:T	9	12692095	0.83072	129	NA	NA	1	NA	0.0805455
Bo1g037600.1:765:C	11	11460889	0.830723	129	NA	NA	1	NA	0.0805438
Bo2g080910.1:929:T	12	22658138	0.830724	129	NA	NA	1	NA	0.0805433
Bo6rg112420.1:426:A	16	35177287	0.830727	129	NA	NA	1	NA	0.0805416
Bo3g087080.1:738:T	13	32139541	0.830733	129	NA	NA	1	NA	0.0805383
Cab003654.1:2391:G	3	13962345	0.830749	129	NA	NA	1	NA	0.0805304
Bo3g066580.1:4351:A	13	26164300	0.830766	129	NA	NA	1	NA	0.0805211
Bo5g138140.1:2076:A	15	43221720	0.830784	129	NA	NA	1	NA	0.0805118
Cab030440.1:594:C	6	6712105	0.830785	129	NA	NA	1	NA	0.0805115
Bo4g178130.1:938:C	14	47344661	0.830785	129	NA	NA	1	NA	0.0805115
Cab041461.1:1827:G	4	12414112	0.830789	129	NA	NA	1	NA	0.0805093
Cab029695.2:219:T	10	1702876	0.830792	129	NA	NA	1	NA	0.0805078
Bo1g038860.1:730:A	11	11613080	0.830796	129	NA	NA	1	NA	0.0805056
Bo4g012690.1:813:C	14	1365085	0.830806	129	NA	NA	1	NA	0.0805002
Cab043887.2:228:C	1	29282838	0.830808	129	NA	NA	1	NA	0.0804991
Cab011946.1:399:T	2	12329683	0.830811	129	NA	NA	1	NA	0.0804977
Bo4g065820.1:705:A	14	14220423	0.830815	129	NA	NA	1	NA	0.0804958
Bo1g134630.1:603:G	11	38681778	0.830834	129	NA	NA	1	NA	0.0804856
Bo9g025920.1:129:G	19	8184535	0.830836	129	NA	NA	1	NA	0.0804849
Cab045610.1:270:A	1	30200603	0.83084	129	NA	NA	1	NA	0.0804827
Bo1g014420.1:741:A	11	4650572	0.830844	129	NA	NA	1	NA	0.0804804
Bo3g048610.1:828:G	13	19955041	0.830847	129	NA	NA	1	NA	0.0804789
Bo2g024240.1:305:G	12	6623475	0.830859	129	NA	NA	1	NA	0.0804728
Bo9g075910.1:1116:G	19	22798605	0.830867	129	NA	NA	1	NA	0.0804686
Cab008720.1:1228:T	7	11927919	0.830875	129	NA	NA	1	NA	0.0804643
Cab006045.1:807:T	6	17150668	0.830877	129	NA	NA	1	NA	0.0804633
Bo5g058500.1:156:A	15	18578875	0.830886	129	NA	NA	1	NA	0.0804583
Bo1g101360.1:1947:C	11	30081763	0.830887	129	NA	NA	1	NA	0.0804581
Bo7g077900.1:669:G	17	29382828	0.830889	129	NA	NA	1	NA	0.0804568
Bo3g054980.1:2160:C	13	21697645	0.83089	129	NA	NA	1	NA	0.0804565
Cab003654.1:2406:A	3	13962345	0.8309	129	NA	NA	1	NA	0.0804512
Cab020018.1:1878:G	1	2958705	0.830909	129	NA	NA	1	NA	0.0804466
Bo7g105220.1:781:C	17	40527869	0.830909	129	NA	NA	1	NA	0.0804463
Bo3g040470.1:108:A	13	16639170	0.83091	129	NA	NA	1	NA	0.0804458
Cab028023.1:672:C	9	30016434	0.830913	129	NA	NA	1	NA	0.0804443
Cab045836.1:1305:C	6	145617	0.83092	129	NA	NA	1	NA	0.0804407
Bo9g176520.1:357:G	19	52526314	0.83093	129	NA	NA	1	NA	0.0804353
BnaC02g43700D:474:T	12	52872282	0.830941	129	NA	NA	1	NA	0.08043
Cab011150.1:1964:A	3	30502625	0.830941	129	NA	NA	1	NA	0.0804296
Cab023345.1:2061:C	5	26918672	0.830947	129	NA	NA	1	NA	0.0804268
Cab039843.1:745:T	3	6287380	0.830952	129	NA	NA	1	NA	0.0804243
Cab015662.1:255:C	3	1591348	0.830958	129	NA	NA	1	NA	0.0804209
Bo3g042430.1:1215:G	13	17411367	0.830961	129	NA	NA	1	NA	0.0804191
Cab045415.1:313:T	2	3606417	0.830966	129	NA	NA	1	NA	0.0804168
Cab005442.2:253:T	9	19884721	0.830966	129	NA	NA	1	NA	0.0804166
Cab011220.1:135:G	3	30020180	0.830968	129	NA	NA	1	NA	0.0804156
Bo6rg121760.1:315:G	16	38750919	0.830981	129	NA	NA	1	NA	0.0804089
Cab029508.1:294:C	9	36768603	0.831002	129	NA	NA	1	NA	0.080398
Cab002843.2:189:C	3	9649350	0.831008	129	NA	NA	1	NA	0.080395
Bo4g056270.1:1158:T	14	12801410	0.831014	129	NA	NA	1	NA	0.0803918
Cab041414.2:234:C	4	12113387	0.831023	129	NA	NA	1	NA	0.080387
Bo6rg066480.1:3551:A	16	17920140	0.831024	129	NA	NA	1	NA	0.0803863
Cab025970.3:2436:C	4	14928051	0.831035	129	NA	NA	1	NA	0.0803806
Cab025970.3:2451:C	4	14928051	0.831035	129	NA	NA	1	NA	0.0803806
Bo5g020550.1:393:G	15	7101430	0.831045	129	NA	NA	1	NA	0.0803757
Cab033928.2:1098:C	5	5871351	0.831052	129	NA	NA	1	NA	0.0803716
Cab032166.2:807:A	8	22892885	0.831057	129	NA	NA	1	NA	0.0803693
Bo3g001480.1:123:T	13	214777	0.831059	129	NA	NA	1	NA	0.0803681
Bo8g051350.1:2314:A	18	17208288	0.831062	129	NA	NA	1	NA	0.0803664
Bo2g009100.1:276:A	12	1793079	0.831072	129	NA	NA	1	NA	0.0803612
Bo5g116910.1:531:C	15	35828427	0.831095	129	NA	NA	1	NA	0.0803494
Bo9g010400.1:530:T	19	3061134	0.831098	129	NA	NA	1	NA	0.0803476
Cab017269.1:560:G	10	12090331	0.831107	129	NA	NA	1	NA	0.0803431
Bo9g094090.1:417:C	19	29139769	0.831113	129	NA	NA	1	NA	0.0803401
Cab021396.1:1553:G	7	24458759	0.831126	129	NA	NA	1	NA	0.0803332
Bo3g034460.1:726:C	13	13083871	0.83114	129	NA	NA	1	NA	0.0803258
Bo4g014700.1:405:A	14	2041169	0.831159	129	NA	NA	1	NA	0.0803161
Cab003386.1:121:C	3	12530721	0.83117	129	NA	NA	1	NA	0.0803101
Bo3g143070.1:441:C	13	51428095	0.83119	129	NA	NA	1	NA	0.0802995
Bo3g076070.1:914:G	13	28826755	0.831192	129	NA	NA	1	NA	0.0802984
Cab025792.3:1083:G	4	13711791	0.831206	129	NA	NA	1	NA	0.0802912
Bo9g175160.1:342:A	19	51861248	0.831212	129	NA	NA	1	NA	0.0802883
Bo2g011250.1:900:A	12	2993743	0.831214	129	NA	NA	1	NA	0.0802869
Cab040361.2:132:C	7	956080	0.831224	129	NA	NA	1	NA	0.0802821
Cab012678.1:916:T	7	18135032	0.831237	129	NA	NA	1	NA	0.080275
Bo1g016860.1:762:C	11	5641517	0.831246	129	NA	NA	1	NA	0.0802704
Cab035607.6:3684:G	6	27279475	0.83125	129	NA	NA	1	NA	0.0802681
BnaA03g41150D:144:T	3	23786622	0.831255	129	NA	NA	1	NA	0.0802655
Bo9g032480.1:564:C	19	11243844	0.831257	129	NA	NA	1	NA	0.0802649
Bo9g059030.1:736:C	19	17385817	0.831259	129	NA	NA	1	NA	0.0802638
Bo9g075680.1:1430:G	19	22611741	0.831284	129	NA	NA	1	NA	0.0802507
Cab002789.1:486:C	3	9313543	0.831316	129	NA	NA	1	NA	0.0802341
Bo2g012970.1:1173:G	12	3901228	0.831332	129	NA	NA	1	NA	0.0802258
Bo6rg072730.1:1137:T	16	20943979	0.831341	129	NA	NA	1	NA	0.0802206
Cab039370.3:1341:G	2	1244783	0.831352	129	NA	NA	1	NA	0.0802151
Bo1g122970.1:479:G	11	36521969	0.831355	129	NA	NA	1	NA	0.0802137
BnaA02g19760D:414:C	2	16428294	0.831357	129	NA	NA	1	NA	0.0802123
BnaC04g35170D:1666:C	14	40804933	0.831357	129	NA	NA	1	NA	0.0802123
Bo9g059570.1:563:G	19	17922213	0.83136	129	NA	NA	1	NA	0.0802106
Cab007942.1:273:T	10	16070762	0.831374	129	NA	NA	1	NA	0.0802038
Cab035991.2:1782:C	8	13281588	0.831396	129	NA	NA	1	NA	0.0801922
Cab042597.1:510:G	9	1318735	0.831403	129	NA	NA	1	NA	0.0801884
Bo7g115200.1:273:G	17	45869401	0.831407	129	NA	NA	1	NA	0.0801865
Bo1g013140.1:823:A	11	4460013	0.831435	129	NA	NA	1	NA	0.0801718
Bo4g142580.1:1743:G	14	38873394	0.831442	129	NA	NA	1	NA	0.0801683
Bo1g040070.1:1295:A	11	12310396	0.831445	129	NA	NA	1	NA	0.0801663
Cab033321.1:718:T	8	11393638	0.831454	129	NA	NA	1	NA	0.080162
Bo7g114720.1:720:T	17	45617351	0.831461	129	NA	NA	1	NA	0.0801581
Cab034462.1:183:G	9	6982420	0.831463	129	NA	NA	1	NA	0.0801569
Bo3g032540.1:918:G	13	12499631	0.831469	129	NA	NA	1	NA	0.0801537
Bo2g131510.1:2352:T	12	40718415	0.831473	129	NA	NA	1	NA	0.0801517
Bo9g153810.1:2100:C	19	45702421	0.831485	129	NA	NA	1	NA	0.0801456
Bo3g009210.1:771:T	13	3097068	0.831502	129	NA	NA	1	NA	0.0801365
Cab042385.1:448:A	1	15728816	0.831511	129	NA	NA	1	NA	0.0801319
Bo1g007920.1:996:T	11	2756781	0.831515	129	NA	NA	1	NA	0.0801298
Cab009459.1:997:T	2	27220492	0.831521	129	NA	NA	1	NA	0.0801266
Cab035379.1:756:G	6	25646763	0.831537	129	NA	NA	1	NA	0.0801184
Bo5g143340.1:1725:C	15	44344378	0.831546	129	NA	NA	1	NA	0.0801135
Cab032300.1:2133:A	8	23548226	0.831556	129	NA	NA	1	NA	0.0801083
Bo2g138380.1:252:A	12	44255083	0.831565	129	NA	NA	1	NA	0.0801036
Bo2g150410.1:1287:T	12	47517825	0.831575	129	NA	NA	1	NA	0.0800987
Bo4g182970.1:225:G	14	48479385	0.831585	129	NA	NA	1	NA	0.0800935
Cab009108.1:201:T	7	14544254	0.831593	129	NA	NA	1	NA	0.0800891
Cab037645.1:936:T	9	460316	0.831609	129	NA	NA	1	NA	0.0800808
Cab001964.2:924:G	3	26072191	0.831613	129	NA	NA	1	NA	0.0800786
Cab006165.1:474:C	6	18102297	0.831615	129	NA	NA	1	NA	0.0800776
Bo5g002550.1:2190:C	15	299540	0.831621	129	NA	NA	1	NA	0.0800746
Bo4g016140.1:1470:G	14	2261789	0.831633	129	NA	NA	1	NA	0.0800681
Cab000163.2:335:G	5	10039574	0.831647	129	NA	NA	1	NA	0.0800607
Bo7g109150.1:237:A	17	43141784	0.831653	129	NA	NA	1	NA	0.0800579
Bo7g098470.1:1005:T	17	38503956	0.831658	129	NA	NA	1	NA	0.0800554
Bo3g172260.1:1447:C	13	60533010	0.831663	129	NA	NA	1	NA	0.0800528
Cab023380.1:372:T	5	26681002	0.831673	129	NA	NA	1	NA	0.0800473
Bo4g030810.1:207:A	14	6844543	0.831674	129	NA	NA	1	NA	0.0800468
Bo5g034790.1:450:T	15	11394630	0.83168	129	NA	NA	1	NA	0.0800437
Cab027084.1:513:G	5	8443527	0.83168	129	NA	NA	1	NA	0.0800436
Bo3g175810.1:677:T	13	61759868	0.831687	129	NA	NA	1	NA	0.0800401
Bo8g118170.1:522:T	18	41643205	0.831721	129	NA	NA	1	NA	0.0800222
Bo3g044440.1:882:A	13	18364055	0.831726	129	NA	NA	1	NA	0.0800199
Cab025646.2:2041:A	5	4540166	0.831732	129	NA	NA	1	NA	0.0800166
Bo9g173900.1:684:T	19	51300344	0.831743	129	NA	NA	1	NA	0.080011
Cab011252.1:573:T	3	29821102	0.831745	129	NA	NA	1	NA	0.0800098
Cab031703.1:1548:A	7	16278214	0.831747	129	NA	NA	1	NA	0.080009
Cab023469.1:363:A	5	26249663	0.83175	129	NA	NA	1	NA	0.0800071
Bo8g099130.1:2124:C	18	34059224	0.831755	129	NA	NA	1	NA	0.0800047
Cab001148.1:1056:G	3	21263787	0.831757	129	NA	NA	1	NA	0.0800038
Cab012071.2:999:T	2	11384530	0.83176	129	NA	NA	1	NA	0.0800021
Bo1g139510.1:482:G	11	39939472	0.831761	129	NA	NA	1	NA	0.0800013
Bo8g115740.1:1488:A	18	40927458	0.831769	129	NA	NA	1	NA	0.0799974
Cab002383.1:1139:C	3	28763282	0.831804	129	NA	NA	1	NA	0.0799788
Bo4g183040.1:2775:G	14	48521710	0.831806	129	NA	NA	1	NA	0.0799781
Cab021576.1:1155:G	2	33911916	0.831807	129	NA	NA	1	NA	0.0799773
Cab023284.1:1230:C	5	27303912	0.831813	129	NA	NA	1	NA	0.0799746
Bo2g011450.1:1314:T	12	3065835	0.831818	129	NA	NA	1	NA	0.0799719
Bo4g130830.1:1026:G	14	33737388	0.831842	129	NA	NA	1	NA	0.0799593
Bo5g127120.1:1192:A	15	39382974	0.831847	129	NA	NA	1	NA	0.0799567
Cab027641.1:1230:G	4	9257501	0.831849	129	NA	NA	1	NA	0.0799555
Cab034648.1:804:G	9	8154324	0.831858	129	NA	NA	1	NA	0.079951
Cab044691.1:363:G	9	2340970	0.831858	129	NA	NA	1	NA	0.0799508
Cab023516.1:957:T	5	26035558	0.831859	129	NA	NA	1	NA	0.0799503
Bo1g147370.1:816:G	11	41648080	0.831867	129	NA	NA	1	NA	0.0799462
Cab036344.1:564:G	2	2759238	0.831869	129	NA	NA	1	NA	0.0799451
BnaC03g57220D:441:G	13	49764937	0.83187	129	NA	NA	1	NA	0.0799445
Bo3g044530.1:396:C	13	18432586	0.831877	129	NA	NA	1	NA	0.079941
Bo3g020890.1:801:C	13	6903714	0.831935	129	NA	NA	1	NA	0.0799105
Bo2g150100.1:151:A	12	47326214	0.831945	129	NA	NA	1	NA	0.0799051
Cab020526.1:353:A	1	297567	0.831949	129	NA	NA	1	NA	0.0799031
Bo9g143680.1:636:C	19	43458018	0.831952	129	NA	NA	1	NA	0.0799017
Bo3g035740.1:879:A	13	13930452	0.831967	129	NA	NA	1	NA	0.0798938
BnaA02g10000D:439:C	2	7743764	0.831986	129	NA	NA	1	NA	0.0798839
Bo3g051020.1:1287:A	13	20282418	0.831989	129	NA	NA	1	NA	0.0798826
Cab001263.1:845:G	3	21887904	0.831993	129	NA	NA	1	NA	0.0798802
Bo5g008100.1:675:C	15	2680223	0.832003	129	NA	NA	1	NA	0.0798752
Cab010684.1:237:T	3	33459823	0.832005	129	NA	NA	1	NA	0.0798739
Cab004330.1:1437:T	3	17633768	0.832007	129	NA	NA	1	NA	0.0798728
Cab006373.1:1432:T	6	19532276	0.832009	129	NA	NA	1	NA	0.079872
Cab042081.1:358:A	6	29242768	0.832017	129	NA	NA	1	NA	0.0798677
Bo5g009630.1:673:A	15	3549007	0.832025	129	NA	NA	1	NA	0.0798639
Cab011125.1:126:G	3	30662742	0.832025	129	NA	NA	1	NA	0.0798636
Bo8g070530.1:1008:T	18	23131461	0.83203	129	NA	NA	1	NA	0.079861
Bo9g130620.1:1146:T	19	40145005	0.832043	129	NA	NA	1	NA	0.0798542
Bo3g060610.1:333:A	13	23052070	0.832047	129	NA	NA	1	NA	0.0798519
BnaA02g12330D:372:C	2	9552081	0.832048	129	NA	NA	1	NA	0.0798516
Bo5g019860.1:1878:A	15	6719852	0.832068	129	NA	NA	1	NA	0.0798413
Bo9g177620.1:1747:G	19	53075095	0.832088	129	NA	NA	1	NA	0.0798309
Bo7g115200.1:609:A	17	45869401	0.832091	129	NA	NA	1	NA	0.0798292
Cab022920.1:753:C	6	2602579	0.832094	129	NA	NA	1	NA	0.0798275
Cab020776.2:774:C	7	27674923	0.832101	129	NA	NA	1	NA	0.079824
Bo9g073070.1:220:A	19	22103414	0.832103	129	NA	NA	1	NA	0.0798229
Cab006762.1:249:C	6	22173897	0.832107	129	NA	NA	1	NA	0.079821
Cab031751.1:1701:C	7	16019832	0.832109	129	NA	NA	1	NA	0.0798198
Bo2g081060.1:1173:A	12	22757601	0.83211	129	NA	NA	1	NA	0.0798193
Cab042570.1:114:G	9	1168572	0.832127	129	NA	NA	1	NA	0.0798105
Cab032401.1:1050:G	2	4382969	0.832143	129	NA	NA	1	NA	0.0798021
Bo1g010770.1:135:T	11	3689743	0.832144	129	NA	NA	1	NA	0.0798013
Cab020005.1:135:T	1	3010546	0.832144	129	NA	NA	1	NA	0.0798013
Bo5g133320.1:615:G	15	41632237	0.832145	129	NA	NA	1	NA	0.0798012
Cab008087.1:1500:A	10	15410452	0.83215	129	NA	NA	1	NA	0.0797984
Bo4g122890.1:1272:G	14	31778898	0.832153	129	NA	NA	1	NA	0.079797
Bo5g145320.1:264:A	15	45014641	0.832166	129	NA	NA	1	NA	0.0797903
Bo6rg026100.1:522:C	16	5642330	0.832174	129	NA	NA	1	NA	0.0797861
Bo8g111020.1:273:T	18	39576792	0.832176	129	NA	NA	1	NA	0.0797847
Bo9g174870.1:46:T	19	51722173	0.83218	129	NA	NA	1	NA	0.0797827
Cab030039.1:1236:A	5	17045430	0.832181	129	NA	NA	1	NA	0.0797821
Bo5g005450.1:338:G	15	1773615	0.83219	129	NA	NA	1	NA	0.0797777
Bo5g068150.1:1859:A	15	21478824	0.832197	129	NA	NA	1	NA	0.0797738
Cab025690.1:291:A	5	4798279	0.8322	129	NA	NA	1	NA	0.0797725
Bo5g001190.1:210:T	15	84699	0.832203	129	NA	NA	1	NA	0.0797708
Cab043785.1:117:G	2	7180977	0.832206	129	NA	NA	1	NA	0.0797691
Cab024322.1:1996:C	1	8395152	0.832212	129	NA	NA	1	NA	0.0797661
Cab038018.1:1248:C	2	14223396	0.832227	129	NA	NA	1	NA	0.0797581
Bo2g165370.1:324:C	12	51407790	0.83223	129	NA	NA	1	NA	0.0797565
Cab029076.1:1062:T	9	39058493	0.832244	129	NA	NA	1	NA	0.0797491
Bo9g174570.1:213:T	19	51609681	0.832264	129	NA	NA	1	NA	0.0797388
Cab028802.2:324:G	6	11006126	0.832267	129	NA	NA	1	NA	0.0797373
BnaA09g16170D:483:C	9	12513399	0.832268	129	NA	NA	1	NA	0.079737
Cab011198.1:993:G	3	30179237	0.832269	129	NA	NA	1	NA	0.0797365
Cab001137.1:495:C	3	21182552	0.832278	129	NA	NA	1	NA	0.0797316
Bo7g105370.1:855:G	17	40615818	0.832282	129	NA	NA	1	NA	0.0797293
Cab041465.1:1026:G	4	12453997	0.832283	129	NA	NA	1	NA	0.0797291
Bo5g094610.1:606:G	15	30759262	0.832286	129	NA	NA	1	NA	0.0797274
Bo5g137640.1:2038:A	15	42944870	0.832295	129	NA	NA	1	NA	0.0797226
Bo2g131480.1:297:A	12	40692254	0.832305	129	NA	NA	1	NA	0.0797174
Bo2g127500.1:1851:A	12	39668594	0.832306	129	NA	NA	1	NA	0.0797172
Bo5g010170.1:420:A	15	3802002	0.832312	129	NA	NA	1	NA	0.079714
Bo9g174960.1:1153:A	19	51758770	0.832321	129	NA	NA	1	NA	0.0797092
Cab046558.1:942:G	1	30560498	0.832322	129	NA	NA	1	NA	0.0797085
Bo6rg018400.1:468:C	16	3934436	0.832332	129	NA	NA	1	NA	0.0797032
Bo5g009630.1:885:T	15	3549007	0.832335	129	NA	NA	1	NA	0.0797018
Cab019204.2:402:G	4	3392541	0.83235	129	NA	NA	1	NA	0.0796941
Cab016986.2:246:T	10	13791126	0.832363	129	NA	NA	1	NA	0.0796873
Cab032591.1:258:T	2	5472849	0.832367	129	NA	NA	1	NA	0.0796853
Cab032591.1:261:T	2	5472849	0.832367	129	NA	NA	1	NA	0.0796853
Cab025243.1:1154:T	5	2222971	0.832372	129	NA	NA	1	NA	0.0796824
Cab000602.1:2493:C	9	34697594	0.832379	129	NA	NA	1	NA	0.079679
Cab018479.1:279:A	7	22439491	0.832379	129	NA	NA	1	NA	0.0796787
Cab015566.1:339:C	3	1155972	0.832381	129	NA	NA	1	NA	0.0796778
Cab013178.1:985:C	1	12519179	0.832395	129	NA	NA	1	NA	0.0796705
Cab039512.1:96:T	2	539999	0.832402	129	NA	NA	1	NA	0.0796671
Cab039235.1:267:A	8	18635840	0.832413	129	NA	NA	1	NA	0.079661
Cab046803.1:762:G	8	14161418	0.832414	129	NA	NA	1	NA	0.0796606
Cab030801.1:192:G	4	10939970	0.832417	129	NA	NA	1	NA	0.0796588
Cab045543.1:525:C	5	23296773	0.832419	129	NA	NA	1	NA	0.0796579
Bo1g003480.1:810:C	11	781589	0.832423	129	NA	NA	1	NA	0.0796562
Cab041079.1:821:A	5	19671741	0.832423	129	NA	NA	1	NA	0.0796561
Bo3g009230.1:3549:A	13	3106047	0.832438	129	NA	NA	1	NA	0.0796483
Cab020144.1:237:T	1	2324083	0.832439	129	NA	NA	1	NA	0.0796474
Cab015608.1:915:T	3	1330070	0.832441	129	NA	NA	1	NA	0.0796466
Cab030325.1:107:G	6	6077938	0.832442	129	NA	NA	1	NA	0.0796461
Cab039549.3:6006:C	2	344873	0.832449	129	NA	NA	1	NA	0.0796424
Cab040218.1:840:T	9	4969155	0.83245	129	NA	NA	1	NA	0.0796416
Bo3g021220.1:84:G	13	7087031	0.83246	129	NA	NA	1	NA	0.0796364
Cab011177.1:463:A	3	30327211	0.832465	129	NA	NA	1	NA	0.0796339
Bo5g027660.1:354:A	15	9744931	0.832467	129	NA	NA	1	NA	0.0796329
Cab034127.1:1313:A	4	18068904	0.83247	129	NA	NA	1	NA	0.0796314
Cab016265.1:201:A	3	4520656	0.83248	129	NA	NA	1	NA	0.079626
Cab006051.3:99:C	6	17193185	0.832486	129	NA	NA	1	NA	0.0796232
Cab035553.1:2524:C	6	26885977	0.832504	129	NA	NA	1	NA	0.0796139
Cab023309.1:1842:G	5	27158428	0.832514	129	NA	NA	1	NA	0.0796083
Cab025345.1:763:T	5	2785880	0.832518	129	NA	NA	1	NA	0.0796065
Cab011930.1:2555:C	2	12438606	0.832537	129	NA	NA	1	NA	0.0795963
Bo2g050980.1:321:C	12	14516282	0.832539	129	NA	NA	1	NA	0.0795955
Cab024762.2:195:T	8	17255954	0.832544	129	NA	NA	1	NA	0.0795926
Cab024762.2:198:G	8	17255954	0.832544	129	NA	NA	1	NA	0.0795926
Cab039317.1:1773:C	2	1473455	0.832546	129	NA	NA	1	NA	0.079592
Cab039317.1:1785:T	2	1473455	0.832546	129	NA	NA	1	NA	0.0795919
Cab028724.1:1380:T	6	11676105	0.832547	129	NA	NA	1	NA	0.0795914
Cab024458.1:3689:A	1	9281566	0.83255	129	NA	NA	1	NA	0.0795895
Bo3g096480.1:1002:C	13	34860692	0.832559	129	NA	NA	1	NA	0.0795849
Bo1g017260.1:3954:C	11	5901607	0.832565	129	NA	NA	1	NA	0.0795816
Cab028986.1:259:C	6	9596152	0.832567	129	NA	NA	1	NA	0.0795806
Bo8g066960.1:1656:A	18	21570546	0.832575	129	NA	NA	1	NA	0.0795766
Cab014507.1:753:G	9	45321906	0.832577	129	NA	NA	1	NA	0.0795757
Cab046584.1:2899:T	1	30399158	0.832582	129	NA	NA	1	NA	0.0795731
Bo5g142960.1:1536:C	15	44151194	0.832588	129	NA	NA	1	NA	0.0795698
Bo3g175850.1:1619:C	13	61772374	0.832595	129	NA	NA	1	NA	0.0795663
Bo3g065140.1:834:C	13	25023508	0.832604	129	NA	NA	1	NA	0.0795614
Bo8g106830.1:426:C	18	37849807	0.832608	129	NA	NA	1	NA	0.0795595
Bo8g106830.1:420:T	18	37849807	0.832608	129	NA	NA	1	NA	0.0795595
Bo3g061800.1:210:C	13	23682712	0.832612	129	NA	NA	1	NA	0.0795575
Cab032944.1:246:T	7	10614757	0.832613	129	NA	NA	1	NA	0.079557
Cab014797.1:993:T	2	16434017	0.832614	129	NA	NA	1	NA	0.079556
Bo1g040660.1:109:G	11	12769793	0.832615	129	NA	NA	1	NA	0.0795559
Cab009059.2:3492:T	7	14195588	0.832616	129	NA	NA	1	NA	0.0795555
Bo8g093050.1:1575:T	18	31869375	0.832625	129	NA	NA	1	NA	0.0795506
Cab029941.3:591:G	10	275313	0.832642	129	NA	NA	1	NA	0.0795417
Bo5g156490.1:63:C	15	46885305	0.832644	129	NA	NA	1	NA	0.0795404
Cab015913.1:1329:C	3	2815501	0.832651	129	NA	NA	1	NA	0.0795369
Cab019106.2:321:T	4	4165933	0.832652	129	NA	NA	1	NA	0.0795363
Bo2g040120.1:582:A	12	10673535	0.832684	129	NA	NA	1	NA	0.07952
Cab046187.1:198:G	5	28794305	0.83269	129	NA	NA	1	NA	0.0795164
Cab006232.1:404:G	6	18586079	0.83269	129	NA	NA	1	NA	0.0795164
Bo4g076900.1:7638:G	14	16676780	0.832695	129	NA	NA	1	NA	0.0795138
Cab027543.1:705:A	8	19119200	0.832697	129	NA	NA	1	NA	0.0795129
Cab046558.1:1506:T	1	30560498	0.832702	129	NA	NA	1	NA	0.0795103
Cab028684.1:1078:T	6	11959993	0.832707	129	NA	NA	1	NA	0.0795078
Cab041022.3:620:G	10	7092898	0.83271	129	NA	NA	1	NA	0.0795064
BnaA09g03690D:423:G	9	2382281	0.83271	129	NA	NA	1	NA	0.0795061
Cab023297.1:672:T	5	27240501	0.832723	129	NA	NA	1	NA	0.0794993
Bo2g096020.1:194:A	12	27246288	0.832727	129	NA	NA	1	NA	0.0794973
BnaA07g21820D:1785:C	7	20306310	0.832728	129	NA	NA	1	NA	0.0794969
Bo2g028250.1:798:C	12	8287393	0.832732	129	NA	NA	1	NA	0.0794949
Bo8g082410.1:228:C	18	28343670	0.832775	129	NA	NA	1	NA	0.0794721
Cab027880.1:1501:A	4	7191942	0.83278	129	NA	NA	1	NA	0.0794697
Bo9g002290.1:1071:C	19	168551	0.832783	129	NA	NA	1	NA	0.0794681
Cab042174.1:1071:C	6	28742086	0.832783	129	NA	NA	1	NA	0.0794679
Bo5g126670.1:504:C	15	39015181	0.832783	129	NA	NA	1	NA	0.0794679
Bo3g111260.1:150:C	13	39997608	0.832798	129	NA	NA	1	NA	0.0794603
Bo9g157300.1:922:A	19	46806959	0.832805	129	NA	NA	1	NA	0.0794568
Bo9g154350.1:882:G	19	46064019	0.83281	129	NA	NA	1	NA	0.0794543
Cab039105.1:837:T	8	17921843	0.832818	129	NA	NA	1	NA	0.0794497
Bo5g133320.1:771:G	15	41632237	0.832819	129	NA	NA	1	NA	0.0794494
Cab032784.1:715:C	2	6467849	0.832819	129	NA	NA	1	NA	0.0794492
Cab025308.1:2518:A	5	2575138	0.832824	129	NA	NA	1	NA	0.0794467
Bo6rg121600.1:216:A	16	38619298	0.832848	129	NA	NA	1	NA	0.0794342
Bo1g010530.1:216:G	11	3585372	0.832853	129	NA	NA	1	NA	0.0794319
BnaA07g26250D:1800:T	7	23021508	0.832857	129	NA	NA	1	NA	0.0794297
Bo5g139870.1:942:T	15	43573947	0.832857	129	NA	NA	1	NA	0.0794296
Bo1g098630.1:98:A	11	29261755	0.83286	129	NA	NA	1	NA	0.0794279
Bo3g151420.1:1597:A	13	53886941	0.832876	129	NA	NA	1	NA	0.0794198
Cab035559.1:885:T	6	26921285	0.832885	129	NA	NA	1	NA	0.0794148
Cab039468.1:1269:A	2	726213	0.832899	129	NA	NA	1	NA	0.0794077
Cab002962.1:432:C	3	10329767	0.8329	129	NA	NA	1	NA	0.079407
Bo5g022240.1:1579:G	15	8081361	0.832911	129	NA	NA	1	NA	0.0794013
BnaC03g01450D:90:C	13	754673	0.832917	129	NA	NA	1	NA	0.0793981
Bo5g041100.1:963:T	15	13363822	0.832925	129	NA	NA	1	NA	0.0793941
Cab022973.1:477:T	6	3028012	0.832925	129	NA	NA	1	NA	0.079394
Bo5g019640.1:1149:G	15	6597536	0.832949	129	NA	NA	1	NA	0.0793818
Cab008327.2:705:G	10	14138332	0.832951	129	NA	NA	1	NA	0.0793806
Bo6rg114380.1:906:T	16	35821658	0.832952	129	NA	NA	1	NA	0.0793799
Cab032840.1:1356:G	7	11287640	0.832971	129	NA	NA	1	NA	0.0793699
Bo1g051290.1:747:C	11	14561428	0.832974	129	NA	NA	1	NA	0.0793686
Cab039873.1:165:C	3	6451667	0.832978	129	NA	NA	1	NA	0.0793664
Bo5g013320.1:1632:A	15	4453974	0.832985	129	NA	NA	1	NA	0.0793627
Cab036576.2:1179:T	5	566982	0.832989	129	NA	NA	1	NA	0.0793607
Bo3g042410.1:1449:G	13	17399784	0.83299	129	NA	NA	1	NA	0.0793603
Cab020390.1:195:C	1	1051103	0.832996	129	NA	NA	1	NA	0.079357
Cab033569.5:2441:C	9	9116625	0.833003	129	NA	NA	1	NA	0.0793532
Cab008035.1:1224:T	10	15643463	0.833013	129	NA	NA	1	NA	0.0793484
Bo1g130040.1:1551:T	11	38149816	0.833017	129	NA	NA	1	NA	0.0793459
Cab028139.1:333:A	9	30719710	0.833037	129	NA	NA	1	NA	0.0793357
Bo7g107940.1:645:C	17	42338589	0.833041	129	NA	NA	1	NA	0.0793338
Cab015467.2:579:G	3	740700	0.833061	129	NA	NA	1	NA	0.0793234
Cab010236.3:428:A	9	13265076	0.833073	129	NA	NA	1	NA	0.0793171
Cab027091.1:176:C	5	8480172	0.833076	129	NA	NA	1	NA	0.0793155
Cab000417.2:781:C	9	33570739	0.833079	129	NA	NA	1	NA	0.0793138
Cab023265.1:948:A	5	27392294	0.833081	129	NA	NA	1	NA	0.0793126
Cab032283.1:1412:A	8	23394107	0.833091	129	NA	NA	1	NA	0.0793078
Bo3g028480.1:802:G	13	10927961	0.833092	129	NA	NA	1	NA	0.0793071
Cab011562.1:2415:T	5	22349113	0.833114	129	NA	NA	1	NA	0.0792954
Cab029642.1:2035:G	10	2073749	0.833115	129	NA	NA	1	NA	0.0792948
Cab019897.1:657:A	1	3504068	0.833117	129	NA	NA	1	NA	0.0792941
Bo8g114390.1:300:T	18	40295243	0.833121	129	NA	NA	1	NA	0.0792922
Cab004940.1:273:C	7	6484871	0.833121	129	NA	NA	1	NA	0.0792918
Bo6rg056210.1:1045:A	16	15064596	0.833149	129	NA	NA	1	NA	0.0792775
Bo6rg056190.1:738:T	16	15031488	0.833149	129	NA	NA	1	NA	0.0792775
Cab044109.1:961:A	4	4791599	0.833156	129	NA	NA	1	NA	0.0792735
Bo8g076430.1:897:C	18	24541876	0.833163	129	NA	NA	1	NA	0.0792699
Cab042379.1:1278:A	1	15780734	0.833169	129	NA	NA	1	NA	0.0792669
Bo5g132160.1:717:T	15	40872356	0.833172	129	NA	NA	1	NA	0.0792654
BnaA08g06800D:4018:G	8	6361020	0.833192	129	NA	NA	1	NA	0.0792551
Cab031209.1:144:G	2	8301238	0.8332	129	NA	NA	1	NA	0.0792507
Cab009758.1:1413:T	1	21592538	0.833223	129	NA	NA	1	NA	0.0792386
Cab041424.1:87:A	4	12167946	0.833244	129	NA	NA	1	NA	0.0792279
Cab013056.1:1002:G	1	11468542	0.833251	129	NA	NA	1	NA	0.0792243
Bo5g004260.1:89:T	15	1123750	0.833266	129	NA	NA	1	NA	0.0792162
Cab022586.1:2028:A	6	712619	0.833268	129	NA	NA	1	NA	0.0792155
Bo1g117630.1:1611:C	11	35358856	0.833277	129	NA	NA	1	NA	0.0792104
Bo4g161400.1:1273:A	14	43745362	0.833281	129	NA	NA	1	NA	0.0792084
Cab037810.1:561:A	9	14533992	0.833296	129	NA	NA	1	NA	0.0792005
Bo9g174140.1:396:G	19	51398700	0.833305	129	NA	NA	1	NA	0.0791962
Cab023309.1:2202:T	5	27158428	0.833325	129	NA	NA	1	NA	0.0791857
Bo5g150240.1:57:A	15	46235871	0.833337	129	NA	NA	1	NA	0.0791792
Cab015666.1:843:T	3	1617678	0.833342	129	NA	NA	1	NA	0.0791769
Cab006934.1:1314:T	6	23278221	0.833342	129	NA	NA	1	NA	0.0791768
Bo5g146880.1:1476:G	15	45423897	0.833343	129	NA	NA	1	NA	0.079176
Cab033664.1:189:T	9	10042255	0.833389	129	NA	NA	1	NA	0.0791521
Bo4g142110.1:762:T	14	38432671	0.833391	129	NA	NA	1	NA	0.0791513
Cab037910.1:540:A	9	13698054	0.833398	129	NA	NA	1	NA	0.0791477
Bo8g098980.1:591:T	18	33997421	0.833398	129	NA	NA	1	NA	0.0791476
Bo2g136550.1:717:G	12	43390791	0.833399	129	NA	NA	1	NA	0.0791472
Cab016584.1:915:G	4	5833784	0.833405	129	NA	NA	1	NA	0.079144
Bo3g006770.1:822:G	13	2344244	0.833415	129	NA	NA	1	NA	0.0791388
Cab003703.2:1179:G	3	14320870	0.833429	129	NA	NA	1	NA	0.0791314
Cab041461.1:2553:C	4	12414112	0.833437	129	NA	NA	1	NA	0.079127
Cab025440.2:624:T	5	3366285	0.833438	129	NA	NA	1	NA	0.0791269
Bo5g148760.1:1789:G	15	45992352	0.833439	129	NA	NA	1	NA	0.0791264
Bo7g113140.1:2598:T	17	44645491	0.83345	129	NA	NA	1	NA	0.0791206
Cab012749.1:128:A	7	18500504	0.833458	129	NA	NA	1	NA	0.0791163
Cab001955.1:161:T	3	25952597	0.83346	129	NA	NA	1	NA	0.0791154
Cab012608.2:579:T	7	17738373	0.833464	129	NA	NA	1	NA	0.0791132
Bo3g013230.1:704:C	13	4568291	0.833466	129	NA	NA	1	NA	0.079112
Bo3g015440.1:664:T	13	5206174	0.833467	129	NA	NA	1	NA	0.0791117
Bo2g063060.1:1316:C	12	18668463	0.833467	129	NA	NA	1	NA	0.0791115
Bo2g002620.1:184:G	12	465288	0.83347	129	NA	NA	1	NA	0.0791101
Cab028274.2:1932:A	9	31604381	0.83347	129	NA	NA	1	NA	0.07911
Bo6rg026470.1:1544:T	16	6025027	0.833488	129	NA	NA	1	NA	0.0791009
Bo6rg067930.1:113:G	16	19278558	0.8335	129	NA	NA	1	NA	0.0790944
Cab042636.1:1837:C	9	1563268	0.833505	129	NA	NA	1	NA	0.0790919
Cab026505.1:898:G	2	28676658	0.833519	129	NA	NA	1	NA	0.0790847
Cab036641.1:439:A	5	961206	0.833521	129	NA	NA	1	NA	0.0790837
Bo8g077320.1:271:A	18	25351202	0.833537	129	NA	NA	1	NA	0.0790751
Bo1g138530.1:387:T	11	39415804	0.833559	129	NA	NA	1	NA	0.0790635
Bo9g058320.1:300:G	19	16907283	0.833573	129	NA	NA	1	NA	0.0790562
Bo4g012810.1:2202:A	14	1427753	0.833625	129	NA	NA	1	NA	0.0790291
Bo5g041180.1:1446:G	15	13440869	0.833626	129	NA	NA	1	NA	0.0790285
Bo5g143440.1:1722:T	15	44404764	0.833628	129	NA	NA	1	NA	0.0790276
Bo9g071610.1:1990:T	19	21664169	0.833632	129	NA	NA	1	NA	0.0790255
Bo6rg086820.1:2223:T	16	27156431	0.833637	129	NA	NA	1	NA	0.0790233
Bo1g043150.1:741:C	11	13216226	0.833658	129	NA	NA	1	NA	0.0790121
Bo5g043620.1:150:T	15	14774322	0.833659	129	NA	NA	1	NA	0.0790114
Cab029261.1:711:G	9	38076359	0.833685	129	NA	NA	1	NA	0.0789979
Bo1g014640.1:1854:G	11	4856255	0.833711	129	NA	NA	1	NA	0.0789846
Cab021794.1:259:T	2	32651485	0.833714	129	NA	NA	1	NA	0.078983
Bo3g057130.1:306:G	13	22240099	0.833723	129	NA	NA	1	NA	0.0789782
Bo1g056630.1:1711:A	11	16502800	0.833724	129	NA	NA	1	NA	0.0789779
Cab030332.1:295:C	6	6121435	0.833726	129	NA	NA	1	NA	0.0789767
Cab019702.1:654:T	1	4644636	0.83373	129	NA	NA	1	NA	0.0789747
Cab043116.1:703:G	5	12460879	0.833732	129	NA	NA	1	NA	0.0789734
Bo3g007450.1:796:C	13	2699737	0.833733	129	NA	NA	1	NA	0.0789733
Cab025475.1:2949:A	5	3558249	0.83374	129	NA	NA	1	NA	0.0789692
Bo2g014280.1:291:C	12	4638584	0.833741	129	NA	NA	1	NA	0.0789689
Bo5g039550.1:453:G	15	12937515	0.833744	129	NA	NA	1	NA	0.0789672
Bo3g099370.1:1666:A	13	35621120	0.833747	129	NA	NA	1	NA	0.0789655
Cab023202.1:1752:G	6	4190725	0.833753	129	NA	NA	1	NA	0.0789627
Cab007140.1:208:T	10	19979975	0.833754	129	NA	NA	1	NA	0.0789622
Cab007771.1:281:T	10	16844735	0.833755	129	NA	NA	1	NA	0.0789617
BnaC09g36110D:522:T	19	43778689	0.833764	129	NA	NA	1	NA	0.0789571
Cab028059.1:570:T	9	30222346	0.833766	129	NA	NA	1	NA	0.0789558
Bo9g169630.1:597:G	19	50022434	0.833776	129	NA	NA	1	NA	0.0789509
Bo5g001060.1:834:G	15	38153	0.833781	129	NA	NA	1	NA	0.0789482
Bo6rg118760.1:900:C	16	37090606	0.833785	129	NA	NA	1	NA	0.0789461
Cab030747.1:363:T	4	11295924	0.833788	129	NA	NA	1	NA	0.0789443
Bo6rg094240.1:2112:G	16	28897944	0.833798	129	NA	NA	1	NA	0.078939
Cab025075.1:2571:C	8	15436776	0.833803	129	NA	NA	1	NA	0.0789366
Bo4g195440.1:870:A	14	52891404	0.833806	129	NA	NA	1	NA	0.0789351
Bo6rg120420.1:394:C	16	37955074	0.833808	129	NA	NA	1	NA	0.0789339
Bo1g011010.1:315:G	11	3855050	0.833809	129	NA	NA	1	NA	0.0789336
BnaA08g02760D:465:C	8	2865757	0.833809	129	NA	NA	1	NA	0.0789335
Cab030381.1:417:T	6	6439570	0.83383	129	NA	NA	1	NA	0.0789227
Cab002807.1:3195:C	3	9424298	0.833834	129	NA	NA	1	NA	0.0789207
Cab045382.1:183:A	2	3721080	0.833834	129	NA	NA	1	NA	0.0789202
Cab021058.1:879:G	7	26152319	0.833837	129	NA	NA	1	NA	0.0789187
Cab027142.1:2547:T	8	21092818	0.833838	129	NA	NA	1	NA	0.0789181
Cab035045.1:2627:G	4	19034708	0.833841	129	NA	NA	1	NA	0.0789166
Cab027302.1:201:A	8	20370226	0.833853	129	NA	NA	1	NA	0.0789104
Bo3g134480.1:123:A	13	49342809	0.833861	129	NA	NA	1	NA	0.0789066
Cab024982.1:114:C	8	15884723	0.833868	129	NA	NA	1	NA	0.0789026
Bo8g118170.1:1431:T	18	41643205	0.833868	129	NA	NA	1	NA	0.0789025
Bo1g098730.1:948:C	11	29403155	0.833871	129	NA	NA	1	NA	0.078901
Cab031667.1:756:T	7	16480001	0.833875	129	NA	NA	1	NA	0.0788991
Cab030561.1:237:C	6	7327187	0.833877	129	NA	NA	1	NA	0.0788982
Bo1g141160.1:201:T	11	40359948	0.833882	129	NA	NA	1	NA	0.0788955
Bo8g097670.1:834:A	18	33329652	0.833883	129	NA	NA	1	NA	0.0788951
Cab007272.1:1687:A	10	19317337	0.833888	129	NA	NA	1	NA	0.0788925
Bo4g125450.1:156:A	14	32482495	0.833895	129	NA	NA	1	NA	0.0788888
Cab017362.3:6417:G	10	11535154	0.833919	129	NA	NA	1	NA	0.078876
Cab006841.1:360:C	6	22688410	0.833928	129	NA	NA	1	NA	0.0788713
Cab013370.1:158:G	1	14145578	0.833931	129	NA	NA	1	NA	0.0788701
Cab031319.2:1637:A	2	9088095	0.833936	129	NA	NA	1	NA	0.0788673
BnaC08g04640D:981:T	18	4331357	0.833939	129	NA	NA	1	NA	0.0788657
Cab035190.1:1372:A	6	24574101	0.83394	129	NA	NA	1	NA	0.0788654
Cab011116.1:426:G	3	30733630	0.833949	129	NA	NA	1	NA	0.0788607
Bo9g009110.1:666:T	19	2423054	0.833951	129	NA	NA	1	NA	0.0788596
Bo9g018460.1:243:G	19	5726178	0.833969	129	NA	NA	1	NA	0.0788501
Bo7g099100.1:225:A	17	38855019	0.833985	129	NA	NA	1	NA	0.0788418
Bo7g099100.1:228:G	17	38855019	0.833985	129	NA	NA	1	NA	0.0788418
Cab027803.1:149:C	4	7980569	0.833986	129	NA	NA	1	NA	0.0788415
Cab036323.2:1232:T	2	2666801	0.833988	129	NA	NA	1	NA	0.0788403
Bo4g188350.1:3467:G	14	50601436	0.834009	129	NA	NA	1	NA	0.0788292
Bo9g010880.1:1683:G	19	3364965	0.834011	129	NA	NA	1	NA	0.0788281
Bo7g075370.1:30:C	17	28232796	0.834014	129	NA	NA	1	NA	0.0788265
BnaC04g35170D:353:A	14	40804933	0.834019	129	NA	NA	1	NA	0.0788241
Cab036402.1:208:A	2	3103904	0.834028	129	NA	NA	1	NA	0.0788195
Cab000767.3:471:T	9	35785118	0.83403	129	NA	NA	1	NA	0.0788186
Cab027056.1:807:G	5	8236123	0.834036	129	NA	NA	1	NA	0.0788153
Cab013738.3:3060:C	9	41545208	0.834038	129	NA	NA	1	NA	0.0788141
Cab016584.1:1122:G	4	5833784	0.834056	129	NA	NA	1	NA	0.0788048
Bo5g141600.1:1122:G	15	43911457	0.834058	129	NA	NA	1	NA	0.0788038
Cab045060.1:67:C	9	32312547	0.834069	129	NA	NA	1	NA	0.0787978
Cab034101.1:621:C	4	18209193	0.834075	129	NA	NA	1	NA	0.0787948
Bo1g005250.1:906:T	11	1240855	0.834097	129	NA	NA	1	NA	0.0787833
Bo2g134070.1:474:T	12	41871091	0.8341	129	NA	NA	1	NA	0.0787817
Cab042566.1:3846:T	9	1155518	0.834113	129	NA	NA	1	NA	0.078775
Cab007539.1:169:G	10	18561274	0.834114	129	NA	NA	1	NA	0.0787748
Bo2g136690.1:501:C	12	43521246	0.834132	129	NA	NA	1	NA	0.0787654
Bo9g165970.1:306:T	19	49102299	0.834132	129	NA	NA	1	NA	0.0787651
Bo8g099390.1:521:T	18	34237227	0.834134	129	NA	NA	1	NA	0.078764
Cab020960.1:1254:T	7	26678307	0.834152	129	NA	NA	1	NA	0.0787547
Cab002590.1:192:T	3	8204726	0.834154	129	NA	NA	1	NA	0.0787537
Bo9g059030.1:1221:G	19	17385817	0.834157	129	NA	NA	1	NA	0.078752
Cab003890.1:1371:A	3	15433600	0.834163	129	NA	NA	1	NA	0.0787489
Bo8g101830.1:111:G	18	35820572	0.834169	129	NA	NA	1	NA	0.0787458
Bo7g075340.1:1110:C	17	28214188	0.834173	129	NA	NA	1	NA	0.078744
Cab042636.1:2136:A	9	1563268	0.834177	129	NA	NA	1	NA	0.078742
Cab034296.1:2475:T	4	17175011	0.834185	129	NA	NA	1	NA	0.0787376
Bo2g012050.1:1239:C	12	3382873	0.834193	129	NA	NA	1	NA	0.0787335
Cab020195.1:1167:C	1	2068667	0.834194	129	NA	NA	1	NA	0.0787328
Bo5g017360.1:969:A	15	5795018	0.834203	129	NA	NA	1	NA	0.0787281
Cab004292.1:723:T	3	17445348	0.834248	129	NA	NA	1	NA	0.0787047
Bo4g164860.1:136:A	14	44086796	0.834252	129	NA	NA	1	NA	0.0787026
Bo8g015010.1:200:C	18	2867282	0.834259	129	NA	NA	1	NA	0.0786992
Bo5g074100.1:5088:A	15	24718631	0.834261	129	NA	NA	1	NA	0.078698
Bo9g018170.1:1761:A	19	5473967	0.834274	129	NA	NA	1	NA	0.0786912
Bo6rg043850.1:449:A	16	11237929	0.834276	129	NA	NA	1	NA	0.0786903
Bo9g029590.1:114:G	19	10482694	0.834276	129	NA	NA	1	NA	0.0786902
Bo7g103740.1:929:T	17	39747308	0.834278	129	NA	NA	1	NA	0.0786891
Bo5g136200.1:813:G	15	42081337	0.834281	129	NA	NA	1	NA	0.0786874
Bo4g108350.1:1329:A	14	27502746	0.834284	129	NA	NA	1	NA	0.0786858
Cab011029.2:236:G	3	31247596	0.834289	129	NA	NA	1	NA	0.0786835
Cab011028.1:2853:G	3	31254713	0.834289	129	NA	NA	1	NA	0.0786835
Bo4g182460.1:1231:T	14	48200391	0.83429	129	NA	NA	1	NA	0.0786827
Cab024599.1:910:G	6	12446978	0.834294	129	NA	NA	1	NA	0.0786808
Bo8g051350.1:2430:A	18	17208288	0.834296	129	NA	NA	1	NA	0.0786799
Cab017080.1:2391:T	10	13197442	0.834298	129	NA	NA	1	NA	0.0786789
Bo1g057400.1:120:T	11	17299900	0.834302	129	NA	NA	1	NA	0.0786767
Bo8g107880.1:426:C	18	38422177	0.834309	129	NA	NA	1	NA	0.0786732
Cab019659.1:2127:G	4	194455	0.834311	129	NA	NA	1	NA	0.0786722
Bo1g039030.1:701:C	11	11734452	0.834311	129	NA	NA	1	NA	0.078672
Cab044541.1:2178:A	1	30875271	0.834314	129	NA	NA	1	NA	0.0786707
Cab031622.1:205:A	7	16745920	0.834315	129	NA	NA	1	NA	0.0786701
Bo8g105690.1:1263:A	18	37251001	0.834317	129	NA	NA	1	NA	0.0786691
Bo5g025910.1:834:T	15	9171050	0.834337	129	NA	NA	1	NA	0.0786584
Bo3g065700.1:690:G	13	25462673	0.834337	129	NA	NA	1	NA	0.0786584
Bo8g118000.1:687:C	18	41557573	0.834343	129	NA	NA	1	NA	0.0786553
Cab027872.1:564:T	4	7269919	0.834346	129	NA	NA	1	NA	0.078654
Bo8g098810.1:1093:A	18	33906111	0.834352	129	NA	NA	1	NA	0.0786508
Cab036838.1:159:T	10	2754424	0.83436	129	NA	NA	1	NA	0.0786466
Cab020494.1:387:G	1	458759	0.834361	129	NA	NA	1	NA	0.0786462
Cab041788.1:3297:T	1	27946104	0.834393	129	NA	NA	1	NA	0.0786292
Bo5g076260.1:214:G	15	25033408	0.834394	129	NA	NA	1	NA	0.0786289
Cab025567.1:964:C	5	4111629	0.834411	129	NA	NA	1	NA	0.0786199
Bo4g165530.1:2601:A	14	44654832	0.834415	129	NA	NA	1	NA	0.0786179
Bo3g135820.1:195:T	13	49695042	0.834427	129	NA	NA	1	NA	0.0786119
Cab032069.1:2418:C	8	22422736	0.834435	129	NA	NA	1	NA	0.0786075
Bo2g021860.1:2598:G	12	5671107	0.834438	129	NA	NA	1	NA	0.0786059
Bo9g134780.1:2739:G	19	41192009	0.834445	129	NA	NA	1	NA	0.0786022
Bo9g166470.1:755:G	19	49310995	0.83445	129	NA	NA	1	NA	0.0785998
Bo7g065120.1:4888:G	17	24736085	0.834453	129	NA	NA	1	NA	0.0785979
Bo9g134780.1:1515:T	19	41192009	0.834455	129	NA	NA	1	NA	0.0785971
Bo3g178240.1:780:T	13	62099048	0.834457	129	NA	NA	1	NA	0.0785962
Cab002718.1:2931:T	3	8902714	0.834468	129	NA	NA	1	NA	0.0785904
Cab003429.1:338:A	3	12739688	0.834469	129	NA	NA	1	NA	0.0785898
Bo6rg066730.1:1009:C	16	18117861	0.83447	129	NA	NA	1	NA	0.0785892
Bo9g024110.1:2647:G	19	7584112	0.834475	129	NA	NA	1	NA	0.0785865
Cab040865.1:1317:T	5	10214565	0.834479	129	NA	NA	1	NA	0.0785846
Bo9g157440.1:1152:C	19	46879714	0.834484	129	NA	NA	1	NA	0.0785822
Bo4g154420.1:1149:T	14	42316607	0.834485	129	NA	NA	1	NA	0.0785817
Cab023414.2:1056:C	5	26516181	0.834489	129	NA	NA	1	NA	0.0785795
Bo3g049830.1:588:T	13	20092902	0.834496	129	NA	NA	1	NA	0.0785756
Bo2g055440.1:15107:A	12	15834521	0.834496	129	NA	NA	1	NA	0.0785756
BnaC08g15240D:2301:G	18	20102315	0.834539	129	NA	NA	1	NA	0.0785536
Bo8g059140.1:927:T	18	19238351	0.83454	129	NA	NA	1	NA	0.0785528
Cab016538.1:141:C	3	5857322	0.834548	129	NA	NA	1	NA	0.0785488
Bo3g138470.1:963:T	13	50241817	0.834549	129	NA	NA	1	NA	0.078548
Bo9g028380.1:121:C	19	9351006	0.834557	129	NA	NA	1	NA	0.0785438
Cab044617.1:645:A	9	1956823	0.834558	129	NA	NA	1	NA	0.0785437
Bo6rg010510.1:708:A	16	1975145	0.834562	129	NA	NA	1	NA	0.0785414
Cab037040.1:775:T	10	4281068	0.834568	129	NA	NA	1	NA	0.0785383
Bo3g143610.1:1455:C	13	51843382	0.834578	129	NA	NA	1	NA	0.0785331
Cab015531.1:1633:C	3	1015208	0.834586	129	NA	NA	1	NA	0.0785288
Bo9g133450.1:2776:T	19	40946511	0.83459	129	NA	NA	1	NA	0.078527
Bo3g004300.1:510:T	13	1582776	0.834608	129	NA	NA	1	NA	0.0785173
Cab017179.2:1874:G	10	12529735	0.834609	129	NA	NA	1	NA	0.0785168
Bo2g011050.1:1860:G	12	2848324	0.834613	129	NA	NA	1	NA	0.0785146
Bo7g064890.1:381:T	17	24536260	0.834615	129	NA	NA	1	NA	0.0785139
Bo7g103740.1:582:G	17	39747308	0.834618	129	NA	NA	1	NA	0.0785123
Cab008816.2:242:C	7	12643696	0.834645	129	NA	NA	1	NA	0.0784984
Bo1g011570.1:378:T	11	4123552	0.834645	129	NA	NA	1	NA	0.0784983
Bo5g016950.1:660:T	15	5501327	0.834647	129	NA	NA	1	NA	0.0784974
Bo7g003620.1:1347:C	17	535182	0.834674	129	NA	NA	1	NA	0.0784832
Cab036531.1:961:T	5	251471	0.834703	129	NA	NA	1	NA	0.0784682
Cab021362.1:837:T	7	24668563	0.834713	129	NA	NA	1	NA	0.078463
Cab018306.2:807:T	7	23436469	0.834713	129	NA	NA	1	NA	0.0784629
Bo8g089990.1:498:A	18	30027806	0.834727	129	NA	NA	1	NA	0.0784554
Bo6rg094900.1:1248:A	16	29378123	0.834732	129	NA	NA	1	NA	0.0784527
Bo2g013500.1:408:T	12	4209739	0.834738	129	NA	NA	1	NA	0.0784498
Bo8g095330.1:926:G	18	32572769	0.834761	129	NA	NA	1	NA	0.0784377
Bo9g184890.1:1137:T	19	54469102	0.834764	129	NA	NA	1	NA	0.0784365
Bo1g045340.1:1641:G	11	13348586	0.834766	129	NA	NA	1	NA	0.0784354
Bo2g087730.1:348:C	12	24121701	0.834769	129	NA	NA	1	NA	0.0784336
Bo7g091140.1:533:A	17	35025957	0.83477	129	NA	NA	1	NA	0.0784331
Bo3g002720.1:605:G	13	822490	0.834787	129	NA	NA	1	NA	0.0784243
Cab024776.2:958:C	8	17172499	0.834795	129	NA	NA	1	NA	0.0784204
Cab036977.1:498:A	10	3688816	0.834802	129	NA	NA	1	NA	0.0784163
Bo7g084210.1:807:T	17	33032685	0.834805	129	NA	NA	1	NA	0.0784149
Cab011185.1:1358:C	3	30251454	0.834828	129	NA	NA	1	NA	0.0784031
Bo8g092320.1:2706:A	18	31447498	0.834835	129	NA	NA	1	NA	0.0783995
Cab034616.1:870:A	9	7976393	0.83484	129	NA	NA	1	NA	0.0783968
Cab006106.1:498:T	6	17564448	0.83485	129	NA	NA	1	NA	0.0783917
Bo7g096400.1:165:A	17	37204339	0.834852	129	NA	NA	1	NA	0.0783906
BnaA07g16190D:843:A	7	16687426	0.834853	129	NA	NA	1	NA	0.0783901
Cab000099.1:847:C	5	9437422	0.834855	129	NA	NA	1	NA	0.0783889
Cab003366.1:102:A	3	12396545	0.834877	129	NA	NA	1	NA	0.0783774
Cab003366.1:120:C	3	12396545	0.834877	129	NA	NA	1	NA	0.0783774
Cab012656.1:2343:G	7	17978971	0.834891	129	NA	NA	1	NA	0.0783701
Cab011131.1:390:C	3	30590659	0.834898	129	NA	NA	1	NA	0.0783666
Bo3g013780.1:2247:A	13	4855987	0.834898	129	NA	NA	1	NA	0.0783665
Bo3g018790.1:249:T	13	6336711	0.83491	129	NA	NA	1	NA	0.0783605
Bo3g074670.1:1593:T	13	28581516	0.834913	129	NA	NA	1	NA	0.0783585
Bo4g004510.1:1113:T	14	316750	0.834927	129	NA	NA	1	NA	0.0783516
Cab017063.1:213:G	10	13317664	0.834933	129	NA	NA	1	NA	0.0783486
Cab018853.4:1330:G	7	20256957	0.834933	129	NA	NA	1	NA	0.0783486
Bo3g147600.1:1008:G	13	52602300	0.834954	129	NA	NA	1	NA	0.0783376
Bo1g118900.1:1263:C	11	35554554	0.834966	129	NA	NA	1	NA	0.0783314
Cab005627.1:3142:T	9	21747504	0.834971	129	NA	NA	1	NA	0.0783286
Cab005627.1:3180:T	9	21747504	0.834971	129	NA	NA	1	NA	0.0783286
Bo7g111550.1:912:G	17	44365122	0.834972	129	NA	NA	1	NA	0.0783282
Bo2g003920.1:470:G	12	591343	0.834977	129	NA	NA	1	NA	0.0783255
Cab013265.1:846:T	1	13242633	0.83498	129	NA	NA	1	NA	0.0783238
Bo1g057260.1:1978:A	11	17182729	0.834983	129	NA	NA	1	NA	0.0783223
Bo5g138000.1:690:T	15	43118495	0.834984	129	NA	NA	1	NA	0.0783217
Bo5g147020.1:3285:C	15	45489199	0.83499	129	NA	NA	1	NA	0.0783189
Bo4g181820.1:267:G	14	47776008	0.83499	129	NA	NA	1	NA	0.0783185
Bo4g182460.1:1989:T	14	48200391	0.834991	129	NA	NA	1	NA	0.0783184
Bo3g185730.1:184:G	13	64872504	0.834998	129	NA	NA	1	NA	0.0783144
Bo1g016210.1:1308:C	11	5215541	0.834999	129	NA	NA	1	NA	0.078314
Cab019480.1:625:C	4	1359021	0.835001	129	NA	NA	1	NA	0.0783131
Cab019480.1:627:A	4	1359021	0.835001	129	NA	NA	1	NA	0.0783131
Bo3g009180.1:555:T	13	3084387	0.835003	129	NA	NA	1	NA	0.078312
Bo6rg120660.1:1308:C	16	38066996	0.835006	129	NA	NA	1	NA	0.0783106
Bo7g006000.1:699:G	17	2034919	0.835007	129	NA	NA	1	NA	0.07831
Bo1g119050.1:189:T	11	35677790	0.835011	129	NA	NA	1	NA	0.0783076
Bo1g027120.1:37:A	11	9573843	0.835024	129	NA	NA	1	NA	0.0783013
Bo6rg119720.1:396:A	16	37569957	0.835024	129	NA	NA	1	NA	0.0783012
Cab019409.1:969:C	4	1827632	0.835031	129	NA	NA	1	NA	0.0782972
Bo3g028390.1:147:T	13	10883871	0.835037	129	NA	NA	1	NA	0.0782945
Cab024359.2:513:A	1	8662364	0.835059	129	NA	NA	1	NA	0.0782828
Bo6rg064430.1:2431:G	16	16782814	0.835066	129	NA	NA	1	NA	0.0782794
Cab040778.2:882:G	8	14922451	0.83507	129	NA	NA	1	NA	0.0782769
Cab045636.1:834:C	1	30053264	0.835075	129	NA	NA	1	NA	0.0782744
Cab026152.2:786:T	4	16173593	0.835087	129	NA	NA	1	NA	0.0782683
Bo4g137340.1:1696:A	14	36252140	0.835092	129	NA	NA	1	NA	0.0782659
Cab000099.1:1289:A	5	9437422	0.835092	129	NA	NA	1	NA	0.0782655
Cab007965.2:444:T	10	15980217	0.835094	129	NA	NA	1	NA	0.0782645
Cab040400.2:1065:C	7	622612	0.835098	129	NA	NA	1	NA	0.0782628
Cab046472.1:903:A	5	5216940	0.835106	129	NA	NA	1	NA	0.0782582
Cab043885.1:804:A	1	29262736	0.835109	129	NA	NA	1	NA	0.0782566
Bo3g149530.1:105:T	13	53268130	0.835125	129	NA	NA	1	NA	0.0782485
Cab028845.1:938:G	6	10649810	0.835131	129	NA	NA	1	NA	0.0782452
Cab031266.1:501:G	2	8721483	0.835134	129	NA	NA	1	NA	0.0782436
Bo4g020950.1:1557:T	14	2741003	0.835136	129	NA	NA	1	NA	0.078243
Cab012191.1:387:C	2	10427236	0.835137	129	NA	NA	1	NA	0.0782422
Cab016265.1:357:C	3	4520656	0.835142	129	NA	NA	1	NA	0.0782397
Bo2g095450.1:354:T	12	26809879	0.835145	129	NA	NA	1	NA	0.0782382
Cab037311.1:1020:A	5	10805640	0.835155	129	NA	NA	1	NA	0.0782329
Bo5g009400.1:385:C	15	3439403	0.835158	129	NA	NA	1	NA	0.0782316
Cab003784.2:1198:T	3	14784231	0.835158	129	NA	NA	1	NA	0.0782311
Cab023871.2:1932:C	5	24269599	0.835159	129	NA	NA	1	NA	0.0782309
Cab006922.1:1380:T	6	23177474	0.835163	129	NA	NA	1	NA	0.0782285
Bo5g137770.1:342:C	15	42992803	0.835164	129	NA	NA	1	NA	0.0782281
Cab010072.1:1063:A	9	12035863	0.83517	129	NA	NA	1	NA	0.0782249
Cab016012.1:1368:G	3	3315654	0.835179	129	NA	NA	1	NA	0.0782202
Cab035406.3:177:T	6	25812524	0.835182	129	NA	NA	1	NA	0.0782188
Cab002329.9:1191:G	3	28510165	0.835192	129	NA	NA	1	NA	0.0782136
Cab041452.2:1057:C	4	12380126	0.835195	129	NA	NA	1	NA	0.0782122
Bo1g126040.1:1149:G	11	37349776	0.835196	129	NA	NA	1	NA	0.0782117
Bo1g126040.1:1146:G	11	37349776	0.835196	129	NA	NA	1	NA	0.0782117
Bo9g091230.1:305:A	19	28170711	0.8352	129	NA	NA	1	NA	0.0782093
Bo9g091230.1:325:T	19	28170711	0.8352	129	NA	NA	1	NA	0.0782093
Bo5g148710.1:2853:T	15	45966664	0.835206	129	NA	NA	1	NA	0.0782062
Cab016541.1:273:A	3	5866310	0.835212	129	NA	NA	1	NA	0.0782032
Bo2g159370.1:216:C	12	49915094	0.835215	129	NA	NA	1	NA	0.0782015
Bo6rg022330.1:1216:A	16	4834389	0.83522	129	NA	NA	1	NA	0.0781989
Bo4g182440.1:1077:T	14	48194052	0.835232	129	NA	NA	1	NA	0.0781931
Cab021982.1:876:A	2	31374860	0.835237	129	NA	NA	1	NA	0.07819
Cab032144.1:417:A	8	22786731	0.83526	129	NA	NA	1	NA	0.0781782
Cab032144.1:426:T	8	22786731	0.83526	129	NA	NA	1	NA	0.0781782
Bo6rg080220.1:318:C	16	24341916	0.835275	129	NA	NA	1	NA	0.0781706
Cab042851.1:1311:T	6	8945821	0.835278	129	NA	NA	1	NA	0.078169
Bo5g139390.1:996:G	15	43324707	0.835288	129	NA	NA	1	NA	0.0781639
Bo3g015130.1:425:A	13	5008057	0.835293	129	NA	NA	1	NA	0.078161
Bo2g018340.1:96:C	12	5353850	0.835298	129	NA	NA	1	NA	0.0781585
Bo5g086710.1:122:T	15	28162767	0.835299	129	NA	NA	1	NA	0.0781582
Cab001255.1:2337:G	3	21840574	0.835301	129	NA	NA	1	NA	0.0781572
Cab020981.1:379:G	7	26555147	0.835304	129	NA	NA	1	NA	0.0781555
Cab007441.1:109:C	10	18039262	0.835307	129	NA	NA	1	NA	0.0781541
Bo2g024290.1:297:T	12	6637030	0.835309	129	NA	NA	1	NA	0.0781527
Cab032682.1:715:C	2	5908719	0.835309	129	NA	NA	1	NA	0.0781527
Cab026547.1:1260:G	1	26093890	0.83531	129	NA	NA	1	NA	0.0781524
BnaA02g29450D:192:A	2	29828222	0.835318	129	NA	NA	1	NA	0.0781481
Cab003435.1:832:C	3	12772520	0.835325	129	NA	NA	1	NA	0.0781446
BnaC05g10620D:281:C	15	6535910	0.835347	129	NA	NA	1	NA	0.078133
Bo7g110120.1:1461:A	17	43611452	0.835349	129	NA	NA	1	NA	0.0781322
Bo9g048870.1:2175:A	19	15409502	0.835368	129	NA	NA	1	NA	0.0781223
Cab011172.1:117:T	3	30353869	0.835368	129	NA	NA	1	NA	0.078122
Cab031878.1:177:A	8	21398804	0.83537	129	NA	NA	1	NA	0.0781211
Cab016185.1:321:T	3	4112727	0.835381	129	NA	NA	1	NA	0.0781155
Cab002815.1:967:G	3	9470665	0.835388	129	NA	NA	1	NA	0.078112
Bo3g055100.1:1462:G	13	21742902	0.83539	129	NA	NA	1	NA	0.0781105
Cab034582.1:124:C	9	7777315	0.835391	129	NA	NA	1	NA	0.0781103
Cab040760.1:789:T	8	14776388	0.835392	129	NA	NA	1	NA	0.0781096
Cab024153.1:1038:G	1	7280050	0.835411	129	NA	NA	1	NA	0.0780998
Cab023324.1:1086:T	5	27049478	0.835426	129	NA	NA	1	NA	0.078092
Cab015264.1:691:G	9	26083976	0.835428	129	NA	NA	1	NA	0.078091
Bo5g142960.1:1884:A	15	44151194	0.835431	129	NA	NA	1	NA	0.0780895
Bo5g035170.1:723:T	15	11696913	0.835441	129	NA	NA	1	NA	0.0780843
BnaA01g18890D:255:A	1	12586153	0.83545	129	NA	NA	1	NA	0.0780798
Cab002726.2:135:A	3	8936704	0.835463	129	NA	NA	1	NA	0.078073
Cab034385.1:1881:T	4	16635587	0.835468	129	NA	NA	1	NA	0.0780701
Bo8g114400.1:982:G	18	40300753	0.835473	129	NA	NA	1	NA	0.0780676
Cab035223.1:189:A	6	24792987	0.835488	129	NA	NA	1	NA	0.07806
Cab032254.1:415:C	8	23259150	0.835508	129	NA	NA	1	NA	0.0780493
Bo1g003610.1:72:G	11	870731	0.835516	129	NA	NA	1	NA	0.078045
Cab015163.3:1845:C	9	27125430	0.835529	129	NA	NA	1	NA	0.0780384
Cab013370.1:369:C	1	14145578	0.835535	129	NA	NA	1	NA	0.0780355
Bo5g143420.1:5451:C	15	44387473	0.835537	129	NA	NA	1	NA	0.0780343
Cab023237.2:294:A	6	4365778	0.835537	129	NA	NA	1	NA	0.0780343
Cab030504.3:1984:A	6	6995836	0.835543	129	NA	NA	1	NA	0.0780314
Cab011339.1:555:T	3	29250941	0.835561	129	NA	NA	1	NA	0.0780218
Cab011930.1:954:T	2	12438606	0.835569	129	NA	NA	1	NA	0.0780177
Cab016657.1:94:C	4	6495663	0.83557	129	NA	NA	1	NA	0.078017
Bo3g164270.1:803:A	13	57923389	0.835571	129	NA	NA	1	NA	0.0780169
Bo6rg099050.1:171:T	16	31402020	0.835579	129	NA	NA	1	NA	0.0780127
Bo2g051140.1:738:T	12	14589729	0.835582	129	NA	NA	1	NA	0.0780109
Cab003465.1:1437:C	3	12952810	0.835592	129	NA	NA	1	NA	0.0780056
Cab020920.1:1296:C	7	26864776	0.835607	129	NA	NA	1	NA	0.0779977
Cab007599.1:1263:G	10	18844769	0.835625	129	NA	NA	1	NA	0.0779886
Cab044531.1:176:G	1	30909744	0.835629	129	NA	NA	1	NA	0.0779864
Cab002700.1:3850:T	3	8803147	0.835638	129	NA	NA	1	NA	0.0779817
Cab038131.1:831:G	2	15046071	0.835656	129	NA	NA	1	NA	0.0779726
Cab039393.3:2295:C	2	1129665	0.835656	129	NA	NA	1	NA	0.0779725
Cab001263.1:1107:T	3	21887904	0.835661	129	NA	NA	1	NA	0.0779701
Bo4g136190.1:531:C	14	35174644	0.835666	129	NA	NA	1	NA	0.0779674
Cab004667.1:702:A	3	19542050	0.835678	129	NA	NA	1	NA	0.0779612
Cab015385.1:1434:G	3	332140	0.835695	129	NA	NA	1	NA	0.0779524
Cab001470.1:646:G	3	23126606	0.835708	129	NA	NA	1	NA	0.0779452
Cab029191.1:2191:A	9	38420842	0.835712	129	NA	NA	1	NA	0.0779434
Bo3g027300.1:854:C	13	10179337	0.835712	129	NA	NA	1	NA	0.0779432
Bo3g002990.1:132:A	13	961876	0.835718	129	NA	NA	1	NA	0.07794
Cab008307.3:456:C	10	14267306	0.835725	129	NA	NA	1	NA	0.0779366
Bo2g095940.1:964:G	12	27219147	0.835729	129	NA	NA	1	NA	0.0779346
Cab011187.2:1248:A	3	30230971	0.83574	129	NA	NA	1	NA	0.0779287
Bo9g135100.1:309:G	19	41398478	0.835743	129	NA	NA	1	NA	0.0779274
Cab011150.1:2178:C	3	30502625	0.835747	129	NA	NA	1	NA	0.077925
Bo5g137480.1:828:T	15	42873667	0.835757	129	NA	NA	1	NA	0.0779202
Cab030355.1:1755:T	6	6204493	0.835757	129	NA	NA	1	NA	0.0779198
Cab032653.1:306:A	2	5782690	0.835766	129	NA	NA	1	NA	0.0779152
Bo3g039180.1:2574:T	13	15605753	0.835771	129	NA	NA	1	NA	0.0779125
Bo3g042810.1:141:C	13	17798211	0.835773	129	NA	NA	1	NA	0.0779116
Bo1g016410.1:399:G	11	5303668	0.835778	129	NA	NA	1	NA	0.0779093
Bo4g151560.1:2280:C	14	41532632	0.83578	129	NA	NA	1	NA	0.0779082
Bo1g010570.1:663:T	11	3609686	0.835787	129	NA	NA	1	NA	0.0779042
Cab042611.3:1222:A	9	1387883	0.835816	129	NA	NA	1	NA	0.0778892
Bo3g086810.1:1308:C	13	31967839	0.835828	129	NA	NA	1	NA	0.0778832
Cab021368.1:185:C	7	24626210	0.835841	129	NA	NA	1	NA	0.0778765
Cab024407.1:1015:G	1	8945581	0.83585	129	NA	NA	1	NA	0.0778715
Cab028820.1:481:A	6	10877709	0.835851	129	NA	NA	1	NA	0.0778713
Cab026727.2:564:T	1	24725529	0.835855	129	NA	NA	1	NA	0.077869
Bo4g097080.1:525:C	14	24348419	0.835857	129	NA	NA	1	NA	0.0778682
Bo3g086870.1:291:C	13	32026530	0.835857	129	NA	NA	1	NA	0.077868
Bo5g003740.1:348:C	15	923393	0.835863	129	NA	NA	1	NA	0.0778647
Cab014504.1:246:A	9	45313377	0.835879	129	NA	NA	1	NA	0.0778566
Cab023573.1:93:C	5	25728615	0.835889	129	NA	NA	1	NA	0.0778516
Cab018280.1:2226:G	7	23596495	0.835892	129	NA	NA	1	NA	0.07785
Bo7g108350.1:958:G	17	42581288	0.835893	129	NA	NA	1	NA	0.0778492
Cab023290.1:387:T	5	27263195	0.835893	129	NA	NA	1	NA	0.0778492
Cab021971.5:301:T	2	31439500	0.835907	129	NA	NA	1	NA	0.0778418
Cab038252.1:231:G	9	4223151	0.835911	129	NA	NA	1	NA	0.0778397
Bo7g108940.1:2231:G	17	43017391	0.835923	129	NA	NA	1	NA	0.0778339
Bo3g151440.1:54:A	13	53911036	0.83593	129	NA	NA	1	NA	0.0778299
Bo2g009050.1:753:C	12	1780507	0.835933	129	NA	NA	1	NA	0.0778284
Cab020122.1:4525:G	1	2439984	0.835945	129	NA	NA	1	NA	0.0778224
Bo9g016320.1:708:C	19	4965312	0.835948	129	NA	NA	1	NA	0.0778206
Bo9g025940.1:1047:G	19	8191190	0.835959	129	NA	NA	1	NA	0.077815
Bo5g004400.1:657:A	15	1225595	0.835967	129	NA	NA	1	NA	0.0778109
Cab028253.1:1878:G	9	31429367	0.835968	129	NA	NA	1	NA	0.0778106
Bo5g008600.1:5010:C	15	2952713	0.835974	129	NA	NA	1	NA	0.0778074
Bo7g104380.1:89:C	17	40126226	0.835989	129	NA	NA	1	NA	0.0777993
Bo2g166510.1:1137:T	12	52255568	0.835997	129	NA	NA	1	NA	0.0777951
Cab019068.1:885:T	4	4534335	0.836009	129	NA	NA	1	NA	0.0777893
Bo5g128860.1:1158:C	15	39876126	0.836009	129	NA	NA	1	NA	0.0777888
Cab041667.1:828:C	1	27255579	0.83602	129	NA	NA	1	NA	0.0777835
Cab018875.1:297:C	7	20090742	0.836028	129	NA	NA	1	NA	0.0777792
Cab005168.1:432:C	7	8449114	0.836032	129	NA	NA	1	NA	0.077777
Cab045290.1:1172:T	9	23822571	0.836033	129	NA	NA	1	NA	0.0777765
Cab036153.1:1605:T	2	1825885	0.836054	129	NA	NA	1	NA	0.0777658
Bo9g020290.1:882:T	19	6270616	0.836062	129	NA	NA	1	NA	0.0777615
Cab004074.2:1413:A	3	16343134	0.836073	129	NA	NA	1	NA	0.0777558
Bo9g171580.1:2946:G	19	50573949	0.836083	129	NA	NA	1	NA	0.0777506
Cab011090.1:1191:C	3	30897694	0.836088	129	NA	NA	1	NA	0.0777478
Cab034455.1:279:A	9	6907507	0.836091	129	NA	NA	1	NA	0.0777465
Cab046899.1:501:T	9	612804	0.836107	129	NA	NA	1	NA	0.0777381
Bo2g051050.1:1285:A	12	14556147	0.836116	129	NA	NA	1	NA	0.0777336
Bo2g029050.1:1761:G	12	8738269	0.836124	129	NA	NA	1	NA	0.0777293
Bo8g026880.1:961:A	18	7450984	0.836126	129	NA	NA	1	NA	0.0777284
Bo9g084550.1:81:T	19	26153555	0.836127	129	NA	NA	1	NA	0.0777276
Bo9g084550.1:82:A	19	26153555	0.836127	129	NA	NA	1	NA	0.0777276
Cab005637.2:504:T	9	21833527	0.836127	129	NA	NA	1	NA	0.0777276
Bo9g091090.1:234:A	19	28071966	0.836127	129	NA	NA	1	NA	0.0777276
Bo8g101130.1:117:T	18	35397090	0.836128	129	NA	NA	1	NA	0.0777273
Bo8g101130.1:92:A	18	35397090	0.836128	129	NA	NA	1	NA	0.0777273
Bo3g112260.1:1272:C	13	40015956	0.836148	129	NA	NA	1	NA	0.0777167
Bo5g145050.1:789:T	15	44877813	0.83615	129	NA	NA	1	NA	0.0777158
Bo5g145030.1:981:G	15	44867652	0.836156	129	NA	NA	1	NA	0.0777128
Bo2g086590.1:284:C	12	24014740	0.836172	129	NA	NA	1	NA	0.0777046
Bo6rg076170.1:1386:C	16	22130678	0.836173	129	NA	NA	1	NA	0.0777038
Cab043459.1:1335:C	9	6547425	0.836176	129	NA	NA	1	NA	0.0777023
Cab030912.1:1743:C	4	10158815	0.836204	129	NA	NA	1	NA	0.0776877
Cab045033.2:693:A	9	32508347	0.836205	129	NA	NA	1	NA	0.0776873
Bo4g027060.1:4545:G	14	5529570	0.836208	129	NA	NA	1	NA	0.0776858
Cab014599.1:3207:T	9	45813484	0.836214	129	NA	NA	1	NA	0.0776824
Cab024711.1:553:T	6	4645171	0.836217	129	NA	NA	1	NA	0.0776812
Cab028805.1:3292:T	6	10983399	0.836218	129	NA	NA	1	NA	0.0776805
Bo5g025650.1:163:A	15	8915040	0.836234	129	NA	NA	1	NA	0.0776724
Cab044681.1:192:G	9	2283838	0.836253	129	NA	NA	1	NA	0.0776625
Bo4g048460.1:1341:T	14	11242152	0.836271	129	NA	NA	1	NA	0.0776531
Bo4g190420.1:4053:T	14	51221974	0.836287	129	NA	NA	1	NA	0.0776446
Bo6rg066340.1:660:A	16	17807807	0.83629	129	NA	NA	1	NA	0.0776431
Cab031724.1:261:T	7	16127799	0.83629	129	NA	NA	1	NA	0.0776431
Bo9g014740.1:1053:A	19	4517798	0.836292	129	NA	NA	1	NA	0.0776418
Bo5g016510.1:930:T	15	5242267	0.836297	129	NA	NA	1	NA	0.0776394
Cab008031.1:1338:G	10	15667595	0.836299	129	NA	NA	1	NA	0.0776384
Cab008673.1:453:C	1	27004013	0.836302	129	NA	NA	1	NA	0.077637
Cab014365.2:1824:T	9	44629126	0.836305	129	NA	NA	1	NA	0.0776355
Cab044753.1:804:A	1	32632513	0.836306	129	NA	NA	1	NA	0.0776346
Bo4g130770.1:744:C	14	33677717	0.836307	129	NA	NA	1	NA	0.0776345
Cab027220.1:625:G	8	20746998	0.836307	129	NA	NA	1	NA	0.0776342
Bo9g011400.1:321:T	19	3687191	0.836308	129	NA	NA	1	NA	0.0776336
Bo2g134260.1:753:C	12	42070662	0.836313	129	NA	NA	1	NA	0.0776314
Bo4g048460.1:696:T	14	11242152	0.836317	129	NA	NA	1	NA	0.0776288
Bo7g116380.1:538:C	17	46436366	0.836329	129	NA	NA	1	NA	0.0776229
Bo4g178150.1:225:A	14	47353295	0.836329	129	NA	NA	1	NA	0.0776227
Bo8g102420.1:243:A	18	36075578	0.836333	129	NA	NA	1	NA	0.077621
BnaC04g35180D:330:T	14	40804933	0.836342	129	NA	NA	1	NA	0.0776159
Bo4g149800.1:196:T	14	40723422	0.836342	129	NA	NA	1	NA	0.0776159
Bo4g149800.1:651:A	14	40723422	0.836342	129	NA	NA	1	NA	0.0776159
Cab025518.1:270:G	5	3793977	0.836373	129	NA	NA	1	NA	0.0776001
Cab034974.2:504:T	4	19425390	0.83638	129	NA	NA	1	NA	0.0775961
Bo1g019490.1:222:C	11	6863934	0.836384	129	NA	NA	1	NA	0.0775943
Cab025561.2:427:T	5	4047312	0.836384	129	NA	NA	1	NA	0.0775942
Cab023893.1:1077:C	5	24127663	0.83639	129	NA	NA	1	NA	0.0775912
Cab023893.1:1116:G	5	24127663	0.83639	129	NA	NA	1	NA	0.0775912
Cab023893.1:1311:C	5	24127663	0.83639	129	NA	NA	1	NA	0.0775912
Cab023893.1:1356:C	5	24127663	0.83639	129	NA	NA	1	NA	0.0775912
Bo5g127080.1:2364:G	15	39370703	0.836403	129	NA	NA	1	NA	0.0775845
Bo8g105710.1:2235:G	18	37260880	0.836403	129	NA	NA	1	NA	0.0775843
Bo8g105710.1:2741:C	18	37260880	0.836403	129	NA	NA	1	NA	0.0775843
Cab015137.1:477:T	9	27353396	0.836408	129	NA	NA	1	NA	0.0775819
Cab036175.1:183:C	2	1906999	0.836413	129	NA	NA	1	NA	0.0775792
Bo4g151340.1:996:C	14	41308808	0.836418	129	NA	NA	1	NA	0.0775767
Bo1g147190.1:2106:T	11	41565038	0.836419	129	NA	NA	1	NA	0.0775759
Bo3g055100.1:2910:A	13	21742902	0.836431	129	NA	NA	1	NA	0.0775699
Bo5g070760.1:1008:A	15	22561707	0.836432	129	NA	NA	1	NA	0.0775691
Bo8g058980.1:297:A	18	19136371	0.836449	129	NA	NA	1	NA	0.0775604
Bo3g107410.1:1023:T	13	37926976	0.83645	129	NA	NA	1	NA	0.0775601
Bo7g097420.1:915:T	17	37887334	0.836455	129	NA	NA	1	NA	0.0775574
Bo2g064260.1:397:G	12	18914431	0.836458	129	NA	NA	1	NA	0.077556
Cab006318.1:296:G	6	19134514	0.836464	129	NA	NA	1	NA	0.0775527
Cab006318.1:40:A	6	19134514	0.836464	129	NA	NA	1	NA	0.0775527
Bo2g055900.1:570:T	12	16295284	0.836468	129	NA	NA	1	NA	0.0775506
Cab042022.3:429:T	1	5367077	0.836481	129	NA	NA	1	NA	0.0775439
Bo1g006360.1:357:T	11	1912860	0.836489	129	NA	NA	1	NA	0.0775399
Cab009169.3:726:G	7	14985667	0.8365	129	NA	NA	1	NA	0.077534
Cab011570.1:477:T	5	22317907	0.836511	129	NA	NA	1	NA	0.0775284
Cab035674.1:492:G	6	27593244	0.83652	129	NA	NA	1	NA	0.0775236
Cab015770.1:441:C	3	2042253	0.836522	129	NA	NA	1	NA	0.0775228
Cab001689.1:2118:C	3	24380719	0.836524	129	NA	NA	1	NA	0.0775216
Bo5g020730.1:2292:C	15	7181882	0.836527	129	NA	NA	1	NA	0.0775202
Bo2g006860.1:2292:A	12	1100558	0.836535	129	NA	NA	1	NA	0.0775159
Bo2g167910.1:183:C	12	52588663	0.836535	129	NA	NA	1	NA	0.0775158
Cab035635.1:962:G	6	27391710	0.83655	129	NA	NA	1	NA	0.077508
Cab033217.1:687:G	8	10581925	0.836554	129	NA	NA	1	NA	0.0775061
Cab004099.1:79:C	3	16504213	0.836566	129	NA	NA	1	NA	0.0775
Cab012790.1:981:T	7	18723298	0.836574	129	NA	NA	1	NA	0.0774955
Bo9g149880.1:446:C	19	44483476	0.836588	129	NA	NA	1	NA	0.0774883
Bo4g045960.1:1131:C	14	10800938	0.836604	129	NA	NA	1	NA	0.07748
Bo7g103770.1:1257:C	17	39756178	0.836605	129	NA	NA	1	NA	0.0774797
Cab006941.2:774:T	6	23310224	0.836615	129	NA	NA	1	NA	0.0774745
Cab007718.1:1236:G	10	17139826	0.836615	129	NA	NA	1	NA	0.0774745
Cab025214.1:1020:C	5	2089519	0.836619	129	NA	NA	1	NA	0.0774721
Cab038544.1:1092:A	5	13503314	0.836641	129	NA	NA	1	NA	0.0774606
Cab038131.1:975:G	2	15046071	0.836644	129	NA	NA	1	NA	0.0774595
Cab030440.1:1974:C	6	6712105	0.836649	129	NA	NA	1	NA	0.0774569
Bo9g002280.1:666:G	19	166307	0.836649	129	NA	NA	1	NA	0.0774567
Bo2g051050.1:1401:G	12	14556147	0.836656	129	NA	NA	1	NA	0.0774529
Bo7g113140.1:1581:G	17	44645491	0.836657	129	NA	NA	1	NA	0.0774524
Bo3g026450.1:1026:C	13	9698540	0.836657	129	NA	NA	1	NA	0.0774523
Bo4g176050.1:1035:C	14	46615933	0.83666	129	NA	NA	1	NA	0.077451
Bo4g078760.1:57:T	14	18174051	0.836663	129	NA	NA	1	NA	0.0774493
Cab005842.2:3769:T	6	15310400	0.836663	129	NA	NA	1	NA	0.0774493
Bo3g181400.1:264:T	13	63025131	0.836663	129	NA	NA	1	NA	0.0774493
Bo1g010350.1:546:C	11	3507230	0.836665	129	NA	NA	1	NA	0.0774485
Cab016295.1:489:T	3	4678914	0.836722	129	NA	NA	1	NA	0.077419
Bo7g003480.1:536:A	17	445846	0.836724	129	NA	NA	1	NA	0.0774177
Bo1g117660.1:2031:C	11	35370817	0.836738	129	NA	NA	1	NA	0.0774103
Cab042118.1:1608:C	6	29062835	0.836762	129	NA	NA	1	NA	0.0773979
Bo2g095110.1:291:C	12	26545745	0.836765	129	NA	NA	1	NA	0.0773966
Bo2g095510.1:1722:A	12	26844045	0.836767	129	NA	NA	1	NA	0.0773956
Cab023670.3:300:T	5	25276485	0.836768	129	NA	NA	1	NA	0.0773952
Cab004664.1:560:A	3	19524559	0.83678	129	NA	NA	1	NA	0.0773887
BnaA06g30680D:1676:C	6	24371342	0.836785	129	NA	NA	1	NA	0.077386
Cab008958.1:249:G	7	13610186	0.83679	129	NA	NA	1	NA	0.0773833
Cab000374.1:1710:G	9	33281434	0.83681	129	NA	NA	1	NA	0.077373
Bo1g010450.1:2295:T	11	3553370	0.836812	129	NA	NA	1	NA	0.077372
Cab025919.1:1143:A	4	14565404	0.83682	129	NA	NA	1	NA	0.0773681
Cab003950.1:388:C	3	15770679	0.836821	129	NA	NA	1	NA	0.0773672
Bo2g028810.1:1137:T	12	8652725	0.836842	129	NA	NA	1	NA	0.0773563
BnaC03g27540D:2318:A	13	17561651	0.836853	129	NA	NA	1	NA	0.0773509
Cab030268.1:263:A	6	5786754	0.836861	129	NA	NA	1	NA	0.0773469
Bo9g151940.1:1044:A	19	45221886	0.836881	129	NA	NA	1	NA	0.0773364
Cab010048.1:636:T	9	11805993	0.836881	129	NA	NA	1	NA	0.0773361
Bo4g184770.1:320:T	14	48929789	0.836895	129	NA	NA	1	NA	0.0773292
Bo2g062840.1:795:C	12	18471026	0.836898	129	NA	NA	1	NA	0.0773276
Cab023347.1:321:T	5	26879131	0.836899	129	NA	NA	1	NA	0.0773272
Bo4g167920.1:345:A	14	44930748	0.836899	129	NA	NA	1	NA	0.0773268
Cab031769.1:5091:G	7	15908450	0.836912	129	NA	NA	1	NA	0.0773202
Cab007717.2:1152:G	10	17143271	0.836917	129	NA	NA	1	NA	0.0773174
Cab015885.1:651:A	3	2689192	0.83693	129	NA	NA	1	NA	0.0773106
Cab014786.3:2655:C	2	16480337	0.836937	129	NA	NA	1	NA	0.077307
Cab034957.1:126:G	4	19538607	0.83694	129	NA	NA	1	NA	0.0773055
Cab003412.1:330:G	3	12661671	0.836944	129	NA	NA	1	NA	0.0773038
Cab009224.1:2208:G	7	15423824	0.836946	129	NA	NA	1	NA	0.0773026
Cab015477.1:1401:A	3	786855	0.836947	129	NA	NA	1	NA	0.0773022
Bo4g190400.1:990:A	14	51218009	0.836948	129	NA	NA	1	NA	0.0773016
Bo7g090900.1:384:T	17	34850616	0.836963	129	NA	NA	1	NA	0.0772937
Bo3g009210.1:819:T	13	3097068	0.836972	129	NA	NA	1	NA	0.0772893
BnaC08g24930D:829:T	18	28977625	0.836985	129	NA	NA	1	NA	0.0772825
Bo9g054420.1:545:T	19	15982476	0.836991	129	NA	NA	1	NA	0.0772792
Cab032895.1:315:T	7	10926824	0.836992	129	NA	NA	1	NA	0.0772787
Cab031240.1:1546:T	2	8496179	0.836993	129	NA	NA	1	NA	0.0772783
Cab016624.2:2006:G	4	6183938	0.836996	129	NA	NA	1	NA	0.0772764
Cab009084.2:2512:G	7	14410093	0.836997	129	NA	NA	1	NA	0.077276
Cab025450.1:171:T	5	3413842	0.836998	129	NA	NA	1	NA	0.0772755
Bo5g141490.1:453:T	15	43860161	0.837004	129	NA	NA	1	NA	0.0772724
Bo3g088480.1:315:C	13	32458236	0.837006	129	NA	NA	1	NA	0.0772714
Bo3g088480.1:339:T	13	32458236	0.837006	129	NA	NA	1	NA	0.0772714
Bo3g088720.1:129:T	13	32610999	0.837006	129	NA	NA	1	NA	0.0772714
Cab024536.5:912:A	1	9756635	0.837012	129	NA	NA	1	NA	0.0772686
Cab007691.1:987:T	10	17287628	0.837016	129	NA	NA	1	NA	0.0772664
Cab004439.1:828:G	3	18173880	0.837024	129	NA	NA	1	NA	0.0772621
Bo6rg031300.1:327:C	16	7543392	0.837026	129	NA	NA	1	NA	0.0772612
Bo1g010680.1:858:A	11	3652194	0.837059	129	NA	NA	1	NA	0.077244
BnaC01g01810D:420:T	11	1153723	0.83706	129	NA	NA	1	NA	0.0772435
Bo9g075900.1:4284:A	19	22788390	0.837076	129	NA	NA	1	NA	0.0772351
Cab018867.2:396:C	7	20135883	0.837082	129	NA	NA	1	NA	0.0772322
Bo7g040660.1:957:G	17	15028292	0.837082	129	NA	NA	1	NA	0.077232
Bo4g182440.1:1305:G	14	48194052	0.837085	129	NA	NA	1	NA	0.0772302
Cab035314.1:192:A	6	25326606	0.837088	129	NA	NA	1	NA	0.0772289
Cab008418.1:435:A	8	1084900	0.837096	129	NA	NA	1	NA	0.0772248
Bo3g032400.1:687:G	13	12415633	0.837111	129	NA	NA	1	NA	0.077217
Bo2g014090.1:1017:C	12	4567010	0.837119	129	NA	NA	1	NA	0.0772127
Cab011770.1:2730:C	2	13497436	0.837124	129	NA	NA	1	NA	0.0772103
Cab023789.1:585:A	5	24751616	0.837128	129	NA	NA	1	NA	0.0772082
Bo3g009880.1:753:C	13	3417940	0.837131	129	NA	NA	1	NA	0.0772067
Bo4g148320.1:6174:T	14	40245855	0.837131	129	NA	NA	1	NA	0.0772065
Bo4g115390.1:1944:C	14	29259521	0.837133	129	NA	NA	1	NA	0.0772055
Bo9g047660.1:594:G	19	15158478	0.837137	129	NA	NA	1	NA	0.0772034
Cab046206.1:328:C	5	28901387	0.837138	129	NA	NA	1	NA	0.0772027
Cab026895.2:2622:A	2	29369607	0.83714	129	NA	NA	1	NA	0.0772018
Bo8g094720.1:1756:G	18	32232298	0.837146	129	NA	NA	1	NA	0.0771985
Bo4g122940.1:742:G	14	31808562	0.83715	129	NA	NA	1	NA	0.0771965
Bo9g133610.1:2877:G	19	41078057	0.837158	129	NA	NA	1	NA	0.0771924
Cab035741.1:1589:G	6	27966085	0.837164	129	NA	NA	1	NA	0.0771894
Cab011846.1:1251:A	2	13066822	0.837176	129	NA	NA	1	NA	0.077183
Bo7g098030.1:342:G	17	38252710	0.837184	129	NA	NA	1	NA	0.0771791
Cab022895.1:1412:C	6	2453296	0.837187	129	NA	NA	1	NA	0.0771777
Bo3g036860.1:1488:T	13	14717913	0.837195	129	NA	NA	1	NA	0.0771734
Cab046584.1:3564:G	1	30399158	0.837199	129	NA	NA	1	NA	0.0771712
Bo9g032640.1:350:C	19	11325405	0.83721	129	NA	NA	1	NA	0.0771658
Cab032770.1:1026:G	2	6395419	0.837213	129	NA	NA	1	NA	0.0771639
Bo8g095640.1:531:T	18	32730113	0.837233	129	NA	NA	1	NA	0.0771538
Cab015618.1:2040:A	3	1393729	0.837238	129	NA	NA	1	NA	0.0771511
Cab021083.1:1428:C	7	26033841	0.837251	129	NA	NA	1	NA	0.0771445
Cab017362.3:4362:T	10	11535154	0.837267	129	NA	NA	1	NA	0.0771358
Cab032975.1:606:G	7	10449099	0.83727	129	NA	NA	1	NA	0.0771344
Cab003336.1:1458:G	3	12248425	0.837272	129	NA	NA	1	NA	0.0771337
Cab009542.1:982:A	5	17946494	0.837274	129	NA	NA	1	NA	0.0771325
Bo9g163270.1:3564:T	19	47985847	0.837287	129	NA	NA	1	NA	0.0771257
Bo7g064530.1:1101:C	17	24285650	0.837295	129	NA	NA	1	NA	0.0771214
Bo4g038920.1:466:A	14	8446531	0.837303	129	NA	NA	1	NA	0.0771176
Bo1g019520.1:903:G	11	6885755	0.837305	129	NA	NA	1	NA	0.0771161
Bo4g143880.1:440:A	14	39118941	0.837312	129	NA	NA	1	NA	0.0771127
Bo3g178330.1:1046:C	13	62164075	0.837318	129	NA	NA	1	NA	0.0771097
Bo3g055800.1:1839:G	13	22080188	0.837325	129	NA	NA	1	NA	0.0771059
Bo3g081470.1:1005:G	13	29815241	0.837332	129	NA	NA	1	NA	0.0771022
Bo3g081510.1:1707:C	13	29857907	0.837332	129	NA	NA	1	NA	0.0771022
Cab020752.1:843:C	7	27798100	0.837334	129	NA	NA	1	NA	0.0771012
Bo4g195150.1:270:G	14	52700486	0.83734	129	NA	NA	1	NA	0.0770983
Cab002830.1:1881:A	3	9552874	0.837347	129	NA	NA	1	NA	0.0770945
Cab037810.1:769:C	9	14533992	0.83735	129	NA	NA	1	NA	0.0770928
Bo3g039510.1:252:C	13	15816420	0.837353	129	NA	NA	1	NA	0.0770916
Cab038464.1:2193:C	9	3008607	0.83736	129	NA	NA	1	NA	0.0770878
Cab004111.1:216:C	3	16574516	0.837373	129	NA	NA	1	NA	0.0770812
Cab046836.1:564:T	1	32102857	0.837378	129	NA	NA	1	NA	0.0770786
Cab009557.1:900:G	5	17846714	0.837382	129	NA	NA	1	NA	0.0770765
Cab047178.1:60:T	5	28585723	0.837385	129	NA	NA	1	NA	0.077075
Cab016603.1:1287:A	4	6024116	0.837385	129	NA	NA	1	NA	0.0770749
Bo5g098230.1:784:C	15	31453269	0.83739	129	NA	NA	1	NA	0.0770721
Bo6rg106520.1:576:A	16	33021556	0.837392	129	NA	NA	1	NA	0.0770713
Cab019371.1:492:C	4	2092456	0.837398	129	NA	NA	1	NA	0.0770683
Bo7g105210.1:1101:G	17	40524629	0.837413	129	NA	NA	1	NA	0.0770604
Bo1g017370.1:666:T	11	5987907	0.837416	129	NA	NA	1	NA	0.0770586
Bo3g181460.1:798:T	13	63054043	0.837425	129	NA	NA	1	NA	0.0770541
Cab040075.1:327:A	9	5875272	0.837425	129	NA	NA	1	NA	0.0770541
Cab003981.1:672:C	3	15904869	0.837429	129	NA	NA	1	NA	0.0770521
Cab015750.1:501:T	3	1949855	0.83743	129	NA	NA	1	NA	0.0770514
Cab004094.2:735:A	3	16481165	0.837433	129	NA	NA	1	NA	0.0770497
Cab035223.1:237:G	6	24792987	0.837443	129	NA	NA	1	NA	0.0770448
Cab041452.2:1170:G	4	12380126	0.837446	129	NA	NA	1	NA	0.0770432
Bo2g159370.1:498:G	12	49915094	0.837454	129	NA	NA	1	NA	0.0770389
Cab032770.1:765:G	2	6395419	0.837457	129	NA	NA	1	NA	0.0770376
Cab031473.2:735:C	5	21154526	0.837475	129	NA	NA	1	NA	0.077028
Cab003569.5:1059:A	3	13496003	0.837485	129	NA	NA	1	NA	0.077023
Cab002959.2:1933:C	3	10315766	0.837501	129	NA	NA	1	NA	0.0770149
Bo9g045430.1:402:T	19	14889047	0.837511	129	NA	NA	1	NA	0.0770096
Cab046215.1:339:T	5	28928221	0.837521	129	NA	NA	1	NA	0.0770043
Bo4g191060.1:3011:C	14	51612887	0.837522	129	NA	NA	1	NA	0.0770036
Bo3g013530.1:464:C	13	4741989	0.837534	129	NA	NA	1	NA	0.0769974
Bo5g035090.1:1227:C	15	11627402	0.837544	129	NA	NA	1	NA	0.0769926
Bo4g024990.1:108:G	14	4110672	0.837549	129	NA	NA	1	NA	0.0769897
Bo6rg014400.1:264:C	16	2935118	0.837555	129	NA	NA	1	NA	0.0769868
Cab035851.1:445:A	8	12339704	0.837566	129	NA	NA	1	NA	0.0769808
Cab004540.1:385:A	3	18826959	0.837596	129	NA	NA	1	NA	0.0769653
Cab000950.1:150:C	1	14624343	0.837601	129	NA	NA	1	NA	0.076963
Bo6rg081350.1:645:T	16	25147691	0.837601	129	NA	NA	1	NA	0.0769626
Bo5g015280.1:477:T	15	5071206	0.837603	129	NA	NA	1	NA	0.076962
Bo2g037640.1:2151:T	12	10338069	0.837609	129	NA	NA	1	NA	0.0769589
Cab046278.2:1190:G	1	29512380	0.837609	129	NA	NA	1	NA	0.0769586
Cab025324.1:1268:T	5	2669884	0.837612	129	NA	NA	1	NA	0.0769572
Bo6rg074570.1:183:C	16	21660432	0.837613	129	NA	NA	1	NA	0.0769566
Cab018976.1:207:C	7	19496109	0.837614	129	NA	NA	1	NA	0.0769562
BnaC05g25060D:88:G	15	19127110	0.837616	129	NA	NA	1	NA	0.0769549
Cab043213.3:984:A	4	20619278	0.837647	129	NA	NA	1	NA	0.076939
Bo4g057410.1:699:C	14	12866796	0.837647	129	NA	NA	1	NA	0.076939
Bo2g026830.1:190:C	12	7989923	0.837655	129	NA	NA	1	NA	0.0769347
Bo6rg031310.1:726:A	16	7546946	0.837661	129	NA	NA	1	NA	0.0769318
Cab044071.1:533:A	4	5085137	0.837663	129	NA	NA	1	NA	0.0769305
Cab012408.1:1625:C	9	16619057	0.837677	129	NA	NA	1	NA	0.0769234
Cab012408.1:1689:G	9	16619057	0.837677	129	NA	NA	1	NA	0.0769234
Cab012408.1:1651:G	9	16619057	0.837677	129	NA	NA	1	NA	0.0769234
Cab044701.1:1047:T	9	2383463	0.837685	129	NA	NA	1	NA	0.0769193
Bo9g161470.1:99:T	19	47556498	0.83769	129	NA	NA	1	NA	0.0769166
Cab002991.1:330:C	3	10474131	0.837713	129	NA	NA	1	NA	0.0769046
Bo6rg074570.1:369:T	16	21660432	0.83772	129	NA	NA	1	NA	0.076901
Bo4g003470.1:834:T	14	283527	0.837727	129	NA	NA	1	NA	0.0768976
Cab011048.2:394:G	3	31155269	0.837733	129	NA	NA	1	NA	0.0768946
Bo4g120120.1:234:T	14	31105030	0.837768	129	NA	NA	1	NA	0.0768762
Bo9g022580.1:174:C	19	7123370	0.837779	129	NA	NA	1	NA	0.0768706
Bo7g104280.1:1245:T	17	40078062	0.837786	129	NA	NA	1	NA	0.076867
Bo3g181060.1:1461:G	13	62746244	0.8378	129	NA	NA	1	NA	0.0768594
Bo1g057760.1:360:C	11	17778793	0.837808	129	NA	NA	1	NA	0.0768554
Cab027093.3:885:C	5	8492611	0.837818	129	NA	NA	1	NA	0.0768505
Bo6rg112770.1:408:A	16	35423277	0.837828	129	NA	NA	1	NA	0.0768449
Cab024349.1:2658:G	1	8598700	0.83783	129	NA	NA	1	NA	0.0768439
Cab027412.1:1092:T	8	19851072	0.837835	129	NA	NA	1	NA	0.0768413
Bo1g005300.1:953:G	11	1262820	0.837839	129	NA	NA	1	NA	0.0768394
Cab015601.1:288:T	3	1312438	0.837857	129	NA	NA	1	NA	0.0768303
Cab025189.1:1911:C	5	1982165	0.837859	129	NA	NA	1	NA	0.0768289
Bo7g074140.1:1350:C	17	27923746	0.837867	129	NA	NA	1	NA	0.0768251
Bo2g013470.1:40:G	12	4200965	0.837868	129	NA	NA	1	NA	0.0768244
Cab031115.1:882:C	2	7668069	0.837876	129	NA	NA	1	NA	0.0768201
Bo2g043400.1:795:C	12	11856589	0.837883	129	NA	NA	1	NA	0.0768168
Bo8g094530.1:3867:C	18	32129293	0.837883	129	NA	NA	1	NA	0.0768164
BnaA07g16190D:236:A	7	16687426	0.837887	129	NA	NA	1	NA	0.0768146
Bo9g052090.1:579:A	19	15681714	0.837899	129	NA	NA	1	NA	0.0768083
Bo5g132240.1:1353:T	15	40916015	0.837903	129	NA	NA	1	NA	0.0768061
Bo1g040340.1:1200:A	11	12571425	0.837905	129	NA	NA	1	NA	0.0768055
BnaC03g33790D:1638:T	13	22378714	0.837911	129	NA	NA	1	NA	0.0768022
Bo2g124560.1:992:A	12	38570277	0.837922	129	NA	NA	1	NA	0.0767964
Bo2g125670.1:478:G	12	38659291	0.837922	129	NA	NA	1	NA	0.0767964
Bo2g050630.1:823:C	12	14223925	0.837935	129	NA	NA	1	NA	0.0767897
Bo6rg080940.1:2154:A	16	24825776	0.837938	129	NA	NA	1	NA	0.0767879
Cab032377.1:556:C	2	4285992	0.837941	129	NA	NA	1	NA	0.0767864
Cab019702.1:621:C	1	4644636	0.837946	129	NA	NA	1	NA	0.076784
Cab036368.2:789:C	2	2890881	0.837951	129	NA	NA	1	NA	0.0767812
Bo3g162150.1:1536:T	13	57111994	0.837954	129	NA	NA	1	NA	0.0767798
BnaC02g27740D:90:C	12	28036154	0.837974	129	NA	NA	1	NA	0.0767695
Bo8g004450.1:1155:G	18	913771	0.837975	129	NA	NA	1	NA	0.0767687
Cab007465.1:1585:G	10	18159753	0.837981	129	NA	NA	1	NA	0.076766
Cab039035.1:552:T	8	17474547	0.837984	129	NA	NA	1	NA	0.0767644
Bo1g119200.1:234:A	11	35808877	0.837985	129	NA	NA	1	NA	0.0767638
Cab022960.1:309:A	6	2911216	0.83799	129	NA	NA	1	NA	0.0767614
Cab034957.1:414:A	4	19538607	0.837992	129	NA	NA	1	NA	0.0767601
Bo5g043090.1:667:A	15	14249591	0.837997	129	NA	NA	1	NA	0.0767577
Cab023649.1:1131:G	5	25369981	0.838003	129	NA	NA	1	NA	0.0767543
Bo3g077380.1:971:G	13	29015540	0.838006	129	NA	NA	1	NA	0.0767528
BnaA03g33070D:876:T	3	18363185	0.838009	129	NA	NA	1	NA	0.0767515
Bo1g119050.1:402:T	11	35677790	0.838014	129	NA	NA	1	NA	0.0767489
Cab026837.5:1269:T	2	29778931	0.838028	129	NA	NA	1	NA	0.0767415
Bo3g138490.1:570:C	13	50249242	0.838034	129	NA	NA	1	NA	0.0767382
Bo2g023680.1:885:A	12	6242831	0.838039	129	NA	NA	1	NA	0.0767357
Bo4g014640.1:6475:A	14	2014468	0.838041	129	NA	NA	1	NA	0.0767347
Bo8g059540.1:342:C	18	19502432	0.838045	129	NA	NA	1	NA	0.0767327
Cab003983.1:522:A	3	15910507	0.838045	129	NA	NA	1	NA	0.0767327
Cab044559.2:417:G	1	30763613	0.838066	129	NA	NA	1	NA	0.0767219
Bo3g039750.1:992:C	13	15984557	0.838069	129	NA	NA	1	NA	0.0767201
Bo8g090920.1:636:G	18	30588138	0.838095	129	NA	NA	1	NA	0.076707
Cab046309.1:234:T	5	27532802	0.838117	129	NA	NA	1	NA	0.0766951
Bo8g104970.1:882:T	18	36886677	0.83812	129	NA	NA	1	NA	0.0766936
Bo1g039460.1:697:G	11	11998136	0.83814	129	NA	NA	1	NA	0.0766835
Bo6rg124410.1:995:T	16	39604473	0.838166	129	NA	NA	1	NA	0.0766699
Cab003602.1:516:G	3	13682841	0.83817	129	NA	NA	1	NA	0.0766678
Cab002584.1:378:T	3	8169062	0.838175	129	NA	NA	1	NA	0.0766655
Cab018376.1:504:C	7	23072442	0.838183	129	NA	NA	1	NA	0.076661
Bo1g152160.1:2541:T	11	42723627	0.838184	129	NA	NA	1	NA	0.0766604
Bo4g195940.1:168:C	14	53111030	0.838187	129	NA	NA	1	NA	0.0766592
Bo4g188620.1:1329:G	14	50739909	0.838204	129	NA	NA	1	NA	0.0766501
Cab024767.1:175:C	8	17238075	0.838205	129	NA	NA	1	NA	0.0766498
Bo5g049420.1:2322:T	15	16810360	0.838212	129	NA	NA	1	NA	0.0766462
Cab024100.1:339:T	1	6958820	0.838224	129	NA	NA	1	NA	0.0766398
Bo3g143730.1:496:A	13	51895473	0.838226	129	NA	NA	1	NA	0.0766387
Bo5g027700.1:4083:C	15	9766385	0.838227	129	NA	NA	1	NA	0.0766384
Bo3g140020.1:466:A	13	50654383	0.83823	129	NA	NA	1	NA	0.076637
Cab023542.1:897:C	5	25906720	0.838241	129	NA	NA	1	NA	0.076631
Cab019901.1:2271:A	1	3490693	0.838255	129	NA	NA	1	NA	0.0766237
Cab006439.1:819:T	6	20013909	0.838256	129	NA	NA	1	NA	0.0766232
Bo3g046900.1:1863:T	13	19456178	0.838258	129	NA	NA	1	NA	0.0766225
Bo6rg086820.1:1029:T	16	27156431	0.838267	129	NA	NA	1	NA	0.0766176
Bo1g145010.1:1386:C	11	41423832	0.838273	129	NA	NA	1	NA	0.0766144
Bo3g009210.1:162:T	13	3097068	0.838274	129	NA	NA	1	NA	0.076614
Cab031455.1:762:G	5	21269942	0.838282	129	NA	NA	1	NA	0.07661
Bo1g019960.1:1015:C	11	7189319	0.838282	129	NA	NA	1	NA	0.0766097
Bo2g005320.1:1032:A	12	819721	0.838287	129	NA	NA	1	NA	0.0766072
Cab020859.1:627:G	7	27214964	0.838289	129	NA	NA	1	NA	0.0766065
Cab018541.4:537:C	7	22044624	0.838292	129	NA	NA	1	NA	0.0766047
Cab033246.1:1740:C	8	10842664	0.838297	129	NA	NA	1	NA	0.076602
Cab018975.1:12:C	7	19500717	0.838307	129	NA	NA	1	NA	0.0765968
Cab035510.1:3271:C	6	26545312	0.838312	129	NA	NA	1	NA	0.0765943
Bo1g011290.1:462:C	11	3991723	0.838313	129	NA	NA	1	NA	0.0765936
Cab030666.1:642:T	6	7949765	0.838315	129	NA	NA	1	NA	0.0765927
Bo6rg120110.1:111:C	16	37815197	0.838315	129	NA	NA	1	NA	0.0765925
Bo7g095030.1:942:A	17	36387950	0.838318	129	NA	NA	1	NA	0.0765915
Bo1g087940.1:7067:C	11	26257158	0.838322	129	NA	NA	1	NA	0.0765893
Cab027872.1:21:C	4	7269919	0.838341	129	NA	NA	1	NA	0.0765795
Cab018462.2:378:C	7	22525473	0.838351	129	NA	NA	1	NA	0.0765741
Cab025281.1:69:C	5	2432063	0.838353	129	NA	NA	1	NA	0.0765731
Bo4g021340.1:831:A	14	2948347	0.838354	129	NA	NA	1	NA	0.0765726
Cab023197.1:585:G	6	4150171	0.838365	129	NA	NA	1	NA	0.0765671
Bo2g136730.1:1518:T	12	43545317	0.838388	129	NA	NA	1	NA	0.0765551
Cab014358.1:1503:A	9	44599955	0.838389	129	NA	NA	1	NA	0.0765543
Bo9g030880.1:684:G	19	10660121	0.838408	129	NA	NA	1	NA	0.0765447
Cab032956.1:858:G	7	10563830	0.838412	129	NA	NA	1	NA	0.0765427
Cab029183.1:874:C	9	38450418	0.838431	129	NA	NA	1	NA	0.0765325
Cab020595.2:158:A	1	11403	0.838433	129	NA	NA	1	NA	0.0765318
Cab019488.1:501:A	4	1324950	0.838433	129	NA	NA	1	NA	0.0765314
BnaC06g31150D:1170:G	16	34716350	0.838433	129	NA	NA	1	NA	0.0765314
Bo2g006550.1:342:A	12	925008	0.838459	129	NA	NA	1	NA	0.0765179
Bo7g108630.1:1594:A	17	42818277	0.83846	129	NA	NA	1	NA	0.0765179
Cab039812.1:180:A	3	6153289	0.838482	129	NA	NA	1	NA	0.0765064
Bo2g023680.1:619:C	12	6242831	0.838484	129	NA	NA	1	NA	0.0765055
Cab003518.1:291:T	3	13240580	0.838489	129	NA	NA	1	NA	0.0765027
Bo4g151430.1:613:A	14	41414154	0.838489	129	NA	NA	1	NA	0.0765024
Cab025667.1:3651:G	5	4686815	0.838492	129	NA	NA	1	NA	0.0765012
Bo2g155070.1:376:A	12	48142792	0.838494	129	NA	NA	1	NA	0.0764999
Bo9g149720.1:549:A	19	44358791	0.838506	129	NA	NA	1	NA	0.0764937
Cab017037.2:159:T	10	13512397	0.838513	129	NA	NA	1	NA	0.0764902
Bo1g141360.1:222:G	11	40520256	0.838516	129	NA	NA	1	NA	0.0764886
Bo1g006430.1:248:G	11	1940960	0.838518	129	NA	NA	1	NA	0.0764877
Cab025075.1:571:C	8	15436776	0.83852	129	NA	NA	1	NA	0.0764866
Cab031880.3:483:T	8	21412054	0.838523	129	NA	NA	1	NA	0.076485
Cab000153.1:282:T	5	9931981	0.838533	129	NA	NA	1	NA	0.0764797
Cab032812.1:444:G	7	11531165	0.838538	129	NA	NA	1	NA	0.0764771
Bo7g078790.1:553:G	17	30107378	0.838548	129	NA	NA	1	NA	0.076472
Bo5g003730.1:2592:C	15	915392	0.838552	129	NA	NA	1	NA	0.07647
Cab004017.1:1425:A	3	16068321	0.838557	129	NA	NA	1	NA	0.0764673
Bo1g005880.1:148:C	11	1637683	0.838563	129	NA	NA	1	NA	0.0764642
Cab034481.1:559:C	9	7080804	0.838587	129	NA	NA	1	NA	0.0764516
Bo3g009240.1:1275:A	13	3114152	0.83859	129	NA	NA	1	NA	0.0764501
Cab014535.3:328:A	9	45493089	0.838596	129	NA	NA	1	NA	0.0764474
Bo3g034120.1:1614:G	13	12809215	0.83861	129	NA	NA	1	NA	0.0764402
Bo3g154240.1:579:A	13	55356725	0.838612	129	NA	NA	1	NA	0.076439
Bo6rg083260.1:1989:G	16	25885304	0.838616	129	NA	NA	1	NA	0.0764367
Bo7g111850.1:2394:T	17	44508951	0.83862	129	NA	NA	1	NA	0.0764345
Bo7g111850.1:2332:C	17	44508951	0.83862	129	NA	NA	1	NA	0.0764345
Bo3g025200.1:513:C	13	9557780	0.838624	129	NA	NA	1	NA	0.076433
Cab001355.1:1203:A	3	22416628	0.838643	129	NA	NA	1	NA	0.076423
Cab047052.1:987:C	4	22493588	0.838662	129	NA	NA	1	NA	0.0764132
Bo3g013980.1:552:G	13	4943118	0.838669	129	NA	NA	1	NA	0.0764094
Cab008712.1:111:T	7	11902712	0.838675	129	NA	NA	1	NA	0.0764064
Cab014893.1:2343:T	2	15729719	0.838682	129	NA	NA	1	NA	0.0764026
Bo1g006250.1:325:C	11	1861409	0.838683	129	NA	NA	1	NA	0.0764019
Bo1g141130.1:2634:A	11	40344849	0.838689	129	NA	NA	1	NA	0.0763989
Cab044009.1:810:G	8	143398	0.838692	129	NA	NA	1	NA	0.0763978
Cab005157.1:822:T	7	8400846	0.838693	129	NA	NA	1	NA	0.076397
Bo1g016980.1:4061:G	11	5737458	0.838701	129	NA	NA	1	NA	0.076393
Bo5g113640.1:3039:T	15	34699267	0.838712	129	NA	NA	1	NA	0.0763869
Cab023282.4:153:A	5	27312717	0.838717	129	NA	NA	1	NA	0.0763847
Cab000406.3:726:A	9	33532971	0.838717	129	NA	NA	1	NA	0.0763846
Cab012085.1:552:G	2	11284204	0.838719	129	NA	NA	1	NA	0.0763836
Bo2g026850.1:621:G	12	7998808	0.838723	129	NA	NA	1	NA	0.0763813
Bo5g076220.1:717:A	15	24885704	0.838728	129	NA	NA	1	NA	0.0763789
Cab020961.1:1303:C	7	26674391	0.838739	129	NA	NA	1	NA	0.0763731
Bo1g097990.1:2200:T	11	28507970	0.838743	129	NA	NA	1	NA	0.0763709
Bo9g021900.1:1413:A	19	6659352	0.838748	129	NA	NA	1	NA	0.0763686
Cab004314.1:1575:C	3	17559161	0.838768	129	NA	NA	1	NA	0.0763584
Cab033568.1:152:A	6	13994826	0.838779	129	NA	NA	1	NA	0.0763522
Bo3g003250.1:1836:G	13	1100373	0.838785	129	NA	NA	1	NA	0.0763494
Bo7g114560.1:498:C	17	45537812	0.838797	129	NA	NA	1	NA	0.0763431
Cab025231.1:435:T	5	2179542	0.838811	129	NA	NA	1	NA	0.0763359
Bo9g174780.1:861:G	19	51685654	0.838828	129	NA	NA	1	NA	0.0763269
Bo9g120610.1:2112:G	19	38338281	0.838834	129	NA	NA	1	NA	0.0763242
Cab038258.4:780:A	9	4151090	0.838841	129	NA	NA	1	NA	0.0763202
Cab011477.1:1029:T	5	22894324	0.838862	129	NA	NA	1	NA	0.0763097
Bo5g136720.1:108:A	15	42431609	0.838864	129	NA	NA	1	NA	0.0763087
Bo4g192760.1:165:G	14	52006263	0.838864	129	NA	NA	1	NA	0.0763083
Cab035444.2:813:C	6	26149390	0.83887	129	NA	NA	1	NA	0.0763055
Cab019218.1:378:T	4	3255358	0.838878	129	NA	NA	1	NA	0.076301
Cab014794.1:1141:G	2	16450960	0.83888	129	NA	NA	1	NA	0.0763002
Cab016985.2:2268:A	10	13797551	0.838881	129	NA	NA	1	NA	0.0762997
Cab016985.2:2280:G	10	13797551	0.838881	129	NA	NA	1	NA	0.0762997
Bo1g122830.1:428:T	11	36424948	0.838888	129	NA	NA	1	NA	0.0762961
Cab008111.1:582:C	10	15319550	0.838889	129	NA	NA	1	NA	0.0762957
Bo5g136920.1:1203:G	15	42533594	0.83889	129	NA	NA	1	NA	0.0762952
Cab036377.1:699:G	2	2951376	0.838897	129	NA	NA	1	NA	0.0762913
Bo1g031760.1:196:G	11	10044053	0.838908	129	NA	NA	1	NA	0.0762859
Bo1g031760.1:186:G	11	10044053	0.838908	129	NA	NA	1	NA	0.0762859
Cab008270.3:1221:T	10	14477546	0.838908	129	NA	NA	1	NA	0.0762858
Bo7g093540.1:1560:T	17	36062414	0.838919	129	NA	NA	1	NA	0.0762799
Cab025531.1:2733:T	5	3869278	0.838954	129	NA	NA	1	NA	0.076262
Bo2g158490.1:1092:A	12	49272442	0.838961	129	NA	NA	1	NA	0.0762583
Cab043159.1:366:C	4	20991034	0.838964	129	NA	NA	1	NA	0.0762565
Bo1g019660.1:705:G	11	6990818	0.838987	129	NA	NA	1	NA	0.076245
Cab043151.1:885:G	4	21045045	0.838987	129	NA	NA	1	NA	0.0762445
Cab038434.1:42:G	9	3149309	0.838995	129	NA	NA	1	NA	0.0762407
Bo4g184650.1:513:C	14	48880224	0.839	129	NA	NA	1	NA	0.0762382
Bo8g092350.1:591:A	18	31471809	0.839008	129	NA	NA	1	NA	0.0762337
Bo6rg124410.1:614:A	16	39604473	0.839019	129	NA	NA	1	NA	0.0762283
Cab034956.1:1380:G	4	19542629	0.839019	129	NA	NA	1	NA	0.0762282
Bo3g082070.1:1542:C	13	30527031	0.839036	129	NA	NA	1	NA	0.0762196
Bo2g105250.1:450:C	12	31302188	0.839043	129	NA	NA	1	NA	0.0762157
Cab039433.1:384:T	2	875498	0.839048	129	NA	NA	1	NA	0.076213
Cab023010.1:147:C	6	3202450	0.839058	129	NA	NA	1	NA	0.0762079
Bo2g051050.1:1038:C	12	14556147	0.839063	129	NA	NA	1	NA	0.0762056
Cab003099.1:2496:A	3	11036330	0.839069	129	NA	NA	1	NA	0.0762022
Cab046534.1:2202:G	1	30660569	0.839074	129	NA	NA	1	NA	0.0761999
Bo3g060990.1:180:C	13	23274020	0.839077	129	NA	NA	1	NA	0.0761984
Cab046906.1:944:C	9	562668	0.839078	129	NA	NA	1	NA	0.0761977
Cab036304.2:1575:A	2	2594268	0.839095	129	NA	NA	1	NA	0.076189
Bo7g009990.1:166:G	17	3295336	0.839101	129	NA	NA	1	NA	0.076186
Bo5g008840.1:101:T	15	3128703	0.839105	129	NA	NA	1	NA	0.0761839
Bo5g008840.1:53:G	15	3128703	0.839105	129	NA	NA	1	NA	0.0761839
Bo3g009790.1:1755:G	13	3377586	0.839107	129	NA	NA	1	NA	0.0761829
Cab023237.2:246:T	6	4365778	0.839112	129	NA	NA	1	NA	0.07618
Bo2g010010.1:445:A	12	2244012	0.839114	129	NA	NA	1	NA	0.0761793
Cab029016.2:724:C	6	9420272	0.839123	129	NA	NA	1	NA	0.0761745
Cab029016.2:717:T	6	9420272	0.839123	129	NA	NA	1	NA	0.0761745
Bo3g024670.1:699:T	13	9251696	0.839138	129	NA	NA	1	NA	0.0761665
Cab024076.1:504:A	1	6839731	0.839148	129	NA	NA	1	NA	0.0761615
Bo5g137000.1:246:G	15	42615442	0.83916	129	NA	NA	1	NA	0.076155
Bo2g009810.1:399:G	12	2142932	0.839172	129	NA	NA	1	NA	0.0761489
Cab028923.1:453:C	6	10078703	0.839186	129	NA	NA	1	NA	0.0761418
Bo9g182020.1:936:G	19	53927608	0.839187	129	NA	NA	1	NA	0.0761411
Bo5g145320.1:1122:T	15	45014641	0.839201	129	NA	NA	1	NA	0.0761342
Cab046109.1:510:A	4	17128320	0.839242	129	NA	NA	1	NA	0.0761126
Bo8g105710.1:1248:A	18	37260880	0.839246	129	NA	NA	1	NA	0.0761107
Cab036787.1:243:T	5	1667049	0.839255	129	NA	NA	1	NA	0.0761059
Bo8g066160.1:1503:T	18	21093636	0.839268	129	NA	NA	1	NA	0.0760994
Cab032498.1:427:G	2	4897384	0.839279	129	NA	NA	1	NA	0.0760937
Cab029001.1:2190:G	6	9527559	0.839282	129	NA	NA	1	NA	0.0760922
BnaC06g38540D:1872:T	16	38687616	0.839282	129	NA	NA	1	NA	0.0760919
Cab044469.1:1581:C	1	31240771	0.839294	129	NA	NA	1	NA	0.0760859
Bo9g177050.1:2763:C	19	52797386	0.839295	129	NA	NA	1	NA	0.0760854
Cab046642.1:531:T	1	31451882	0.839298	129	NA	NA	1	NA	0.0760837
Bo3g155370.1:510:C	13	55501466	0.839307	129	NA	NA	1	NA	0.0760791
Cab007910.1:477:T	10	16207508	0.83931	129	NA	NA	1	NA	0.0760775
Cab035506.1:114:C	6	26517995	0.839338	129	NA	NA	1	NA	0.0760633
Bo4g030810.1:213:T	14	6844543	0.839339	129	NA	NA	1	NA	0.0760626
Cab046516.1:363:T	5	19979993	0.839359	129	NA	NA	1	NA	0.0760523
Cab043165.2:885:G	4	20960584	0.839363	129	NA	NA	1	NA	0.0760501
Cab017369.1:942:T	10	11500359	0.839364	129	NA	NA	1	NA	0.0760496
Bo9g181380.1:4002:A	19	53549838	0.839367	129	NA	NA	1	NA	0.0760483
Bo2g018020.1:2181:C	12	5173309	0.839371	129	NA	NA	1	NA	0.0760461
Bo4g014700.1:162:G	14	2041169	0.839396	129	NA	NA	1	NA	0.0760328
Cab021665.1:414:C	2	33436338	0.839401	129	NA	NA	1	NA	0.0760304
Bo9g177070.1:363:A	19	52806938	0.839404	129	NA	NA	1	NA	0.0760289
Bo5g002770.1:552:A	15	412941	0.839413	129	NA	NA	1	NA	0.0760244
Cab047032.3:918:A	4	21190792	0.839424	129	NA	NA	1	NA	0.0760186
Bo2g092650.1:3698:C	12	25104954	0.839429	129	NA	NA	1	NA	0.076016
Bo2g006860.1:2661:C	12	1100558	0.83944	129	NA	NA	1	NA	0.0760104
Cab007729.2:492:C	10	17082267	0.839459	129	NA	NA	1	NA	0.0760004
Cab040288.3:2598:T	9	4551071	0.839476	129	NA	NA	1	NA	0.0759915
Bo9g028380.1:456:A	19	9351006	0.839481	129	NA	NA	1	NA	0.0759892
BnaA03g04740D:336:G	3	2868671	0.839491	129	NA	NA	1	NA	0.075984
Bo6rg027740.1:1029:T	16	6287851	0.839493	129	NA	NA	1	NA	0.0759828
Cab035325.1:828:A	6	25378464	0.8395	129	NA	NA	1	NA	0.0759792
Bo9g171680.1:1110:A	19	50637614	0.839514	129	NA	NA	1	NA	0.0759722
Bo5g132950.1:1846:G	15	41379680	0.839519	129	NA	NA	1	NA	0.0759694
Bo9g056060.1:1479:C	19	16724231	0.839525	129	NA	NA	1	NA	0.0759662
Cab005036.1:609:A	7	7245455	0.839529	129	NA	NA	1	NA	0.0759645
Cab035890.1:444:T	8	12623292	0.839538	129	NA	NA	1	NA	0.0759597
Bo8g098760.1:1689:G	18	33875654	0.839551	129	NA	NA	1	NA	0.0759528
Cab012221.1:435:C	2	10248085	0.839556	129	NA	NA	1	NA	0.0759502
Bo5g019970.1:1080:C	15	6783826	0.83956	129	NA	NA	1	NA	0.0759481
Cab017274.3:1479:T	10	12062523	0.839561	129	NA	NA	1	NA	0.0759476
Bo2g086570.1:1544:C	12	24010286	0.839573	129	NA	NA	1	NA	0.0759417
Cab018435.1:670:C	7	22699410	0.839578	129	NA	NA	1	NA	0.0759392
Bo3g061680.1:5036:C	13	23615106	0.839585	129	NA	NA	1	NA	0.0759351
Cab032396.1:222:C	2	4363480	0.839586	129	NA	NA	1	NA	0.0759346
Bo7g073850.1:2307:T	17	27688689	0.83959	129	NA	NA	1	NA	0.0759326
BnaC03g05020D:93:T	13	2604614	0.839602	129	NA	NA	1	NA	0.0759263
Bo5g023760.1:786:G	15	8432365	0.839615	129	NA	NA	1	NA	0.0759196
Cab031801.1:1188:T	7	15679876	0.839622	129	NA	NA	1	NA	0.0759163
Cab016538.1:36:G	3	5857322	0.839635	129	NA	NA	1	NA	0.0759094
Cab030544.1:1131:C	6	7236612	0.839637	129	NA	NA	1	NA	0.0759085
Bo2g061040.1:2559:G	12	17649184	0.839642	129	NA	NA	1	NA	0.0759056
Cab034858.1:390:C	4	20074980	0.83965	129	NA	NA	1	NA	0.0759018
Bo1g022580.1:696:C	11	8473498	0.839652	129	NA	NA	1	NA	0.0759007
Bo5g130460.1:494:C	15	40406270	0.839672	129	NA	NA	1	NA	0.0758903
Bo5g130460.1:624:C	15	40406270	0.839672	129	NA	NA	1	NA	0.0758903
Bo5g048550.1:918:A	15	15693476	0.839683	129	NA	NA	1	NA	0.0758848
Cab017654.1:582:C	10	9695330	0.839684	129	NA	NA	1	NA	0.0758841
Cab031898.1:798:A	8	21473373	0.839688	129	NA	NA	1	NA	0.0758823
Cab031671.1:228:G	7	16462161	0.839695	129	NA	NA	1	NA	0.0758782
Cab021657.2:3066:C	2	33478929	0.839697	129	NA	NA	1	NA	0.0758772
Cab005036.1:453:C	7	7245455	0.839708	129	NA	NA	1	NA	0.0758715
Cab010746.1:822:C	3	33087373	0.83971	129	NA	NA	1	NA	0.0758706
Cab027802.1:1118:A	4	7983494	0.839712	129	NA	NA	1	NA	0.0758697
Bo4g091470.1:387:T	14	22390023	0.839719	129	NA	NA	1	NA	0.0758661
Cab001776.1:888:C	3	24807193	0.839727	129	NA	NA	1	NA	0.0758621
Bo3g080100.1:762:A	13	29592435	0.839727	129	NA	NA	1	NA	0.075862
Cab011506.1:2223:T	5	22698634	0.83973	129	NA	NA	1	NA	0.0758602
Bo4g046210.1:876:T	14	10995308	0.839738	129	NA	NA	1	NA	0.075856
Bo6rg119940.1:358:C	16	37720506	0.839751	129	NA	NA	1	NA	0.0758493
Cab046215.1:1059:T	5	28928221	0.839765	129	NA	NA	1	NA	0.075842
Bo8g083560.1:924:C	18	29073619	0.839769	129	NA	NA	1	NA	0.0758402
Bo3g002880.1:394:C	13	899350	0.83977	129	NA	NA	1	NA	0.0758399
Cab013628.1:768:T	9	40956105	0.839775	129	NA	NA	1	NA	0.0758373
Bo4g071670.1:1773:G	14	15206352	0.839779	129	NA	NA	1	NA	0.0758348
Cab002456.1:633:G	3	7469652	0.839787	129	NA	NA	1	NA	0.0758309
Bo1g023940.1:138:G	11	8669304	0.83979	129	NA	NA	1	NA	0.0758292
Bo8g090770.1:138:A	18	30514789	0.839791	129	NA	NA	1	NA	0.075829
Bo5g015290.1:1809:G	15	5073088	0.839795	129	NA	NA	1	NA	0.0758268
Bo6rg113160.1:690:G	16	35656472	0.839808	129	NA	NA	1	NA	0.0758198
Bo7g069890.1:1608:T	17	26779444	0.839822	129	NA	NA	1	NA	0.0758129
Cab015675.1:813:A	3	1642435	0.839834	129	NA	NA	1	NA	0.0758065
Cab037648.1:528:T	9	447604	0.839837	129	NA	NA	1	NA	0.0758048
Bo8g081250.1:240:A	18	27594137	0.839839	129	NA	NA	1	NA	0.075804
Bo3g153940.1:489:A	13	55165617	0.839847	129	NA	NA	1	NA	0.0757999
Bo9g010880.1:2073:C	19	3364965	0.839856	129	NA	NA	1	NA	0.075795
Cab030685.1:582:T	6	8111673	0.839859	129	NA	NA	1	NA	0.0757934
Bo5g064450.1:427:A	15	20502001	0.83986	129	NA	NA	1	NA	0.0757933
Bo6rg122080.1:804:C	16	38927331	0.839871	129	NA	NA	1	NA	0.0757872
Cab025926.2:327:G	4	14606067	0.839873	129	NA	NA	1	NA	0.0757864
Bo6rg108290.1:333:G	16	33673969	0.839874	129	NA	NA	1	NA	0.0757857
Bo4g165280.1:285:C	14	44451337	0.839876	129	NA	NA	1	NA	0.075785
Bo3g002090.1:623:C	13	506042	0.839879	129	NA	NA	1	NA	0.0757834
Bo6rg108560.1:960:G	16	33865001	0.839879	129	NA	NA	1	NA	0.0757833
Bo6rg064720.1:1665:A	16	17127337	0.839898	129	NA	NA	1	NA	0.0757737
Cab004976.2:78:C	7	6757824	0.839913	129	NA	NA	1	NA	0.0757655
Bo6rg066340.1:740:G	16	17807807	0.839914	129	NA	NA	1	NA	0.0757651
Bo9g151770.1:759:G	19	45105454	0.839938	129	NA	NA	1	NA	0.0757527
Cab002235.1:1525:T	3	27923043	0.839942	129	NA	NA	1	NA	0.0757509
Bo9g058320.1:342:C	19	16907283	0.839948	129	NA	NA	1	NA	0.0757476
Cab028823.1:783:T	6	10865670	0.839952	129	NA	NA	1	NA	0.0757458
Cab000084.1:1023:G	5	9272294	0.839952	129	NA	NA	1	NA	0.0757455
Cab041469.1:784:A	4	12461510	0.839972	129	NA	NA	1	NA	0.0757354
Bo5g045160.1:1032:C	15	15205839	0.839986	129	NA	NA	1	NA	0.0757279
Bo1g101360.1:819:G	11	30081763	0.839986	129	NA	NA	1	NA	0.0757278
Cab008711.1:1617:T	7	11898814	0.839989	129	NA	NA	1	NA	0.0757264
Cab041967.1:1740:T	1	5689235	0.840002	129	NA	NA	1	NA	0.0757199
Bo9g174640.1:168:C	19	51629782	0.840014	129	NA	NA	1	NA	0.0757136
Cab029187.1:1038:G	9	38444236	0.840026	129	NA	NA	1	NA	0.0757074
Cab025281.1:927:A	5	2432063	0.840026	129	NA	NA	1	NA	0.0757072
Cab024529.1:137:G	1	9703829	0.840028	129	NA	NA	1	NA	0.0757064
BnaA03g18020D:315:C	3	10070773	0.840032	129	NA	NA	1	NA	0.0757043
BnaC08g24050D:390:G	18	28272069	0.840036	129	NA	NA	1	NA	0.0757021
Cab028923.1:216:T	6	10078703	0.840041	129	NA	NA	1	NA	0.0756996
Cab018421.1:772:G	7	22784956	0.840045	129	NA	NA	1	NA	0.0756973
Bo6rg120870.1:1167:A	16	38214463	0.840048	129	NA	NA	1	NA	0.0756961
Cab010943.1:972:A	3	31827396	0.840058	129	NA	NA	1	NA	0.0756906
Bo3g185130.1:114:G	13	64548417	0.840061	129	NA	NA	1	NA	0.075689
Bo3g185640.1:411:A	13	64839147	0.840063	129	NA	NA	1	NA	0.0756879
Bo2g050970.1:507:G	12	14514606	0.84007	129	NA	NA	1	NA	0.0756846
BnaA10g22330D:120:A	10	17525241	0.84008	129	NA	NA	1	NA	0.0756793
Cab030621.1:945:A	6	7698838	0.840085	129	NA	NA	1	NA	0.0756765
Cab044630.1:186:C	9	2012697	0.840089	129	NA	NA	1	NA	0.0756746
Bo3g074670.1:1457:A	13	28581516	0.840094	129	NA	NA	1	NA	0.0756723
Cab029832.1:108:G	10	892040	0.840095	129	NA	NA	1	NA	0.0756716
Cab006188.1:1345:G	6	18262271	0.840097	129	NA	NA	1	NA	0.0756707
Cab024543.1:888:T	1	9796442	0.840116	129	NA	NA	1	NA	0.0756608
Bo3g007290.1:1011:T	13	2615285	0.840127	129	NA	NA	1	NA	0.0756551
Bo2g013440.1:510:G	12	4184427	0.840148	129	NA	NA	1	NA	0.0756443
Bo2g013440.1:516:T	12	4184427	0.840148	129	NA	NA	1	NA	0.0756443
Cab025440.2:759:A	5	3366285	0.840154	129	NA	NA	1	NA	0.075641
Bo4g077070.1:96:A	14	16837457	0.840166	129	NA	NA	1	NA	0.0756347
Bo8g093050.1:993:A	18	31869375	0.840167	129	NA	NA	1	NA	0.0756346
Cab007418.1:692:G	10	17913729	0.840176	129	NA	NA	1	NA	0.0756297
Cab046429.1:675:T	9	2617811	0.840202	129	NA	NA	1	NA	0.0756161
Bo9g062710.1:774:C	19	18896025	0.840203	129	NA	NA	1	NA	0.0756158
Cab000767.3:966:A	9	35785118	0.840208	129	NA	NA	1	NA	0.0756131
Cab043963.1:761:G	8	468844	0.840214	129	NA	NA	1	NA	0.07561
BnaA08g26490D:165:T	8	22349226	0.840249	129	NA	NA	1	NA	0.0755922
BnaA08g26490D:195:T	8	22349226	0.840249	129	NA	NA	1	NA	0.0755922
Bo5g138220.1:408:G	15	43254266	0.84026	129	NA	NA	1	NA	0.0755861
Bo2g012690.1:249:C	12	3749273	0.840262	129	NA	NA	1	NA	0.0755851
Cab012811.1:843:C	7	18807629	0.840308	129	NA	NA	1	NA	0.0755614
Cab017185.1:416:G	10	12494394	0.84031	129	NA	NA	1	NA	0.0755604
Bo3g052510.1:483:A	13	20697614	0.840321	129	NA	NA	1	NA	0.0755545
Bo9g154690.1:1599:T	19	46316955	0.840326	129	NA	NA	1	NA	0.0755522
Bo8g077320.1:1527:C	18	25351202	0.840335	129	NA	NA	1	NA	0.0755475
Bo9g010070.1:1569:G	19	2884723	0.840335	129	NA	NA	1	NA	0.0755475
Bo5g145390.1:439:G	15	45069723	0.840335	129	NA	NA	1	NA	0.0755473
Bo3g015200.1:2451:A	13	5066101	0.84035	129	NA	NA	1	NA	0.0755397
BnaA02g08890D:246:C	2	7041251	0.840352	129	NA	NA	1	NA	0.075539
Bo4g186410.1:3108:T	14	49439161	0.840352	129	NA	NA	1	NA	0.0755386
Bo3g154050.1:2694:T	13	55230806	0.840362	129	NA	NA	1	NA	0.0755338
Cab035553.1:2453:G	6	26885977	0.840363	129	NA	NA	1	NA	0.0755331
Bo6rg039710.1:468:A	16	9785307	0.840365	129	NA	NA	1	NA	0.0755323
Bo8g099410.1:150:A	18	34250984	0.840368	129	NA	NA	1	NA	0.0755305
Bo6rg083260.1:1329:G	16	25885304	0.840369	129	NA	NA	1	NA	0.0755301
Bo7g114730.1:615:C	17	45622087	0.840369	129	NA	NA	1	NA	0.0755297
Bo8g039560.1:1011:C	18	13797694	0.840371	129	NA	NA	1	NA	0.0755288
Bo1g055410.1:1891:C	11	16307470	0.840374	129	NA	NA	1	NA	0.0755272
Bo9g181850.1:874:C	19	53846215	0.840382	129	NA	NA	1	NA	0.0755232
Cab028996.1:2352:G	6	9551825	0.840395	129	NA	NA	1	NA	0.0755164
Cab015895.1:3666:C	3	2725886	0.840407	129	NA	NA	1	NA	0.0755102
Bo6rg086560.1:482:C	16	27019867	0.840408	129	NA	NA	1	NA	0.0755098
Bo3g004200.1:1271:C	13	1521274	0.840412	129	NA	NA	1	NA	0.0755076
Bo1g010570.1:1647:G	11	3609686	0.840417	129	NA	NA	1	NA	0.0755051
Bo1g010570.1:1650:C	11	3609686	0.840417	129	NA	NA	1	NA	0.0755051
Cab008296.1:537:G	10	14324328	0.84045	129	NA	NA	1	NA	0.075488
Cab025870.2:1080:G	4	14202305	0.840451	129	NA	NA	1	NA	0.0754878
Cab029700.1:165:G	10	1685719	0.840459	129	NA	NA	1	NA	0.0754837
Bo4g136910.1:696:T	14	35871449	0.840468	129	NA	NA	1	NA	0.075479
Cab003729.1:2553:G	3	14472620	0.840474	129	NA	NA	1	NA	0.0754755
Cab032401.1:984:T	2	4382969	0.840476	129	NA	NA	1	NA	0.0754745
Cab014684.3:2241:A	2	17303456	0.840487	129	NA	NA	1	NA	0.075469
Bo8g112330.1:432:C	18	39763912	0.840489	129	NA	NA	1	NA	0.0754681
Bo7g016240.1:372:T	17	6169171	0.840495	129	NA	NA	1	NA	0.0754647
Bo2g079310.1:212:G	12	22048643	0.840505	129	NA	NA	1	NA	0.0754595
Bo3g155740.1:315:A	13	55708391	0.840507	129	NA	NA	1	NA	0.0754588
Bo5g146880.1:1188:G	15	45423897	0.840517	129	NA	NA	1	NA	0.0754534
Cab014242.1:756:A	9	44020446	0.840536	129	NA	NA	1	NA	0.0754439
Bo9g148340.1:378:T	19	43966629	0.840586	129	NA	NA	1	NA	0.075418
Cab024638.1:420:C	6	5054748	0.840596	129	NA	NA	1	NA	0.0754126
Bo3g001370.1:465:G	13	170045	0.840613	129	NA	NA	1	NA	0.0754037
Cab042888.1:1219:G	6	9193081	0.840618	129	NA	NA	1	NA	0.0754011
Cab014112.1:573:T	9	43337750	0.840628	129	NA	NA	1	NA	0.0753961
Bo3g044960.1:1011:A	13	18752174	0.840629	129	NA	NA	1	NA	0.0753957
Bo6rg108290.1:342:T	16	33673969	0.840637	129	NA	NA	1	NA	0.0753913
Cab018463.1:1507:A	7	22523813	0.840649	129	NA	NA	1	NA	0.0753855
Bo8g089620.1:399:T	18	29737465	0.840651	129	NA	NA	1	NA	0.0753842
Bo4g019600.1:282:A	14	2519218	0.840652	129	NA	NA	1	NA	0.0753835
Bo9g176890.1:660:T	19	52697578	0.840656	129	NA	NA	1	NA	0.0753815
Bo2g100790.1:2424:C	12	29135949	0.840666	129	NA	NA	1	NA	0.0753764
Bo3g018730.1:171:C	13	6312102	0.840672	129	NA	NA	1	NA	0.0753736
Bo3g057350.1:192:T	13	22360848	0.840672	129	NA	NA	1	NA	0.0753735
Bo1g010050.1:513:G	11	3335929	0.840678	129	NA	NA	1	NA	0.0753704
Bo9g059990.1:1321:G	19	18264536	0.840681	129	NA	NA	1	NA	0.0753686
Cab005062.1:279:T	7	7503060	0.840685	129	NA	NA	1	NA	0.0753666
Bo4g012780.1:267:C	14	1404595	0.840693	129	NA	NA	1	NA	0.0753627
Bo3g048610.1:2628:T	13	19955041	0.8407	129	NA	NA	1	NA	0.0753591
Cab006100.2:228:C	6	17531272	0.840706	129	NA	NA	1	NA	0.0753558
Bo5g148360.1:1356:G	15	45685514	0.840715	129	NA	NA	1	NA	0.0753512
Cab005060.1:165:T	7	7489319	0.840716	129	NA	NA	1	NA	0.0753506
Bo7g110950.1:540:C	17	44073327	0.840736	129	NA	NA	1	NA	0.0753404
Cab007871.1:579:A	10	16420309	0.840747	129	NA	NA	1	NA	0.0753349
Bo9g025920.1:789:A	19	8184535	0.84075	129	NA	NA	1	NA	0.0753333
Cab023388.2:355:T	5	26650024	0.840752	129	NA	NA	1	NA	0.0753321
Cab006231.1:896:G	6	18583343	0.840754	129	NA	NA	1	NA	0.0753311
Bo8g002640.1:2136:C	18	410421	0.840764	129	NA	NA	1	NA	0.0753257
Bo3g048630.1:1570:G	13	19967395	0.840765	129	NA	NA	1	NA	0.0753254
Bo6rg104030.1:600:G	16	32673326	0.84077	129	NA	NA	1	NA	0.075323
Bo2g009200.1:1206:C	12	1832076	0.840772	129	NA	NA	1	NA	0.0753217
Cab037675.1:1824:T	9	291899	0.840775	129	NA	NA	1	NA	0.0753202
Cab033948.1:4029:A	5	5780246	0.840783	129	NA	NA	1	NA	0.0753163
Bo1g141210.1:2709:T	11	40384633	0.840795	129	NA	NA	1	NA	0.0753099
Bo1g010350.1:717:C	11	3507230	0.840795	129	NA	NA	1	NA	0.0753097
Cab014222.1:390:A	9	43916700	0.8408	129	NA	NA	1	NA	0.0753074
Bo3g040000.1:397:T	13	16144202	0.840814	129	NA	NA	1	NA	0.0753001
Bo4g009250.1:228:G	14	1037832	0.84082	129	NA	NA	1	NA	0.0752971
Bo4g030880.1:507:C	14	6886159	0.840821	129	NA	NA	1	NA	0.0752965
Cab041090.1:687:T	5	19567526	0.840821	129	NA	NA	1	NA	0.0752962
Bo1g011360.1:756:T	11	4024023	0.840824	129	NA	NA	1	NA	0.075295
Cab045579.1:2283:A	5	23516976	0.840829	129	NA	NA	1	NA	0.0752924
Cab037994.1:138:G	2	14052206	0.840844	129	NA	NA	1	NA	0.0752848
Cab018539.1:1375:T	7	22064046	0.840852	129	NA	NA	1	NA	0.0752802
Cab004754.1:1029:A	3	20025770	0.840854	129	NA	NA	1	NA	0.0752797
Bo2g009580.1:1159:G	12	2028837	0.840879	129	NA	NA	1	NA	0.0752667
Cab013106.1:321:G	1	11919916	0.840889	129	NA	NA	1	NA	0.0752613
Cab043753.1:1302:C	2	7016708	0.84089	129	NA	NA	1	NA	0.0752607
Bo3g101440.1:1041:C	13	36385084	0.840893	129	NA	NA	1	NA	0.0752591
Cab041788.1:2790:G	1	27946104	0.840915	129	NA	NA	1	NA	0.075248
Bo1g039870.1:570:G	11	12227395	0.840924	129	NA	NA	1	NA	0.0752433
Cab016457.1:1023:T	3	5454287	0.840926	129	NA	NA	1	NA	0.0752422
Bo4g127040.1:496:C	14	32951967	0.840926	129	NA	NA	1	NA	0.0752422
BnaA08g19610D:468:A	8	18951600	0.840933	129	NA	NA	1	NA	0.0752386
Bo4g119580.1:656:T	14	30608144	0.840965	129	NA	NA	1	NA	0.0752219
Bo4g115530.1:51:A	14	29526402	0.840968	129	NA	NA	1	NA	0.0752207
Bo3g032770.1:75:A	13	12611466	0.840968	129	NA	NA	1	NA	0.0752203
Bo4g023930.1:1225:C	14	3444291	0.840969	129	NA	NA	1	NA	0.0752201
Cab030950.1:343:G	4	9911071	0.840973	129	NA	NA	1	NA	0.0752181
Bo1g147190.1:1167:A	11	41565038	0.840979	129	NA	NA	1	NA	0.0752147
Bo8g106180.1:2040:G	18	37486934	0.840985	129	NA	NA	1	NA	0.0752118
Cab005036.1:975:C	7	7245455	0.840987	129	NA	NA	1	NA	0.0752106
Bo1g114690.1:1467:T	11	34522494	0.840992	129	NA	NA	1	NA	0.0752079
Cab024258.1:1008:A	1	8000498	0.840995	129	NA	NA	1	NA	0.0752064
Bo8g115830.1:2169:T	18	40962539	0.841007	129	NA	NA	1	NA	0.0752002
Bo8g098800.1:546:T	18	33895236	0.84102	129	NA	NA	1	NA	0.0751935
Bo8g117220.1:2433:T	18	41170289	0.841024	129	NA	NA	1	NA	0.0751914
Bo2g012730.1:5367:C	12	3767774	0.841035	129	NA	NA	1	NA	0.0751861
Bo7g115230.1:973:A	17	45879709	0.841036	129	NA	NA	1	NA	0.0751852
Cab006498.1:2013:C	6	20427478	0.84104	129	NA	NA	1	NA	0.0751836
Cab011085.1:518:A	3	30916853	0.841056	129	NA	NA	1	NA	0.0751751
Cab020391.1:723:G	1	1049223	0.84106	129	NA	NA	1	NA	0.0751733
Cab045665.1:1311:C	1	29937985	0.841072	129	NA	NA	1	NA	0.075167
Bo7g114430.1:1645:C	17	45436438	0.84108	129	NA	NA	1	NA	0.0751629
Bo8g114390.1:792:A	18	40295243	0.841082	129	NA	NA	1	NA	0.0751618
Cab014351.1:792:A	9	44566592	0.841082	129	NA	NA	1	NA	0.0751618
Bo7g119220.1:2004:A	17	48023937	0.841084	129	NA	NA	1	NA	0.0751607
Bo3g034620.1:39:G	13	13203802	0.841099	129	NA	NA	1	NA	0.0751527
Cab005186.1:389:C	7	8614205	0.841104	129	NA	NA	1	NA	0.0751504
Bo3g027200.1:570:T	13	10131308	0.841109	129	NA	NA	1	NA	0.0751476
Bo1g144400.1:885:C	11	41067445	0.841111	129	NA	NA	1	NA	0.0751467
Cab046474.1:204:A	5	5230106	0.841113	129	NA	NA	1	NA	0.0751456
Bo9g181380.1:1062:A	19	53549838	0.841122	129	NA	NA	1	NA	0.0751408
Cab040071.3:270:C	9	5905715	0.841125	129	NA	NA	1	NA	0.0751392
Bo3g179850.1:402:T	13	62622194	0.84113	129	NA	NA	1	NA	0.0751367
Cab020105.1:588:T	1	2497142	0.84115	129	NA	NA	1	NA	0.0751264
Cab027490.1:273:G	8	19416081	0.841153	129	NA	NA	1	NA	0.0751252
Bo7g074140.1:1029:G	17	27923746	0.841161	129	NA	NA	1	NA	0.0751209
Bo8g067420.1:1233:A	18	21831021	0.841172	129	NA	NA	1	NA	0.0751154
BnaA09g14260D:351:A	9	10859857	0.841182	129	NA	NA	1	NA	0.07511
BnaA06g08020D:177:A	6	4842873	0.841205	129	NA	NA	1	NA	0.0750981
Cab039801.5:1320:T	3	6094362	0.841214	129	NA	NA	1	NA	0.0750937
Cab037382.3:627:A	5	11411730	0.841218	129	NA	NA	1	NA	0.0750913
Cab019267.1:510:G	4	2868842	0.841221	129	NA	NA	1	NA	0.0750901
Cab019267.1:711:A	4	2868842	0.841221	129	NA	NA	1	NA	0.0750901
Bo2g009170.1:462:T	12	1815891	0.841229	129	NA	NA	1	NA	0.0750856
Bo5g008680.1:591:G	15	3000540	0.841229	129	NA	NA	1	NA	0.0750856
Bo7g077990.1:696:A	17	29418677	0.841235	129	NA	NA	1	NA	0.0750828
Bo8g101830.1:210:C	18	35820572	0.841236	129	NA	NA	1	NA	0.075082
Cab031066.1:390:C	2	7366702	0.84125	129	NA	NA	1	NA	0.075075
Bo5g009390.1:2134:T	15	3433041	0.841262	129	NA	NA	1	NA	0.0750685
Bo8g081240.1:798:C	18	27587850	0.841266	129	NA	NA	1	NA	0.0750667
Cab044582.1:335:C	9	1778400	0.841271	129	NA	NA	1	NA	0.075064
Bo7g084100.1:216:G	17	32987498	0.841273	129	NA	NA	1	NA	0.0750629
Bo3g009240.1:1937:A	13	3114152	0.841275	129	NA	NA	1	NA	0.0750619
Cab003678.1:1111:T	3	14129374	0.841282	129	NA	NA	1	NA	0.0750583
Cab011968.1:298:G	2	12171421	0.841286	129	NA	NA	1	NA	0.0750565
Bo4g190240.1:477:A	14	51120472	0.841303	129	NA	NA	1	NA	0.0750475
Bo6rg118640.1:648:A	16	36997597	0.841305	129	NA	NA	1	NA	0.0750463
Cab004292.1:639:A	3	17445348	0.841313	129	NA	NA	1	NA	0.0750423
Cab007179.1:264:A	10	19796691	0.841315	129	NA	NA	1	NA	0.0750412
BnaC02g36400D:259:A	12	45015385	0.84133	129	NA	NA	1	NA	0.0750335
Cab031504.1:2517:A	5	20938458	0.841344	129	NA	NA	1	NA	0.0750263
Bo8g092780.1:2190:C	18	31705841	0.841348	129	NA	NA	1	NA	0.0750243
Bo8g092780.1:2226:C	18	31705841	0.841348	129	NA	NA	1	NA	0.0750243
Cab027804.1:249:T	4	7978246	0.841352	129	NA	NA	1	NA	0.0750225
Cab039235.1:252:A	8	18635840	0.841355	129	NA	NA	1	NA	0.0750208
Bo6rg116180.1:261:T	16	36280898	0.841368	129	NA	NA	1	NA	0.0750138
Cab002415.1:951:C	3	28909790	0.841373	129	NA	NA	1	NA	0.0750117
Bo8g102000.1:332:C	18	35899856	0.841374	129	NA	NA	1	NA	0.0750108
Bo3g041710.1:388:A	13	16858806	0.841376	129	NA	NA	1	NA	0.0750101
Cab003798.1:751:T	3	14862265	0.841378	129	NA	NA	1	NA	0.0750089
Bo1g016130.1:732:G	11	5175441	0.841383	129	NA	NA	1	NA	0.0750064
Bo9g161430.1:2020:C	19	47505085	0.841389	129	NA	NA	1	NA	0.0750034
Bo8g106830.1:681:C	18	37849807	0.841393	129	NA	NA	1	NA	0.0750011
Bo3g005630.1:3009:T	13	2211938	0.841404	129	NA	NA	1	NA	0.0749955
Bo4g039970.1:1629:A	14	9142860	0.841417	129	NA	NA	1	NA	0.0749886
Bo1g049340.1:177:T	11	13978211	0.841422	129	NA	NA	1	NA	0.0749861
Cab046830.1:207:G	1	32078114	0.841424	129	NA	NA	1	NA	0.0749851
Bo9g119120.1:1704:G	19	37839033	0.841434	129	NA	NA	1	NA	0.07498
Bo7g081440.1:539:G	17	31517159	0.841465	129	NA	NA	1	NA	0.074964
Bo5g021170.1:502:C	15	7456832	0.841475	129	NA	NA	1	NA	0.0749589
Bo4g161320.1:1524:G	14	43694839	0.841489	129	NA	NA	1	NA	0.0749515
Cab029845.1:3382:T	10	835720	0.841501	129	NA	NA	1	NA	0.0749454
BnaA03g34420D:132:A	3	19260986	0.841507	129	NA	NA	1	NA	0.0749421
Cab019711.1:576:A	1	4616749	0.841516	129	NA	NA	1	NA	0.0749376
Bo1g078380.1:721:T	11	22944673	0.84152	129	NA	NA	1	NA	0.0749354
Bo3g029710.1:444:C	13	11095946	0.84153	129	NA	NA	1	NA	0.0749306
Cab039758.2:345:T	3	5899767	0.841531	129	NA	NA	1	NA	0.0749298
Cab033938.1:1393:C	5	5827376	0.841536	129	NA	NA	1	NA	0.0749272
Bo1g008470.1:994:G	11	2988776	0.841545	129	NA	NA	1	NA	0.0749227
Cab025175.1:447:T	5	1919606	0.841552	129	NA	NA	1	NA	0.0749188
Cab019957.1:1041:C	1	3247992	0.841559	129	NA	NA	1	NA	0.0749152
Cab000302.1:1758:A	9	24426234	0.841568	129	NA	NA	1	NA	0.0749106
Bo4g191750.1:810:C	14	51986988	0.841569	129	NA	NA	1	NA	0.0749105
Bo3g060760.1:1914:C	13	23150238	0.841573	129	NA	NA	1	NA	0.0749083
Cab029959.1:657:G	10	179284	0.841596	129	NA	NA	1	NA	0.0748965
Cab031440.1:1782:A	5	21344377	0.841603	129	NA	NA	1	NA	0.0748925
Bo3g167590.1:1560:C	13	59384797	0.841604	129	NA	NA	1	NA	0.0748924
Bo1g002870.1:573:C	11	436689	0.841605	129	NA	NA	1	NA	0.0748914
Bo5g002970.1:963:C	15	541690	0.841606	129	NA	NA	1	NA	0.0748913
Cab027543.1:1188:C	8	19119200	0.841608	129	NA	NA	1	NA	0.0748903
Cab039926.1:143:A	3	6744258	0.841611	129	NA	NA	1	NA	0.0748887
Cab008712.1:276:A	7	11902712	0.841616	129	NA	NA	1	NA	0.0748858
Cab017369.1:564:C	10	11500359	0.841617	129	NA	NA	1	NA	0.0748855
Bo3g181060.1:1383:T	13	62746244	0.841623	129	NA	NA	1	NA	0.0748822
Cab008925.1:1812:A	7	13409682	0.841629	129	NA	NA	1	NA	0.0748792
Cab007912.1:3693:T	10	16199888	0.84163	129	NA	NA	1	NA	0.0748788
Cab039758.2:1551:A	3	5899767	0.841638	129	NA	NA	1	NA	0.0748746
Cab032808.4:753:T	7	11566906	0.841653	129	NA	NA	1	NA	0.0748672
Cab039110.10:570:C	8	17973491	0.841659	129	NA	NA	1	NA	0.074864
Cab039110.10:585:C	8	17973491	0.841659	129	NA	NA	1	NA	0.074864
Cab013783.1:2718:A	9	41825139	0.841662	129	NA	NA	1	NA	0.0748621
Cab046226.2:684:T	1	29843456	0.841664	129	NA	NA	1	NA	0.0748611
Bo5g004170.1:733:T	15	1083065	0.841675	129	NA	NA	1	NA	0.0748556
Cab005371.1:1287:G	9	19337182	0.84168	129	NA	NA	1	NA	0.0748529
Cab039926.1:281:C	3	6744258	0.84169	129	NA	NA	1	NA	0.0748476
Cab029560.2:2513:T	10	2579909	0.841697	129	NA	NA	1	NA	0.0748444
Bo5g004380.1:160:C	15	1183504	0.841704	129	NA	NA	1	NA	0.0748404
Cab019633.1:765:G	4	346730	0.841706	129	NA	NA	1	NA	0.0748397
Cab039026.1:621:T	8	17435711	0.841706	129	NA	NA	1	NA	0.0748394
Bo3g045640.1:90:T	13	19225914	0.841717	129	NA	NA	1	NA	0.0748339
Bo4g010420.1:1071:G	14	1156877	0.84174	129	NA	NA	1	NA	0.0748218
BnaA05g24630D:1521:T	5	23805715	0.841744	129	NA	NA	1	NA	0.0748198
Bo1g108220.1:642:A	11	33150014	0.841747	129	NA	NA	1	NA	0.0748186
Bo3g009240.1:1665:T	13	3114152	0.841747	129	NA	NA	1	NA	0.0748185
Cab021412.1:882:C	7	24360585	0.841752	129	NA	NA	1	NA	0.0748156
Bo4g120500.1:1540:C	14	31429491	0.841753	129	NA	NA	1	NA	0.0748155
Bo2g100590.1:234:T	12	28980230	0.841756	129	NA	NA	1	NA	0.0748136
BnaA01g31820D:1641:T	1	30757865	0.841767	129	NA	NA	1	NA	0.0748081
Bo4g184680.1:348:C	14	48889234	0.841815	129	NA	NA	1	NA	0.0747831
Cab036358.3:1053:T	2	2842009	0.84182	129	NA	NA	1	NA	0.0747807
Cab045405.1:219:T	2	3659550	0.841834	129	NA	NA	1	NA	0.0747733
Bo5g004190.1:93:T	15	1092167	0.841847	129	NA	NA	1	NA	0.0747668
Cab008536.1:129:C	8	1970472	0.841852	129	NA	NA	1	NA	0.074764
Bo3g058970.1:306:T	13	22677089	0.841854	129	NA	NA	1	NA	0.074763
Cab039053.1:1569:A	8	17561293	0.84186	129	NA	NA	1	NA	0.0747601
Bo6rg080940.1:2400:T	16	24825776	0.841871	129	NA	NA	1	NA	0.0747546
Cab006233.1:1578:A	6	18592149	0.841871	129	NA	NA	1	NA	0.0747546
Cab036794.1:798:T	5	1704241	0.841874	129	NA	NA	1	NA	0.0747529
Bo1g006130.1:756:C	11	1794003	0.8419	129	NA	NA	1	NA	0.0747397
Bo3g009240.1:912:C	13	3114152	0.8419	129	NA	NA	1	NA	0.0747397
Cab030349.1:270:G	6	6177156	0.841912	129	NA	NA	1	NA	0.0747332
Cab017342.1:244:A	10	11644541	0.841912	129	NA	NA	1	NA	0.0747332
Bo3g002270.1:426:A	13	578728	0.841913	129	NA	NA	1	NA	0.0747325
Bo6rg064320.1:1149:A	16	16683267	0.841926	129	NA	NA	1	NA	0.0747259
Cab038216.1:390:T	9	4434005	0.841941	129	NA	NA	1	NA	0.0747184
Cab039768.2:529:T	3	5936416	0.841954	129	NA	NA	1	NA	0.0747115
Bo3g173950.1:896:C	13	61106685	0.841956	129	NA	NA	1	NA	0.0747105
Bo1g019970.1:2566:T	11	7203538	0.841958	129	NA	NA	1	NA	0.0747093
Bo4g142620.1:1308:C	14	38901586	0.841986	129	NA	NA	1	NA	0.0746954
Cab018907.1:1524:T	7	19916104	0.842004	129	NA	NA	1	NA	0.0746859
Cab021957.1:1158:C	2	31546372	0.842005	129	NA	NA	1	NA	0.0746851
Bo5g049020.1:139:A	15	16319436	0.842006	129	NA	NA	1	NA	0.0746849
Bo9g032180.1:1024:T	19	11047392	0.842019	129	NA	NA	1	NA	0.074678
Cab000905.1:1452:C	9	36498729	0.84203	129	NA	NA	1	NA	0.0746722
Bo9g022360.1:228:A	19	6935842	0.842049	129	NA	NA	1	NA	0.0746625
Cab045636.1:1264:C	1	30053264	0.842053	129	NA	NA	1	NA	0.0746608
Cab034679.1:1518:T	9	8386053	0.842061	129	NA	NA	1	NA	0.0746567
Bo3g066710.1:253:A	13	26264732	0.842066	129	NA	NA	1	NA	0.0746538
Bo4g154670.1:309:A	14	42480978	0.842077	129	NA	NA	1	NA	0.0746484
Cab016236.1:39:C	3	4383085	0.842081	129	NA	NA	1	NA	0.0746461
Cab008390.1:1701:G	8	850060	0.842084	129	NA	NA	1	NA	0.0746444
Bo8g084790.1:1371:A	18	29210505	0.842088	129	NA	NA	1	NA	0.0746423
Cab007526.2:906:A	10	18472992	0.8421	129	NA	NA	1	NA	0.0746365
Cab032595.5:615:T	2	5493621	0.842103	129	NA	NA	1	NA	0.074635
Cab000835.1:258:A	9	36084687	0.842108	129	NA	NA	1	NA	0.0746323
Bo1g037840.1:426:T	11	11596442	0.842109	129	NA	NA	1	NA	0.0746316
Cab012418.2:1470:G	9	16728844	0.842115	129	NA	NA	1	NA	0.0746285
Bo6rg097350.1:1218:C	16	30804563	0.842118	129	NA	NA	1	NA	0.0746271
Cab020223.1:549:T	1	1952612	0.842138	129	NA	NA	1	NA	0.0746169
Bo7g110970.1:1071:T	17	44079901	0.842139	129	NA	NA	1	NA	0.0746162
Bo4g143740.1:1014:T	14	39042530	0.842141	129	NA	NA	1	NA	0.074615
Bo7g095530.1:408:G	17	36665780	0.842144	129	NA	NA	1	NA	0.0746134
Cab008959.1:930:C	7	13620283	0.842151	129	NA	NA	1	NA	0.0746102
Bo4g026030.1:646:T	14	4787268	0.842158	129	NA	NA	1	NA	0.0746064
Bo2g010290.1:708:A	12	2385731	0.842163	129	NA	NA	1	NA	0.0746037
Cab004940.1:96:A	7	6484871	0.842167	129	NA	NA	1	NA	0.0746017
BnaC05g44410D:262:C	15	43811807	0.84217	129	NA	NA	1	NA	0.0746
Bo2g002750.1:878:C	12	506965	0.84219	129	NA	NA	1	NA	0.0745899
Cab014592.1:1579:G	9	45764756	0.842196	129	NA	NA	1	NA	0.0745866
Bo9g059030.1:450:C	19	17385817	0.8422	129	NA	NA	1	NA	0.0745847
Cab015862.1:1177:G	3	2555283	0.842204	129	NA	NA	1	NA	0.0745827
Bo7g105370.1:1152:T	17	40615818	0.842206	129	NA	NA	1	NA	0.0745816
Cab020050.1:519:T	1	2798416	0.84221	129	NA	NA	1	NA	0.0745797
Cab021806.1:264:C	2	32599925	0.842226	129	NA	NA	1	NA	0.0745712
Cab016492.2:717:A	3	5628921	0.842251	129	NA	NA	1	NA	0.0745585
Bo7g097560.1:537:T	17	37975195	0.842254	129	NA	NA	1	NA	0.0745571
Bo7g113980.1:584:C	17	45149054	0.842255	129	NA	NA	1	NA	0.0745566
Bo5g148480.1:345:G	15	45803310	0.842257	129	NA	NA	1	NA	0.0745554
Cab029239.1:1929:T	9	38224310	0.842267	129	NA	NA	1	NA	0.0745502
Bo1g022580.1:426:T	11	8473498	0.84228	129	NA	NA	1	NA	0.0745438
Cab018840.1:177:A	7	20382369	0.842285	129	NA	NA	1	NA	0.0745412
Bo3g084020.1:597:C	13	31323880	0.842294	129	NA	NA	1	NA	0.0745361
Cab032867.1:1314:T	7	11129311	0.84231	129	NA	NA	1	NA	0.0745283
Bo5g016940.1:1878:G	15	5494246	0.842318	129	NA	NA	1	NA	0.0745237
Cab029162.1:90:A	9	38566964	0.842326	129	NA	NA	1	NA	0.0745199
Bo7g077580.1:186:G	17	29218639	0.842332	129	NA	NA	1	NA	0.0745166
Bo2g009200.1:81:C	12	1832076	0.842338	129	NA	NA	1	NA	0.0745134
Bo2g100310.1:759:A	12	28640761	0.842339	129	NA	NA	1	NA	0.0745133
Cab007063.1:708:A	6	24059594	0.842378	129	NA	NA	1	NA	0.0744928
Cab006166.1:1578:G	6	18107536	0.842396	129	NA	NA	1	NA	0.0744836
Cab020573.1:1596:A	1	105326	0.842398	129	NA	NA	1	NA	0.0744826
Cab046814.2:183:G	1	32006593	0.842407	129	NA	NA	1	NA	0.0744781
Bo2g127280.1:1771:A	12	39362343	0.842433	129	NA	NA	1	NA	0.0744644
Cab002693.1:186:C	3	8754976	0.842442	129	NA	NA	1	NA	0.0744601
Bo6rg123800.1:3324:T	16	39318851	0.842452	129	NA	NA	1	NA	0.0744547
Cab008932.1:363:G	7	13447241	0.842468	129	NA	NA	1	NA	0.0744464
Cab020421.1:1026:A	1	893550	0.842476	129	NA	NA	1	NA	0.0744424
Cab044541.1:375:T	1	30875271	0.842479	129	NA	NA	1	NA	0.074441
Cab026588.1:1542:A	1	25794913	0.842481	129	NA	NA	1	NA	0.0744401
Cab033983.1:297:G	5	5622839	0.842483	129	NA	NA	1	NA	0.0744389
Cab025557.1:144:A	5	4036805	0.842485	129	NA	NA	1	NA	0.074438
Bo7g031340.1:1062:T	17	11978918	0.842491	129	NA	NA	1	NA	0.0744346
Bo5g147000.1:855:A	15	45484762	0.842492	129	NA	NA	1	NA	0.0744343
Cab035553.1:1329:G	6	26885977	0.842496	129	NA	NA	1	NA	0.0744322
Cab007238.1:153:G	10	19467593	0.842509	129	NA	NA	1	NA	0.0744252
Bo9g148150.1:504:C	19	43815529	0.842515	129	NA	NA	1	NA	0.0744222
Cab003857.1:400:G	3	15240418	0.84252	129	NA	NA	1	NA	0.0744196
Bo9g171700.1:2814:C	19	50643519	0.842527	129	NA	NA	1	NA	0.0744161
Cab042509.1:504:G	9	784518	0.842528	129	NA	NA	1	NA	0.0744158
Cab029226.2:135:T	9	38263761	0.842528	129	NA	NA	1	NA	0.0744158
Bo7g095870.1:945:G	17	36877699	0.842528	129	NA	NA	1	NA	0.0744157
Cab044469.1:1902:G	1	31240771	0.842529	129	NA	NA	1	NA	0.0744152
Bo5g137640.1:1440:G	15	42944870	0.842535	129	NA	NA	1	NA	0.074412
Cab003915.1:333:T	3	15592153	0.842539	129	NA	NA	1	NA	0.0744099
Cab020447.1:2937:T	1	735102	0.842546	129	NA	NA	1	NA	0.0744062
Bo4g191750.1:886:G	14	51986988	0.842549	129	NA	NA	1	NA	0.0744048
Bo2g011500.1:1077:G	12	3093060	0.842553	129	NA	NA	1	NA	0.0744028
Bo3g024750.1:576:G	13	9291054	0.842577	129	NA	NA	1	NA	0.0743906
Cab023516.1:177:T	5	26035558	0.842581	129	NA	NA	1	NA	0.0743885
Bo2g167620.1:710:G	12	52332228	0.84259	129	NA	NA	1	NA	0.0743839
Cab020801.1:2000:A	7	27538212	0.842601	129	NA	NA	1	NA	0.074378
Cab019446.2:703:A	4	1609778	0.842602	129	NA	NA	1	NA	0.0743773
Cab036473.1:516:T	2	3426720	0.842603	129	NA	NA	1	NA	0.0743771
Bo7g014890.1:244:G	17	5705893	0.842607	129	NA	NA	1	NA	0.074375
Bo7g105070.1:1668:G	17	40458337	0.84261	129	NA	NA	1	NA	0.0743732
Bo3g154120.1:168:T	13	55298121	0.842616	129	NA	NA	1	NA	0.0743702
Bo7g113230.1:580:G	17	44739168	0.84262	129	NA	NA	1	NA	0.0743685
Bo7g077670.1:138:C	17	29274848	0.842624	129	NA	NA	1	NA	0.0743663
Bo8g001380.1:1243:A	18	203185	0.84266	129	NA	NA	1	NA	0.0743478
Cab001489.1:189:C	3	23250339	0.842664	129	NA	NA	1	NA	0.0743453
Cab010733.4:1818:C	3	33178135	0.842673	129	NA	NA	1	NA	0.0743408
Cab007716.1:290:C	10	17146559	0.842686	129	NA	NA	1	NA	0.0743344
Bo7g103700.1:444:C	17	39720106	0.842699	129	NA	NA	1	NA	0.0743276
Bo4g187000.1:1437:T	14	49810769	0.842702	129	NA	NA	1	NA	0.074326
Bo9g150390.1:395:C	19	44847168	0.842705	129	NA	NA	1	NA	0.0743244
Bo3g007050.1:1428:T	13	2493597	0.842705	129	NA	NA	1	NA	0.0743242
Cab025119.1:775:T	8	15184035	0.842725	129	NA	NA	1	NA	0.0743143
Bo3g024490.1:580:A	13	9144241	0.842743	129	NA	NA	1	NA	0.0743046
Cab002269.1:1941:T	3	28108179	0.842744	129	NA	NA	1	NA	0.0743043
Bo4g050860.1:243:G	14	11548788	0.842745	129	NA	NA	1	NA	0.0743037
Cab016054.1:2277:C	3	3529159	0.842747	129	NA	NA	1	NA	0.0743029
Cab009511.1:520:T	5	18231949	0.842748	129	NA	NA	1	NA	0.0743022
Cab003427.1:138:A	3	12719839	0.842751	129	NA	NA	1	NA	0.0743008
Cab046899.1:510:T	9	612804	0.842755	129	NA	NA	1	NA	0.0742988
Bo1g019220.1:2376:T	11	6622164	0.842758	129	NA	NA	1	NA	0.0742973
Cab016054.1:2265:C	3	3529159	0.842779	129	NA	NA	1	NA	0.0742861
Bo3g183860.1:319:A	13	63487731	0.842797	129	NA	NA	1	NA	0.074277
Cab004040.1:663:A	3	16210728	0.842807	129	NA	NA	1	NA	0.074272
BnaA10g02570D:660:A	10	1580465	0.842812	129	NA	NA	1	NA	0.0742692
Cab033984.3:822:G	5	5619435	0.842816	129	NA	NA	1	NA	0.0742675
Cab020198.1:2346:C	1	2056292	0.842819	129	NA	NA	1	NA	0.0742654
Bo3g054550.1:630:T	13	21434842	0.842821	129	NA	NA	1	NA	0.0742645
Bo3g146450.1:168:T	13	52435116	0.842827	129	NA	NA	1	NA	0.0742616
Cab031873.1:735:T	8	21383685	0.842829	129	NA	NA	1	NA	0.0742607
Cab045030.1:3616:T	9	32532489	0.842838	129	NA	NA	1	NA	0.074256
Cab023202.1:960:A	6	4190725	0.842853	129	NA	NA	1	NA	0.0742479
Bo3g185770.1:1043:C	13	64913391	0.842863	129	NA	NA	1	NA	0.074243
Cab006783.1:828:T	6	22336795	0.842868	129	NA	NA	1	NA	0.0742403
Bo5g116860.1:1385:C	15	35794922	0.842877	129	NA	NA	1	NA	0.0742358
BnaA06g34470D:399:T	6	26767062	0.842881	129	NA	NA	1	NA	0.074234
Cab003717.2:201:T	3	14412464	0.842886	129	NA	NA	1	NA	0.0742311
Bo3g177110.1:327:C	13	61983328	0.842886	129	NA	NA	1	NA	0.0742311
Bo6rg004630.1:604:A	16	1020004	0.84289	129	NA	NA	1	NA	0.0742291
Bo4g186340.1:528:C	14	49382250	0.842903	129	NA	NA	1	NA	0.0742225
Cab001254.1:504:C	3	21837485	0.842905	129	NA	NA	1	NA	0.0742214
Cab032285.1:425:C	8	23487774	0.842909	129	NA	NA	1	NA	0.0742194
Bo1g047830.1:486:C	11	13605036	0.842927	129	NA	NA	1	NA	0.07421
Cab036630.1:2310:A	5	883862	0.842938	129	NA	NA	1	NA	0.0742043
Cab008111.1:357:T	10	15319550	0.842944	129	NA	NA	1	NA	0.0742014
Bo3g153120.1:1242:G	13	54393307	0.842958	129	NA	NA	1	NA	0.0741939
Cab022232.2:1231:T	8	2705221	0.842965	129	NA	NA	1	NA	0.0741907
Cab016369.1:270:C	3	5053966	0.842984	129	NA	NA	1	NA	0.0741804
Bo9g133300.1:1735:G	19	40758031	0.842999	129	NA	NA	1	NA	0.074173
Cab016410.1:627:A	3	5275777	0.84302	129	NA	NA	1	NA	0.0741622
Cab042118.1:906:T	6	29062835	0.843029	129	NA	NA	1	NA	0.0741575
Bo2g009270.1:781:A	12	1862640	0.84303	129	NA	NA	1	NA	0.0741567
Bo2g009270.1:789:G	12	1862640	0.84303	129	NA	NA	1	NA	0.0741567
Bo3g065780.1:732:A	13	25540292	0.843038	129	NA	NA	1	NA	0.0741527
Cab046537.1:1143:A	1	30650784	0.843042	129	NA	NA	1	NA	0.0741508
Bo2g104900.1:93:T	12	30805727	0.843047	129	NA	NA	1	NA	0.0741484
Bo9g183080.1:116:G	19	53996697	0.843051	129	NA	NA	1	NA	0.0741459
Bo9g087030.1:845:T	19	26884574	0.843066	129	NA	NA	1	NA	0.0741385
Bo9g087030.1:854:G	19	26884574	0.843066	129	NA	NA	1	NA	0.0741385
Bo1g025620.1:243:C	11	9195172	0.843067	129	NA	NA	1	NA	0.074138
Cab007873.1:1044:A	10	16415292	0.843069	129	NA	NA	1	NA	0.0741369
Cab021358.1:432:T	7	24695044	0.843076	129	NA	NA	1	NA	0.0741331
Cab021358.1:435:T	7	24695044	0.843076	129	NA	NA	1	NA	0.0741331
Cab035362.1:828:A	6	25551621	0.843079	129	NA	NA	1	NA	0.0741318
Bo2g047840.1:2040:A	12	13309058	0.843083	129	NA	NA	1	NA	0.0741298
Bo3g062750.1:1392:G	13	24165021	0.843112	129	NA	NA	1	NA	0.0741147
Cab025358.1:1004:G	5	2875331	0.843115	129	NA	NA	1	NA	0.074113
Bo3g008990.1:1020:A	13	2967446	0.843116	129	NA	NA	1	NA	0.0741129
Cab001793.1:213:A	3	24877880	0.843117	129	NA	NA	1	NA	0.0741121
Cab016410.1:642:G	3	5275777	0.843143	129	NA	NA	1	NA	0.0740986
Bo9g176340.1:573:A	19	52440065	0.843159	129	NA	NA	1	NA	0.0740904
Bo9g176340.1:588:T	19	52440065	0.843159	129	NA	NA	1	NA	0.0740904
Bo6rg005720.1:699:A	16	1102475	0.84316	129	NA	NA	1	NA	0.0740901
Cab020296.1:234:C	1	1563933	0.843161	129	NA	NA	1	NA	0.0740894
Bo3g061770.1:1160:G	13	23662487	0.843162	129	NA	NA	1	NA	0.074089
Bo9g058660.1:1012:T	19	17145032	0.843165	129	NA	NA	1	NA	0.0740874
Bo2g150190.1:482:A	12	47372894	0.843166	129	NA	NA	1	NA	0.0740871
Bo1g007670.1:2847:A	11	2620984	0.843169	129	NA	NA	1	NA	0.0740852
Bo4g122750.1:633:G	14	31685348	0.843172	129	NA	NA	1	NA	0.0740839
Cab023107.1:492:C	6	3661820	0.8432	129	NA	NA	1	NA	0.0740697
Cab025999.1:378:T	4	15100418	0.843207	129	NA	NA	1	NA	0.0740656
Bo1g016310.1:808:T	11	5273369	0.84321	129	NA	NA	1	NA	0.074064
Bo6rg044230.1:372:G	16	11874925	0.843215	129	NA	NA	1	NA	0.0740614
Bo8g100500.1:507:C	18	34913254	0.843223	129	NA	NA	1	NA	0.0740575
Cab021576.1:602:G	2	33911916	0.843227	129	NA	NA	1	NA	0.0740554
Bo5g132520.1:1374:G	15	41123488	0.843232	129	NA	NA	1	NA	0.074053
Cab011033.1:474:G	3	31229741	0.843238	129	NA	NA	1	NA	0.0740496
Bo1g006650.1:633:T	11	2053583	0.843245	129	NA	NA	1	NA	0.0740464
Bo9g044000.1:939:T	19	14466627	0.843246	129	NA	NA	1	NA	0.0740455
Bo8g114060.1:72:G	18	40152706	0.843249	129	NA	NA	1	NA	0.0740442
Cab012117.1:4023:A	2	11027457	0.843267	129	NA	NA	1	NA	0.0740347
Cab011902.1:300:G	2	12642780	0.843283	129	NA	NA	1	NA	0.0740265
Cab024535.1:360:G	1	9746509	0.843288	129	NA	NA	1	NA	0.074024
Bo3g034720.1:439:C	13	13266009	0.843295	129	NA	NA	1	NA	0.0740203
Cab042118.1:3678:A	6	29062835	0.843296	129	NA	NA	1	NA	0.0740199
Cab024322.1:2088:A	1	8395152	0.843297	129	NA	NA	1	NA	0.0740195
Cab027084.1:516:T	5	8443527	0.843298	129	NA	NA	1	NA	0.074019
Cab037486.1:229:G	7	1544523	0.843299	129	NA	NA	1	NA	0.0740186
Cab013628.1:1383:T	9	40956105	0.8433	129	NA	NA	1	NA	0.0740179
Bo8g100720.1:4437:T	18	35048592	0.843318	129	NA	NA	1	NA	0.0740086
Bo3g007280.1:216:T	13	2609406	0.843337	129	NA	NA	1	NA	0.0739987
Bo2g110650.1:1157:G	12	33769367	0.843341	129	NA	NA	1	NA	0.0739967
Cab018321.1:702:G	7	23365165	0.843343	129	NA	NA	1	NA	0.0739957
Bo2g136930.1:491:A	12	43789561	0.843343	129	NA	NA	1	NA	0.0739957
Cab011340.1:549:C	3	29247092	0.843348	129	NA	NA	1	NA	0.0739929
Bo5g137640.1:1584:C	15	42944870	0.843357	129	NA	NA	1	NA	0.0739885
Cab014364.1:216:G	9	44627137	0.843358	129	NA	NA	1	NA	0.0739882
Cab012881.1:558:A	7	19187623	0.84336	129	NA	NA	1	NA	0.0739868
Bo8g081250.1:495:C	18	27594137	0.843361	129	NA	NA	1	NA	0.0739864
Cab022997.1:207:C	6	3131722	0.843366	129	NA	NA	1	NA	0.073984
Bo6rg120440.1:123:G	16	37966798	0.843382	129	NA	NA	1	NA	0.0739755
Cab028985.1:198:A	6	9599509	0.843385	129	NA	NA	1	NA	0.073974
Bo8g100680.1:285:T	18	35025820	0.843388	129	NA	NA	1	NA	0.0739727
Bo9g091430.1:558:T	19	28331678	0.84339	129	NA	NA	1	NA	0.0739716
Cab038486.1:462:C	9	2879572	0.843392	129	NA	NA	1	NA	0.0739706
Bo8g099390.1:173:C	18	34237227	0.843397	129	NA	NA	1	NA	0.0739678
Bo8g099390.1:243:A	18	34237227	0.843397	129	NA	NA	1	NA	0.0739678
Cab010967.1:851:A	3	31702558	0.843401	129	NA	NA	1	NA	0.0739661
Bo2g095540.1:139:C	12	26888383	0.843403	129	NA	NA	1	NA	0.0739648
Cab039756.1:429:T	3	5892519	0.843409	129	NA	NA	1	NA	0.0739617
Bo9g135080.1:906:G	19	41390597	0.843412	129	NA	NA	1	NA	0.0739601
Bo6rg124100.1:1175:T	16	39463089	0.843417	129	NA	NA	1	NA	0.0739576
Bo2g028940.1:1044:T	12	8706012	0.843431	129	NA	NA	1	NA	0.0739505
Bo7g099130.1:270:A	17	38862210	0.843437	129	NA	NA	1	NA	0.0739475
Cab004475.1:1122:G	3	18441604	0.843442	129	NA	NA	1	NA	0.0739449
Cab016584.1:384:T	4	5833784	0.843451	129	NA	NA	1	NA	0.0739403
Cab016584.1:387:G	4	5833784	0.843451	129	NA	NA	1	NA	0.0739403
Bo1g105080.1:267:T	11	31938703	0.843452	129	NA	NA	1	NA	0.0739398
Bo9g055700.1:930:C	19	16316574	0.843457	129	NA	NA	1	NA	0.0739371
Bo2g028230.1:747:A	12	8282240	0.843465	129	NA	NA	1	NA	0.0739331
Cab042618.1:597:A	9	1415969	0.843474	129	NA	NA	1	NA	0.0739282
Cab034027.1:1929:C	4	21860167	0.843478	129	NA	NA	1	NA	0.0739262
Cab028765.1:843:C	6	11304670	0.843479	129	NA	NA	1	NA	0.0739255
Cab010083.1:2525:C	9	12111769	0.843492	129	NA	NA	1	NA	0.0739192
Cab026103.1:696:G	4	15847212	0.843496	129	NA	NA	1	NA	0.0739168
Cab000139.1:207:G	5	9814728	0.843527	129	NA	NA	1	NA	0.0739008
Cab028448.1:4107:A	2	20379724	0.843528	129	NA	NA	1	NA	0.0739004
Cab046226.2:1071:C	1	29843456	0.843531	129	NA	NA	1	NA	0.0738991
Cab021327.1:579:G	7	24837419	0.843537	129	NA	NA	1	NA	0.073896
Cab012833.1:801:A	7	18932502	0.843538	129	NA	NA	1	NA	0.0738953
Cab017066.1:471:G	10	13306420	0.843558	129	NA	NA	1	NA	0.0738848
Bo5g027970.1:1034:T	15	9973359	0.843566	129	NA	NA	1	NA	0.0738808
Bo6rg121870.1:1298:T	16	38817454	0.843568	129	NA	NA	1	NA	0.0738797
Cab022146.1:72:T	1	4969730	0.843569	129	NA	NA	1	NA	0.0738793
Bo8g083140.1:681:C	18	28809729	0.843594	129	NA	NA	1	NA	0.0738664
Cab002830.1:1581:A	3	9552874	0.843596	129	NA	NA	1	NA	0.0738656
Cab041175.1:78:T	5	18939421	0.8436	129	NA	NA	1	NA	0.0738633
Bo6rg108290.1:423:T	16	33673969	0.843642	129	NA	NA	1	NA	0.0738417
Bo9g159690.1:663:C	19	47032460	0.843643	129	NA	NA	1	NA	0.0738411
Cab041815.1:435:C	1	28060524	0.843647	129	NA	NA	1	NA	0.0738393
Bo5g129090.1:311:T	15	40067510	0.843648	129	NA	NA	1	NA	0.0738389
Cab003701.1:894:T	3	14312215	0.843648	129	NA	NA	1	NA	0.0738387
Cab035454.1:1229:A	6	26221537	0.843648	129	NA	NA	1	NA	0.0738385
Cab011930.1:1071:C	2	12438606	0.843651	129	NA	NA	1	NA	0.073837
Cab023055.1:243:A	6	3439661	0.843652	129	NA	NA	1	NA	0.0738368
Cab018456.1:576:T	7	22577736	0.843653	129	NA	NA	1	NA	0.0738362
Bo5g009680.1:1554:T	15	3571564	0.843661	129	NA	NA	1	NA	0.0738323
BnaA01g00970D:189:C	1	1016736	0.843669	129	NA	NA	1	NA	0.0738281
Bo5g084000.1:290:A	15	27167138	0.84367	129	NA	NA	1	NA	0.0738272
Cab009149.4:378:C	7	14800996	0.843677	129	NA	NA	1	NA	0.0738238
Bo4g151640.1:1099:A	14	41625233	0.843681	129	NA	NA	1	NA	0.073822
Bo1g010290.1:252:G	11	3469133	0.843682	129	NA	NA	1	NA	0.0738214
Bo3g071340.1:1674:T	13	27513880	0.843689	129	NA	NA	1	NA	0.0738177
Cab014827.1:735:T	2	16240433	0.843709	129	NA	NA	1	NA	0.0738074
Cab015478.2:108:C	3	790072	0.843712	129	NA	NA	1	NA	0.0738056
Cab028816.1:975:A	6	10890729	0.843714	129	NA	NA	1	NA	0.0738045
Cab028816.1:936:G	6	10890729	0.843714	129	NA	NA	1	NA	0.0738045
Cab039103.6:7095:T	8	17897547	0.843715	129	NA	NA	1	NA	0.0738043
Bo1g152100.1:768:T	11	42690991	0.843716	129	NA	NA	1	NA	0.0738037
Cab047026.1:204:C	4	21170800	0.843719	129	NA	NA	1	NA	0.073802
Bo5g140110.1:420:C	15	43667377	0.84372	129	NA	NA	1	NA	0.0738017
Bo3g013610.1:807:A	13	4777216	0.843737	129	NA	NA	1	NA	0.0737927
Cab030545.1:604:C	6	7241195	0.843739	129	NA	NA	1	NA	0.0737918
Bo1g134770.1:678:T	11	38799110	0.843741	129	NA	NA	1	NA	0.0737911
Cab039319.1:2739:A	2	1464786	0.843741	129	NA	NA	1	NA	0.0737909
Cab028181.1:916:A	9	30998712	0.843748	129	NA	NA	1	NA	0.0737873
Cab022382.1:129:T	8	3979470	0.843751	129	NA	NA	1	NA	0.0737855
Cab000866.1:282:G	9	36276588	0.843756	129	NA	NA	1	NA	0.073783
Bo5g002440.1:1245:C	15	251989	0.843757	129	NA	NA	1	NA	0.0737828
Bo7g093490.1:546:C	17	36008131	0.843759	129	NA	NA	1	NA	0.0737815
Bo5g150030.1:3868:G	15	46131120	0.843763	129	NA	NA	1	NA	0.0737793
Bo1g048150.1:348:C	11	13786938	0.843766	129	NA	NA	1	NA	0.073778
Bo4g133290.1:5051:G	14	34234997	0.843771	129	NA	NA	1	NA	0.0737755
Bo4g027060.1:4599:T	14	5529570	0.843787	129	NA	NA	1	NA	0.0737673
Bo6rg094350.1:771:G	16	28953528	0.843792	129	NA	NA	1	NA	0.0737643
Bo1g047800.1:577:G	11	13589888	0.843811	129	NA	NA	1	NA	0.073755
Cab027545.2:504:T	8	19113643	0.843814	129	NA	NA	1	NA	0.0737535
Bo4g007020.1:1510:A	14	768351	0.843845	129	NA	NA	1	NA	0.0737375
Bo3g062790.1:3439:T	13	24178013	0.843845	129	NA	NA	1	NA	0.0737372
Bo3g021290.1:315:C	13	7112906	0.843846	129	NA	NA	1	NA	0.0737368
Cab040766.1:2477:C	8	14817163	0.843875	129	NA	NA	1	NA	0.0737219
Cab021415.1:3369:A	7	24347452	0.843877	129	NA	NA	1	NA	0.0737207
Cab022135.1:804:G	1	4879634	0.843878	129	NA	NA	1	NA	0.0737203
Cab029143.1:2004:T	9	38712384	0.843881	129	NA	NA	1	NA	0.0737187
Bo3g017380.1:57:C	13	5656645	0.843883	129	NA	NA	1	NA	0.0737175
Cab034696.1:1875:T	9	8480569	0.843886	129	NA	NA	1	NA	0.0737162
Cab030353.1:762:C	6	6197384	0.843911	129	NA	NA	1	NA	0.0737031
Bo7g117130.1:177:C	17	46816191	0.843924	129	NA	NA	1	NA	0.0736969
Cab034541.4:479:A	9	7470034	0.84393	129	NA	NA	1	NA	0.0736936
Bo7g098360.1:288:C	17	38458223	0.84393	129	NA	NA	1	NA	0.0736935
Cab015169.2:4158:T	9	27014956	0.843931	129	NA	NA	1	NA	0.0736929
Bo9g028120.1:852:C	19	9178206	0.843939	129	NA	NA	1	NA	0.0736892
Bo4g111320.1:825:G	14	28366587	0.843952	129	NA	NA	1	NA	0.0736822
Cab020649.2:783:T	7	28295851	0.843956	129	NA	NA	1	NA	0.0736802
Cab021451.1:736:C	2	34663868	0.843959	129	NA	NA	1	NA	0.0736786
Cab029269.1:756:C	9	38020812	0.843975	129	NA	NA	1	NA	0.0736705
Bo3g065270.1:702:C	13	25143975	0.843979	129	NA	NA	1	NA	0.0736685
Bo4g139350.1:965:T	14	37065950	0.843979	129	NA	NA	1	NA	0.0736684
Bo8g065060.1:12:G	18	20454835	0.843995	129	NA	NA	1	NA	0.0736601
Bo6rg066480.1:1224:T	16	17920140	0.843996	129	NA	NA	1	NA	0.0736597
Bo3g002810.1:1228:G	13	867131	0.844009	129	NA	NA	1	NA	0.0736527
Bo6rg076490.1:660:T	16	22401651	0.844012	129	NA	NA	1	NA	0.0736515
Cab041375.1:49:G	4	11823922	0.844037	129	NA	NA	1	NA	0.0736385
Bo3g048700.1:228:A	13	20009533	0.84405	129	NA	NA	1	NA	0.073632
Cab023089.1:297:C	6	3591083	0.844072	129	NA	NA	1	NA	0.0736203
Cab007951.1:343:A	10	16032510	0.844073	129	NA	NA	1	NA	0.0736199
Cab046287.1:279:T	5	27425442	0.844075	129	NA	NA	1	NA	0.073619
Cab038326.1:1821:C	9	3739727	0.844078	129	NA	NA	1	NA	0.0736174
Bo5g148200.1:2037:A	15	45614235	0.844081	129	NA	NA	1	NA	0.0736158
Bo1g011450.1:141:A	11	4077294	0.844085	129	NA	NA	1	NA	0.073614
Bo5g139870.1:153:T	15	43573947	0.844085	129	NA	NA	1	NA	0.0736139
Bo8g118130.1:174:T	18	41632787	0.844101	129	NA	NA	1	NA	0.0736056
Bo2g161340.1:6105:T	12	50703060	0.844106	129	NA	NA	1	NA	0.0736031
Bo6rg029420.1:171:C	16	6851585	0.84411	129	NA	NA	1	NA	0.0736008
Bo2g095670.1:145:A	12	26997490	0.844138	129	NA	NA	1	NA	0.0735867
Cab023439.1:1158:C	5	26412359	0.844149	129	NA	NA	1	NA	0.0735808
Bo3g183930.1:1650:C	13	63565588	0.84415	129	NA	NA	1	NA	0.0735804
Cab043438.1:1887:C	9	6710251	0.844156	129	NA	NA	1	NA	0.0735773
Bo8g114680.1:1554:G	18	40398807	0.844159	129	NA	NA	1	NA	0.0735756
Cab003924.1:2247:G	3	15622886	0.844164	129	NA	NA	1	NA	0.0735732
Cab006639.1:441:G	6	21333721	0.844169	129	NA	NA	1	NA	0.0735706
Cab017678.1:600:A	10	9533349	0.84417	129	NA	NA	1	NA	0.0735702
Cab021725.1:1286:A	2	33078961	0.84418	129	NA	NA	1	NA	0.073565
Bo6rg067910.1:444:G	16	19259992	0.844188	129	NA	NA	1	NA	0.0735606
Cab036619.1:64:C	5	825196	0.844192	129	NA	NA	1	NA	0.0735588
Cab027545.2:1468:T	8	19113643	0.8442	129	NA	NA	1	NA	0.0735547
Cab007814.1:1347:G	10	16675001	0.844211	129	NA	NA	1	NA	0.0735488
Cab046584.1:3207:A	1	30399158	0.844213	129	NA	NA	1	NA	0.0735478
Cab034713.1:126:C	9	8574787	0.844216	129	NA	NA	1	NA	0.0735463
Bo7g095530.1:717:T	17	36665780	0.844233	129	NA	NA	1	NA	0.0735376
Bo3g065470.1:5277:A	13	25271839	0.844234	129	NA	NA	1	NA	0.0735373
Bo8g077570.1:950:G	18	25534024	0.844283	129	NA	NA	1	NA	0.0735121
Bo3g168900.1:2644:G	13	59539051	0.844284	129	NA	NA	1	NA	0.0735115
Cab039323.2:1281:C	2	1448258	0.84429	129	NA	NA	1	NA	0.0735082
Cab009086.2:1602:C	7	14420072	0.844293	129	NA	NA	1	NA	0.073507
Cab019938.1:573:C	1	3313171	0.844304	129	NA	NA	1	NA	0.0735011
Bo4g023830.1:363:G	14	3399989	0.844304	129	NA	NA	1	NA	0.073501
Bo3g026700.1:784:A	13	9838858	0.84431	129	NA	NA	1	NA	0.073498
Bo4g160150.1:621:T	14	43494118	0.844312	129	NA	NA	1	NA	0.0734968
Cab026659.1:61:A	1	25310048	0.844313	129	NA	NA	1	NA	0.0734967
Cab002202.2:852:G	3	27759617	0.844324	129	NA	NA	1	NA	0.0734911
Bo1g094540.1:651:A	11	28011210	0.844326	129	NA	NA	1	NA	0.0734898
Bo7g104360.1:377:G	17	40122907	0.844329	129	NA	NA	1	NA	0.0734881
BnaA09g03690D:996:C	9	2382281	0.844336	129	NA	NA	1	NA	0.0734845
Bo6rg058710.1:3033:C	16	15769870	0.844338	129	NA	NA	1	NA	0.0734837
Bo5g139670.1:31:C	15	43462978	0.844343	129	NA	NA	1	NA	0.073481
Bo5g139670.1:91:C	15	43462978	0.844343	129	NA	NA	1	NA	0.073481
Cab021657.2:3393:C	2	33478929	0.844348	129	NA	NA	1	NA	0.0734786
Cab021657.2:3402:G	2	33478929	0.844348	129	NA	NA	1	NA	0.0734786
Bo3g101300.1:1038:G	13	36305157	0.84435	129	NA	NA	1	NA	0.0734774
Cab042625.2:1203:C	9	1483134	0.844363	129	NA	NA	1	NA	0.0734707
Bo3g028560.1:620:A	13	10980875	0.844367	129	NA	NA	1	NA	0.0734687
Bo6rg081050.1:819:T	16	24931238	0.844367	129	NA	NA	1	NA	0.0734686
Cab011975.6:2408:C	2	12105661	0.84437	129	NA	NA	1	NA	0.0734672
Cab004462.13.1592:A	3	18366142	0.844398	129	NA	NA	1	NA	0.0734528
Bo3g026760.1:2336:A	13	9891888	0.844419	129	NA	NA	1	NA	0.0734419
Bo9g169050.1:693:A	19	49683319	0.84442	129	NA	NA	1	NA	0.0734415
Bo9g183020.1:996:A	19	53959630	0.844423	129	NA	NA	1	NA	0.0734399
Bo9g183020.1:989:G	19	53959630	0.844423	129	NA	NA	1	NA	0.0734399
Bo5g023760.1:366:T	15	8432365	0.844424	129	NA	NA	1	NA	0.0734396
Cab030878.1:582:C	4	10415627	0.844429	129	NA	NA	1	NA	0.0734369
Cab029184.1:114:T	9	38448015	0.844451	129	NA	NA	1	NA	0.0734257
Cab022942.1:2799:T	6	2782413	0.844453	129	NA	NA	1	NA	0.0734248
Bo8g106180.1:2043:T	18	37486934	0.844462	129	NA	NA	1	NA	0.0734201
Bo4g092700.1:987:C	14	22723073	0.844462	129	NA	NA	1	NA	0.0734197
Bo9g175030.1:468:C	19	51799240	0.844481	129	NA	NA	1	NA	0.07341
Bo5g137330.1:162:A	15	42766374	0.844485	129	NA	NA	1	NA	0.0734083
Bo4g012970.1:771:C	14	1555223	0.844485	129	NA	NA	1	NA	0.073408
BnaC02g36400D:1064:A	12	45015385	0.844497	129	NA	NA	1	NA	0.0734017
Bo8g077860.1:375:T	18	25832517	0.844501	129	NA	NA	1	NA	0.0734
Bo3g041810.1:408:G	13	16922810	0.844509	129	NA	NA	1	NA	0.0733956
Cab011869.1:117:G	2	12892290	0.84451	129	NA	NA	1	NA	0.073395
Cab017443.1:359:A	10	11028929	0.844515	129	NA	NA	1	NA	0.0733924
Cab040802.1:660:G	8	15047313	0.844537	129	NA	NA	1	NA	0.0733813
Bo2g012140.1:1804:A	12	3438267	0.844539	129	NA	NA	1	NA	0.0733803
Cab018874.1:509:A	7	20094878	0.84454	129	NA	NA	1	NA	0.07338
Bo5g137980.1:195:A	15	43114579	0.844551	129	NA	NA	1	NA	0.0733739
Bo5g021410.1:530:T	15	7607001	0.844552	129	NA	NA	1	NA	0.0733737
Bo5g023590.1:2698:G	15	8351401	0.844554	129	NA	NA	1	NA	0.0733726
Bo3g054800.1:1050:T	13	21599672	0.84457	129	NA	NA	1	NA	0.0733644
Cab024673.1:825:T	6	4812371	0.844573	129	NA	NA	1	NA	0.0733629
Bo2g133570.1:3978:C	12	41513066	0.844579	129	NA	NA	1	NA	0.0733599
Cab021452.1:1701:G	2	34661719	0.84458	129	NA	NA	1	NA	0.073359
Cab000887.3:111:C	9	36377928	0.844592	129	NA	NA	1	NA	0.0733528
Bo7g045450.1:822:C	17	16940213	0.844615	129	NA	NA	1	NA	0.0733412
Cab000231.2:681:T	9	25048621	0.84462	129	NA	NA	1	NA	0.0733388
Cab016257.2:849:C	3	4477254	0.844625	129	NA	NA	1	NA	0.0733359
Bo8g092020.1:105:A	18	31275221	0.844627	129	NA	NA	1	NA	0.0733349
Bo3g061160.1:393:T	13	23377520	0.844631	129	NA	NA	1	NA	0.0733329
Cab006968.1:171:T	6	23477194	0.844633	129	NA	NA	1	NA	0.0733317
Cab001323.1:654:T	3	22237291	0.844644	129	NA	NA	1	NA	0.0733262
Cab035256.1:987:G	6	24992974	0.844645	129	NA	NA	1	NA	0.073326
Cab035702.1:1539:C	6	27759014	0.844646	129	NA	NA	1	NA	0.0733255
Bo5g008580.1:555:C	15	2934356	0.844659	129	NA	NA	1	NA	0.0733188
Bo8g006010.1:2870:C	18	1319802	0.844664	129	NA	NA	1	NA	0.0733163
Bo2g108840.1:305:A	12	32310647	0.844666	129	NA	NA	1	NA	0.0733151
Bo3g007200.1:258:G	13	2574388	0.844666	129	NA	NA	1	NA	0.0733149
Cab018763.1:102:G	7	20738196	0.84467	129	NA	NA	1	NA	0.0733128
Bo7g114320.1:612:A	17	45370544	0.844678	129	NA	NA	1	NA	0.0733087
Cab026060.1:654:G	4	15505318	0.844678	129	NA	NA	1	NA	0.0733086
Cab031877.2:1074:T	8	21391681	0.844688	129	NA	NA	1	NA	0.0733034
Bo2g043350.1:794:C	12	11829942	0.844708	129	NA	NA	1	NA	0.0732934
Cab043228.2:2028:A	4	20558816	0.844715	129	NA	NA	1	NA	0.07329
Bo9g169590.1:2225:G	19	50003062	0.844717	129	NA	NA	1	NA	0.0732886
Bo6rg048000.1:477:T	16	13017313	0.844727	129	NA	NA	1	NA	0.0732836
Cab028801.1:2310:C	6	11014946	0.84473	129	NA	NA	1	NA	0.073282
Bo6rg105110.1:2245:C	16	32750913	0.84474	129	NA	NA	1	NA	0.0732771
Cab036743.1:2655:C	5	1480807	0.844746	129	NA	NA	1	NA	0.0732737
Bo2g166340.1:129:T	12	52149742	0.844747	129	NA	NA	1	NA	0.0732732
Bo7g113290.1:877:G	17	44761483	0.844781	129	NA	NA	1	NA	0.0732561
Bo2g075120.1:120:T	12	20914401	0.844802	129	NA	NA	1	NA	0.0732453
Cab019471.1:1284:G	4	1421024	0.844803	129	NA	NA	1	NA	0.0732446
Cab041391.1:441:T	4	11957659	0.844806	129	NA	NA	1	NA	0.0732431
Cab007046.1:567:A	6	23970101	0.844809	129	NA	NA	1	NA	0.0732414
Cab045974.1:117:G	2	9991923	0.844812	129	NA	NA	1	NA	0.0732401
Cab033300.3:1066:C	8	11220842	0.844818	129	NA	NA	1	NA	0.0732368
Cab045406.1:192:C	2	3651806	0.844822	129	NA	NA	1	NA	0.073235
Cab017630.1:1926:A	10	9854599	0.844827	129	NA	NA	1	NA	0.0732322
Cab029833.1:389:A	10	889665	0.844829	129	NA	NA	1	NA	0.0732314
Cab015618.1:1254:T	3	1393729	0.844832	129	NA	NA	1	NA	0.0732297
Cab008266.1:1119:C	10	14513567	0.844836	129	NA	NA	1	NA	0.0732278
Cab017113.1:2610:C	10	13019257	0.844842	129	NA	NA	1	NA	0.0732245
Cab014843.1:156:C	2	16117847	0.844842	129	NA	NA	1	NA	0.0732244
Bo8g066560.1:2127:G	18	21369676	0.844848	129	NA	NA	1	NA	0.0732216
Cab001159.2:285:T	3	21324925	0.844856	129	NA	NA	1	NA	0.0732172
Cab020446.1:190:T	1	737751	0.844864	129	NA	NA	1	NA	0.0732131
Cab030273.2:843:A	6	5826826	0.84487	129	NA	NA	1	NA	0.0732103
Cab025092.3:5309:C	8	15324711	0.844875	129	NA	NA	1	NA	0.0732076
Cab042570.1:1314:C	9	1168572	0.844875	129	NA	NA	1	NA	0.0732073
Bo8g102300.1:373:A	18	36012294	0.844883	129	NA	NA	1	NA	0.0732033
Bo9g152030.1:510:T	19	45285391	0.844884	129	NA	NA	1	NA	0.0732027
Cab040673.1:1251:C	8	14236080	0.844887	129	NA	NA	1	NA	0.0732016
Bo4g025760.1:2319:A	14	4586144	0.844892	129	NA	NA	1	NA	0.0731988
Bo1g052910.1:432:T	11	15009468	0.844892	129	NA	NA	1	NA	0.0731987
Bo4g137400.1:1737:G	14	36274251	0.844898	129	NA	NA	1	NA	0.0731955
Bo5g004810.1:169:G	15	1439457	0.844909	129	NA	NA	1	NA	0.0731899
Cab011467.1:174:T	6	5143321	0.844912	129	NA	NA	1	NA	0.0731887
Bo7g117130.1:693:T	17	46816191	0.844918	129	NA	NA	1	NA	0.0731853
Bo2g018010.1:1273:A	12	5166106	0.844931	129	NA	NA	1	NA	0.0731788
Bo6rg067900.1:2515:A	16	19223883	0.844937	129	NA	NA	1	NA	0.0731758
Bo7g009660.1:64:T	17	2965767	0.844943	129	NA	NA	1	NA	0.0731725
Bo8g091810.1:1092:C	18	31125745	0.844955	129	NA	NA	1	NA	0.0731667
Bo9g177550.1:306:G	19	53051765	0.844956	129	NA	NA	1	NA	0.0731657
Bo1g105570.1:82:A	11	32394113	0.844963	129	NA	NA	1	NA	0.0731621
Cab026013.1:2230:T	4	15162022	0.844965	129	NA	NA	1	NA	0.0731612
Cab018653.1:387:A	7	21356911	0.844969	129	NA	NA	1	NA	0.0731591
Bo7g111260.1:430:T	17	44214670	0.844972	129	NA	NA	1	NA	0.0731576
Cab028726.1:183:G	6	11655198	0.844985	129	NA	NA	1	NA	0.0731512
Bo4g158740.1:6219:A	14	43175771	0.844987	129	NA	NA	1	NA	0.0731498
Cab012214.1:555:T	2	10277837	0.84499	129	NA	NA	1	NA	0.0731483
BnaC02g36720D:1428:C	12	45263543	0.845003	129	NA	NA	1	NA	0.073142
Bo5g019860.1:669:A	15	6719852	0.845003	129	NA	NA	1	NA	0.0731417
Bo4g019780.1:3096:A	14	2616834	0.845009	129	NA	NA	1	NA	0.0731384
Cab035753.1:519:C	6	28023118	0.845012	129	NA	NA	1	NA	0.0731374
Bo9g177640.1:1311:T	19	53081930	0.845033	129	NA	NA	1	NA	0.0731262
Bo5g025150.1:447:C	15	8668830	0.845033	129	NA	NA	1	NA	0.0731261
Cab002329.9:753:C	3	28510165	0.845038	129	NA	NA	1	NA	0.0731238
Cab007258.1:1065:C	10	19394773	0.845041	129	NA	NA	1	NA	0.073122
Cab029796.2:143:A	10	1095251	0.845047	129	NA	NA	1	NA	0.073119
Cab011559.1:1181:G	5	22361837	0.84505	129	NA	NA	1	NA	0.0731177
Cab042280.1:108:G	2	18638852	0.84505	129	NA	NA	1	NA	0.0731176
Bo8g049540.1:1329:C	18	15906029	0.845056	129	NA	NA	1	NA	0.0731143
Bo7g109290.1:2592:A	17	43233746	0.84506	129	NA	NA	1	NA	0.0731122
Cab010644.3:695:A	3	33737922	0.845068	129	NA	NA	1	NA	0.0731085
Bo9g064220.1:318:G	19	19364726	0.845074	129	NA	NA	1	NA	0.0731052
Cab018652.1:441:T	7	21364009	0.845077	129	NA	NA	1	NA	0.0731035
Bo3g048740.1:57:C	13	20038062	0.845092	129	NA	NA	1	NA	0.0730959
Cab017851.1:757:A	9	22680430	0.845105	129	NA	NA	1	NA	0.0730894
Bo3g032120.1:1384:T	13	12107814	0.845109	129	NA	NA	1	NA	0.0730871
Bo7g096230.1:113:C	17	37096008	0.845122	129	NA	NA	1	NA	0.0730808
Bo4g195440.1:579:G	14	52891404	0.845126	129	NA	NA	1	NA	0.0730786
Bo7g099340.1:696:C	17	38978592	0.845128	129	NA	NA	1	NA	0.0730777
Cab020877.1:204:C	7	27092031	0.845145	129	NA	NA	1	NA	0.0730686
Bo3g042250.1:495:C	13	17298883	0.845149	129	NA	NA	1	NA	0.0730665
Bo8g099580.1:843:A	18	34356065	0.845156	129	NA	NA	1	NA	0.0730629
Bo7g104280.1:1326:A	17	40078062	0.845157	129	NA	NA	1	NA	0.0730627
Cab030757.2:2663:G	4	11264031	0.845157	129	NA	NA	1	NA	0.0730624
Cab041175.1:1344:G	5	18939421	0.845173	129	NA	NA	1	NA	0.0730545
Cab001784.1:261:C	3	24845328	0.845173	129	NA	NA	1	NA	0.0730542
Bo5g010170.1:1858:A	15	3802002	0.845181	129	NA	NA	1	NA	0.0730502
Bo7g096400.1:162:G	17	37204339	0.845184	129	NA	NA	1	NA	0.0730489
Cab034296.1:2112:T	4	17175011	0.845184	129	NA	NA	1	NA	0.0730486
Cab013396.1:567:A	9	39780731	0.845193	129	NA	NA	1	NA	0.0730443
Bo2g147840.1:429:T	12	46315334	0.845208	129	NA	NA	1	NA	0.0730365
Bo1g087310.1:54:C	11	25381300	0.845212	129	NA	NA	1	NA	0.0730345
Bo8g083560.1:414:C	18	29073619	0.84522	129	NA	NA	1	NA	0.07303
Cab036934.1:412:T	10	3355630	0.845225	129	NA	NA	1	NA	0.0730278
Bo9g163600.1:955:T	19	48200153	0.845233	129	NA	NA	1	NA	0.0730236
Bo1g027120.1:241:G	11	9573843	0.845236	129	NA	NA	1	NA	0.0730221
Cab000030.1:131:A	5	8838994	0.845245	129	NA	NA	1	NA	0.0730173
Bo1g141210.1:3729:T	11	40384633	0.845247	129	NA	NA	1	NA	0.0730164
Bo8g100020.1:1437:G	18	34593138	0.845258	129	NA	NA	1	NA	0.0730108
Bo5g103560.1:561:A	15	32981267	0.845259	129	NA	NA	1	NA	0.0730103
Cab003752.1:104:C	3	14616337	0.84526	129	NA	NA	1	NA	0.0730095
Bo9g013900.1:2346:T	19	4052045	0.845265	129	NA	NA	1	NA	0.0730071
Cab018326.1:2187:T	7	23345305	0.845266	129	NA	NA	1	NA	0.0730066
BnaC01g12200D:143:T	11	8386578	0.845275	129	NA	NA	1	NA	0.0730017
Cab042636.1:1740:A	9	1563268	0.845277	129	NA	NA	1	NA	0.0730007
Cab015705.1:1149:G	3	1759385	0.845278	129	NA	NA	1	NA	0.0730004
Bo1g002730.1:906:C	11	348332	0.845279	129	NA	NA	1	NA	0.0729997
Bo7g082300.1:679:G	17	32402008	0.845285	129	NA	NA	1	NA	0.0729969
Bo7g113310.1:1314:G	17	44770835	0.84529	129	NA	NA	1	NA	0.0729943
Bo8g061400.1:186:A	18	20078445	0.845292	129	NA	NA	1	NA	0.0729932
Cab014421.1:492:A	9	44934423	0.845297	129	NA	NA	1	NA	0.0729905
Cab004450.1:1610:T	3	18245492	0.845301	129	NA	NA	1	NA	0.0729887
Cab041452.2:939:A	4	12380126	0.845303	129	NA	NA	1	NA	0.0729876
Cab003958.1:861:A	3	15804622	0.845312	129	NA	NA	1	NA	0.0729828
Cab001952.1:768:A	3	25938508	0.845312	129	NA	NA	1	NA	0.0729828
Cab009042.1:1947:A	7	14115211	0.845313	129	NA	NA	1	NA	0.0729823
Cab038761.3:1921:A	2	23056112	0.845317	129	NA	NA	1	NA	0.0729804
Bo3g032110.1:52:G	13	12099625	0.845321	129	NA	NA	1	NA	0.0729784
Cab024772.2:4629:G	8	17204658	0.845323	129	NA	NA	1	NA	0.0729773
Cab031488.1:1242:T	5	21049567	0.845324	129	NA	NA	1	NA	0.072977
Bo2g166370.1:1505:G	12	52167201	0.845328	129	NA	NA	1	NA	0.0729747
BnaC03g36840D:534:G	13	24215581	0.845329	129	NA	NA	1	NA	0.0729744
Cab029082.1:429:C	9	39015813	0.845331	129	NA	NA	1	NA	0.0729734
Bo3g040290.1:1080:C	13	16435811	0.845345	129	NA	NA	1	NA	0.0729661
Bo2g146400.1:1060:A	12	45977873	0.845351	129	NA	NA	1	NA	0.0729628
Bo3g062170.1:516:C	13	23862316	0.845358	129	NA	NA	1	NA	0.0729594
Cab037003.1:829:G	10	3914014	0.84537	129	NA	NA	1	NA	0.0729531
Cab004642.1:398:C	3	19418633	0.84539	129	NA	NA	1	NA	0.0729428
Cab004642.1:411:G	3	19418633	0.84539	129	NA	NA	1	NA	0.0729428
Cab028645.1:1602:G	5	13308162	0.845406	129	NA	NA	1	NA	0.0729348
Bo3g009560.1:379:G	13	3261478	0.845408	129	NA	NA	1	NA	0.0729335
Cab015374.1:219:G	3	268703	0.845415	129	NA	NA	1	NA	0.0729299
Bo3g021320.1:486:C	13	7127779	0.845427	129	NA	NA	1	NA	0.0729237
Cab019180.1:348:A	4	3618959	0.845428	129	NA	NA	1	NA	0.0729234
Bo6rg113270.1:660:T	16	35715306	0.845429	129	NA	NA	1	NA	0.0729226
Cab037694.1:306:T	9	175592	0.845437	129	NA	NA	1	NA	0.0729185
Cab004651.2:1614:A	3	19461520	0.845441	129	NA	NA	1	NA	0.0729166
Bo5g141800.1:4050:G	15	44032574	0.845442	129	NA	NA	1	NA	0.0729164
Cab006062.1:3074:A	6	17262363	0.845442	129	NA	NA	1	NA	0.072916
Cab015435.2:1110:T	3	537476	0.845453	129	NA	NA	1	NA	0.0729107
Cab016633.1:453:T	4	6241732	0.845459	129	NA	NA	1	NA	0.0729074
Bo8g097970.1:276:T	18	33464923	0.845479	129	NA	NA	1	NA	0.072897
Bo1g152170.1:345:C	11	42730691	0.845498	129	NA	NA	1	NA	0.0728874
Bo5g127080.1:1974:T	15	39370703	0.845516	129	NA	NA	1	NA	0.0728779
Cab046198.1:375:T	5	28852432	0.845518	129	NA	NA	1	NA	0.072877
Bo9g010760.1:600:C	19	3298153	0.845521	129	NA	NA	1	NA	0.0728758
Bo3g065290.1:1241:G	13	25152628	0.845527	129	NA	NA	1	NA	0.0728723
Bo7g106900.1:393:A	17	41676546	0.84553	129	NA	NA	1	NA	0.072871
Bo3g062170.1:786:A	13	23862316	0.845533	129	NA	NA	1	NA	0.0728695
Cab004450.1:1008:T	3	18245492	0.845538	129	NA	NA	1	NA	0.0728667
Bo2g100470.1:2460:G	12	28860726	0.845542	129	NA	NA	1	NA	0.0728648
Bo3g153020.1:1053:A	13	54300933	0.845548	129	NA	NA	1	NA	0.0728617
Cab040401.1:133:C	7	617739	0.845555	129	NA	NA	1	NA	0.0728582
Bo8g107770.1:1425:C	18	38376572	0.845569	129	NA	NA	1	NA	0.0728508
Bo5g004840.1:1272:C	15	1463304	0.845572	129	NA	NA	1	NA	0.0728492
Bo5g146550.1:561:T	15	45164524	0.84559	129	NA	NA	1	NA	0.07284
Bo5g009390.1:2721:A	15	3433041	0.845595	129	NA	NA	1	NA	0.0728375
Bo9g149950.1:1905:A	19	44545766	0.845598	129	NA	NA	1	NA	0.0728361
Bo9g149950.1:1938:T	19	44545766	0.845598	129	NA	NA	1	NA	0.0728361
Cab019148.1:855:G	4	3874182	0.845598	129	NA	NA	1	NA	0.072836
Cab014688.1:1443:G	2	17275634	0.845611	129	NA	NA	1	NA	0.0728291
Bo4g024690.1:477:G	14	3898921	0.845619	129	NA	NA	1	NA	0.0728252
Bo3g065770.1:482:C	13	25538339	0.845623	129	NA	NA	1	NA	0.072823
Cab001263.1:282:T	3	21887904	0.845624	129	NA	NA	1	NA	0.0728226
Bo2g028690.1:654:C	12	8582732	0.845624	129	NA	NA	1	NA	0.0728226
Bo6rg120330.1:345:G	16	37915922	0.845626	129	NA	NA	1	NA	0.0728214
Cab043438.1:2016:C	9	6710251	0.845629	129	NA	NA	1	NA	0.0728202
Cab030367.1:1860:C	6	6290108	0.845632	129	NA	NA	1	NA	0.0728188
Cab004527.1:81:A	3	18745506	0.845636	129	NA	NA	1	NA	0.0728167
Bo1g037530.1:279:G	11	11404223	0.845643	129	NA	NA	1	NA	0.0728127
Bo1g010790.1:1797:C	11	3703616	0.845659	129	NA	NA	1	NA	0.0728046
Bo3g019620.1:1198:T	13	6774982	0.845662	129	NA	NA	1	NA	0.0728032
Bo6rg080980.1:237:A	16	24848925	0.845665	129	NA	NA	1	NA	0.0728018
Cab036794.1:1878:G	5	1704241	0.845668	129	NA	NA	1	NA	0.0728
Bo9g184690.1:243:G	19	54374203	0.845678	129	NA	NA	1	NA	0.0727951
Cab042879.1:2510:C	6	9098097	0.845685	129	NA	NA	1	NA	0.0727911
Bo5g052340.1:321:T	15	17476807	0.845688	129	NA	NA	1	NA	0.07279
Bo4g149510.1:2373:T	14	40416833	0.845698	129	NA	NA	1	NA	0.0727848
Cab045607.1:528:G	1	30211815	0.845701	129	NA	NA	1	NA	0.0727831
Cab012771.1:1417:G	7	18636017	0.845702	129	NA	NA	1	NA	0.0727827
Bo6rg074930.1:738:G	16	21905153	0.845718	129	NA	NA	1	NA	0.0727746
Bo2g081040.1:627:C	12	22753091	0.845733	129	NA	NA	1	NA	0.0727667
Cab019205.1:1884:A	4	3388824	0.845741	129	NA	NA	1	NA	0.0727626
Bo3g012150.1:776:G	13	4025427	0.845747	129	NA	NA	1	NA	0.0727594
Cab013576.2:138:C	9	40745935	0.845767	129	NA	NA	1	NA	0.0727495
Bo3g139870.1:84:T	13	50537444	0.845784	129	NA	NA	1	NA	0.0727408
Cab009070.1:787:G	7	14320554	0.845799	129	NA	NA	1	NA	0.072733
Bo3g034400.1:411:T	13	13040785	0.845804	129	NA	NA	1	NA	0.0727305
Cab015616.1:729:T	3	1378097	0.845805	129	NA	NA	1	NA	0.0727298
Bo4g191180.1:924:G	14	51698812	0.845807	129	NA	NA	1	NA	0.0727289
Cab044958.1:207:C	1	10152304	0.845826	129	NA	NA	1	NA	0.072719
Bo3g028420.1:1113:G	13	10911037	0.845828	129	NA	NA	1	NA	0.072718
Bo3g059040.1:402:A	13	22698568	0.84583	129	NA	NA	1	NA	0.072717
Cab015367.3:975:T	3	238621	0.84584	129	NA	NA	1	NA	0.0727118
Bo2g026930.1:154:A	12	8059392	0.845869	129	NA	NA	1	NA	0.0726971
Cab018849.6:2202:A	7	20324904	0.845871	129	NA	NA	1	NA	0.0726958
Cab034728.2:1243:G	9	8667878	0.845873	129	NA	NA	1	NA	0.0726949
Bo6rg118590.1:2433:A	16	36982546	0.84588	129	NA	NA	1	NA	0.0726911
Cab001250.1:669:T	3	21812632	0.845903	129	NA	NA	1	NA	0.0726794
Cab025647.1:759:T	5	4554935	0.845911	129	NA	NA	1	NA	0.0726754
Bo6rg119510.1:3369:C	16	37435660	0.845916	129	NA	NA	1	NA	0.0726727
Bo1g104860.1:4511:G	11	31809072	0.845927	129	NA	NA	1	NA	0.0726669
Bo3g018790.1:210:T	13	6336711	0.845943	129	NA	NA	1	NA	0.0726587
Bo3g018790.1:555:G	13	6336711	0.845943	129	NA	NA	1	NA	0.0726587
Bo3g018790.1:198:C	13	6336711	0.845943	129	NA	NA	1	NA	0.0726586
Bo3g018790.1:510:A	13	6336711	0.845943	129	NA	NA	1	NA	0.0726586
Bo9g069760.1:123:A	19	20802678	0.845948	129	NA	NA	1	NA	0.0726563
Cab003378.3:1380:A	3	12467126	0.845954	129	NA	NA	1	NA	0.0726532
Bo2g012970.1:504:T	12	3901228	0.84596	129	NA	NA	1	NA	0.07265
Bo4g140410.1:690:T	14	37874624	0.845982	129	NA	NA	1	NA	0.0726388
Cab019866.1:108:T	1	3677283	0.846002	129	NA	NA	1	NA	0.0726286
Bo8g091460.1:441:C	18	30964130	0.846009	129	NA	NA	1	NA	0.0726251
Cab032959.1:630:C	7	10556830	0.846018	129	NA	NA	1	NA	0.0726205
Cab038464.1:437:G	9	3008607	0.846028	129	NA	NA	1	NA	0.0726155
Bo9g017860.1:468:G	19	5322888	0.846035	129	NA	NA	1	NA	0.0726118
Bo6rg119570.1:1123:C	16	37467062	0.846036	129	NA	NA	1	NA	0.0726114
Cab022543.1:783:G	8	5831840	0.846036	129	NA	NA	1	NA	0.0726111
Bo3g012430.1:975:A	13	4169841	0.846037	129	NA	NA	1	NA	0.0726107
Bo7g075490.1:240:C	17	28278279	0.84605	129	NA	NA	1	NA	0.0726038
Cab022935.1:735:T	6	2736349	0.846058	129	NA	NA	1	NA	0.0726
Bo9g045280.1:366:C	19	14805977	0.846062	129	NA	NA	1	NA	0.0725977
Cab028139.1:289:C	9	30719710	0.846063	129	NA	NA	1	NA	0.0725971
Cab024337.1:3619:G	1	8495817	0.846071	129	NA	NA	1	NA	0.0725932
Bo5g146950.1:726:G	15	45461378	0.846073	129	NA	NA	1	NA	0.0725924
Bo3g005090.1:1176:C	13	1944237	0.846073	129	NA	NA	1	NA	0.0725924
Bo1g091770.1:1827:T	11	27244806	0.846074	129	NA	NA	1	NA	0.0725919
Cab012861.6:2808:T	7	19062978	0.846078	129	NA	NA	1	NA	0.0725894
Cab002813.1:2826:T	3	9462151	0.846085	129	NA	NA	1	NA	0.0725861
Bo9g169590.1:2091:G	19	50003062	0.846098	129	NA	NA	1	NA	0.0725793
Cab030275.1:537:A	6	5844409	0.846103	129	NA	NA	1	NA	0.072577
Bo4g127380.1:433:A	14	33272769	0.846116	129	NA	NA	1	NA	0.0725703
Bo5g136960.1:1427:A	15	42552835	0.84612	129	NA	NA	1	NA	0.072568
Bo9g010950.1:2339:G	19	3388371	0.846121	129	NA	NA	1	NA	0.0725676
Cab035587.1:219:C	6	27117228	0.846125	129	NA	NA	1	NA	0.0725653
Cab008880.1:1101:G	7	13033382	0.84613	129	NA	NA	1	NA	0.0725629
Cab020284.1:1104:A	1	1638126	0.846144	129	NA	NA	1	NA	0.0725557
Cab016377.1:1689:G	3	5099675	0.846149	129	NA	NA	1	NA	0.0725534
Bo6rg081420.1:2182:G	16	25201916	0.846151	129	NA	NA	1	NA	0.0725521
Bo7g081370.1:143:T	17	31454074	0.846158	129	NA	NA	1	NA	0.0725484
Bo4g045790.1:1058:A	14	10629078	0.84616	129	NA	NA	1	NA	0.0725475
Bo8g054140.1:1599:C	18	17786072	0.84616	129	NA	NA	1	NA	0.0725475
Cab044115.1:1618:A	4	4755296	0.846166	129	NA	NA	1	NA	0.0725444
Cab044115.1:1944:C	4	4755296	0.846166	129	NA	NA	1	NA	0.0725444
Bo8g098150.1:337:G	18	33564168	0.846169	129	NA	NA	1	NA	0.0725431
Cab019676.1:177:C	4	35640	0.846172	129	NA	NA	1	NA	0.0725412
Bo9g150160.1:2871:G	19	44689750	0.846174	129	NA	NA	1	NA	0.0725401
Bo1g076910.1:197:T	11	22148150	0.846177	129	NA	NA	1	NA	0.0725387
Bo4g013430.1:1701:G	14	1823440	0.846184	129	NA	NA	1	NA	0.0725352
Bo4g176220.1:90:G	14	46741130	0.846185	129	NA	NA	1	NA	0.0725344
Cab002448.1:345:G	3	7421687	0.846187	129	NA	NA	1	NA	0.0725337
Bo6rg035990.1:1503:G	16	8985366	0.84619	129	NA	NA	1	NA	0.0725319
Cab046537.1:792:C	1	30650784	0.846191	129	NA	NA	1	NA	0.0725317
Cab015776.1:303:C	3	2078378	0.846204	129	NA	NA	1	NA	0.0725247
Cab025361.2:25:A	5	2885102	0.846206	129	NA	NA	1	NA	0.0725238
Cab034854.1:582:G	4	20099750	0.84621	129	NA	NA	1	NA	0.0725217
Bo5g051970.1:386:C	15	17175643	0.846211	129	NA	NA	1	NA	0.0725216
Cab047179.1:504:G	5	28581082	0.846219	129	NA	NA	1	NA	0.0725174
Cab007641.1:519:T	10	17529200	0.84622	129	NA	NA	1	NA	0.0725165
Bo1g002690.1:1344:C	11	335055	0.846222	129	NA	NA	1	NA	0.0725157
Cab034264.1:1125:G	4	17341244	0.846227	129	NA	NA	1	NA	0.0725132
Bo5g152740.1:14254:C	15	46462071	0.846239	129	NA	NA	1	NA	0.0725072
Cab020287.4:931:C	1	1613722	0.846239	129	NA	NA	1	NA	0.0725072
Cab036794.1:2976:C	5	1704241	0.846249	129	NA	NA	1	NA	0.0725019
BnaC02g06990D:654:G	12	4166631	0.846252	129	NA	NA	1	NA	0.0725005
BnaC06g11310D:108:T	16	14504226	0.846253	129	NA	NA	1	NA	0.0724995
Bo8g100010.1:1116:T	18	34589356	0.846254	129	NA	NA	1	NA	0.0724994
Cab004462.13.2403:A	3	18366142	0.846255	129	NA	NA	1	NA	0.0724989
Cab003490.1:1239:C	3	13094850	0.846255	129	NA	NA	1	NA	0.0724988
Bo8g075160.1:1176:A	18	24280044	0.846265	129	NA	NA	1	NA	0.0724938
Cab032015.1:1287:C	8	22167310	0.846265	129	NA	NA	1	NA	0.0724937
Cab006373.1:1011:G	6	19532276	0.846274	129	NA	NA	1	NA	0.0724892
Cab025571.1:1125:G	5	4131865	0.846277	129	NA	NA	1	NA	0.0724873
Bo5g137140.1:465:T	15	42687555	0.84629	129	NA	NA	1	NA	0.0724807
Cab010845.2:777:C	3	32487730	0.846292	129	NA	NA	1	NA	0.0724798
Cab019325.1:546:A	4	2401706	0.846302	129	NA	NA	1	NA	0.0724746
Bo7g070090.1:800:G	17	26928414	0.846304	129	NA	NA	1	NA	0.0724738
Cab007237.1:130:A	10	19471943	0.846306	129	NA	NA	1	NA	0.0724725
BnaA09g40180D:999:C	9	38453328	0.846309	129	NA	NA	1	NA	0.0724708
Bo9g183060.1:2985:G	19	53971625	0.846311	129	NA	NA	1	NA	0.0724702
Cab003169.2:330:G	3	11382241	0.846313	129	NA	NA	1	NA	0.0724691
Bo9g028800.1:1518:A	19	9766852	0.846326	129	NA	NA	1	NA	0.0724621
Bo8g118000.1:921:G	18	41557573	0.846333	129	NA	NA	1	NA	0.072459
Bo3g071490.1:1073:A	13	27629074	0.846335	129	NA	NA	1	NA	0.0724576
Cab004664.1:1206:G	3	19524559	0.846335	129	NA	NA	1	NA	0.0724576
Cab004664.1:1254:T	3	19524559	0.846335	129	NA	NA	1	NA	0.0724576
Cab004664.1:1311:T	3	19524559	0.846335	129	NA	NA	1	NA	0.0724576
Bo3g071490.1:1353:T	13	27629074	0.846335	129	NA	NA	1	NA	0.0724576
Bo3g071490.1:1602:A	13	27629074	0.846335	129	NA	NA	1	NA	0.0724576
Cab004664.1:1305:C	3	19524559	0.846335	129	NA	NA	1	NA	0.0724576
Cab036733.1:570:G	5	1440796	0.846339	129	NA	NA	1	NA	0.0724557
Cab020260.1:91:A	1	1779248	0.84634	129	NA	NA	1	NA	0.0724553
Cab008754.1:648:G	7	12192297	0.846347	129	NA	NA	1	NA	0.0724515
Cab031795.1:3762:G	7	15708719	0.846374	129	NA	NA	1	NA	0.0724377
Bo4g029830.1:819:C	14	6193201	0.846382	129	NA	NA	1	NA	0.0724336
Bo4g194130.1:135:T	14	52233161	0.846395	129	NA	NA	1	NA	0.0724269
BnaA03g33070D:1650:A	3	18363185	0.846401	129	NA	NA	1	NA	0.0724238
Bo3g107050.1:366:T	13	37669168	0.846407	129	NA	NA	1	NA	0.0724207
Bo9g026110.1:996:T	19	8313497	0.846409	129	NA	NA	1	NA	0.0724195
Cab029508.1:478:T	9	36768603	0.846416	129	NA	NA	1	NA	0.072416
Bo2g161180.1:185:G	12	50584964	0.846429	129	NA	NA	1	NA	0.0724095
Cab007498.1:465:G	10	18306444	0.846432	129	NA	NA	1	NA	0.0724079
Bo5g100960.1:416:C	15	32286346	0.846438	129	NA	NA	1	NA	0.0724049
Bo4g184650.1:411:C	14	48880224	0.846441	129	NA	NA	1	NA	0.0724032
Cab027803.1:378:G	4	7980569	0.846443	129	NA	NA	1	NA	0.0724023
Cab027803.1:416:G	4	7980569	0.846443	129	NA	NA	1	NA	0.0724023
Cab041185.4:1557:G	5	18820686	0.846463	129	NA	NA	1	NA	0.0723921
Cab047026.1:330:T	4	21170800	0.846471	129	NA	NA	1	NA	0.0723879
Bo8g107120.1:168:A	18	37973233	0.846484	129	NA	NA	1	NA	0.0723815
Bo9g030990.1:543:C	19	10793081	0.846493	129	NA	NA	1	NA	0.0723766
Bo8g114680.1:1392:G	18	40398807	0.846501	129	NA	NA	1	NA	0.0723724
Bo9g084630.1:1020:A	19	26251758	0.846506	129	NA	NA	1	NA	0.0723698
Bo6rg075980.1:357:T	16	22001787	0.846507	129	NA	NA	1	NA	0.0723697
Cab009390.1:576:A	2	26738175	0.84651	129	NA	NA	1	NA	0.0723679
Cab011111.1:1218:A	3	30760580	0.846524	129	NA	NA	1	NA	0.0723607
Bo5g144740.1:1107:T	15	44678690	0.846525	129	NA	NA	1	NA	0.0723602
Cab007589.1:1047:C	10	18793290	0.846538	129	NA	NA	1	NA	0.0723536
Cab000066.1:1548:A	5	9049633	0.846546	129	NA	NA	1	NA	0.0723493
Cab029929.1:412:A	10	330805	0.846549	129	NA	NA	1	NA	0.0723477
Bo9g163300.1:1659:A	19	48008326	0.84655	129	NA	NA	1	NA	0.0723474
Cab023376.1:2757:T	5	26694626	0.846557	129	NA	NA	1	NA	0.0723438
Cab018573.1:2011:A	7	21839489	0.846573	129	NA	NA	1	NA	0.0723354
Bo4g187260.1:903:G	14	49988409	0.846574	129	NA	NA	1	NA	0.0723351
Bo3g045300.1:933:G	13	18986855	0.846574	129	NA	NA	1	NA	0.0723349
Bo4g009360.1:450:G	14	1100680	0.846576	129	NA	NA	1	NA	0.0723338
Cab008390.1:1672:C	8	850060	0.846581	129	NA	NA	1	NA	0.0723315
Cab027048.2:1299:C	5	8181902	0.846589	129	NA	NA	1	NA	0.0723273
Cab027048.2:1314:C	5	8181902	0.846589	129	NA	NA	1	NA	0.0723273
Bo5g005140.1:385:T	15	1609298	0.846594	129	NA	NA	1	NA	0.072325
Cab012253.1:1101:A	9	15416639	0.846613	129	NA	NA	1	NA	0.0723153
Cab013664.1:711:T	9	41145052	0.846616	129	NA	NA	1	NA	0.0723137
Cab013664.1:721:C	9	41145052	0.846616	129	NA	NA	1	NA	0.0723137
Bo9g059040.1:882:T	19	17392497	0.84662	129	NA	NA	1	NA	0.0723115
Bo1g002900.1:237:A	11	452569	0.846622	129	NA	NA	1	NA	0.0723105
Bo4g024970.1:327:T	14	4102766	0.846625	129	NA	NA	1	NA	0.0723089
Bo6rg077340.1:396:C	16	22953123	0.846626	129	NA	NA	1	NA	0.0723085
Bo5g007710.1:36:T	15	2493138	0.846629	129	NA	NA	1	NA	0.0723069
Bo2g051060.1:1991:C	12	14561051	0.846629	129	NA	NA	1	NA	0.0723068
Bo4g014700.1:549:T	14	2041169	0.846629	129	NA	NA	1	NA	0.0723066
Bo5g007730.1:855:G	15	2506428	0.846634	129	NA	NA	1	NA	0.0723044
Cab021957.1:567:T	2	31546372	0.846637	129	NA	NA	1	NA	0.0723026
Cab003389.1:66:C	3	12535074	0.846643	129	NA	NA	1	NA	0.0722997
Bo2g110360.1:582:C	12	33229823	0.846646	129	NA	NA	1	NA	0.0722983
Bo5g014720.1:2331:C	15	4679181	0.84666	129	NA	NA	1	NA	0.0722909
Cab003376.1:210:C	3	12454486	0.846672	129	NA	NA	1	NA	0.0722848
Cab032574.1:1155:G	2	5371424	0.846676	129	NA	NA	1	NA	0.0722828
Bo5g010510.1:168:C	15	3976948	0.846684	129	NA	NA	1	NA	0.0722785
Cab030840.1:713:A	4	10646447	0.846712	129	NA	NA	1	NA	0.0722645
Bo8g099430.1:3255:G	18	34260027	0.846714	129	NA	NA	1	NA	0.072263
Bo9g149920.1:711:C	19	44532558	0.846715	129	NA	NA	1	NA	0.0722629
Bo6rg067980.1:1950:G	16	19298833	0.846717	129	NA	NA	1	NA	0.0722619
Bo6rg050950.1:711:C	16	14015425	0.846717	129	NA	NA	1	NA	0.0722618
Cab025638.1:141:C	5	4492157	0.846728	129	NA	NA	1	NA	0.0722559
Cab004566.1:378:T	3	18988402	0.846729	129	NA	NA	1	NA	0.0722557
Bo9g150060.1:459:G	19	44653348	0.846736	129	NA	NA	1	NA	0.0722519
Bo3g057170.1:1275:G	13	22272991	0.846742	129	NA	NA	1	NA	0.0722488
Cab038086.1:4747:C	2	14654759	0.846758	129	NA	NA	1	NA	0.0722408
Cab033905.1:810:T	5	6069617	0.84676	129	NA	NA	1	NA	0.0722399
Bo9g161470.1:1176:G	19	47556498	0.846771	129	NA	NA	1	NA	0.072234
BnaC04g27170D:807:T	14	31653004	0.846779	129	NA	NA	1	NA	0.0722298
Bo5g133020.1:1272:T	15	41416262	0.846782	129	NA	NA	1	NA	0.0722282
Cab006794.1:945:T	6	22403772	0.846783	129	NA	NA	1	NA	0.0722278
Cab040871.1:22:C	5	10139586	0.846784	129	NA	NA	1	NA	0.0722271
BnaC04g38920D:193:A	14	43786844	0.846804	129	NA	NA	1	NA	0.0722174
Cab038487.1:2281:G	9	2877535	0.846804	129	NA	NA	1	NA	0.0722172
Cab003002.1:563:T	3	10533266	0.84681	129	NA	NA	1	NA	0.0722141
Cab011090.1:387:C	3	30897694	0.846825	129	NA	NA	1	NA	0.0722063
Bo5g150340.1:96:A	15	46268571	0.846834	129	NA	NA	1	NA	0.0722019
Bo7g089310.1:1149:C	17	34554531	0.846842	129	NA	NA	1	NA	0.0721975
Cab001488.1:306:A	3	23247823	0.846852	129	NA	NA	1	NA	0.0721926
Cab031358.1:558:C	2	9303269	0.846865	129	NA	NA	1	NA	0.0721858
Bo5g120060.1:870:C	15	36615552	0.846871	129	NA	NA	1	NA	0.072183
Bo6rg076220.1:270:G	16	22183122	0.846878	129	NA	NA	1	NA	0.072179
Cab042655.1:1434:G	9	1657509	0.846891	129	NA	NA	1	NA	0.0721725
Bo9g022090.1:1597:C	19	6753167	0.846911	129	NA	NA	1	NA	0.072162
Bo4g071620.1:1717:G	14	15124906	0.846912	129	NA	NA	1	NA	0.0721619
Cab034907.1:1011:A	4	19822285	0.846912	129	NA	NA	1	NA	0.0721618
Bo3g021320.1:756:C	13	7127779	0.846916	129	NA	NA	1	NA	0.0721597
Bo9g025760.1:1464:T	19	8054320	0.846918	129	NA	NA	1	NA	0.0721588
Bo9g154270.1:192:T	19	45989222	0.846929	129	NA	NA	1	NA	0.0721529
Bo4g120210.1:987:A	14	31189517	0.846942	129	NA	NA	1	NA	0.0721464
Bo1g114880.1:2001:T	11	34686888	0.846945	129	NA	NA	1	NA	0.0721446
Bo2g050590.1:555:A	12	14195123	0.84695	129	NA	NA	1	NA	0.0721424
Bo1g105170.1:2157:A	11	32053925	0.846954	129	NA	NA	1	NA	0.0721404
Bo6rg010830.1:669:A	16	2380368	0.846957	129	NA	NA	1	NA	0.0721386
Cab015806.1:432:G	3	2246767	0.846963	129	NA	NA	1	NA	0.0721354
Bo3g065070.1:1052:G	13	24983182	0.84697	129	NA	NA	1	NA	0.072132
Bo8g033750.1:741:G	18	11269654	0.846984	129	NA	NA	1	NA	0.0721248
Cab009449.1:946:G	2	27144644	0.846986	129	NA	NA	1	NA	0.0721236
Bo6rg029450.1:840:A	16	6862570	0.846992	129	NA	NA	1	NA	0.0721209
Bo5g151450.1:222:C	15	46331305	0.846993	129	NA	NA	1	NA	0.0721204
Bo3g055200.1:240:T	13	21806030	0.846993	129	NA	NA	1	NA	0.0721203
Bo3g142920.1:1651:G	13	51324982	0.847005	129	NA	NA	1	NA	0.0721138
Cab016620.2:798:G	4	6149903	0.847007	129	NA	NA	1	NA	0.0721128
Bo9g135180.1:708:C	19	41425318	0.84701	129	NA	NA	1	NA	0.0721115
Cab023813.2:1873:G	5	24610922	0.847015	129	NA	NA	1	NA	0.0721088
Cab032441.1:765:T	2	4556553	0.847023	129	NA	NA	1	NA	0.0721048
Cab041754.1:1590:A	1	27805089	0.847024	129	NA	NA	1	NA	0.0721042
BnaA02g19370D:987:A	2	16112500	0.847031	129	NA	NA	1	NA	0.0721005
BnaA07g12150D:213:G	7	13710872	0.847065	129	NA	NA	1	NA	0.0720835
Bo3g017820.1:201:C	13	5865043	0.847068	129	NA	NA	1	NA	0.0720818
Bo3g055620.1:621:A	13	22007372	0.847072	129	NA	NA	1	NA	0.0720798
Bo8g065000.1:936:C	18	20423053	0.847078	129	NA	NA	1	NA	0.0720765
Cab024969.1:1265:G	8	15961714	0.847094	129	NA	NA	1	NA	0.0720683
Cab012868.1:1317:C	7	19110621	0.847101	129	NA	NA	1	NA	0.0720647
Cab033968.1:528:A	5	5677706	0.847107	129	NA	NA	1	NA	0.0720616
Cab015482.1:216:G	3	816337	0.84712	129	NA	NA	1	NA	0.0720553
Cab021999.1:243:G	2	31193950	0.847122	129	NA	NA	1	NA	0.0720542
Bo8g039560.1:628:G	18	13797694	0.847144	129	NA	NA	1	NA	0.072043
Bo1g147220.1:1830:G	11	41581214	0.847146	129	NA	NA	1	NA	0.0720418
Bo7g111850.1:1450:A	17	44508951	0.847154	129	NA	NA	1	NA	0.0720379
Bo2g012000.1:1506:C	12	3367388	0.847167	129	NA	NA	1	NA	0.0720309
BnaA09g22670D:310:G	9	19704489	0.847177	129	NA	NA	1	NA	0.0720256
Bo3g013780.1:588:T	13	4855987	0.84718	129	NA	NA	1	NA	0.0720244
Bo8g102570.1:327:T	18	36166611	0.847183	129	NA	NA	1	NA	0.0720228
Bo7g111850.1:1114:A	17	44508951	0.847204	129	NA	NA	1	NA	0.0720122
Cab014351.1:540:T	9	44566592	0.847205	129	NA	NA	1	NA	0.0720115
Bo7g109490.1:501:G	17	43343494	0.847208	129	NA	NA	1	NA	0.07201
Bo9g171650.1:558:C	19	50612788	0.84721	129	NA	NA	1	NA	0.0720087
Cab019907.1:83:A	1	3467788	0.847214	129	NA	NA	1	NA	0.0720066
Cab028645.1:1578:T	5	13308162	0.847217	129	NA	NA	1	NA	0.0720053
Bo2g025250.1:93:C	12	7568292	0.847219	129	NA	NA	1	NA	0.0720041
Bo5g016630.1:325:T	15	5294724	0.84722	129	NA	NA	1	NA	0.0720036
Cab022888.1:696:T	6	2428527	0.847228	129	NA	NA	1	NA	0.0719999
Cab014351.1:834:C	9	44566592	0.847237	129	NA	NA	1	NA	0.0719949
BnaC05g47100D:457:A	15	45509167	0.847246	129	NA	NA	1	NA	0.0719907
Bo1g006160.1:768:G	11	1821823	0.847252	129	NA	NA	1	NA	0.0719875
Cab040587.1:303:C	9	17774914	0.847254	129	NA	NA	1	NA	0.0719865
Bo8g090300.1:483:G	18	30235580	0.847265	129	NA	NA	1	NA	0.0719807
Bo2g011860.1:327:C	12	3269310	0.847266	129	NA	NA	1	NA	0.0719802
Bo1g008460.1:1275:A	11	2982255	0.847273	129	NA	NA	1	NA	0.0719768
Bo4g190600.1:1839:G	14	51311858	0.847279	129	NA	NA	1	NA	0.0719738
Bo2g097630.1:332:T	12	27765478	0.847283	129	NA	NA	1	NA	0.0719715
Cab034478.1:287:T	9	7063361	0.847286	129	NA	NA	1	NA	0.0719698
Bo6rg092910.1:1394:C	16	28617949	0.847289	129	NA	NA	1	NA	0.0719686
Cab016584.1:318:C	4	5833784	0.847291	129	NA	NA	1	NA	0.0719673
Cab001656.1:1095:G	3	24204825	0.847297	129	NA	NA	1	NA	0.0719644
Cab011116.1:378:A	3	30733630	0.847302	129	NA	NA	1	NA	0.0719618
Cab044612.1:190:G	9	1936229	0.84731	129	NA	NA	1	NA	0.0719576
Cab015696.1:816:A	3	1722629	0.847318	129	NA	NA	1	NA	0.0719534
Bo1g144290.1:342:A	11	41027551	0.847324	129	NA	NA	1	NA	0.0719507
Bo2g138380.1:432:A	12	44255083	0.847329	129	NA	NA	1	NA	0.0719477
Cab041379.1:963:G	4	11856784	0.84733	129	NA	NA	1	NA	0.0719472
Bo9g123360.1:508:T	19	38973653	0.847333	129	NA	NA	1	NA	0.0719461
Bo7g095160.1:999:A	17	36470317	0.847336	129	NA	NA	1	NA	0.0719445
Cab045030.1:4792:T	9	32532489	0.847336	129	NA	NA	1	NA	0.0719443
Cab046174.1:426:T	5	28736236	0.847352	129	NA	NA	1	NA	0.0719362
Bo6rg124510.1:1672:A	16	39635467	0.847362	129	NA	NA	1	NA	0.071931
Cab019202.1:1269:T	4	3419532	0.847374	129	NA	NA	1	NA	0.0719248
Bo4g024450.1:681:T	14	3778508	0.847376	129	NA	NA	1	NA	0.071924
Bo5g143500.1:935:T	15	44512789	0.847393	129	NA	NA	1	NA	0.0719154
Bo4g115530.1:102:T	14	29526402	0.847397	129	NA	NA	1	NA	0.0719131
Bo5g008100.1:672:G	15	2680223	0.847405	129	NA	NA	1	NA	0.071909
Cab024428.1:1326:C	1	9123719	0.84741	129	NA	NA	1	NA	0.0719062
Cab001810.1:2417:C	3	24981686	0.847425	129	NA	NA	1	NA	0.0718988
Cab011145.1:145:T	3	30528692	0.847429	129	NA	NA	1	NA	0.0718964
Bo7g111470.1:1020:A	17	44336716	0.847434	129	NA	NA	1	NA	0.0718943
Bo2g080880.1:164:T	12	22627080	0.847434	129	NA	NA	1	NA	0.0718943
Cab020476.1:1887:T	1	541968	0.847435	129	NA	NA	1	NA	0.0718936
Cab006439.1:824:G	6	20013909	0.847436	129	NA	NA	1	NA	0.0718932
Bo7g117130.1:2094:G	17	46816191	0.847444	129	NA	NA	1	NA	0.0718889
Bo7g033050.1:1251:C	17	12880151	0.847448	129	NA	NA	1	NA	0.0718867
Bo8g004360.1:342:C	18	851388	0.84746	129	NA	NA	1	NA	0.0718808
BnaC09g04650D:306:A	19	4045281	0.847472	129	NA	NA	1	NA	0.0718748
Cab007260.5:5904:T	10	19383471	0.847479	129	NA	NA	1	NA	0.0718709
Cab016532.1:348:G	3	5838546	0.847487	129	NA	NA	1	NA	0.0718668
Cab038172.2:3532:C	2	15268014	0.847492	129	NA	NA	1	NA	0.0718644
Bo3g085580.1:649:A	13	31735004	0.847492	129	NA	NA	1	NA	0.0718644
Cab032493.1:1224:T	2	4865711	0.847495	129	NA	NA	1	NA	0.0718631
Cab039324.2:1014:C	2	1443233	0.847495	129	NA	NA	1	NA	0.0718626
Bo7g093260.1:189:C	17	35843070	0.847505	129	NA	NA	1	NA	0.0718579
Cab033943.1:861:T	5	5811643	0.847512	129	NA	NA	1	NA	0.0718542
Bo3g081450.1:279:A	13	29787861	0.847525	129	NA	NA	1	NA	0.0718474
Cab014975.2:1038:A	9	28833248	0.847529	129	NA	NA	1	NA	0.0718456
Bo5g094610.1:399:T	15	30759262	0.847535	129	NA	NA	1	NA	0.0718423
Bo6rg024750.1:672:A	16	5338976	0.847554	129	NA	NA	1	NA	0.0718329
Cab039336.1:390:A	2	1395914	0.847565	129	NA	NA	1	NA	0.0718271
Cab020251.1:3114:A	1	1822100	0.847567	129	NA	NA	1	NA	0.0718259
Cab014316.1:1050:T	9	44408891	0.847568	129	NA	NA	1	NA	0.0718253
BnaA05g03090D:525:G	5	1772225	0.847596	129	NA	NA	1	NA	0.0718109
Bo2g094630.1:681:T	12	26172522	0.847603	129	NA	NA	1	NA	0.0718073
Bo9g151660.1:360:C	19	45060396	0.84762	129	NA	NA	1	NA	0.0717986
Bo8g071130.1:534:C	18	23528006	0.847621	129	NA	NA	1	NA	0.0717981
Cab019758.1:285:C	1	4265355	0.847624	129	NA	NA	1	NA	0.0717966
Bo3g002340.1:870:G	13	619323	0.847627	129	NA	NA	1	NA	0.071795
Cab008069.1:498:T	10	15486507	0.84763	129	NA	NA	1	NA	0.0717937
Bo3g026900.1:573:A	13	9961680	0.84764	129	NA	NA	1	NA	0.0717884
Bo6rg031010.1:298:C	16	7286251	0.847647	129	NA	NA	1	NA	0.0717852
Cab039353.1:4968:G	2	1336358	0.847647	129	NA	NA	1	NA	0.0717847
Cab031719.1:1980:G	7	16165317	0.847658	129	NA	NA	1	NA	0.0717793
Cab006927.1:1194:G	6	23195506	0.847667	129	NA	NA	1	NA	0.071775
Bo1g014870.1:2670:G	11	5003917	0.847671	129	NA	NA	1	NA	0.0717724
Cab004974.1:552:C	7	6744262	0.847673	129	NA	NA	1	NA	0.0717719
Cab008103.1:417:G	10	15337894	0.847685	129	NA	NA	1	NA	0.0717656
Bo3g013780.1:1354:A	13	4855987	0.847701	129	NA	NA	1	NA	0.0717574
Cab015476.1:1434:A	3	784174	0.847701	129	NA	NA	1	NA	0.0717573
Cab043151.1:1677:A	4	21045045	0.847707	129	NA	NA	1	NA	0.0717544
Cab000139.1:51:A	5	9814728	0.847719	129	NA	NA	1	NA	0.0717481
Bo1g052930.1:432:C	11	15023890	0.847721	129	NA	NA	1	NA	0.0717472
Bo4g140560.1:2110:A	14	38003844	0.847727	129	NA	NA	1	NA	0.071744
Cab009398.2:1062:A	2	26760960	0.847731	129	NA	NA	1	NA	0.0717418
Bo5g003950.1:591:G	15	985774	0.847734	129	NA	NA	1	NA	0.0717403
Cab007347.1:103:T	10	17577667	0.847735	129	NA	NA	1	NA	0.0717397
Cab023826.1:955:G	5	24541603	0.847746	129	NA	NA	1	NA	0.0717345
Cab045030.1:4572:C	9	32532489	0.847749	129	NA	NA	1	NA	0.0717326
Bo4g108200.1:888:G	14	27410515	0.847752	129	NA	NA	1	NA	0.0717312
Bo8g094890.1:699:C	18	32324174	0.847753	129	NA	NA	1	NA	0.0717309
Cab007160.3:111:T	10	19879232	0.847761	129	NA	NA	1	NA	0.0717264
Cab027717.1:513:T	4	8639553	0.847769	129	NA	NA	1	NA	0.0717224
BnaA04g07230D:659:A	4	6697203	0.847779	129	NA	NA	1	NA	0.0717171
Cab041310.1:393:T	1	19735180	0.847788	129	NA	NA	1	NA	0.0717127
Bo6rg029360.1:1558:C	16	6816660	0.847791	129	NA	NA	1	NA	0.0717114
Cab028923.1:471:T	6	10078703	0.847793	129	NA	NA	1	NA	0.07171
Cab018539.1:1284:C	7	22064046	0.8478	129	NA	NA	1	NA	0.0717068
Cab030615.1:1053:G	6	7616881	0.847804	129	NA	NA	1	NA	0.0717047
Cab024767.1:2037:T	8	17238075	0.847812	129	NA	NA	1	NA	0.0717005
Cab029921.2:282:C	10	382397	0.847813	129	NA	NA	1	NA	0.0717001
Bo4g125590.1:604:C	14	32596738	0.847822	129	NA	NA	1	NA	0.0716952
Bo3g071750.1:205:A	13	27855548	0.847823	129	NA	NA	1	NA	0.0716946
Bo7g050520.1:129:T	17	18727461	0.847826	129	NA	NA	1	NA	0.0716934
Bo8g109190.1:894:T	18	39042739	0.847831	129	NA	NA	1	NA	0.0716909
Bo8g077350.1:396:T	18	25366151	0.847831	129	NA	NA	1	NA	0.0716908
Cab019447.1:300:A	4	1605753	0.847841	129	NA	NA	1	NA	0.0716856
Cab045523.3:1401:T	5	23151917	0.847845	129	NA	NA	1	NA	0.0716835
Cab003742.1:633:T	3	14575401	0.847873	129	NA	NA	1	NA	0.0716689
Cab034212.1:312:A	4	17631390	0.847874	129	NA	NA	1	NA	0.0716688
Bo1g011890.1:1127:G	11	4316723	0.847876	129	NA	NA	1	NA	0.0716677
Bo1g011700.1:448:C	11	4185229	0.847876	129	NA	NA	1	NA	0.0716677
Cab019840.1:1305:C	1	3821584	0.847876	129	NA	NA	1	NA	0.0716677
Cab019840.1:642:T	1	3821584	0.847876	129	NA	NA	1	NA	0.0716677
Cab034099.1:1401:T	4	18218192	0.847879	129	NA	NA	1	NA	0.0716661
Cab025930.1:1278:T	4	14633930	0.847888	129	NA	NA	1	NA	0.0716614
Bo3g025080.1:904:G	13	9476943	0.847888	129	NA	NA	1	NA	0.0716614
Bo3g170920.1:1821:T	13	60261087	0.847908	129	NA	NA	1	NA	0.0716514
Bo9g117470.1:276:C	19	37208828	0.847921	129	NA	NA	1	NA	0.0716444
Bo9g024490.1:3669:T	19	7830192	0.847924	129	NA	NA	1	NA	0.0716432
Cab020880.1:225:G	7	27071480	0.847955	129	NA	NA	1	NA	0.0716273
Cab035972.2:84:C	8	13178575	0.847958	129	NA	NA	1	NA	0.0716258
Bo5g025680.1:789:T	15	8935473	0.84797	129	NA	NA	1	NA	0.0716194
Bo4g194470.1:582:C	14	52389853	0.847985	129	NA	NA	1	NA	0.0716118
Bo7g089450.1:275:G	17	34615176	0.848	129	NA	NA	1	NA	0.0716041
Cab014340.1:696:G	9	44525282	0.848022	129	NA	NA	1	NA	0.0715928
Bo5g130400.1:633:C	15	40374288	0.848026	129	NA	NA	1	NA	0.0715906
Cab014234.1:1135:T	9	43971100	0.848046	129	NA	NA	1	NA	0.0715806
Bo9g021890.1:294:T	19	6651875	0.848048	129	NA	NA	1	NA	0.0715793
Bo2g018010.1:642:T	12	5166106	0.84805	129	NA	NA	1	NA	0.0715785
Bo5g003490.1:2832:C	15	802816	0.848054	129	NA	NA	1	NA	0.0715763
Bo3g099200.1:3063:T	13	35404610	0.848056	129	NA	NA	1	NA	0.0715755
Cab027048.2:951:T	5	8181902	0.848058	129	NA	NA	1	NA	0.0715745
Bo2g100470.1:174:C	12	28860726	0.848065	129	NA	NA	1	NA	0.0715709
Cab006128.1:558:A	6	17834111	0.848068	129	NA	NA	1	NA	0.0715693
Cab006128.1:657:A	6	17834111	0.848068	129	NA	NA	1	NA	0.0715693
Cab003483.1:644:T	3	13051498	0.848069	129	NA	NA	1	NA	0.071569
Cab039784.1:111:A	3	6030589	0.848074	129	NA	NA	1	NA	0.0715662
Cab007893.1:300:T	10	16291102	0.848081	129	NA	NA	1	NA	0.0715625
Bo4g166750.1:45:G	14	44795003	0.848082	129	NA	NA	1	NA	0.0715619
Cab025568.3:2067:T	5	4117730	0.8481	129	NA	NA	1	NA	0.0715532
Cab036590.1:153:T	5	618409	0.848127	129	NA	NA	1	NA	0.0715389
Bo8g038030.1:336:G	18	13223223	0.84813	129	NA	NA	1	NA	0.0715378
Bo3g044220.1:297:C	13	18194238	0.848142	129	NA	NA	1	NA	0.0715314
Bo3g101370.1:768:A	13	36363019	0.848155	129	NA	NA	1	NA	0.0715247
Bo3g042040.1:1298:T	13	17132259	0.848159	129	NA	NA	1	NA	0.0715227
Bo1g144400.1:1125:A	11	41067445	0.848161	129	NA	NA	1	NA	0.0715215
Cab043438.1:2451:T	9	6710251	0.848183	129	NA	NA	1	NA	0.0715103
Bo7g106410.1:960:T	17	41274379	0.848191	129	NA	NA	1	NA	0.0715062
Bo3g183860.1:452:G	13	63487731	0.848202	129	NA	NA	1	NA	0.0715006
Bo5g155090.1:123:C	15	46676709	0.848217	129	NA	NA	1	NA	0.0714932
Cab021293.1:582:G	7	25021617	0.848229	129	NA	NA	1	NA	0.0714871
Bo8g089630.1:82:A	18	29740657	0.848252	129	NA	NA	1	NA	0.0714749
Bo4g130780.1:1488:G	14	33688726	0.848267	129	NA	NA	1	NA	0.0714676
Cab004276.3:1392:C	3	17381661	0.848269	129	NA	NA	1	NA	0.0714663
BnaC09g14790D:1245:C	19	14601526	0.848273	129	NA	NA	1	NA	0.0714643
Bo3g172310.1:539:C	13	60563746	0.848281	129	NA	NA	1	NA	0.0714603
Cab019356.1:164:G	4	2210894	0.84829	129	NA	NA	1	NA	0.0714555
Bo6rg118230.1:792:G	16	36813573	0.848302	129	NA	NA	1	NA	0.0714496
Cab042096.1:642:C	6	29184756	0.848309	129	NA	NA	1	NA	0.071446
Bo4g167920.1:351:C	14	44930748	0.848315	129	NA	NA	1	NA	0.0714426
Bo2g009930.1:341:C	12	2200000	0.848322	129	NA	NA	1	NA	0.0714392
Cab017082.1:420:T	10	13181329	0.848323	129	NA	NA	1	NA	0.0714386
Bo1g039280.1:786:G	11	11894845	0.848334	129	NA	NA	1	NA	0.0714333
Cab036298.2:1878:A	2	2553713	0.848337	129	NA	NA	1	NA	0.0714315
Bo9g003950.1:603:C	19	534656	0.848341	129	NA	NA	1	NA	0.0714294
Bo7g085660.1:219:T	17	33310918	0.848352	129	NA	NA	1	NA	0.071424
Bo8g092730.1:1092:C	18	31677535	0.848352	129	NA	NA	1	NA	0.0714238
Cab031510.1:717:G	5	20913656	0.848356	129	NA	NA	1	NA	0.0714218
Bo6rg124220.1:657:T	16	39548219	0.84836	129	NA	NA	1	NA	0.0714198
Cab007526.2:1048:C	10	18472992	0.848372	129	NA	NA	1	NA	0.0714135
Bo3g007320.1:113:T	13	2632181	0.848373	129	NA	NA	1	NA	0.0714133
Bo3g101390.1:504:G	13	36368098	0.848375	129	NA	NA	1	NA	0.0714123
Cab002693.1:615:A	3	8754976	0.848377	129	NA	NA	1	NA	0.0714111
Bo2g012210.1:959:A	12	3474048	0.848378	129	NA	NA	1	NA	0.0714105
Cab039837.1:777:C	3	6253052	0.848379	129	NA	NA	1	NA	0.0714099
Bo8g114140.1:165:A	18	40191519	0.84838	129	NA	NA	1	NA	0.0714094
Bo4g173470.1:808:G	14	46113983	0.848397	129	NA	NA	1	NA	0.0714008
Bo2g166010.1:1179:G	12	51874056	0.848412	129	NA	NA	1	NA	0.0713933
Cab036803.1:129:C	5	1757261	0.848422	129	NA	NA	1	NA	0.0713881
Cab003412.1:393:T	3	12661671	0.848435	129	NA	NA	1	NA	0.0713812
Bo3g181040.1:2559:G	13	62723207	0.848436	129	NA	NA	1	NA	0.0713811
Bo9g174260.1:113:T	19	51445627	0.848443	129	NA	NA	1	NA	0.0713772
Cab022135.1:708:G	1	4879634	0.848445	129	NA	NA	1	NA	0.0713765
Cab009731.1:1812:C	1	21335080	0.848452	129	NA	NA	1	NA	0.0713728
Bo7g117350.1:468:C	17	46940651	0.848456	129	NA	NA	1	NA	0.0713709
Bo6rg098570.1:1018:A	16	30999477	0.848458	129	NA	NA	1	NA	0.0713697
Cab034893.1:363:A	4	19876588	0.848472	129	NA	NA	1	NA	0.0713625
Bo6rg068050.1:840:T	16	19361000	0.848476	129	NA	NA	1	NA	0.0713604
Bo2g050970.1:240:A	12	14514606	0.848477	129	NA	NA	1	NA	0.0713598
Cab013823.1:612:T	9	41998384	0.848478	129	NA	NA	1	NA	0.0713594
Bo7g117130.1:228:A	17	46816191	0.848482	129	NA	NA	1	NA	0.0713573
Bo2g023280.1:1128:A	12	5939636	0.848493	129	NA	NA	1	NA	0.0713518
Cab021317.1:663:G	7	24910467	0.848499	129	NA	NA	1	NA	0.0713489
Cab013403.1:3198:G	9	39812964	0.848499	129	NA	NA	1	NA	0.0713487
Bo5g022030.1:423:G	15	7994480	0.848502	129	NA	NA	1	NA	0.0713472
Bo2g051060.1:1897:T	12	14561051	0.848502	129	NA	NA	1	NA	0.0713469
Bo4g169440.1:936:T	14	45354129	0.848504	129	NA	NA	1	NA	0.0713459
Bo4g169440.1:1011:C	14	45354129	0.848504	129	NA	NA	1	NA	0.0713459
Bo4g169440.1:1071:C	14	45354129	0.848504	129	NA	NA	1	NA	0.0713459
Bo4g169440.1:1266:C	14	45354129	0.848504	129	NA	NA	1	NA	0.0713459
Bo8g082420.1:1506:A	18	28351697	0.848506	129	NA	NA	1	NA	0.0713451
Bo7g084340.1:348:C	17	33103518	0.848512	129	NA	NA	1	NA	0.0713419
Bo3g031640.1:177:A	13	11752844	0.848513	129	NA	NA	1	NA	0.0713413
Cab035133.1:510:A	4	18529552	0.848518	129	NA	NA	1	NA	0.0713389
Bo8g032440.1:20:C	18	10684728	0.84852	129	NA	NA	1	NA	0.0713381
Bo8g032440.1:360:C	18	10684728	0.84852	129	NA	NA	1	NA	0.0713381
Bo9g153800.1:600:A	19	45696228	0.848535	129	NA	NA	1	NA	0.0713305
Cab020567.1:645:C	1	143020	0.848539	129	NA	NA	1	NA	0.0713282
Bo6rg080990.1:339:A	16	24850449	0.84854	129	NA	NA	1	NA	0.0713276
Bo4g052420.1:795:G	14	11956841	0.848541	129	NA	NA	1	NA	0.0713272
Cab031645.2:2617:A	7	16623384	0.848552	129	NA	NA	1	NA	0.0713214
Cab003393.1:332:G	3	12557807	0.848564	129	NA	NA	1	NA	0.0713156
Bo3g047020.1:1410:T	13	19500091	0.848565	129	NA	NA	1	NA	0.0713151
Cab015496.1:516:A	3	864540	0.848569	129	NA	NA	1	NA	0.0713128
Cab029334.5:759:C	9	37689820	0.848583	129	NA	NA	1	NA	0.0713056
Bo5g042750.1:2159:A	15	13975985	0.848588	129	NA	NA	1	NA	0.071303
Bo8g097730.1:894:A	18	33347615	0.848597	129	NA	NA	1	NA	0.0712986
Bo5g076220.1:117:C	15	24885704	0.848609	129	NA	NA	1	NA	0.0712924
Cab005145.2:382:A	7	8242563	0.848618	129	NA	NA	1	NA	0.0712875
Bo2g150430.1:2952:G	12	47525829	0.848626	129	NA	NA	1	NA	0.0712836
Cab019119.1:295:T	4	4064913	0.848648	129	NA	NA	1	NA	0.0712724
Cab004161.1:474:T	3	16832056	0.848648	129	NA	NA	1	NA	0.0712723
Bo4g018460.1:1407:C	14	2432146	0.848653	129	NA	NA	1	NA	0.0712699
Bo3g103070.1:672:T	13	36786312	0.848656	129	NA	NA	1	NA	0.0712681
Bo5g001090.1:90:T	15	49443	0.848666	129	NA	NA	1	NA	0.0712633
Cab020873.1:693:T	7	27117635	0.848667	129	NA	NA	1	NA	0.0712626
Bo4g013430.1:441:G	14	1823440	0.84867	129	NA	NA	1	NA	0.071261
Cab015137.1:381:G	9	27353396	0.848684	129	NA	NA	1	NA	0.0712539
Bo6rg039710.1:2672:A	16	9785307	0.84869	129	NA	NA	1	NA	0.0712508
BnaA02g31580D:1347:G	2	31652685	0.848711	129	NA	NA	1	NA	0.0712402
BnaA08g13850D:912:T	8	15305156	0.848716	129	NA	NA	1	NA	0.0712377
Cab011136.1:1065:A	3	30560216	0.848739	129	NA	NA	1	NA	0.0712258
Cab032627.2:1025:C	2	5654565	0.848742	129	NA	NA	1	NA	0.0712243
Cab043228.2:1892:C	4	20558816	0.848743	129	NA	NA	1	NA	0.0712238
Bo3g018730.1:81:T	13	6312102	0.848748	129	NA	NA	1	NA	0.0712214
Cab039317.1:657:C	2	1473455	0.848748	129	NA	NA	1	NA	0.0712213
Bo8g107500.1:553:G	18	38213556	0.84876	129	NA	NA	1	NA	0.071215
Cab034153.1:396:G	4	17934469	0.848762	129	NA	NA	1	NA	0.0712141
Bo3g025190.1:213:G	13	9551864	0.848762	129	NA	NA	1	NA	0.071214
Bo4g177670.1:1374:G	14	47028480	0.848786	129	NA	NA	1	NA	0.0712019
Bo6rg121050.1:828:G	16	38325658	0.848786	129	NA	NA	1	NA	0.0712018
Bo5g010290.1:877:C	15	3854599	0.848793	129	NA	NA	1	NA	0.0711984
Cab030835.1:2556:C	4	10699886	0.848794	129	NA	NA	1	NA	0.0711976
Cab030835.1:2589:A	4	10699886	0.848794	129	NA	NA	1	NA	0.0711976
Bo9g154500.1:1233:G	19	46186187	0.848804	129	NA	NA	1	NA	0.0711927
Cab023322.1:889:T	5	27057242	0.848817	129	NA	NA	1	NA	0.0711859
Bo2g025530.1:120:C	12	7748533	0.848819	129	NA	NA	1	NA	0.0711849
Cab007383.1:1485:C	10	17748869	0.848825	129	NA	NA	1	NA	0.071182
Cab036560.1:471:T	5	469064	0.848826	129	NA	NA	1	NA	0.0711812
Cab000970.1:342:C	3	20115184	0.848832	129	NA	NA	1	NA	0.0711784
Bo3g101440.1:1215:G	13	36385084	0.848837	129	NA	NA	1	NA	0.0711757
Bo9g029490.1:62:G	19	10409226	0.848838	129	NA	NA	1	NA	0.0711752
Bo9g029490.1:61:A	19	10409226	0.848838	129	NA	NA	1	NA	0.0711752
BnaC03g23490D:327:G	13	13978928	0.848846	129	NA	NA	1	NA	0.0711713
Bo5g136740.1:496:G	15	42439612	0.848854	129	NA	NA	1	NA	0.071167
Cab038558.1:912:C	5	13583786	0.848856	129	NA	NA	1	NA	0.0711659
Cab039322.1:207:G	2	1450129	0.848857	129	NA	NA	1	NA	0.0711654
Bo3g021940.1:180:C	13	7477013	0.848861	129	NA	NA	1	NA	0.0711636
Bo3g005090.1:1146:A	13	1944237	0.848885	129	NA	NA	1	NA	0.0711512
Bo9g149790.1:1446:G	19	44410836	0.848905	129	NA	NA	1	NA	0.071141
Cab034684.1:1821:T	9	8415497	0.848922	129	NA	NA	1	NA	0.0711322
Cab046584.1:2817:T	1	30399158	0.848928	129	NA	NA	1	NA	0.0711293
Cab045290.1:988:A	9	23822571	0.848987	129	NA	NA	1	NA	0.0710991
Bo6rg085070.1:129:T	16	26562312	0.848991	129	NA	NA	1	NA	0.0710969
Bo5g034690.1:234:G	15	11326255	0.849002	129	NA	NA	1	NA	0.0710915
Cab039216.1:1038:T	8	18525389	0.849013	129	NA	NA	1	NA	0.0710856
Cab019977.1:397:A	1	3161530	0.849025	129	NA	NA	1	NA	0.0710793
Cab028049.1:348:C	9	30178928	0.84903	129	NA	NA	1	NA	0.0710771
Bo4g149450.1:1053:T	14	40374832	0.849034	129	NA	NA	1	NA	0.0710748
Cab018878.1:215:C	7	20069060	0.849072	129	NA	NA	1	NA	0.0710556
Bo3g026600.1:213:C	13	9781272	0.849087	129	NA	NA	1	NA	0.0710479
Cab012062.1:141:G	2	11426709	0.849089	129	NA	NA	1	NA	0.071047
BnaC09g38120D:633:C	19	45613812	0.849097	129	NA	NA	1	NA	0.0710428
Bo1g116200.1:714:C	11	35041459	0.849103	129	NA	NA	1	NA	0.0710398
Bo4g045420.1:1407:C	14	10386605	0.849105	129	NA	NA	1	NA	0.0710386
Bo8g105860.1:118:G	18	37317353	0.849113	129	NA	NA	1	NA	0.0710343
Cab027648.1:1542:A	4	9179807	0.849122	129	NA	NA	1	NA	0.07103
Bo8g052840.1:687:C	18	17482111	0.849125	129	NA	NA	1	NA	0.0710282
Bo5g010680.1:1143:G	15	4066425	0.849133	129	NA	NA	1	NA	0.0710244
Bo8g092350.1:693:C	18	31471809	0.849134	129	NA	NA	1	NA	0.0710236
Bo3g002090.1:736:C	13	506042	0.849158	129	NA	NA	1	NA	0.0710113
Bo1g047850.1:1412:A	11	13617892	0.849162	129	NA	NA	1	NA	0.0710096
Bo3g103600.1:385:C	13	37250601	0.849169	129	NA	NA	1	NA	0.0710057
Cab016258.3:837:C	3	4485503	0.849171	129	NA	NA	1	NA	0.0710048
Cab043780.1:1733:G	2	7147033	0.849171	129	NA	NA	1	NA	0.0710046
Cab043780.1:1729:A	2	7147033	0.849172	129	NA	NA	1	NA	0.0710046
Cab006476.1:1602:A	6	20279804	0.849178	129	NA	NA	1	NA	0.0710015
Cab010061.1:394:T	9	11910062	0.84918	129	NA	NA	1	NA	0.0710001
Bo4g030890.1:1812:G	14	6889116	0.849182	129	NA	NA	1	NA	0.0709995
Bo5g027480.1:312:A	15	9609868	0.849188	129	NA	NA	1	NA	0.070996
Cab030615.1:1407:A	6	7616881	0.849221	129	NA	NA	1	NA	0.0709791
Cab007206.1:817:G	10	19680979	0.849223	129	NA	NA	1	NA	0.0709781
Cab035206.1:1776:T	6	24632974	0.849225	129	NA	NA	1	NA	0.0709771
Bo8g105690.1:1481:G	18	37251001	0.849236	129	NA	NA	1	NA	0.0709716
Cab040268.1:141:A	9	4661283	0.849238	129	NA	NA	1	NA	0.0709705
Cab004048.1:1404:G	3	16243422	0.849241	129	NA	NA	1	NA	0.0709691
Bo1g152080.1:57:A	11	42684471	0.849248	129	NA	NA	1	NA	0.0709657
Bo7g104510.1:582:C	17	40185381	0.849249	129	NA	NA	1	NA	0.0709651
Bo3g019710.1:1102:A	13	6815291	0.849252	129	NA	NA	1	NA	0.0709634
Bo9g171950.1:2229:T	19	50778055	0.849254	129	NA	NA	1	NA	0.0709624
Bo3g027980.1:1481:G	13	10630001	0.849254	129	NA	NA	1	NA	0.0709622
Cab020260.1:60:A	1	1779248	0.849259	129	NA	NA	1	NA	0.0709599
Bo2g041180.1:447:A	12	10722941	0.849267	129	NA	NA	1	NA	0.0709557
Cab011720.1:828:C	5	21485321	0.849293	129	NA	NA	1	NA	0.0709425
Bo1g003110.1:1227:C	11	532704	0.849294	129	NA	NA	1	NA	0.0709419
Bo4g194100.1:459:C	14	52217502	0.849297	129	NA	NA	1	NA	0.0709406
Cab020184.2:1257:G	1	2127340	0.849314	129	NA	NA	1	NA	0.0709315
Bo3g023890.1:845:T	13	8749514	0.84932	129	NA	NA	1	NA	0.0709285
Cab041862.1:234:T	1	6346622	0.849324	129	NA	NA	1	NA	0.0709264
Cab014340.1:192:T	9	44525282	0.849329	129	NA	NA	1	NA	0.0709238
Bo2g007280.1:2415:A	12	1391436	0.84933	129	NA	NA	1	NA	0.0709233
Cab006501.1:1321:C	6	20441126	0.849331	129	NA	NA	1	NA	0.0709229
Bo4g076690.1:1740:T	14	16381340	0.849339	129	NA	NA	1	NA	0.0709191
Bo7g082230.1:1257:T	17	32314055	0.849341	129	NA	NA	1	NA	0.070918
Cab007917.1:2402:G	10	16168728	0.849346	129	NA	NA	1	NA	0.0709153
Cab039922.1:4032:C	3	6688290	0.849363	129	NA	NA	1	NA	0.0709066
Cab033625.1:837:T	9	9575334	0.849371	129	NA	NA	1	NA	0.0709024
Bo2g002790.1:162:C	12	526009	0.84938	129	NA	NA	1	NA	0.070898
Bo7g067210.1:219:T	17	25986288	0.849389	129	NA	NA	1	NA	0.0708934
Cab043847.1:90:G	1	28979501	0.84939	129	NA	NA	1	NA	0.0708931
Cab029191.1:4176:T	9	38420842	0.849392	129	NA	NA	1	NA	0.0708916
Bo6rg116780.1:486:C	16	36580889	0.849414	129	NA	NA	1	NA	0.0708807
Bo7g089730.1:1215:G	17	34742263	0.849418	129	NA	NA	1	NA	0.0708783
Cab018712.1:1107:A	7	21016094	0.849425	129	NA	NA	1	NA	0.0708748
Bo3g019620.1:515:C	13	6774982	0.849425	129	NA	NA	1	NA	0.0708748
Bo3g039970.1:327:G	13	16129099	0.849434	129	NA	NA	1	NA	0.0708702
Bo6rg080750.1:120:C	16	24709709	0.849443	129	NA	NA	1	NA	0.0708656
Bo1g038920.1:269:A	11	11650582	0.849456	129	NA	NA	1	NA	0.0708591
Bo1g055020.1:261:T	11	15997323	0.849459	129	NA	NA	1	NA	0.0708578
Cab030544.1:1420:A	6	7236612	0.84946	129	NA	NA	1	NA	0.0708569
Bo1g048190.1:242:G	11	13805778	0.849462	129	NA	NA	1	NA	0.0708561
Bo3g002520.1:2451:A	13	717862	0.849467	129	NA	NA	1	NA	0.0708535
Bo8g089770.1:606:G	18	29862833	0.849472	129	NA	NA	1	NA	0.0708507
Bo9g069300.1:202:C	19	20515356	0.849476	129	NA	NA	1	NA	0.0708487
Bo9g069300.1:178:T	19	20515356	0.849476	129	NA	NA	1	NA	0.0708487
Bo4g154270.1:2691:T	14	42167195	0.849482	129	NA	NA	1	NA	0.0708457
Cab021254.1:888:C	7	25252069	0.849483	129	NA	NA	1	NA	0.0708455
Cab039405.1:688:G	2	1038582	0.849488	129	NA	NA	1	NA	0.0708426
Bo3g175320.1:753:C	13	61394217	0.849512	129	NA	NA	1	NA	0.0708304
Bo6rg031320.1:823:G	16	7548531	0.849512	129	NA	NA	1	NA	0.0708303
Bo6rg031420.1:975:C	16	7615769	0.849513	129	NA	NA	1	NA	0.0708298
BnaA05g19390D:2691:A	5	19159800	0.849525	129	NA	NA	1	NA	0.0708238
Bo6rg022260.1:477:T	16	4784297	0.849532	129	NA	NA	1	NA	0.0708201
Cab046179.1:40:G	5	28762561	0.849534	129	NA	NA	1	NA	0.0708193
Cab042868.1:2685:G	6	9040728	0.849552	129	NA	NA	1	NA	0.0708103
Bo3g003480.1:25:G	13	1218635	0.849553	129	NA	NA	1	NA	0.0708095
Cab032784.1:213:G	2	6467849	0.849554	129	NA	NA	1	NA	0.0708092
Bo4g119990.1:747:G	14	31039156	0.849555	129	NA	NA	1	NA	0.0708084
Cab005627.1:939:T	9	21747504	0.84957	129	NA	NA	1	NA	0.070801
Bo1g138490.1:1911:T	11	39394043	0.84958	129	NA	NA	1	NA	0.0707957
Cab018938.1:1077:C	7	19726097	0.849593	129	NA	NA	1	NA	0.070789
Cab018938.1:1083:C	7	19726097	0.849593	129	NA	NA	1	NA	0.070789
Bo6rg083690.1:381:C	16	26255326	0.849597	129	NA	NA	1	NA	0.0707871
Bo3g181420.1:450:A	13	63029549	0.849597	129	NA	NA	1	NA	0.070787
Cab015496.1:426:T	3	864540	0.849608	129	NA	NA	1	NA	0.0707815
Bo2g096020.1:991:G	12	27246288	0.849609	129	NA	NA	1	NA	0.0707809
Cab035090.1:1314:C	4	18735108	0.849625	129	NA	NA	1	NA	0.0707729
Cab032493.1:1182:G	2	4865711	0.849628	129	NA	NA	1	NA	0.0707714
Bo3g068930.1:1227:G	13	27256278	0.84964	129	NA	NA	1	NA	0.070765
Cab010842.1:1401:T	3	32506775	0.849676	129	NA	NA	1	NA	0.0707468
Cab010118.1:1437:A	9	12338624	0.849683	129	NA	NA	1	NA	0.0707429
Cab010118.1:1212:G	9	12338624	0.849683	129	NA	NA	1	NA	0.0707429
Bo4g136420.1:375:G	14	35325256	0.849698	129	NA	NA	1	NA	0.0707355
Cab024100.1:1464:G	1	6958820	0.849704	129	NA	NA	1	NA	0.0707322
Cab008201.1:1944:G	10	14815210	0.84971	129	NA	NA	1	NA	0.0707291
Bo3g010850.1:1314:A	13	3866688	0.849721	129	NA	NA	1	NA	0.0707239
Bo3g037330.1:942:T	13	14974426	0.849722	129	NA	NA	1	NA	0.0707231
Cab021959.1:3051:A	2	31537716	0.849729	129	NA	NA	1	NA	0.0707198
Bo7g040660.1:1215:A	17	15028292	0.84974	129	NA	NA	1	NA	0.070714
Cab009071.2:573:A	7	14330672	0.849745	129	NA	NA	1	NA	0.0707114
Bo8g012860.1:1185:G	18	2704479	0.84976	129	NA	NA	1	NA	0.0707037
Bo8g066790.1:1011:G	18	21496840	0.849763	129	NA	NA	1	NA	0.0707024
Cab034059.3:306:G	4	18442852	0.849764	129	NA	NA	1	NA	0.0707014
Cab046261.2:90:C	1	29604830	0.849769	129	NA	NA	1	NA	0.0706991
Cab026644.3:534:C	1	25408407	0.84977	129	NA	NA	1	NA	0.0706984
Cab011298.1:468:T	3	29537598	0.849779	129	NA	NA	1	NA	0.0706938
Cab020876.1:867:A	7	27099884	0.849801	129	NA	NA	1	NA	0.0706828
Bo7g005750.1:1359:G	17	1814596	0.849802	129	NA	NA	1	NA	0.0706823
Cab013408.3:1767:A	9	39845730	0.849809	129	NA	NA	1	NA	0.0706788
Cab013408.3:998:A	9	39845730	0.849809	129	NA	NA	1	NA	0.0706788
Cab002251.1:777:A	3	28004232	0.849813	129	NA	NA	1	NA	0.0706764
Bo6rg031510.1:789:T	16	7686163	0.849815	129	NA	NA	1	NA	0.0706754
BnaA02g32850D:87:G	2	32628907	0.849816	129	NA	NA	1	NA	0.0706749
Bo1g037330.1:78:C	11	11238733	0.849832	129	NA	NA	1	NA	0.0706671
Bo2g037680.1:123:G	12	10360835	0.849836	129	NA	NA	1	NA	0.070665
Bo5g022130.1:772:T	15	8046177	0.849849	129	NA	NA	1	NA	0.0706584
Cab023811.1:960:A	5	24622307	0.849885	129	NA	NA	1	NA	0.0706399
Bo1g010630.1:447:T	11	3632063	0.849894	129	NA	NA	1	NA	0.0706353
Cab028939.1:534:T	6	9947731	0.849902	129	NA	NA	1	NA	0.0706311
Bo1g039100.1:1341:T	11	11768182	0.849935	129	NA	NA	1	NA	0.0706141
Cab044958.1:552:A	1	10152304	0.849946	129	NA	NA	1	NA	0.0706085
Cab027289.1:596:T	8	20430427	0.849947	129	NA	NA	1	NA	0.070608
Bo7g064020.1:1135:A	17	23880928	0.849949	129	NA	NA	1	NA	0.0706072
Cab013492.1:940:C	9	40354725	0.84995	129	NA	NA	1	NA	0.0706064
Bo3g149300.1:912:T	13	53140292	0.849959	129	NA	NA	1	NA	0.0706021
Bo3g009570.1:1212:T	13	3266411	0.849961	129	NA	NA	1	NA	0.070601
Cab031836.1:141:C	8	21218928	0.849967	129	NA	NA	1	NA	0.0705977
Bo5g002410.1:578:T	15	241269	0.849977	129	NA	NA	1	NA	0.0705929
Bo5g146980.1:300:C	15	45474298	0.849979	129	NA	NA	1	NA	0.0705917
Cab006601.1:444:G	6	21135207	0.849981	129	NA	NA	1	NA	0.0705909
Cab025918.2:123:G	4	14559630	0.849992	129	NA	NA	1	NA	0.0705851
Cab007631.1:534:A	10	18955846	0.850002	129	NA	NA	1	NA	0.0705798
Bo3g149550.1:15:C	13	53292495	0.850008	129	NA	NA	1	NA	0.070577
Cab011339.1:1503:T	3	29250941	0.850013	129	NA	NA	1	NA	0.0705744
Cab010842.1:1326:A	3	32506775	0.850038	129	NA	NA	1	NA	0.0705615
Cab006990.2:4644:G	6	23602533	0.850047	129	NA	NA	1	NA	0.0705569
Bo9g011050.1:741:A	19	3464971	0.850051	129	NA	NA	1	NA	0.070555
Cab024749.1:489:G	8	17296337	0.850052	129	NA	NA	1	NA	0.0705544
Bo7g064010.1:932:G	17	23879033	0.850056	129	NA	NA	1	NA	0.0705526
Cab036137.1:354:A	2	1765024	0.850068	129	NA	NA	1	NA	0.0705465
Cab047178.1:85:C	5	28585723	0.850071	129	NA	NA	1	NA	0.0705449
Bo8g116100.1:705:G	18	41076395	0.850077	129	NA	NA	1	NA	0.0705416
Cab035599.1:921:A	6	27175087	0.850079	129	NA	NA	1	NA	0.0705407
Cab011136.1:1128:G	3	30560216	0.850081	129	NA	NA	1	NA	0.0705398
Bo4g197310.1:389:A	14	53340832	0.850089	129	NA	NA	1	NA	0.0705355
Bo9g007660.1:4677:A	19	1637498	0.850095	129	NA	NA	1	NA	0.0705328
Cab019968.1:801:A	1	3199209	0.8501	129	NA	NA	1	NA	0.07053
Cab035188.2:670:C	6	24566388	0.850104	129	NA	NA	1	NA	0.0705281
Bo2g009620.1:48:C	12	2042679	0.850104	129	NA	NA	1	NA	0.070528
Bo6rg056140.1:418:C	16	14961984	0.850116	129	NA	NA	1	NA	0.0705216
Cab022815.2:609:A	6	1975790	0.850122	129	NA	NA	1	NA	0.0705188
Cab012483.1:2562:C	7	16990632	0.850129	129	NA	NA	1	NA	0.0705152
Bo9g133690.1:576:C	19	41137429	0.850169	129	NA	NA	1	NA	0.0704949
Bo2g023100.1:231:G	12	5829894	0.85019	129	NA	NA	1	NA	0.0704838
Bo3g003030.1:861:T	13	973938	0.850205	129	NA	NA	1	NA	0.0704762
Bo4g108350.1:1236:G	14	27502746	0.850208	129	NA	NA	1	NA	0.0704748
Bo5g020610.1:1171:C	15	7119167	0.850215	129	NA	NA	1	NA	0.0704712
Cab010144.1:873:C	9	12513869	0.850215	129	NA	NA	1	NA	0.0704711
Cab041434.1:24:C	4	12223730	0.850221	129	NA	NA	1	NA	0.0704683
Bo6rg080950.1:1008:G	16	24831261	0.850231	129	NA	NA	1	NA	0.0704632
Cab023959.1:1071:A	5	23747290	0.850232	129	NA	NA	1	NA	0.0704626
Bo7g098070.1:885:C	17	38281208	0.850251	129	NA	NA	1	NA	0.0704527
Bo5g030650.1:1685:C	15	10486973	0.850255	129	NA	NA	1	NA	0.070451
Cab018651.1:165:A	7	21365177	0.850255	129	NA	NA	1	NA	0.0704506
Cab019718.1:4415:G	1	4578267	0.850275	129	NA	NA	1	NA	0.0704408
Bo8g076580.1:699:G	18	24653930	0.850275	129	NA	NA	1	NA	0.0704404
Cab036879.1:2910:G	10	3022249	0.850282	129	NA	NA	1	NA	0.0704372
Cab031361.1:438:C	2	9323415	0.850283	129	NA	NA	1	NA	0.0704366
Bo9g064090.1:432:C	19	19204402	0.850297	129	NA	NA	1	NA	0.0704295
Cab012647.1:270:G	7	17914491	0.850303	129	NA	NA	1	NA	0.0704262
Cab046565.1:183:G	1	30520375	0.850304	129	NA	NA	1	NA	0.0704256
Bo6rg088140.1:113:T	16	28050333	0.850319	129	NA	NA	1	NA	0.0704183
Cab004442.1:657:G	3	18191350	0.850319	129	NA	NA	1	NA	0.070418
Cab025255.1:1020:T	5	2284219	0.850326	129	NA	NA	1	NA	0.0704147
Bo3g035250.1:1164:C	13	13643727	0.850336	129	NA	NA	1	NA	0.0704094
Cab001980.2:252:T	3	26147563	0.850337	129	NA	NA	1	NA	0.0704089
Bo1g093170.1:240:A	11	27628468	0.850337	129	NA	NA	1	NA	0.0704087
Cab021576.1:1740:C	2	33911916	0.850345	129	NA	NA	1	NA	0.070405
Cab001665.1:711:T	3	24272891	0.850362	129	NA	NA	1	NA	0.0703962
Bo5g001160.1:1090:G	15	69195	0.850386	129	NA	NA	1	NA	0.0703839
Cab034219.1:1022:T	4	17602943	0.85039	129	NA	NA	1	NA	0.070382
Bo1g011550.1:924:C	11	4115113	0.850395	129	NA	NA	1	NA	0.0703793
Bo5g085200.1:825:C	15	27547209	0.850397	129	NA	NA	1	NA	0.0703782
Bo7g107900.1:138:C	17	42320385	0.850398	129	NA	NA	1	NA	0.0703779
Cab033524.1:2409:T	6	12680577	0.850404	129	NA	NA	1	NA	0.0703748
Bo3g039720.1:1521:A	13	15971529	0.850414	129	NA	NA	1	NA	0.0703699
Cab039832.1:801:A	3	6225979	0.85042	129	NA	NA	1	NA	0.0703665
Cab013906.1:402:C	9	42435974	0.850439	129	NA	NA	1	NA	0.0703566
Cab038563.1:1182:A	5	13640232	0.85044	129	NA	NA	1	NA	0.0703561
Cab033592.1:1047:A	9	9325016	0.850443	129	NA	NA	1	NA	0.0703545
Cab008512.1:981:C	8	1783875	0.850446	129	NA	NA	1	NA	0.070353
Cab023780.2:246:G	5	24784179	0.850454	129	NA	NA	1	NA	0.0703491
Cab029001.1:2320:G	6	9527559	0.850455	129	NA	NA	1	NA	0.0703485
Cab031297.2:2100:G	2	8987414	0.850456	129	NA	NA	1	NA	0.0703481
Cab008063.1:48:C	10	15522859	0.85046	129	NA	NA	1	NA	0.070346
Bo1g138570.1:717:G	11	39435844	0.85046	129	NA	NA	1	NA	0.0703459
Bo7g078040.1:820:T	17	29440708	0.850465	129	NA	NA	1	NA	0.0703435
Cab017082.1:687:T	10	13181329	0.850467	129	NA	NA	1	NA	0.0703424
Bo6rg022210.1:174:G	16	4748307	0.850469	129	NA	NA	1	NA	0.0703415
Bo9g027940.1:666:G	19	9038088	0.850477	129	NA	NA	1	NA	0.0703375
Cab014240.2:225:T	9	44010516	0.850502	129	NA	NA	1	NA	0.0703247
Bo5g143430.1:346:T	15	44400807	0.850505	129	NA	NA	1	NA	0.0703232
Cab019371.1:294:T	4	2092456	0.850508	129	NA	NA	1	NA	0.0703215
Cab026644.3:441:T	1	25408407	0.850519	129	NA	NA	1	NA	0.0703161
Bo4g020950.1:645:T	14	2741003	0.850525	129	NA	NA	1	NA	0.0703131
Bo2g055440.1:14981:C	12	15834521	0.850526	129	NA	NA	1	NA	0.0703122
Bo9g161430.1:2248:C	19	47505085	0.850534	129	NA	NA	1	NA	0.0703083
Bo3g141270.1:399:A	13	50888350	0.850548	129	NA	NA	1	NA	0.0703009
Cab036877.1:195:T	10	3013877	0.850549	129	NA	NA	1	NA	0.0703008
Bo9g152430.1:1971:G	19	45528557	0.850569	129	NA	NA	1	NA	0.0702903
Bo3g017230.1:1725:T	13	5612668	0.850573	129	NA	NA	1	NA	0.0702886
Bo3g017230.1:975:A	13	5612668	0.850573	129	NA	NA	1	NA	0.0702886
Bo7g093540.1:1044:C	17	36062414	0.85058	129	NA	NA	1	NA	0.070285
Cab007202.1:198:T	10	19709599	0.850584	129	NA	NA	1	NA	0.0702827
Cab031277.1:858:C	2	8821367	0.850604	129	NA	NA	1	NA	0.0702723
Cab036683.1:219:G	5	1144095	0.850614	129	NA	NA	1	NA	0.0702675
Cab000339.1:618:G	9	33079709	0.850615	129	NA	NA	1	NA	0.0702671
Cab011975.6:1762:A	2	12105661	0.850617	129	NA	NA	1	NA	0.070266
Bo3g058990.1:309:C	13	22683019	0.850623	129	NA	NA	1	NA	0.0702628
Cab009198.1:516:T	7	15272263	0.850626	129	NA	NA	1	NA	0.0702614
Cab021451.1:634:C	2	34663868	0.850626	129	NA	NA	1	NA	0.0702613
Cab002527.4:2106:T	3	7886862	0.850626	129	NA	NA	1	NA	0.0702612
Cab024536.5:105:T	1	9756635	0.850642	129	NA	NA	1	NA	0.0702533
Cab000799.1:1023:T	9	35950594	0.850647	129	NA	NA	1	NA	0.0702508
Bo7g062460.1:2013:G	17	23455228	0.850648	129	NA	NA	1	NA	0.0702501
Bo7g071260.1:161:A	17	27140704	0.850683	129	NA	NA	1	NA	0.0702322
Bo1g002670.1:1295:G	11	327846	0.850684	129	NA	NA	1	NA	0.0702318
Cab023506.1:2766:C	5	26082097	0.850685	129	NA	NA	1	NA	0.0702311
Cab001596.2:1944:G	3	23863822	0.850689	129	NA	NA	1	NA	0.070229
Bo5g128880.1:613:T	15	39881457	0.850691	129	NA	NA	1	NA	0.0702282
Cab001258.1:438:A	3	21856318	0.850691	129	NA	NA	1	NA	0.0702279
Cab001665.1:672:G	3	24272891	0.850696	129	NA	NA	1	NA	0.0702254
BnaA02g20310D:481:T	2	16930935	0.850698	129	NA	NA	1	NA	0.0702247
Cab034658.1:228:A	9	8227683	0.850716	129	NA	NA	1	NA	0.0702156
Cab013561.1:1155:C	9	40703890	0.85072	129	NA	NA	1	NA	0.0702134
Bo3g021630.1:600:T	13	7302261	0.850729	129	NA	NA	1	NA	0.0702085
Cab038286.1:672:G	9	3949903	0.850744	129	NA	NA	1	NA	0.0702009
Cab029679.1:988:C	10	1817291	0.850759	129	NA	NA	1	NA	0.0701933
Cab029679.1:987:G	10	1817291	0.850759	129	NA	NA	1	NA	0.0701933
Bo9g173900.1:399:C	19	51300344	0.850773	129	NA	NA	1	NA	0.0701863
Bo9g120320.1:1893:A	19	37992007	0.850776	129	NA	NA	1	NA	0.0701846
Cab002680.1:102:C	3	8687519	0.850781	129	NA	NA	1	NA	0.0701824
Cab030827.2:1028:A	4	10752599	0.850782	129	NA	NA	1	NA	0.0701818
Cab038376.1:1227:A	9	3469485	0.850786	129	NA	NA	1	NA	0.0701797
Bo3g032680.1:1594:G	13	12574928	0.850795	129	NA	NA	1	NA	0.070175
Bo3g057000.1:263:C	13	22195873	0.8508	129	NA	NA	1	NA	0.0701727
Cab007243.1:138:C	10	19446842	0.850811	129	NA	NA	1	NA	0.0701668
Cab010141.1:2037:A	9	12476750	0.850824	129	NA	NA	1	NA	0.0701605
Cab015813.1:486:T	3	2287758	0.850834	129	NA	NA	1	NA	0.0701552
Cab029933.1:273:G	10	318424	0.850839	129	NA	NA	1	NA	0.0701524
Cab039832.1:1041:G	3	6225979	0.85084	129	NA	NA	1	NA	0.0701522
Cab016462.1:240:T	3	5475176	0.850846	129	NA	NA	1	NA	0.0701491
Cab046824.1:513:G	1	32052953	0.850847	129	NA	NA	1	NA	0.0701485
Bo2g080890.1:822:C	12	22634812	0.850861	129	NA	NA	1	NA	0.0701412
Bo2g010290.1:693:G	12	2385731	0.850862	129	NA	NA	1	NA	0.0701409
Bo2g010290.1:912:C	12	2385731	0.850862	129	NA	NA	1	NA	0.0701409
Cab017702.2:2085:G	10	8257521	0.850868	129	NA	NA	1	NA	0.0701379
Bo3g009180.1:633:A	13	3084387	0.850873	129	NA	NA	1	NA	0.0701353
Bo7g082260.1:522:C	17	32384211	0.850881	129	NA	NA	1	NA	0.0701314
Cab018450.1:1239:A	7	22612238	0.850881	129	NA	NA	1	NA	0.070131
Cab039103.6:7191:G	8	17897547	0.850885	129	NA	NA	1	NA	0.0701293
Cab016532.1:666:T	3	5838546	0.85089	129	NA	NA	1	NA	0.0701267
Bo9g175290.1:744:T	19	51941703	0.850891	129	NA	NA	1	NA	0.070126
Cab021240.1:3057:A	7	25327641	0.850896	129	NA	NA	1	NA	0.0701238
Bo6rg078080.1:426:G	16	23497662	0.850897	129	NA	NA	1	NA	0.070123
Bo9g017390.1:366:A	19	4997946	0.850899	129	NA	NA	1	NA	0.0701218
Bo3g153120.1:841:T	13	54393307	0.850901	129	NA	NA	1	NA	0.0701212
Cab028519.1:171:C	2	19780696	0.850906	129	NA	NA	1	NA	0.0701183
Bo2g095750.1:987:G	12	27055926	0.850912	129	NA	NA	1	NA	0.0701156
Cab041059.1:420:T	5	19868633	0.850913	129	NA	NA	1	NA	0.0701146
Bo4g164790.1:75:G	14	44043561	0.850925	129	NA	NA	1	NA	0.0701087
BnaA03g00100D:600:C	3	45144	0.850943	129	NA	NA	1	NA	0.0700997
Bo5g064290.1:127:T	15	20319103	0.850945	129	NA	NA	1	NA	0.0700986
Bo6rg108840.1:1314:T	16	34054786	0.850961	129	NA	NA	1	NA	0.0700903
Bo5g019860.1:1437:A	15	6719852	0.850973	129	NA	NA	1	NA	0.0700843
Bo1g059280.1:1139:G	11	18184361	0.850977	129	NA	NA	1	NA	0.0700821
Cab023282.4:901:T	5	27312717	0.850979	129	NA	NA	1	NA	0.070081
Cab016337.1:484:G	3	4930578	0.850988	129	NA	NA	1	NA	0.0700767
Bo3g101370.1:1113:C	13	36363019	0.851	129	NA	NA	1	NA	0.0700705
Bo8g067280.1:207:A	18	21773067	0.851	129	NA	NA	1	NA	0.0700703
Bo7g109490.1:1191:G	17	43343494	0.851	129	NA	NA	1	NA	0.0700702
Cab020227.1:921:C	1	1934076	0.851002	129	NA	NA	1	NA	0.0700695
Cab002972.1:165:G	3	10364100	0.851004	129	NA	NA	1	NA	0.0700686
Bo4g194130.1:292:T	14	52233161	0.851007	129	NA	NA	1	NA	0.0700667
Bo3g065930.1:1132:C	13	25601913	0.851017	129	NA	NA	1	NA	0.0700617
Cab002947.1:6670:C	3	10192827	0.851025	129	NA	NA	1	NA	0.0700576
Bo2g061140.1:333:T	12	17812390	0.851038	129	NA	NA	1	NA	0.0700512
Bo5g025550.1:525:C	15	8856517	0.851046	129	NA	NA	1	NA	0.0700472
Bo7g111850.1:4620:G	17	44508951	0.851056	129	NA	NA	1	NA	0.070042
Cab046186.1:300:T	5	28792929	0.851067	129	NA	NA	1	NA	0.0700361
Bo2g068330.1:1613:G	12	20042611	0.851073	129	NA	NA	1	NA	0.070033
Cab024458.1:1308:A	1	9281566	0.851086	129	NA	NA	1	NA	0.0700266
Bo1g014700.1:246:G	11	4890076	0.851088	129	NA	NA	1	NA	0.0700254
Cab006106.1:534:C	6	17564448	0.851105	129	NA	NA	1	NA	0.0700168
BnaC06g31150D:1869:G	16	34716350	0.851107	129	NA	NA	1	NA	0.070016
Bo8g065030.1:1017:G	18	20434814	0.851117	129	NA	NA	1	NA	0.0700109
Cab006408.1:666:G	6	19779657	0.851128	129	NA	NA	1	NA	0.0700049
Bo9g171330.1:1834:A	19	50440778	0.85113	129	NA	NA	1	NA	0.0700039
Cab020559.1:159:T	1	163371	0.851136	129	NA	NA	1	NA	0.0700013
Bo3g012430.1:783:C	13	4169841	0.851142	129	NA	NA	1	NA	0.0699979
Bo4g121630.1:657:C	14	31556470	0.851151	129	NA	NA	1	NA	0.0699935
Bo6rg039510.1:171:C	16	9606756	0.851161	129	NA	NA	1	NA	0.0699881
Cab019409.1:447:G	4	1827632	0.851162	129	NA	NA	1	NA	0.069988
Cab044541.1:1794:C	1	30875271	0.85118	129	NA	NA	1	NA	0.0699784
Bo9g140950.1:789:T	19	42867549	0.851181	129	NA	NA	1	NA	0.0699779
Cab000807.1:261:G	9	35980610	0.851182	129	NA	NA	1	NA	0.0699774
Cab022986.1:714:T	6	3090238	0.851201	129	NA	NA	1	NA	0.069968
Bo7g104970.1:663:T	17	40423862	0.851202	129	NA	NA	1	NA	0.0699671
Cab021804.1:1245:A	2	32614947	0.851205	129	NA	NA	1	NA	0.0699658
Bo2g062590.1:207:C	12	18287202	0.851206	129	NA	NA	1	NA	0.0699653
Cab033229.1:882:A	8	10681988	0.851218	129	NA	NA	1	NA	0.0699593
Cab017059.2:1281:T	10	13355518	0.85122	129	NA	NA	1	NA	0.0699581
Cab020679.1:723:C	7	28168789	0.851224	129	NA	NA	1	NA	0.0699562
Cab024333.2:1083:T	1	8460090	0.851224	129	NA	NA	1	NA	0.069956
Cab003539.1:2919:C	3	13356895	0.851231	129	NA	NA	1	NA	0.0699528
Cab034046.1:108:G	4	21935217	0.851232	129	NA	NA	1	NA	0.069952
Bo8g100190.1:1713:C	18	34690267	0.851235	129	NA	NA	1	NA	0.0699504
Cab023722.1:528:T	5	25060406	0.851249	129	NA	NA	1	NA	0.0699436
Cab025487.1:1143:T	5	3646809	0.851251	129	NA	NA	1	NA	0.0699423
Cab031824.1:630:G	7	15528380	0.851252	129	NA	NA	1	NA	0.069942
Cab031077.2:387:T	2	7440687	0.851264	129	NA	NA	1	NA	0.0699357
Cab015733.1:297:T	3	1866809	0.851268	129	NA	NA	1	NA	0.0699337
Bo3g138450.1:355:A	13	50234242	0.85127	129	NA	NA	1	NA	0.0699328
Bo7g043440.1:1161:C	17	15929778	0.851287	129	NA	NA	1	NA	0.0699242
Bo2g012540.1:994:C	12	3659906	0.851289	129	NA	NA	1	NA	0.069923
Cab036677.1:597:T	5	1102351	0.851308	129	NA	NA	1	NA	0.0699131
Cab030835.1:898:T	4	10699886	0.851311	129	NA	NA	1	NA	0.0699118
Bo3g023830.1:870:C	13	8717952	0.85132	129	NA	NA	1	NA	0.0699071
Bo1g022390.1:303:T	11	8348667	0.851322	129	NA	NA	1	NA	0.0699064
Cab022831.1:1233:T	6	2074407	0.851322	129	NA	NA	1	NA	0.069906
Cab005036.1:558:G	7	7245455	0.851324	129	NA	NA	1	NA	0.0699051
Bo8g091820.1:1392:G	18	31132204	0.851329	129	NA	NA	1	NA	0.0699028
Cab024520.1:1671:A	1	9651613	0.851331	129	NA	NA	1	NA	0.0699015
Cab025595.3:98:T	5	4250717	0.851344	129	NA	NA	1	NA	0.0698948
Bo4g157240.1:225:G	14	42834528	0.851356	129	NA	NA	1	NA	0.0698889
Bo9g169110.1:122:C	19	49707778	0.851357	129	NA	NA	1	NA	0.0698885
Bo6rg115910.1:1542:T	16	36136279	0.851364	129	NA	NA	1	NA	0.0698845
Cab005014.1:531:C	7	7084596	0.85137	129	NA	NA	1	NA	0.0698817
Bo9g010070.1:1458:A	19	2884723	0.851371	129	NA	NA	1	NA	0.0698812
Bo6rg067900.1:2279:A	16	19223883	0.851374	129	NA	NA	1	NA	0.0698796
Cab003887.1:870:T	3	15421375	0.851375	129	NA	NA	1	NA	0.0698793
Cab028180.1:756:T	9	30988070	0.851377	129	NA	NA	1	NA	0.0698779
Cab007047.1:285:G	6	23972250	0.851385	129	NA	NA	1	NA	0.069874
Cab014368.1:168:C	9	44657920	0.851385	129	NA	NA	1	NA	0.0698739
Cab025994.1:1626:G	4	15061044	0.851388	129	NA	NA	1	NA	0.0698723
Bo5g084000.1:381:C	15	27167138	0.851391	129	NA	NA	1	NA	0.0698709
Bo2g047990.1:1012:G	12	13475715	0.851397	129	NA	NA	1	NA	0.0698679
Bo9g123450.1:138:T	19	39051318	0.851406	129	NA	NA	1	NA	0.0698631
Bo2g014120.1:660:A	12	4608725	0.851407	129	NA	NA	1	NA	0.069863
Bo3g173630.1:1126:G	13	60848636	0.851412	129	NA	NA	1	NA	0.0698604
Bo1g003330.1:1314:T	11	660036	0.851416	129	NA	NA	1	NA	0.0698579
Cab020828.1:1017:C	7	27376692	0.851419	129	NA	NA	1	NA	0.0698567
Bo4g021690.1:1056:T	14	3201482	0.851425	129	NA	NA	1	NA	0.0698535
Bo3g053110.1:585:C	13	21086139	0.85144	129	NA	NA	1	NA	0.0698461
Bo4g029830.1:651:A	14	6193201	0.851457	129	NA	NA	1	NA	0.0698374
Bo5g139870.1:1011:G	15	43573947	0.851463	129	NA	NA	1	NA	0.0698345
Bo5g139870.1:888:G	15	43573947	0.851463	129	NA	NA	1	NA	0.0698345
Bo5g101210.1:1629:T	15	32502375	0.851467	129	NA	NA	1	NA	0.0698321
Cab012827.3:2252:T	7	18901272	0.851481	129	NA	NA	1	NA	0.0698252
Bo8g099560.1:802:A	18	34348131	0.851483	129	NA	NA	1	NA	0.0698238
Bo4g050790.1:519:A	14	11509812	0.851493	129	NA	NA	1	NA	0.0698189
Bo3g036780.1:486:T	13	14681212	0.851498	129	NA	NA	1	NA	0.0698165
Bo9g024150.1:423:A	19	7613092	0.851509	129	NA	NA	1	NA	0.0698106
Cab018470.1:1692:T	7	22485337	0.851512	129	NA	NA	1	NA	0.0698093
Bo4g159960.1:201:A	14	43373737	0.851515	129	NA	NA	1	NA	0.0698078
Bo3g064550.1:316:C	13	24717251	0.851519	129	NA	NA	1	NA	0.0698056
Bo3g018920.1:321:G	13	6390620	0.851521	129	NA	NA	1	NA	0.0698045
Bo5g039560.1:333:G	15	12946546	0.851529	129	NA	NA	1	NA	0.0698006
Cab015939.1:1050:T	3	2943647	0.85153	129	NA	NA	1	NA	0.0698001
Bo4g134730.1:351:C	14	34692511	0.851543	129	NA	NA	1	NA	0.0697934
Bo8g077570.1:768:C	18	25534024	0.851548	129	NA	NA	1	NA	0.0697911
Cab035090.1:1557:T	4	18735108	0.851555	129	NA	NA	1	NA	0.0697875
Bo8g112190.1:437:T	18	39689335	0.851556	129	NA	NA	1	NA	0.0697866
Bo7g009990.1:982:A	17	3295336	0.851562	129	NA	NA	1	NA	0.0697837
Bo4g009360.1:1122:G	14	1100680	0.851571	129	NA	NA	1	NA	0.0697794
Bo3g165530.1:1370:G	13	58192139	0.851577	129	NA	NA	1	NA	0.0697761
Cab016562.1:246:T	4	5606338	0.851587	129	NA	NA	1	NA	0.0697711
Cab020098.2:2922:C	1	2530974	0.851594	129	NA	NA	1	NA	0.0697674
Bo1g059280.1:1033:G	11	18184361	0.851607	129	NA	NA	1	NA	0.0697609
Bo4g026710.1:1921:G	14	5219546	0.851607	129	NA	NA	1	NA	0.0697606
Bo7g014780.1:252:A	17	5538418	0.851615	129	NA	NA	1	NA	0.0697565
Cab024037.1:984:A	1	6638145	0.851618	129	NA	NA	1	NA	0.0697552
Cab011354.1:158:A	3	29167650	0.851644	129	NA	NA	1	NA	0.069742
Cab043498.1:445:C	9	6268232	0.851648	129	NA	NA	1	NA	0.06974
Cab031774.1:990:T	7	15841420	0.85165	129	NA	NA	1	NA	0.069739
Bo9g010880.1:2010:C	19	3364965	0.851652	129	NA	NA	1	NA	0.0697378
Cab020940.1:258:T	7	26770055	0.851657	129	NA	NA	1	NA	0.0697355
Cab000040.2:1035:T	5	8876514	0.851659	129	NA	NA	1	NA	0.0697344
Cab000040.2:1146:T	5	8876514	0.851659	129	NA	NA	1	NA	0.0697344
Cab000040.2:711:T	5	8876514	0.851659	129	NA	NA	1	NA	0.0697344
Bo3g009200.1:2048:C	13	3089568	0.851663	129	NA	NA	1	NA	0.0697321
Bo7g104100.1:900:T	17	39979774	0.851676	129	NA	NA	1	NA	0.0697254
Bo8g092710.1:591:C	18	31669874	0.851685	129	NA	NA	1	NA	0.0697209
Bo9g074430.1:504:A	19	22347738	0.851693	129	NA	NA	1	NA	0.0697171
Cab020219.1:1026:C	1	1973613	0.851696	129	NA	NA	1	NA	0.0697152
Bo6rg116050.1:327:C	16	36218896	0.851706	129	NA	NA	1	NA	0.0697103
Bo5g148280.1:159:A	15	45645901	0.851725	129	NA	NA	1	NA	0.0697006
Cab032668.1:699:G	2	5837614	0.851729	129	NA	NA	1	NA	0.0696985
Cab030568.1:1635:G	6	7357399	0.851736	129	NA	NA	1	NA	0.069695
Bo2g164300.1:1429:G	12	51341452	0.851737	129	NA	NA	1	NA	0.0696944
Bo1g091720.1:1036:T	11	27188174	0.851762	129	NA	NA	1	NA	0.0696819
Cab044111.1:156:C	4	4784843	0.851767	129	NA	NA	1	NA	0.0696792
Bo8g114680.1:1906:A	18	40398807	0.851785	129	NA	NA	1	NA	0.0696702
Bo8g114860.1:2490:T	18	40485623	0.851785	129	NA	NA	1	NA	0.0696702
Cab014358.1:1581:C	9	44599955	0.851785	129	NA	NA	1	NA	0.0696702
Bo5g070990.1:510:C	15	22957554	0.851791	129	NA	NA	1	NA	0.0696672
Bo4g139540.1:450:T	14	37178836	0.851822	129	NA	NA	1	NA	0.069651
Cab024730.1:105:T	8	17407416	0.851825	129	NA	NA	1	NA	0.0696496
Cab023342.1:633:A	5	26931524	0.851828	129	NA	NA	1	NA	0.0696479
Cab020391.1:762:G	1	1049223	0.851843	129	NA	NA	1	NA	0.0696406
Cab020391.1:765:T	1	1049223	0.851843	129	NA	NA	1	NA	0.0696406
Cab009014.1:969:G	7	13939057	0.851848	129	NA	NA	1	NA	0.0696379
Cab026916.1:357:T	2	29215936	0.851863	129	NA	NA	1	NA	0.0696304
Cab026916.1:360:C	2	29215936	0.851863	129	NA	NA	1	NA	0.0696304
Bo1g101510.1:2754:T	11	30191962	0.851864	129	NA	NA	1	NA	0.0696299
Bo5g012210.1:398:T	15	4387439	0.851867	129	NA	NA	1	NA	0.0696283
Bo3g065610.1:3927:C	13	25386301	0.851871	129	NA	NA	1	NA	0.069626
Cab009604.1:112:A	1	20237569	0.851877	129	NA	NA	1	NA	0.0696231
Cab021254.1:723:T	7	25252069	0.851878	129	NA	NA	1	NA	0.0696228
Cab023998.1:1557:T	5	23546006	0.85189	129	NA	NA	1	NA	0.0696162
Cab046565.1:153:T	1	30520375	0.85192	129	NA	NA	1	NA	0.0696014
Bo7g045770.1:531:C	17	17232316	0.851921	129	NA	NA	1	NA	0.0696006
Bo4g199770.1:77:G	14	53655079	0.851923	129	NA	NA	1	NA	0.0695998
BnaC03g33790D:552:C	13	22378714	0.851928	129	NA	NA	1	NA	0.0695969
Bo3g015130.1:401:C	13	5008057	0.85193	129	NA	NA	1	NA	0.0695962
Bo9g057180.1:793:C	19	16779177	0.851932	129	NA	NA	1	NA	0.0695953
Cab038405.1:225:C	9	3312362	0.851935	129	NA	NA	1	NA	0.0695937
Cab032382.1:975:A	2	4310030	0.851948	129	NA	NA	1	NA	0.069587
Cab026594.1:399:A	1	25759414	0.851962	129	NA	NA	1	NA	0.06958
Cab007749.1:2529:G	10	16971974	0.851965	129	NA	NA	1	NA	0.0695783
Cab034347.1:90:C	4	16840319	0.851967	129	NA	NA	1	NA	0.0695772
Cab024673.1:747:T	6	4812371	0.851968	129	NA	NA	1	NA	0.069577
Cab025440.2:732:A	5	3366285	0.851972	129	NA	NA	1	NA	0.0695746
Bo2g013500.1:399:C	12	4209739	0.851973	129	NA	NA	1	NA	0.0695744
Bo4g186080.1:771:A	14	49190057	0.851973	129	NA	NA	1	NA	0.0695742
Bo5g041560.1:645:G	15	13816822	0.851979	129	NA	NA	1	NA	0.0695712
Bo9g166460.1:114:C	19	49309266	0.85198	129	NA	NA	1	NA	0.0695708
Cab038179.1:121:C	2	15341575	0.851993	129	NA	NA	1	NA	0.0695641
Cab018474.1:1884:C	7	22460306	0.851997	129	NA	NA	1	NA	0.0695619
Cab030333.1:3125:A	6	6125917	0.852001	129	NA	NA	1	NA	0.0695598
Bo6rg121530.1:504:G	16	38593725	0.852013	129	NA	NA	1	NA	0.0695537
Bo5g065780.1:957:T	15	20949819	0.852026	129	NA	NA	1	NA	0.0695472
Bo1g010570.1:369:T	11	3609686	0.852026	129	NA	NA	1	NA	0.069547
BnaC01g27170D:2044:G	11	25333946	0.852036	129	NA	NA	1	NA	0.0695421
Cab014241.1:1227:A	9	44016397	0.852037	129	NA	NA	1	NA	0.0695414
Bo2g050780.1:1064:C	12	14350515	0.852046	129	NA	NA	1	NA	0.0695368
Cab031383.3:15:G	2	9502741	0.852047	129	NA	NA	1	NA	0.0695363
Cab021904.1:631:G	2	31913231	0.85205	129	NA	NA	1	NA	0.069535
Bo3g021320.1:1110:T	13	7127779	0.852062	129	NA	NA	1	NA	0.0695287
Bo4g012760.1:120:C	14	1402493	0.852072	129	NA	NA	1	NA	0.0695236
Cab014234.1:488:A	9	43971100	0.852075	129	NA	NA	1	NA	0.0695219
Bo3g035780.1:2748:G	13	13970586	0.852091	129	NA	NA	1	NA	0.0695139
Bo4g006930.1:135:T	14	680047	0.852097	129	NA	NA	1	NA	0.069511
Bo3g071490.1:1206:G	13	27629074	0.852101	129	NA	NA	1	NA	0.0695087
Bo9g151460.1:2306:G	19	44901429	0.852104	129	NA	NA	1	NA	0.0695076
Bo7g093250.1:774:G	17	35837627	0.852108	129	NA	NA	1	NA	0.0695055
Bo7g050240.1:841:A	17	18483262	0.852122	129	NA	NA	1	NA	0.069498
Cab024428.1:252:T	1	9123719	0.852129	129	NA	NA	1	NA	0.0694946
Bo5g076260.1:567:C	15	25033408	0.852145	129	NA	NA	1	NA	0.0694864
Cab034353.1:1066:C	4	16812207	0.852151	129	NA	NA	1	NA	0.0694836
Cab010211.1:360:T	9	13069876	0.852152	129	NA	NA	1	NA	0.0694831
Cab023429.1:1956:A	5	26449136	0.852166	129	NA	NA	1	NA	0.0694756
Cab023429.1:1936:T	5	26449136	0.852166	129	NA	NA	1	NA	0.0694756
Cab016212.1:174:G	3	4254712	0.852169	129	NA	NA	1	NA	0.0694745
Cab008746.1:972:T	7	12120679	0.852176	129	NA	NA	1	NA	0.0694707
Bo6rg094350.1:1257:T	16	28953528	0.85219	129	NA	NA	1	NA	0.0694634
Bo1g010620.1:277:T	11	3630470	0.85219	129	NA	NA	1	NA	0.0694634
Cab046226.2:615:T	1	29843456	0.85219	129	NA	NA	1	NA	0.0694633
Cab008129.1:1845:A	10	15214780	0.852191	129	NA	NA	1	NA	0.0694631
Cab008129.1:1863:G	10	15214780	0.852191	129	NA	NA	1	NA	0.0694631
Cab011177.1:414:C	3	30327211	0.852194	129	NA	NA	1	NA	0.0694613
Bo3g162450.1:360:G	13	57312378	0.85221	129	NA	NA	1	NA	0.0694535
BnaC02g20630D:864:C	12	20590818	0.852214	129	NA	NA	1	NA	0.0694512
Bo8g011240.1:183:A	18	2131039	0.852226	129	NA	NA	1	NA	0.0694451
Cab004687.1:1503:C	3	19660606	0.852227	129	NA	NA	1	NA	0.0694449
Bo4g101220.1:498:C	14	25377539	0.852228	129	NA	NA	1	NA	0.0694444
Bo4g030810.1:102:T	14	6844543	0.852231	129	NA	NA	1	NA	0.0694427
Cab002564.1:543:G	3	8065373	0.852233	129	NA	NA	1	NA	0.0694414
Cab005030.1:982:T	7	7179480	0.852249	129	NA	NA	1	NA	0.0694336
Bo5g113550.1:165:C	15	34649196	0.852272	129	NA	NA	1	NA	0.0694219
Cab043985.1:363:A	8	265874	0.852284	129	NA	NA	1	NA	0.0694157
Cab006464.1:1866:C	6	20184934	0.852294	129	NA	NA	1	NA	0.0694103
Cab035014.1:381:T	4	19231727	0.852304	129	NA	NA	1	NA	0.0694057
Bo9g161700.1:312:C	19	47671621	0.852311	129	NA	NA	1	NA	0.0694021
Bo5g008580.1:624:T	15	2934356	0.852316	129	NA	NA	1	NA	0.0693993
Cab039317.1:112:C	2	1473455	0.852319	129	NA	NA	1	NA	0.0693976
Bo3g178250.1:264:T	13	62101833	0.852324	129	NA	NA	1	NA	0.0693955
Bo1g049550.1:3033:C	11	14106664	0.852324	129	NA	NA	1	NA	0.0693954
Bo7g111470.1:291:A	17	44336716	0.852324	129	NA	NA	1	NA	0.0693951
Cab036474.1:222:T	2	3429044	0.852329	129	NA	NA	1	NA	0.0693926
Bo4g156110.1:1158:C	14	42767542	0.852333	129	NA	NA	1	NA	0.0693906
Bo4g156110.1:1188:A	14	42767542	0.852333	129	NA	NA	1	NA	0.0693906
Cab040833.1:463:C	5	10432044	0.852335	129	NA	NA	1	NA	0.0693896
Cab003651.1:371:G	3	13947944	0.852354	129	NA	NA	1	NA	0.0693798
Bo3g032400.1:279:C	13	12415633	0.85236	129	NA	NA	1	NA	0.0693769
Bo5g131610.1:168:A	15	40561650	0.85236	129	NA	NA	1	NA	0.0693767
Bo1g087310.1:345:G	11	25381300	0.852366	129	NA	NA	1	NA	0.0693741
Cab023976.1:1441:A	5	23657458	0.852373	129	NA	NA	1	NA	0.0693702
Bo8g091940.1:2096:A	18	31203625	0.852384	129	NA	NA	1	NA	0.0693645
Cab020104.1:490:T	1	2502245	0.852393	129	NA	NA	1	NA	0.0693599
Cab034086.1:141:G	4	18295403	0.852402	129	NA	NA	1	NA	0.0693554
Cab028786.1:1469:A	6	11162894	0.852406	129	NA	NA	1	NA	0.0693534
Cab026547.1:486:G	1	26093890	0.852417	129	NA	NA	1	NA	0.0693477
Bo4g061330.1:634:T	14	13769134	0.852428	129	NA	NA	1	NA	0.0693425
Bo4g139350.1:1161:T	14	37065950	0.852445	129	NA	NA	1	NA	0.0693336
Cab031701.1:276:G	7	16285324	0.852448	129	NA	NA	1	NA	0.069332
Cab019541.1:102:A	4	951948	0.852474	129	NA	NA	1	NA	0.0693188
Bo5g145030.1:591:G	15	44867652	0.85248	129	NA	NA	1	NA	0.0693156
Cab042570.1:1846:C	9	1168572	0.852482	129	NA	NA	1	NA	0.0693149
Cab011122.1:7989:A	3	30696657	0.852503	129	NA	NA	1	NA	0.0693042
Bo4g021350.1:93:T	14	2958430	0.852503	129	NA	NA	1	NA	0.0693038
Bo7g045850.1:336:A	17	17299359	0.852508	129	NA	NA	1	NA	0.0693014
Bo8g007200.1:151:T	18	1415224	0.85251	129	NA	NA	1	NA	0.0693007
Bo8g058430.1:1605:A	18	18807501	0.85251	129	NA	NA	1	NA	0.0693005
BnaC06g06690D:855:C	16	7934356	0.85251	129	NA	NA	1	NA	0.0693004
Bo1g126050.1:150:C	11	37359375	0.852516	129	NA	NA	1	NA	0.0692973
Cab011608.1:2414:A	5	22093039	0.852531	129	NA	NA	1	NA	0.0692896
Cab008720.1:716:C	7	11927919	0.852536	129	NA	NA	1	NA	0.0692874
Bo3g018450.1:324:C	13	6162408	0.852541	129	NA	NA	1	NA	0.0692846
Bo2g009200.1:1215:A	12	1832076	0.852546	129	NA	NA	1	NA	0.0692822
Bo5g123070.1:291:T	15	37558909	0.852558	129	NA	NA	1	NA	0.0692763
Cab031297.2:2697:A	2	8987414	0.852566	129	NA	NA	1	NA	0.0692719
Bo4g053800.1:1668:A	14	12370481	0.852567	129	NA	NA	1	NA	0.0692717
Bo4g049480.1:633:A	14	11284952	0.852593	129	NA	NA	1	NA	0.0692581
Bo1g019960.1:1056:A	11	7189319	0.852605	129	NA	NA	1	NA	0.069252
Cab027865.1:221:G	4	7346347	0.852619	129	NA	NA	1	NA	0.0692449
Bo4g030820.1:627:C	14	6848652	0.852627	129	NA	NA	1	NA	0.0692407
Bo4g030820.1:645:G	14	6848652	0.852628	129	NA	NA	1	NA	0.0692407
Bo4g140460.1:2041:G	14	37902965	0.85263	129	NA	NA	1	NA	0.0692392
Cab034219.1:1934:C	4	17602943	0.852634	129	NA	NA	1	NA	0.0692376
Bo1g014400.1:574:C	11	4626062	0.85264	129	NA	NA	1	NA	0.0692344
BnaA07g16190D:462:G	7	16687426	0.852643	129	NA	NA	1	NA	0.0692327
Cab007697.1:2173:C	10	17253911	0.852643	129	NA	NA	1	NA	0.0692326
Cab000398.1:1015:C	9	33443783	0.852644	129	NA	NA	1	NA	0.0692324
Cab008908.2:417:T	7	13228048	0.852678	129	NA	NA	1	NA	0.0692152
Cab021724.1:750:C	2	33083524	0.852685	129	NA	NA	1	NA	0.0692114
Bo4g013430.1:2079:T	14	1823440	0.852686	129	NA	NA	1	NA	0.0692107
Cab010131.1:1887:C	9	12428491	0.852687	129	NA	NA	1	NA	0.0692102
Bo7g111840.1:228:T	17	44502175	0.852692	129	NA	NA	1	NA	0.069208
Cab037540.1:426:T	7	2021331	0.852706	129	NA	NA	1	NA	0.0692007
Bo4g139150.1:500:G	14	36967228	0.852706	129	NA	NA	1	NA	0.0692007
Bo1g098680.1:651:G	11	29314897	0.852717	129	NA	NA	1	NA	0.0691951
Bo3g101300.1:735:G	13	36305157	0.852719	129	NA	NA	1	NA	0.0691943
Cab011200.1:1705:A	3	30163309	0.852721	129	NA	NA	1	NA	0.069193
Cab018280.1:1950:C	7	23596495	0.852742	129	NA	NA	1	NA	0.0691823
Cab041506.2:477:T	4	12734757	0.852742	129	NA	NA	1	NA	0.0691822
Cab014693.1:426:G	2	17221805	0.852745	129	NA	NA	1	NA	0.0691806
Bo7g075350.1:273:A	17	28218025	0.852748	129	NA	NA	1	NA	0.0691793
Cab046537.1:1623:A	1	30650784	0.852754	129	NA	NA	1	NA	0.0691764
Cab025856.1:103:A	4	14137958	0.852756	129	NA	NA	1	NA	0.0691754
Bo4g031080.1:375:G	14	7050446	0.852782	129	NA	NA	1	NA	0.0691622
Cab007910.1:1800:T	10	16207508	0.852787	129	NA	NA	1	NA	0.0691593
Cab007910.1:1818:G	10	16207508	0.852787	129	NA	NA	1	NA	0.0691593
Bo6rg111090.1:150:T	16	34974044	0.85281	129	NA	NA	1	NA	0.0691476
Cab015407.1:576:C	3	441190	0.852812	129	NA	NA	1	NA	0.0691467
Cab008270.3:1457:C	10	14477546	0.852818	129	NA	NA	1	NA	0.0691435
Bo3g023510.1:681:C	13	8510284	0.852819	129	NA	NA	1	NA	0.0691429
Cab046002.1:990:A	2	10197327	0.852828	129	NA	NA	1	NA	0.0691384
Cab036538.1:631:G	5	309966	0.852839	129	NA	NA	1	NA	0.0691331
Bo4g092980.1:758:T	14	23071618	0.852841	129	NA	NA	1	NA	0.069132
Cab022925.2:2550:A	6	2618365	0.852849	129	NA	NA	1	NA	0.0691279
Bo8g097670.1:1284:G	18	33329652	0.852856	129	NA	NA	1	NA	0.0691242
Cab007161.1:1095:G	10	19868116	0.852859	129	NA	NA	1	NA	0.0691228
Cab020880.1:813:A	7	27071480	0.852864	129	NA	NA	1	NA	0.0691203
Bo1g057230.1:1761:A	11	17171644	0.852867	129	NA	NA	1	NA	0.0691186
Cab030740.1:156:G	4	11335530	0.852875	129	NA	NA	1	NA	0.0691145
Bo4g108370.1:183:T	14	27515196	0.852881	129	NA	NA	1	NA	0.0691116
Bo6rg121060.1:110:C	16	38328359	0.852883	129	NA	NA	1	NA	0.0691107
Cab029214.1:3369:C	9	38309946	0.852893	129	NA	NA	1	NA	0.0691056
Bo9g181350.1:615:G	19	53542582	0.852903	129	NA	NA	1	NA	0.0691002
Bo1g114690.1:1137:A	11	34522494	0.852907	129	NA	NA	1	NA	0.0690985
Bo8g095490.1:276:C	18	32644965	0.85291	129	NA	NA	1	NA	0.0690966
Cab003565.1:524:C	3	13480766	0.852911	129	NA	NA	1	NA	0.0690962
Bo2g009550.1:933:T	12	2011586	0.852913	129	NA	NA	1	NA	0.0690951
Bo3g019690.1:564:T	13	6809494	0.85292	129	NA	NA	1	NA	0.0690919
Cab021554.1:1650:C	2	34035735	0.852922	129	NA	NA	1	NA	0.0690907
Bo7g084300.1:840:A	17	33076097	0.852922	129	NA	NA	1	NA	0.0690906
Bo2g100540.1:2211:G	12	28939404	0.852922	129	NA	NA	1	NA	0.0690906
Bo3g185620.1:44:A	13	64832718	0.852922	129	NA	NA	1	NA	0.0690905
Cab000601.1:1848:T	9	34693227	0.852928	129	NA	NA	1	NA	0.0690877
Cab022986.1:1038:G	6	3090238	0.85293	129	NA	NA	1	NA	0.0690868
Cab038563.1:213:T	5	13640232	0.852933	129	NA	NA	1	NA	0.0690852
Cab029600.1:174:C	10	2361353	0.852947	129	NA	NA	1	NA	0.069078
Cab003740.2:723:G	3	14563469	0.852947	129	NA	NA	1	NA	0.069078
Cab016321.1:816:C	3	4862011	0.852951	129	NA	NA	1	NA	0.0690759
Bo7g059830.1:1839:A	17	22009961	0.852971	129	NA	NA	1	NA	0.0690656
Cab012131.1:733:T	2	10888590	0.852986	129	NA	NA	1	NA	0.0690583
Cab041776.1:3241:G	1	27901225	0.852995	129	NA	NA	1	NA	0.0690535
Cab015385.1:180:T	3	332140	0.853015	129	NA	NA	1	NA	0.0690435
Cab034067.1:315:C	4	18410767	0.85302	129	NA	NA	1	NA	0.069041
Bo1g006370.1:147:G	11	1916696	0.853033	129	NA	NA	1	NA	0.0690341
Bo5g072610.1:3228:G	15	23852766	0.853036	129	NA	NA	1	NA	0.0690324
Cab005627.1:3001:C	9	21747504	0.853039	129	NA	NA	1	NA	0.0690312
Bo6rg031520.1:1533:T	16	7689965	0.853041	129	NA	NA	1	NA	0.0690303
Bo3g013460.1:195:C	13	4707786	0.853044	129	NA	NA	1	NA	0.0690283
Bo4g021180.1:87:C	14	2872528	0.853045	129	NA	NA	1	NA	0.0690281
Bo6rg124210.1:1860:G	16	39542620	0.853045	129	NA	NA	1	NA	0.0690281
Cab007882.1:1071:T	10	16338202	0.853051	129	NA	NA	1	NA	0.0690251
Cab028701.1:2454:A	6	11795510	0.853051	129	NA	NA	1	NA	0.0690251
Bo8g065470.1:816:A	18	20771459	0.853051	129	NA	NA	1	NA	0.069025
Bo8g071590.1:89:G	18	23866561	0.853051	129	NA	NA	1	NA	0.069025
Cab028104.1:360:C	9	30532192	0.853051	129	NA	NA	1	NA	0.069025
Bo3g028400.1:3200:T	13	10889921	0.853051	129	NA	NA	1	NA	0.069025
BnaC03g23490D:274:G	13	13978928	0.853057	129	NA	NA	1	NA	0.0690218
Cab012131.1:135:C	2	10888590	0.853059	129	NA	NA	1	NA	0.0690212
Cab003395.1:951:C	3	12576284	0.853079	129	NA	NA	1	NA	0.069011
Bo2g009930.1:1786:G	12	2200000	0.85308	129	NA	NA	1	NA	0.0690102
Bo9g017380.1:622:C	19	4996220	0.853098	129	NA	NA	1	NA	0.069001
Bo3g044580.1:387:A	13	18453068	0.853099	129	NA	NA	1	NA	0.0690006
Cab033569.5:2136:T	9	9116625	0.8531	129	NA	NA	1	NA	0.0689999
Bo9g171700.1:3111:C	19	50643519	0.853101	129	NA	NA	1	NA	0.0689998
Bo8g093050.1:1605:A	18	31869375	0.853102	129	NA	NA	1	NA	0.0689988
Cab018262.1:893:A	7	23705951	0.853109	129	NA	NA	1	NA	0.0689956
Cab001229.1:858:T	3	21691644	0.85311	129	NA	NA	1	NA	0.0689948
Cab045543.1:497:A	5	23296773	0.853113	129	NA	NA	1	NA	0.0689934
BnaA02g19760D:1041:C	2	16428294	0.853119	129	NA	NA	1	NA	0.0689906
Cab019017.1:774:C	7	19289293	0.853123	129	NA	NA	1	NA	0.0689884
Bo8g105620.1:312:G	18	37230098	0.853128	129	NA	NA	1	NA	0.0689859
Bo8g059390.1:2310:T	18	19376657	0.853146	129	NA	NA	1	NA	0.0689767
Cab041795.1:129:A	1	27970864	0.853162	129	NA	NA	1	NA	0.0689683
Cab003123.1:769:A	3	11150665	0.85317	129	NA	NA	1	NA	0.0689646
Bo3g013060.1:1417:G	13	4467455	0.853182	129	NA	NA	1	NA	0.0689583
Cab018824.1:102:C	7	20466604	0.853197	129	NA	NA	1	NA	0.0689506
Bo3g009800.1:144:G	13	3381197	0.853203	129	NA	NA	1	NA	0.0689475
Cab004396.1:273:T	3	17956650	0.853207	129	NA	NA	1	NA	0.0689458
Bo3g060610.1:19:A	13	23052070	0.853208	129	NA	NA	1	NA	0.068945
Bo3g092260.1:1992:A	13	33864008	0.853213	129	NA	NA	1	NA	0.0689426
Cab023320.2:6042:T	5	27074460	0.853217	129	NA	NA	1	NA	0.0689405
Cab014747.1:1102:T	2	16698883	0.853223	129	NA	NA	1	NA	0.0689373
Cab001619.2:773:C	3	24009894	0.853232	129	NA	NA	1	NA	0.0689331
Bo2g052660.1:300:T	12	15023620	0.85324	129	NA	NA	1	NA	0.068929
Cab025638.1:678:G	5	4492157	0.853247	129	NA	NA	1	NA	0.0689251
Bo9g135780.1:1613:A	19	41873571	0.853248	129	NA	NA	1	NA	0.0689248
Cab002705.1:181:C	3	8827907	0.853249	129	NA	NA	1	NA	0.0689242
Bo8g067630.1:277:C	18	21920445	0.853252	129	NA	NA	1	NA	0.0689229
Cab030381.1:264:A	6	6439570	0.853254	129	NA	NA	1	NA	0.0689215
Cab023954.1:3132:G	5	23779834	0.85327	129	NA	NA	1	NA	0.0689137
Cab047295.1:207:G	2	3207815	0.853271	129	NA	NA	1	NA	0.0689129
Cab006906.1:408:T	6	23084164	0.853282	129	NA	NA	1	NA	0.0689073
Cab041750.1:177:C	1	27773529	0.853301	129	NA	NA	1	NA	0.0688975
Cab041750.1:99:C	1	27773529	0.853301	129	NA	NA	1	NA	0.0688975
Cab045355.1:981:A	2	3856091	0.853309	129	NA	NA	1	NA	0.0688939
Bo8g033980.1:979:T	18	11568303	0.853324	129	NA	NA	1	NA	0.0688859
Cab013830.1:852:C	9	42046110	0.853326	129	NA	NA	1	NA	0.0688848
Bo6rg120650.1:372:T	16	38061361	0.853328	129	NA	NA	1	NA	0.0688842
Cab042607.1:1026:T	9	1366054	0.853328	129	NA	NA	1	NA	0.0688838
Cab007690.1:549:C	10	17289645	0.853333	129	NA	NA	1	NA	0.0688815
Cab004042.1:270:A	3	16217828	0.853341	129	NA	NA	1	NA	0.0688772
Bo3g045340.1:949:G	13	19029650	0.853344	129	NA	NA	1	NA	0.0688757
Bo3g185090.1:130:G	13	64529198	0.853349	129	NA	NA	1	NA	0.0688736
Cab019178.1:1863:C	4	3643116	0.853356	129	NA	NA	1	NA	0.06887
Bo6rg087760.1:951:C	16	27863356	0.85336	129	NA	NA	1	NA	0.0688675
Bo4g030880.1:960:G	14	6886159	0.853364	129	NA	NA	1	NA	0.0688657
Cab021204.2:522:A	7	25507907	0.853385	129	NA	NA	1	NA	0.0688548
Bo2g016510.1:198:A	12	4863540	0.853387	129	NA	NA	1	NA	0.0688542
Cab029775.1:871:C	10	1241657	0.853389	129	NA	NA	1	NA	0.0688532
Bo9g091430.1:2013:A	19	28331678	0.853391	129	NA	NA	1	NA	0.0688519
Cab021795.1:1554:T	2	32650102	0.853397	129	NA	NA	1	NA	0.0688491
BnaC05g13880D:642:T	15	8551643	0.853405	129	NA	NA	1	NA	0.0688448
Cab041412.1:86:G	4	12090949	0.853422	129	NA	NA	1	NA	0.068836
Bo7g075180.1:1155:T	17	28036434	0.853423	129	NA	NA	1	NA	0.0688357
Cab020391.1:816:G	1	1049223	0.853426	129	NA	NA	1	NA	0.0688344
BnaA03g35880D:1121:T	3	20129735	0.853434	129	NA	NA	1	NA	0.0688302
Cab001727.1:534:T	3	24552401	0.853447	129	NA	NA	1	NA	0.0688237
Bo3g149040.1:843:C	13	52974206	0.853447	129	NA	NA	1	NA	0.0688232
Bo3g045200.1:259:A	13	18943065	0.853458	129	NA	NA	1	NA	0.0688176
Cab004656.1:362:A	3	19500863	0.853468	129	NA	NA	1	NA	0.0688126
Cab023007.1:969:A	6	3191202	0.853474	129	NA	NA	1	NA	0.0688099
Cab007909.2:1378:G	10	16211979	0.853476	129	NA	NA	1	NA	0.0688089
Cab007683.1:96:G	10	17332400	0.853491	129	NA	NA	1	NA	0.0688009
Cab034977.1:177:G	4	19415129	0.853493	129	NA	NA	1	NA	0.0687999
Bo3g052150.1:395:C	13	20420295	0.853505	129	NA	NA	1	NA	0.068794
Cab000277.1:438:A	9	24650043	0.853528	129	NA	NA	1	NA	0.0687823
BnaC03g19630D:570:A	13	10980553	0.853547	129	NA	NA	1	NA	0.0687726
Bo3g027370.1:1299:A	13	10224728	0.853559	129	NA	NA	1	NA	0.0687665
Bo4g182480.1:84:C	14	48210920	0.853563	129	NA	NA	1	NA	0.0687643
Bo8g004510.1:1014:G	18	945906	0.853566	129	NA	NA	1	NA	0.0687627
Cab002510.1:1239:C	3	7782659	0.853569	129	NA	NA	1	NA	0.0687615
BnaA03g50320D:609:G	3	30415285	0.85357	129	NA	NA	1	NA	0.0687611
Cab045287.1:1751:A	9	23798471	0.853579	129	NA	NA	1	NA	0.0687562
Bo5g138000.1:537:G	15	43118495	0.853581	129	NA	NA	1	NA	0.0687553
Bo9g174260.1:879:G	19	51445627	0.853581	129	NA	NA	1	NA	0.0687551
Cab023342.1:885:G	5	26931524	0.85359	129	NA	NA	1	NA	0.0687505
Cab012559.1:999:C	7	17462463	0.853594	129	NA	NA	1	NA	0.0687484
Bo9g171950.1:426:C	19	50778055	0.853601	129	NA	NA	1	NA	0.0687451
Cab011411.1:852:G	6	5421752	0.853617	129	NA	NA	1	NA	0.0687369
Bo4g034570.1:925:G	14	7353956	0.853629	129	NA	NA	1	NA	0.0687311
Bo9g027800.1:534:G	19	8945900	0.853634	129	NA	NA	1	NA	0.0687283
BnaC05g37250D:252:T	15	38865863	0.853655	129	NA	NA	1	NA	0.0687174
Cab005298.1:2307:G	9	18715738	0.853667	129	NA	NA	1	NA	0.0687117
Bo9g010320.1:826:T	19	3006048	0.853672	129	NA	NA	1	NA	0.0687088
Cab004590.1:198:G	3	19170580	0.853687	129	NA	NA	1	NA	0.0687012
Cab005646.1:511:C	9	21931069	0.853705	129	NA	NA	1	NA	0.0686922
Bo7g064920.1:876:T	17	24549385	0.853707	129	NA	NA	1	NA	0.0686912
Bo3g021450.1:264:C	13	7199521	0.853721	129	NA	NA	1	NA	0.0686842
Cab019718.1:165:G	1	4578267	0.853727	129	NA	NA	1	NA	0.0686812
Bo8g068280.1:1762:G	18	22330167	0.853735	129	NA	NA	1	NA	0.068677
Cab002701.1:129:T	3	8816726	0.853742	129	NA	NA	1	NA	0.0686733
Bo3g137010.1:1977:A	13	49914457	0.853751	129	NA	NA	1	NA	0.0686689
Bo6rg081420.1:2103:T	16	25201916	0.853754	129	NA	NA	1	NA	0.0686674
Cab016562.1:459:C	4	5606338	0.853761	129	NA	NA	1	NA	0.0686638
Cab013407.1:184:G	9	39835253	0.853763	129	NA	NA	1	NA	0.0686628
Bo3g026720.1:606:C	13	9868540	0.853763	129	NA	NA	1	NA	0.0686627
Bo3g162150.1:1517:T	13	57111994	0.853766	129	NA	NA	1	NA	0.0686612
Cab033820.1:570:G	5	6522816	0.8538	129	NA	NA	1	NA	0.0686437
Bo1g105170.1:3106:G	11	32053925	0.853806	129	NA	NA	1	NA	0.068641
Cab012728.1:171:A	7	18387250	0.853808	129	NA	NA	1	NA	0.0686396
Bo8g100920.1:1345:C	18	35238962	0.853812	129	NA	NA	1	NA	0.0686377
Cab008980.1:555:C	7	13734065	0.853822	129	NA	NA	1	NA	0.0686326
Cab045023.1:1223:C	9	32618579	0.853833	129	NA	NA	1	NA	0.0686272
Bo6rg080100.1:1403:G	16	24240223	0.853838	129	NA	NA	1	NA	0.0686248
Cab000038.1:291:C	5	8871600	0.853839	129	NA	NA	1	NA	0.0686242
Bo5g139660.1:969:T	15	43459421	0.853846	129	NA	NA	1	NA	0.0686203
Bo6rg099030.1:2052:G	16	31380777	0.853847	129	NA	NA	1	NA	0.0686202
Bo4g176050.1:1128:T	14	46615933	0.85386	129	NA	NA	1	NA	0.0686135
Cab034127.1:1699:A	4	18068904	0.853862	129	NA	NA	1	NA	0.0686121
Cab003363.1:888:G	3	12368497	0.853865	129	NA	NA	1	NA	0.0686109
Bo8g098530.1:408:T	18	33735668	0.853903	129	NA	NA	1	NA	0.0685916
Cab029663.1:305:A	10	1937169	0.853913	129	NA	NA	1	NA	0.0685864
Cab018663.1:240:A	7	21299854	0.853916	129	NA	NA	1	NA	0.068585
Bo7g107550.1:1407:A	17	42110533	0.853918	129	NA	NA	1	NA	0.0685836
Cab009910.1:579:C	9	10762173	0.853925	129	NA	NA	1	NA	0.0685803
Cab045584.1:996:C	1	30372823	0.853929	129	NA	NA	1	NA	0.0685782
Bo4g077050.1:1004:C	14	16827427	0.85394	129	NA	NA	1	NA	0.0685727
Cab001339.1:549:T	3	22305152	0.853943	129	NA	NA	1	NA	0.0685714
Bo7g114620.1:324:G	17	45569433	0.853948	129	NA	NA	1	NA	0.0685686
Bo8g033750.1:367:T	18	11269654	0.853961	129	NA	NA	1	NA	0.0685618
Cab038211.2:1867:A	9	4457443	0.853965	129	NA	NA	1	NA	0.0685598
Cab042372.1:852:T	2	17852676	0.853974	129	NA	NA	1	NA	0.0685555
Cab017321.2:1533:C	10	11783146	0.853986	129	NA	NA	1	NA	0.0685492
Bo5g063070.1:846:T	15	20168986	0.853986	129	NA	NA	1	NA	0.068549
Bo2g042160.1:1329:C	12	11689528	0.853994	129	NA	NA	1	NA	0.068545
Cab044691.1:480:C	9	2340970	0.853997	129	NA	NA	1	NA	0.0685434
Cab027532.1:594:A	8	19191302	0.854006	129	NA	NA	1	NA	0.0685391
Bo4g021690.1:842:C	14	3201482	0.854008	129	NA	NA	1	NA	0.0685382
Cab007910.1:567:T	10	16207508	0.854013	129	NA	NA	1	NA	0.0685354
Cab007910.1:588:T	10	16207508	0.854013	129	NA	NA	1	NA	0.0685354
Cab031622.1:65:A	7	16745920	0.854016	129	NA	NA	1	NA	0.068534
Bo1g017300.1:282:A	11	5939308	0.854019	129	NA	NA	1	NA	0.0685323
Cab039929.1:1210:C	3	6755453	0.854028	129	NA	NA	1	NA	0.0685281
Bo7g117130.1:1896:G	17	46816191	0.854039	129	NA	NA	1	NA	0.0685224
Cab039310.1:324:G	2	1496523	0.85404	129	NA	NA	1	NA	0.0685219
Bo3g009320.1:1180:A	13	3168759	0.85404	129	NA	NA	1	NA	0.0685217
Cab022997.1:63:C	6	3131722	0.854043	129	NA	NA	1	NA	0.0685203
Cab023453.1:189:A	5	26310185	0.854046	129	NA	NA	1	NA	0.0685186
BnaA03g38760D:82:A	3	22120900	0.854056	129	NA	NA	1	NA	0.0685135
Cab020024.1:1806:A	1	2938769	0.854073	129	NA	NA	1	NA	0.068505
Bo5g146550.1:108:A	15	45164524	0.854094	129	NA	NA	1	NA	0.0684941
Cab032940.1:94:A	7	10626889	0.854102	129	NA	NA	1	NA	0.0684902
Bo8g108330.1:1197:G	18	38601976	0.854125	129	NA	NA	1	NA	0.0684788
Cab019913.1:825:A	1	3442355	0.854129	129	NA	NA	1	NA	0.0684767
Cab029272.1:411:C	9	38000077	0.854141	129	NA	NA	1	NA	0.0684707
Bo1g138650.1:405:T	11	39473474	0.854143	129	NA	NA	1	NA	0.0684697
Bo9g154490.1:668:T	19	46171242	0.854147	129	NA	NA	1	NA	0.0684672
Cab002054.1:389:A	3	26705917	0.854149	129	NA	NA	1	NA	0.0684662
Bo5g003290.1:1685:C	15	687845	0.854156	129	NA	NA	1	NA	0.0684626
Cab042371.1:846:C	2	17865541	0.854159	129	NA	NA	1	NA	0.0684612
Bo4g024780.1:8073:G	14	3970238	0.854161	129	NA	NA	1	NA	0.0684605
Bo1g111270.1:270:T	11	34198706	0.854183	129	NA	NA	1	NA	0.0684489
Cab021648.2:333:C	2	33531926	0.854186	129	NA	NA	1	NA	0.0684478
Cab010061.1:255:T	9	11910062	0.854192	129	NA	NA	1	NA	0.0684446
Bo8g092640.1:1046:C	18	31623597	0.854209	129	NA	NA	1	NA	0.0684357
Bo9g140710.1:1555:C	19	42647319	0.854225	129	NA	NA	1	NA	0.0684278
Bo5g155240.1:693:C	15	46754193	0.854236	129	NA	NA	1	NA	0.0684224
Cab014474.1:180:T	9	45162539	0.854236	129	NA	NA	1	NA	0.0684223
Cab010168.1:1121:A	9	12688789	0.854237	129	NA	NA	1	NA	0.0684215
Cab046836.1:552:A	1	32102857	0.854256	129	NA	NA	1	NA	0.068412
Bo4g187410.1:1383:T	14	50114802	0.854256	129	NA	NA	1	NA	0.0684118
Cab039926.1:201:T	3	6744258	0.854259	129	NA	NA	1	NA	0.0684102
Bo3g077330.1:819:T	13	29002244	0.85426	129	NA	NA	1	NA	0.0684099
Cab040548.1:357:C	9	17525195	0.854274	129	NA	NA	1	NA	0.0684026
Bo6rg044310.1:157:A	16	11971932	0.854279	129	NA	NA	1	NA	0.0684003
BnaC08g01100D:387:C	18	861665	0.854279	129	NA	NA	1	NA	0.0684003
Cab020679.1:1059:A	7	28168789	0.854279	129	NA	NA	1	NA	0.0684003
Cab017651.1:474:C	10	9711411	0.854279	129	NA	NA	1	NA	0.0684001
Bo2g041830.1:651:C	12	11408178	0.854288	129	NA	NA	1	NA	0.0683958
Cab001961.1:2553:C	3	26021777	0.854294	129	NA	NA	1	NA	0.0683925
Cab021319.5:4162:C	7	24885187	0.854309	129	NA	NA	1	NA	0.0683849
Bo5g018090.1:219:C	15	6235425	0.85431	129	NA	NA	1	NA	0.0683845
Bo7g082370.1:2662:G	17	32444643	0.854322	129	NA	NA	1	NA	0.0683785
Cab004295.1:2634:T	3	17462651	0.854323	129	NA	NA	1	NA	0.0683778
Cab047523.1:213:C	3	2027810	0.854324	129	NA	NA	1	NA	0.0683775
Bo7g097650.1:1326:T	17	38027626	0.854325	129	NA	NA	1	NA	0.068377
Cab003167.1:241:T	3	11369099	0.85434	129	NA	NA	1	NA	0.0683695
Bo6rg116180.1:730:T	16	36280898	0.854355	129	NA	NA	1	NA	0.0683614
Cab022875.1:498:T	6	2351815	0.854359	129	NA	NA	1	NA	0.0683596
Bo4g069210.1:114:C	14	14614778	0.854366	129	NA	NA	1	NA	0.0683561
Bo3g092260.1:2298:C	13	33864008	0.854374	129	NA	NA	1	NA	0.0683521
Bo2g166290.1:1424:C	12	52103970	0.854379	129	NA	NA	1	NA	0.0683495
Cab004138.1:1665:A	3	16677294	0.85438	129	NA	NA	1	NA	0.0683487
Bo6rg121720.1:192:T	16	38703008	0.854402	129	NA	NA	1	NA	0.0683377
Cab003730.2:624:C	3	14478031	0.854419	129	NA	NA	1	NA	0.068329
Bo5g143400.1:741:C	15	44380522	0.854435	129	NA	NA	1	NA	0.0683211
Cab041134.3:602:T	5	19263892	0.854435	129	NA	NA	1	NA	0.0683208
Cab023645.1:2529:C	5	25407956	0.854436	129	NA	NA	1	NA	0.0683207
BnaA01g00650D:471:T	1	828609	0.854436	129	NA	NA	1	NA	0.0683202
Cab030613.1:315:C	6	7609674	0.85444	129	NA	NA	1	NA	0.0683186
Bo3g074710.1:3169:C	13	28628381	0.854441	129	NA	NA	1	NA	0.0683178
Bo9g177050.1:3159:A	19	52797386	0.854444	129	NA	NA	1	NA	0.0683165
Cab003658.2:1476:C	3	14006477	0.854445	129	NA	NA	1	NA	0.0683159
Cab037663.1:1918:A	9	357015	0.854451	129	NA	NA	1	NA	0.068313
Cab002158.1:1107:A	3	27463508	0.854459	129	NA	NA	1	NA	0.0683089
Bo1g047910.1:690:C	11	13637778	0.854466	129	NA	NA	1	NA	0.0683054
Bo7g117130.1:735:G	17	46816191	0.854469	129	NA	NA	1	NA	0.0683035
Bo5g020150.1:111:G	15	6873436	0.854472	129	NA	NA	1	NA	0.0683021
Cab007315.1:2556:A	10	19114973	0.854475	129	NA	NA	1	NA	0.0683007
Cab047157.1:639:T	1	31888453	0.854475	129	NA	NA	1	NA	0.0683005
Bo5g022110.1:142:C	15	8035533	0.854499	129	NA	NA	1	NA	0.0682886
Cab002947.1:9466:C	3	10192827	0.85451	129	NA	NA	1	NA	0.068283
Bo6rg022570.1:1316:G	16	5115736	0.854531	129	NA	NA	1	NA	0.068272
Bo9g024160.1:641:C	19	7623006	0.854536	129	NA	NA	1	NA	0.0682694
Bo4g021510.1:414:A	14	3106826	0.85454	129	NA	NA	1	NA	0.0682677
Bo1g153590.1:492:T	11	42936693	0.854544	129	NA	NA	1	NA	0.0682656
Cab040673.1:1338:G	8	14236080	0.854567	129	NA	NA	1	NA	0.068254
Bo4g151620.1:1293:A	14	41611011	0.854572	129	NA	NA	1	NA	0.0682515
Cab022636.1:528:G	6	994872	0.854586	129	NA	NA	1	NA	0.0682443
Bo4g017240.1:153:G	14	2314116	0.854587	129	NA	NA	1	NA	0.068244
Cab027603.1:270:G	4	9666220	0.854594	129	NA	NA	1	NA	0.0682399
Bo6rg121810.1:471:T	16	38790093	0.854597	129	NA	NA	1	NA	0.0682385
Bo9g059580.1:534:C	19	17927042	0.854616	129	NA	NA	1	NA	0.068229
Cab015265.1:1828:T	9	26081848	0.854623	129	NA	NA	1	NA	0.0682253
Cab003886.1:3237:A	3	15411718	0.854629	129	NA	NA	1	NA	0.0682224
Bo4g142620.1:489:C	14	38901586	0.854629	129	NA	NA	1	NA	0.0682222
Bo6rg121330.1:499:A	16	38478776	0.854638	129	NA	NA	1	NA	0.0682176
Cab019807.1:243:C	1	4027688	0.854642	129	NA	NA	1	NA	0.0682158
Cab011033.1:519:C	3	31229741	0.854654	129	NA	NA	1	NA	0.0682097
Bo9g153830.1:360:C	19	45712383	0.854656	129	NA	NA	1	NA	0.0682084
BnaA01g02170D:210:C	1	1615108	0.854668	129	NA	NA	1	NA	0.0682026
Cab028605.1:18:A	5	12926164	0.854668	129	NA	NA	1	NA	0.0682026
Bo2g080880.1:24:G	12	22627080	0.854671	129	NA	NA	1	NA	0.0682008
Bo2g081060.1:1010:C	12	22757601	0.854674	129	NA	NA	1	NA	0.0681996
Cab045164.1:1149:T	4	21458125	0.854678	129	NA	NA	1	NA	0.0681976
Bo1g147180.1:824:A	11	41561754	0.854684	129	NA	NA	1	NA	0.0681945
Bo2g080890.1:519:G	12	22634812	0.854691	129	NA	NA	1	NA	0.0681907
Cab021879.1:669:G	2	32045533	0.854697	129	NA	NA	1	NA	0.0681879
Cab040631.1:109:C	9	18122312	0.85471	129	NA	NA	1	NA	0.0681814
Bo2g012730.1:5265:A	12	3767774	0.854711	129	NA	NA	1	NA	0.068181
Cab016032.1:66:T	3	3441438	0.854716	129	NA	NA	1	NA	0.0681782
Bo8g059390.1:462:C	18	19376657	0.854717	129	NA	NA	1	NA	0.0681778
Bo3g048680.1:814:G	13	20000523	0.854718	129	NA	NA	1	NA	0.068177
Bo2g127350.1:514:A	12	39469254	0.854721	129	NA	NA	1	NA	0.0681757
Cab011355.1:3949:C	3	29166086	0.854724	129	NA	NA	1	NA	0.068174
Cab012678.1:2019:G	7	18135032	0.854725	129	NA	NA	1	NA	0.0681734
Cab028914.2:885:C	6	10170079	0.85473	129	NA	NA	1	NA	0.0681708
Bo8g081110.1:51:G	18	27481672	0.854736	129	NA	NA	1	NA	0.0681682
Bo7g115740.1:2496:T	17	46130053	0.854742	129	NA	NA	1	NA	0.068165
Bo4g024160.1:376:C	14	3593897	0.854748	129	NA	NA	1	NA	0.0681618
Cab007691.1:707:T	10	17287628	0.854748	129	NA	NA	1	NA	0.0681617
Cab032348.1:390:A	2	4137369	0.854751	129	NA	NA	1	NA	0.0681603
Cab019325.1:548:C	4	2401706	0.854752	129	NA	NA	1	NA	0.0681601
Cab020407.1:459:G	1	958379	0.854752	129	NA	NA	1	NA	0.0681596
Bo4g149510.1:796:G	14	40416833	0.854763	129	NA	NA	1	NA	0.0681545
Bo8g098810.1:1080:G	18	33906111	0.854771	129	NA	NA	1	NA	0.0681503
Cab032056.2:660:A	8	22366058	0.854775	129	NA	NA	1	NA	0.0681484
Cab023004.1:357:T	6	3173135	0.854783	129	NA	NA	1	NA	0.0681441
Bo2g133760.1:573:T	12	41644310	0.854792	129	NA	NA	1	NA	0.0681395
Bo3g004200.1:1431:G	13	1521274	0.854799	129	NA	NA	1	NA	0.0681358
Cab044571.1:753:A	1	30685668	0.854802	129	NA	NA	1	NA	0.0681347
Bo1g010570.1:1458:C	11	3609686	0.854818	129	NA	NA	1	NA	0.0681264
Cab045002.2:277:T	9	32788128	0.854825	129	NA	NA	1	NA	0.0681228
Cab034279.1:825:T	4	17248504	0.854826	129	NA	NA	1	NA	0.0681224
Cab021559.1:3054:T	2	33996683	0.854831	129	NA	NA	1	NA	0.0681196
Cab004040.1:705:T	3	16210728	0.854834	129	NA	NA	1	NA	0.0681181
Cab023371.1:966:C	5	26722727	0.854835	129	NA	NA	1	NA	0.0681179
Cab023368.1:381:A	5	26760471	0.854835	129	NA	NA	1	NA	0.0681178
Cab023372.1:783:G	5	26719461	0.854835	129	NA	NA	1	NA	0.0681178
Bo9g143680.1:633:A	19	43458018	0.85486	129	NA	NA	1	NA	0.068105
Cab001997.1:953:A	3	26265344	0.85487	129	NA	NA	1	NA	0.0680998
Cab034310.1:2733:T	4	17108981	0.854876	129	NA	NA	1	NA	0.0680967
Cab008036.4:2472:C	10	15636261	0.854876	129	NA	NA	1	NA	0.0680967
Cab008284.1:2323:T	10	14395466	0.854879	129	NA	NA	1	NA	0.0680951
Cab015350.1:603:T	3	149038	0.854881	129	NA	NA	1	NA	0.0680941
Bo2g161340.1:5857:A	12	50703060	0.854884	129	NA	NA	1	NA	0.0680929
Cab046059.1:612:G	9	39511901	0.854898	129	NA	NA	1	NA	0.0680856
Cab023440.5:987:T	5	26399970	0.854908	129	NA	NA	1	NA	0.0680806
Bo5g009990.1:2997:G	15	3716612	0.854916	129	NA	NA	1	NA	0.0680765
Cab020942.1:813:T	7	26764028	0.854919	129	NA	NA	1	NA	0.0680752
Cab000038.1:360:T	5	8871600	0.854923	129	NA	NA	1	NA	0.0680733
Cab019541.1:837:G	4	951948	0.854932	129	NA	NA	1	NA	0.0680685
Bo1g090250.1:195:A	11	26587519	0.854934	129	NA	NA	1	NA	0.0680672
Cab035598.1:261:T	6	27172356	0.854935	129	NA	NA	1	NA	0.0680667
Bo1g046460.1:810:C	11	13424468	0.854938	129	NA	NA	1	NA	0.0680652
Cab006525.1:933:T	6	20616143	0.854949	129	NA	NA	1	NA	0.06806
Bo3g023640.1:216:T	13	8611697	0.854959	129	NA	NA	1	NA	0.0680545
Cab002056.1:261:G	3	26712832	0.854961	129	NA	NA	1	NA	0.0680535
Cab002893.1:444:G	3	9963279	0.854968	129	NA	NA	1	NA	0.0680501
Bo8g089700.1:501:T	18	29813670	0.854975	129	NA	NA	1	NA	0.0680467
Cab027493.1:168:G	8	19387757	0.854977	129	NA	NA	1	NA	0.0680457
Cab009058.2:732:A	7	14192692	0.854991	129	NA	NA	1	NA	0.0680383
Bo9g018320.1:576:C	19	5611023	0.854993	129	NA	NA	1	NA	0.0680376
Cab027879.1:1476:C	4	7202663	0.854999	129	NA	NA	1	NA	0.0680344
Cab019648.1:837:C	4	279788	0.855	129	NA	NA	1	NA	0.0680341
Cab005991.2:640:C	6	16689971	0.855011	129	NA	NA	1	NA	0.0680283
Cab027866.1:837:A	4	7319680	0.855015	129	NA	NA	1	NA	0.0680264
Cab026722.1:144:T	1	24747828	0.855043	129	NA	NA	1	NA	0.068012
Bo8g004360.1:453:G	18	851388	0.855045	129	NA	NA	1	NA	0.0680109
Bo9g102350.1:1038:T	19	33093608	0.855048	129	NA	NA	1	NA	0.0680094
Cab040232.1:243:C	9	4873896	0.855054	129	NA	NA	1	NA	0.0680063
Cab003424.1:693:A	3	12706894	0.855073	129	NA	NA	1	NA	0.0679969
Cab036376.1:1509:A	2	2948389	0.855073	129	NA	NA	1	NA	0.0679968
Bo1g022440.1:363:C	11	8365577	0.855079	129	NA	NA	1	NA	0.0679937
Bo6rg069590.1:2949:T	16	19897849	0.8551	129	NA	NA	1	NA	0.0679831
Cab007976.1:219:C	10	15928758	0.855103	129	NA	NA	1	NA	0.0679817
Cab002415.1:447:T	3	28909790	0.855106	129	NA	NA	1	NA	0.0679798
Bo4g120400.1:2469:G	14	31333620	0.855107	129	NA	NA	1	NA	0.0679796
Cab031673.1:1014:G	7	16449827	0.855107	129	NA	NA	1	NA	0.0679793
Cab029918.1:258:T	10	390713	0.85512	129	NA	NA	1	NA	0.0679727
Bo7g054600.1:1215:T	17	20003791	0.855126	129	NA	NA	1	NA	0.0679699
Cab010086.1:573:A	9	12126688	0.855147	129	NA	NA	1	NA	0.067959
Cab006330.1:1209:G	6	19204736	0.85515	129	NA	NA	1	NA	0.0679574
Bo6rg120180.1:54:C	16	37851630	0.855156	129	NA	NA	1	NA	0.0679545
Bo2g023690.1:576:A	12	6248558	0.855158	129	NA	NA	1	NA	0.0679537
Bo2g018420.1:268:C	12	5395038	0.855161	129	NA	NA	1	NA	0.0679519
Cab032551.1:81:T	2	5212947	0.855165	129	NA	NA	1	NA	0.0679503
Cab034840.2:1575:G	4	20172805	0.855185	129	NA	NA	1	NA	0.0679397
Bo1g006570.1:1068:G	11	2008231	0.855191	129	NA	NA	1	NA	0.0679371
Bo1g011410.1:873:T	11	4055656	0.855205	129	NA	NA	1	NA	0.0679295
Cab047432.1:2910:A	2	10140703	0.855206	129	NA	NA	1	NA	0.0679291
Cab040022.1:2967:T	3	7237388	0.855212	129	NA	NA	1	NA	0.0679263
Bo9g135800.1:1401:A	19	41889846	0.855215	129	NA	NA	1	NA	0.0679248
Bo9g173890.1:570:T	19	51297929	0.85522	129	NA	NA	1	NA	0.0679223
Bo3g095320.1:1632:G	13	34737647	0.855222	129	NA	NA	1	NA	0.067921
Cab023116.3:282:T	6	3696953	0.855248	129	NA	NA	1	NA	0.0679078
Cab020748.1:1572:C	7	27810809	0.855251	129	NA	NA	1	NA	0.0679062
Bo9g094170.1:958:T	19	29223709	0.855253	129	NA	NA	1	NA	0.0679055
Cab035272.1:462:T	6	25070396	0.855254	129	NA	NA	1	NA	0.0679048
Bo7g109980.1:135:C	17	43557680	0.855261	129	NA	NA	1	NA	0.0679012
Bo3g108030.1:45:C	13	38551747	0.855264	129	NA	NA	1	NA	0.0678998
Cab034379.1:111:T	4	16656238	0.855267	129	NA	NA	1	NA	0.0678985
Bo4g190870.1:500:G	14	51495786	0.85527	129	NA	NA	1	NA	0.067897
Bo1g002940.1:426:T	11	462750	0.855282	129	NA	NA	1	NA	0.0678905
Bo4g021020.1:204:G	14	2789164	0.855294	129	NA	NA	1	NA	0.0678844
Bo3g031880.1:915:C	13	11914762	0.855298	129	NA	NA	1	NA	0.0678828
Bo4g195550.1:1026:A	14	52950362	0.8553	129	NA	NA	1	NA	0.0678817
Cab036741.1:125:T	5	1472660	0.855302	129	NA	NA	1	NA	0.0678806
Cab036741.1:209:T	5	1472660	0.855302	129	NA	NA	1	NA	0.0678806
Bo4g197170.1:487:G	14	53232034	0.855313	129	NA	NA	1	NA	0.067875
Bo1g098730.1:476:C	11	29403155	0.855314	129	NA	NA	1	NA	0.0678746
BnaA05g03650D:768:A	5	2143722	0.855323	129	NA	NA	1	NA	0.0678696
Cab002386.1:450:A	3	28771025	0.855331	129	NA	NA	1	NA	0.0678657
Bo9g183570.1:105:G	19	54271601	0.855356	129	NA	NA	1	NA	0.0678532
Bo3g002260.1:234:T	13	576398	0.855362	129	NA	NA	1	NA	0.0678501
BnaA09g16810D:726:A	9	13261924	0.855362	129	NA	NA	1	NA	0.06785
Bo8g007230.1:720:C	18	1422999	0.85538	129	NA	NA	1	NA	0.0678408
Bo6rg080950.1:1032:A	16	24831261	0.855389	129	NA	NA	1	NA	0.0678362
Bo9g027350.1:1062:T	19	8550760	0.85539	129	NA	NA	1	NA	0.067836
Bo3g074640.1:228:G	13	28562694	0.855391	129	NA	NA	1	NA	0.0678355
Cab045001.2:1002:A	9	32805698	0.855395	129	NA	NA	1	NA	0.0678332
Bo9g171570.1:207:T	19	50570395	0.855398	129	NA	NA	1	NA	0.0678318
Bo9g171570.1:189:C	19	50570395	0.855398	129	NA	NA	1	NA	0.0678318
Bo4g025420.1:864:G	14	4341391	0.855399	129	NA	NA	1	NA	0.0678314
Cab025052.1:660:T	8	15546535	0.855406	129	NA	NA	1	NA	0.0678278
Bo3g080160.1:1644:A	13	29622324	0.855412	129	NA	NA	1	NA	0.0678249
Cab042635.1:4935:A	9	1556651	0.855418	129	NA	NA	1	NA	0.0678217
Cab021682.1:1176:G	2	33340801	0.855419	129	NA	NA	1	NA	0.0678213
Cab023235.5:1478:C	6	4341827	0.855423	129	NA	NA	1	NA	0.067819
Cab010815.1:1071:T	3	32648901	0.855441	129	NA	NA	1	NA	0.0678101
Bo7g075500.1:285:G	17	28280909	0.855441	129	NA	NA	1	NA	0.0678098
Cab046051.1:818:C	9	39449685	0.855442	129	NA	NA	1	NA	0.0678096
Cab040288.3:2670:A	9	4551071	0.855443	129	NA	NA	1	NA	0.0678092
Cab025895.1:172:C	4	14353287	0.855447	129	NA	NA	1	NA	0.0678071
Cab033986.2:1072:C	5	5604468	0.855447	129	NA	NA	1	NA	0.0678067
Bo4g133190.1:978:C	14	34177856	0.855452	129	NA	NA	1	NA	0.0678043
Bo3g175050.1:453:C	13	61188989	0.855454	129	NA	NA	1	NA	0.0678034
Bo8g115740.1:1620:C	18	40927458	0.855459	129	NA	NA	1	NA	0.0678009
Cab030499.1:1185:G	6	6965466	0.855462	129	NA	NA	1	NA	0.0677995
Cab001708.1:578:G	3	24485101	0.855466	129	NA	NA	1	NA	0.0677971
Cab047019.1:75:C	5	27908823	0.85547	129	NA	NA	1	NA	0.0677951
Cab008217.1:558:T	10	14738406	0.855477	129	NA	NA	1	NA	0.0677918
Bo4g190400.1:1038:G	14	51218009	0.85548	129	NA	NA	1	NA	0.06779
Cab040760.1:332:C	8	14776388	0.855489	129	NA	NA	1	NA	0.0677855
Cab004681.1:292:G	3	19629659	0.855492	129	NA	NA	1	NA	0.0677841
Bo7g059430.1:969:T	17	21629144	0.855494	129	NA	NA	1	NA	0.0677832
Bo3g057090.1:159:G	13	22221927	0.855497	129	NA	NA	1	NA	0.0677814
Bo4g034570.1:6748:G	14	7353956	0.855501	129	NA	NA	1	NA	0.0677796
Bo3g010160.1:423:G	13	3533848	0.855515	129	NA	NA	1	NA	0.0677725
Bo3g041710.1:228:C	13	16858806	0.855544	129	NA	NA	1	NA	0.0677577
Cab007379.1:1419:A	10	17733848	0.85555	129	NA	NA	1	NA	0.0677546
Bo4g020950.1:81:A	14	2741003	0.855553	129	NA	NA	1	NA	0.0677531
BnaA06g00040D:249:G	6	67082	0.855556	129	NA	NA	1	NA	0.0677515
Bo2g012540.1:2913:A	12	3659906	0.85556	129	NA	NA	1	NA	0.0677496
Bo3g149650.1:150:C	13	53371450	0.855576	129	NA	NA	1	NA	0.0677413
Cab007315.1:1611:G	10	19114973	0.855578	129	NA	NA	1	NA	0.0677404
Bo1g059030.1:1924:T	11	18033733	0.855585	129	NA	NA	1	NA	0.0677367
Bo3g018870.1:1023:C	13	6367555	0.855589	129	NA	NA	1	NA	0.0677346
BnaC01g12130D:537:A	11	8358963	0.855595	129	NA	NA	1	NA	0.0677317
BnaC01g12130D:609:T	11	8358963	0.855595	129	NA	NA	1	NA	0.0677317
Bo8g102110.1:1504:G	18	35955482	0.855607	129	NA	NA	1	NA	0.0677256
Bo5g138070.1:471:T	15	43157855	0.855618	129	NA	NA	1	NA	0.0677201
Cab013693.4:1278:A	9	41336585	0.85562	129	NA	NA	1	NA	0.0677191
Cab027342.1:436:C	8	20152463	0.855638	129	NA	NA	1	NA	0.06771
Cab019648.1:1098:G	4	279788	0.855653	129	NA	NA	1	NA	0.0677021
Cab019648.1:1122:C	4	279788	0.855653	129	NA	NA	1	NA	0.0677021
Cab045405.1:1797:T	2	3659550	0.855658	129	NA	NA	1	NA	0.0676996
Cab039440.1:1386:A	2	849629	0.855678	129	NA	NA	1	NA	0.0676897
Bo6rg047900.1:1380:G	16	12849966	0.855689	129	NA	NA	1	NA	0.0676839
Bo9g133400.1:1019:C	19	40871339	0.855715	129	NA	NA	1	NA	0.0676706
Bo2g082390.1:819:T	12	23079498	0.85574	129	NA	NA	1	NA	0.0676582
Bo9g025920.1:1579:G	19	8184535	0.855748	129	NA	NA	1	NA	0.0676542
Bo3g015550.1:243:C	13	5251859	0.85575	129	NA	NA	1	NA	0.0676532
Cab009840.1:448:C	9	10155719	0.855764	129	NA	NA	1	NA	0.0676461
Bo6rg099330.1:966:A	16	31572665	0.855773	129	NA	NA	1	NA	0.0676415
Bo2g165370.1:453:A	12	51407790	0.855776	129	NA	NA	1	NA	0.0676398
Cab019295.1:591:A	4	2625635	0.855778	129	NA	NA	1	NA	0.0676389
Cab003353.1:243:C	3	12323134	0.855787	129	NA	NA	1	NA	0.0676341
Cab023902.1:1011:A	5	24077266	0.855794	129	NA	NA	1	NA	0.0676306
Cab040778.2:1329:C	8	14922451	0.855799	129	NA	NA	1	NA	0.0676282
Bo4g039350.1:867:C	14	8704787	0.855802	129	NA	NA	1	NA	0.0676265
Cab003651.1:798:A	3	13947944	0.855808	129	NA	NA	1	NA	0.0676234
Cab015695.1:669:C	3	1718253	0.85582	129	NA	NA	1	NA	0.0676176
Cab011890.1:768:A	2	12769555	0.85585	129	NA	NA	1	NA	0.0676026
BnaC03g30840D:204:T	13	20610099	0.85585	129	NA	NA	1	NA	0.0676022
BnaC03g30850D:1680:C	13	20610099	0.85585	129	NA	NA	1	NA	0.0676022
Bo3g052500.1:435:C	13	20680012	0.85585	129	NA	NA	1	NA	0.0676022
Bo9g029590.1:489:G	19	10482694	0.855853	129	NA	NA	1	NA	0.0676007
Cab000381.1:2415:A	9	33327728	0.855857	129	NA	NA	1	NA	0.0675989
Bo7g079970.1:552:C	17	30316461	0.855868	129	NA	NA	1	NA	0.067593
Cab003871.1:114:T	3	15328244	0.855877	129	NA	NA	1	NA	0.0675888
Cab014290.1:768:G	9	44283959	0.85588	129	NA	NA	1	NA	0.0675874
Cab030757.2:2801:A	4	11264031	0.855902	129	NA	NA	1	NA	0.0675761
Bo5g147020.1:3336:A	15	45489199	0.855911	129	NA	NA	1	NA	0.0675714
Bo1g011530.1:1138:T	11	4108751	0.855921	129	NA	NA	1	NA	0.0675665
Bo5g029060.1:168:T	15	10055995	0.855929	129	NA	NA	1	NA	0.0675625
Bo8g099990.1:278:T	18	34578815	0.855937	129	NA	NA	1	NA	0.0675584
Cab020748.1:621:A	7	27810809	0.855954	129	NA	NA	1	NA	0.0675495
Bo8g005830.1:289:G	18	1234279	0.855974	129	NA	NA	1	NA	0.0675392
Bo3g034120.1:861:A	13	12809215	0.855975	129	NA	NA	1	NA	0.0675388
Bo6rg087760.1:1302:A	16	27863356	0.855979	129	NA	NA	1	NA	0.0675371
Cab031568.2:747:T	5	20551861	0.855992	129	NA	NA	1	NA	0.0675302
Bo1g033120.1:627:C	11	10305353	0.855994	129	NA	NA	1	NA	0.0675291
Bo1g003530.1:440:A	11	822968	0.855996	129	NA	NA	1	NA	0.0675281
Cab023361.1:243:C	5	26788084	0.855999	129	NA	NA	1	NA	0.0675269
Cab046836.1:285:T	1	32102857	0.856033	129	NA	NA	1	NA	0.0675093
Cab023371.1:543:C	5	26722727	0.856039	129	NA	NA	1	NA	0.0675064
Bo1g038990.1:276:T	11	11703944	0.85605	129	NA	NA	1	NA	0.0675009
Bo2g150410.1:1539:A	12	47517825	0.856064	129	NA	NA	1	NA	0.0674939
Bo5g076220.1:462:G	15	24885704	0.856107	129	NA	NA	1	NA	0.0674719
Bo7g106410.1:1086:T	17	41274379	0.856108	129	NA	NA	1	NA	0.0674713
Bo1g037340.1:696:T	11	11239601	0.856109	129	NA	NA	1	NA	0.0674712
Cab001849.1:1560:A	3	25285461	0.856114	129	NA	NA	1	NA	0.0674682
Cab016494.1:933:A	3	5636256	0.856128	129	NA	NA	1	NA	0.0674612
Bo6rg081360.1:165:T	16	25151580	0.856135	129	NA	NA	1	NA	0.0674578
Cab038279.1:183:A	9	3982037	0.856137	129	NA	NA	1	NA	0.0674569
Bo4g039150.1:462:C	14	8576475	0.856146	129	NA	NA	1	NA	0.0674523
Cab010031.1:1932:C	9	11652277	0.85615	129	NA	NA	1	NA	0.0674504
Cab041856.1:2904:G	1	6384413	0.856156	129	NA	NA	1	NA	0.0674473
Bo2g105250.1:1077:G	12	31302188	0.856171	129	NA	NA	1	NA	0.0674393
BnaA05g03650D:321:C	5	2143722	0.856183	129	NA	NA	1	NA	0.0674334
Bo7g114320.1:265:A	17	45370544	0.856192	129	NA	NA	1	NA	0.0674289
Bo1g040040.1:735:G	11	12291690	0.856199	129	NA	NA	1	NA	0.0674251
Bo8g091740.1:2385:G	18	31096017	0.856214	129	NA	NA	1	NA	0.0674176
Bo3g055620.1:527:G	13	22007372	0.856229	129	NA	NA	1	NA	0.0674103
Bo4g031130.1:5640:T	14	7097053	0.856234	129	NA	NA	1	NA	0.0674075
BnaC02g36400D:1086:T	12	45015385	0.856247	129	NA	NA	1	NA	0.0674011
Cab009388.1:1357:T	2	26726163	0.85626	129	NA	NA	1	NA	0.0673943
Bo9g035410.1:1170:T	19	11891454	0.856264	129	NA	NA	1	NA	0.0673922
Bo9g035410.1:997:G	19	11891454	0.856264	129	NA	NA	1	NA	0.0673922
Cab009910.1:759:T	9	10762173	0.856264	129	NA	NA	1	NA	0.0673922
Cab034762.1:2097:A	9	8940472	0.856264	129	NA	NA	1	NA	0.0673922
Bo3g004850.1:168:A	13	1849640	0.856264	129	NA	NA	1	NA	0.0673922
Bo8g117970.1:468:G	18	41546818	0.856266	129	NA	NA	1	NA	0.0673911
Bo1g053250.1:306:C	11	15287209	0.856268	129	NA	NA	1	NA	0.0673904
Cab039035.1:1287:T	8	17474547	0.856275	129	NA	NA	1	NA	0.0673868
Bo4g030470.1:762:T	14	6601469	0.856276	129	NA	NA	1	NA	0.0673862
Cab004174.2:1284:T	3	16875276	0.856286	129	NA	NA	1	NA	0.0673812
Bo8g098210.1:1034:C	18	33618413	0.856288	129	NA	NA	1	NA	0.0673799
Bo5g049430.1:702:T	15	16814676	0.856289	129	NA	NA	1	NA	0.0673798
Cab014071.1:1585:G	9	43137252	0.856314	129	NA	NA	1	NA	0.067367
Cab014170.1:1236:G	9	43649171	0.856333	129	NA	NA	1	NA	0.0673574
Bo2g099060.1:316:G	12	28199607	0.856333	129	NA	NA	1	NA	0.0673572
Bo4g021180.1:864:A	14	2872528	0.85634	129	NA	NA	1	NA	0.0673539
Cab028670.1:787:T	6	12079319	0.856343	129	NA	NA	1	NA	0.0673522
Cab005005.1:682:T	7	6991787	0.856346	129	NA	NA	1	NA	0.0673509
Cab016584.1:1305:G	4	5833784	0.856349	129	NA	NA	1	NA	0.0673495
Cab006737.1:2581:T	6	22033469	0.856353	129	NA	NA	1	NA	0.0673473
Cab039246.2:5323:A	8	18679323	0.856359	129	NA	NA	1	NA	0.0673443
Cab023128.1:121:G	6	3770226	0.856365	129	NA	NA	1	NA	0.0673412
Bo4g182460.1:2016:G	14	48200391	0.856375	129	NA	NA	1	NA	0.0673361
Cab020776.2:1015:T	7	27674923	0.856386	129	NA	NA	1	NA	0.0673304
Bo7g098520.1:1449:C	17	38538542	0.856398	129	NA	NA	1	NA	0.0673245
Cab013469.1:6228:C	9	40235607	0.856404	129	NA	NA	1	NA	0.0673212
Cab011215.1:1704:T	3	30054217	0.856417	129	NA	NA	1	NA	0.0673147
Cab037705.1:711:T	9	124331	0.856417	129	NA	NA	1	NA	0.0673146
Cab007965.2:486:T	10	15980217	0.856418	129	NA	NA	1	NA	0.067314
Bo9g121000.1:2244:A	19	38686582	0.856427	129	NA	NA	1	NA	0.0673095
Bo3g040110.1:950:G	13	16279811	0.856429	129	NA	NA	1	NA	0.0673084
Cab037910.1:591:T	9	13698054	0.856431	129	NA	NA	1	NA	0.0673077
Bo3g013900.1:799:C	13	4902124	0.856437	129	NA	NA	1	NA	0.0673048
BnaA08g24930D:241:C	8	21616681	0.856455	129	NA	NA	1	NA	0.0672953
Bo2g006870.1:195:C	12	1106233	0.85647	129	NA	NA	1	NA	0.0672878
Bo2g006870.1:192:G	12	1106233	0.85647	129	NA	NA	1	NA	0.0672878
Cab032382.1:978:G	2	4310030	0.85648	129	NA	NA	1	NA	0.0672828
Cab044121.1:787:T	10	9451865	0.856489	129	NA	NA	1	NA	0.0672782
Bo1g005380.1:27:G	11	1317529	0.856502	129	NA	NA	1	NA	0.0672717
Bo8g110820.1:2103:T	18	39483919	0.85651	129	NA	NA	1	NA	0.0672676
Cab043460.1:438:G	9	6539239	0.856521	129	NA	NA	1	NA	0.067262
Cab033592.1:1485:C	9	9325016	0.856524	129	NA	NA	1	NA	0.0672607
Bo9g132990.1:891:A	19	40505840	0.856537	129	NA	NA	1	NA	0.0672541
Cab031361.1:186:T	2	9323415	0.856537	129	NA	NA	1	NA	0.067254
Bo6rg019820.1:335:G	16	4259335	0.856552	129	NA	NA	1	NA	0.0672464
Bo1g007260.1:2640:C	11	2402523	0.856553	129	NA	NA	1	NA	0.0672455
Bo3g018430.1:1290:G	13	6156852	0.856556	129	NA	NA	1	NA	0.0672443
Cab025366.1:330:T	5	2906162	0.856557	129	NA	NA	1	NA	0.0672435
Cab029070.1:315:G	9	39104104	0.856589	129	NA	NA	1	NA	0.0672273
Cab023319.2:267:T	5	27079545	0.856593	129	NA	NA	1	NA	0.0672256
Bo3g132940.1:969:G	13	48551482	0.856606	129	NA	NA	1	NA	0.0672191
Bo7g082360.1:932:G	17	32441110	0.856608	129	NA	NA	1	NA	0.0672177
Bo6rg027700.1:20:G	16	6252059	0.856615	129	NA	NA	1	NA	0.0672142
Bo3g057090.1:398:T	13	22221927	0.856626	129	NA	NA	1	NA	0.0672089
Bo4g077040.1:1930:T	14	16823856	0.856626	129	NA	NA	1	NA	0.0672088
Cab045001.2:588:C	9	32805698	0.856645	129	NA	NA	1	NA	0.0671991
Cab033015.1:267:T	7	10118216	0.856645	129	NA	NA	1	NA	0.067199
Cab023792.1:3735:A	5	24734093	0.856663	129	NA	NA	1	NA	0.0671898
Bo9g140870.1:345:G	19	42825177	0.856668	129	NA	NA	1	NA	0.0671875
Bo5g010050.1:606:T	15	3756159	0.856677	129	NA	NA	1	NA	0.0671827
Bo5g034660.1:1464:T	15	11293246	0.856682	129	NA	NA	1	NA	0.0671805
Cab015740.1:270:G	3	1907405	0.856687	129	NA	NA	1	NA	0.0671779
Bo6rg118780.1:1183:T	16	37096227	0.856688	129	NA	NA	1	NA	0.0671775
Bo1g005590.1:351:A	11	1442949	0.856705	129	NA	NA	1	NA	0.0671687
Cab003800.1:811:G	3	14875088	0.856714	129	NA	NA	1	NA	0.067164
Bo8g091810.1:225:C	18	31125745	0.856715	129	NA	NA	1	NA	0.0671636
Cab004288.1:1311:C	3	17427287	0.856716	129	NA	NA	1	NA	0.0671629
Bo7g043550.1:954:G	17	16033652	0.85672	129	NA	NA	1	NA	0.0671612
Bo1g011770.1:1005:A	11	4253603	0.856724	129	NA	NA	1	NA	0.0671591
Cab011566.2:1185:C	5	22329985	0.856725	129	NA	NA	1	NA	0.0671587
Cab007952.1:784:C	10	16030965	0.856737	129	NA	NA	1	NA	0.0671524
Bo1g017000.1:1014:A	11	5755040	0.856747	129	NA	NA	1	NA	0.0671472
Bo1g094320.1:1146:T	11	27755181	0.856749	129	NA	NA	1	NA	0.0671463
Bo3g012860.1:987:C	13	4377713	0.856751	129	NA	NA	1	NA	0.0671452
Bo8g097720.1:1841:A	18	33342471	0.85678	129	NA	NA	1	NA	0.0671305
Cab007310.1:1363:G	10	19129290	0.856784	129	NA	NA	1	NA	0.0671287
Bo9g173870.1:820:C	19	51289769	0.856787	129	NA	NA	1	NA	0.0671271
Bo3g012760.1:372:G	13	4332707	0.856788	129	NA	NA	1	NA	0.0671269
BnaA07g17530D:1563:T	7	17624649	0.856804	129	NA	NA	1	NA	0.0671183
Cab007218.1:312:A	10	19619409	0.856809	129	NA	NA	1	NA	0.0671162
Bo2g161180.1:326:A	12	50584964	0.85681	129	NA	NA	1	NA	0.0671156
Bo3g087100.1:1345:G	13	32143907	0.856816	129	NA	NA	1	NA	0.0671125
Bo4g014630.1:360:C	14	2013385	0.856826	129	NA	NA	1	NA	0.0671071
Bo4g030420.1:552:A	14	6574130	0.856846	129	NA	NA	1	NA	0.0670972
Cab002982.1:246:T	3	10410751	0.856846	129	NA	NA	1	NA	0.0670971
Cab002982.1:849:C	3	10410751	0.856846	129	NA	NA	1	NA	0.0670971
Cab031828.1:842:C	7	15504521	0.856849	129	NA	NA	1	NA	0.0670958
Cab021929.1:240:A	2	31698577	0.85688	129	NA	NA	1	NA	0.0670801
Cab029315.1:1119:T	9	37763443	0.856885	129	NA	NA	1	NA	0.0670773
Cab006868.1:444:G	6	22855191	0.856904	129	NA	NA	1	NA	0.0670679
Cab012002.1:1281:G	2	11921904	0.856921	129	NA	NA	1	NA	0.0670594
Bo1g037330.1:210:G	11	11238733	0.856933	129	NA	NA	1	NA	0.0670532
Bo9g153810.1:1380:A	19	45702421	0.856962	129	NA	NA	1	NA	0.0670385
Cab006409.1:375:G	6	19783059	0.856965	129	NA	NA	1	NA	0.0670369
Cab013508.1:1517:T	9	40419063	0.856966	129	NA	NA	1	NA	0.0670362
Bo8g084770.1:393:T	18	29189100	0.856988	129	NA	NA	1	NA	0.0670251
Bo3g008770.1:717:C	13	2877296	0.856997	129	NA	NA	1	NA	0.0670209
Cab000166.1:783:T	5	10051062	0.857018	129	NA	NA	1	NA	0.0670103
Cab012811.1:291:T	7	18807629	0.857019	129	NA	NA	1	NA	0.0670095
Cab002752.1:207:G	3	9078168	0.857044	129	NA	NA	1	NA	0.0669969
Bo9g095440.1:603:C	19	29724554	0.857046	129	NA	NA	1	NA	0.0669959
BnaA01g10340D:300:T	1	6096323	0.857067	129	NA	NA	1	NA	0.0669851
Bo9g163010.1:1590:A	19	47828300	0.857075	129	NA	NA	1	NA	0.0669813
Bo4g120200.1:813:A	14	31186863	0.85708	129	NA	NA	1	NA	0.0669786
Bo2g003950.1:1209:A	12	596804	0.857082	129	NA	NA	1	NA	0.0669778
Bo9g171140.1:579:A	19	50353937	0.857094	129	NA	NA	1	NA	0.0669717
Cab009139.1:1128:T	7	14740475	0.857096	129	NA	NA	1	NA	0.0669704
Bo8g100100.1:1374:A	18	34639749	0.857128	129	NA	NA	1	NA	0.0669544
Cab022139.2:273:T	1	4904693	0.85713	129	NA	NA	1	NA	0.0669532
Cab018652.1:1668:G	7	21364009	0.857136	129	NA	NA	1	NA	0.0669501
Cab015739.2:286:C	3	1903471	0.857141	129	NA	NA	1	NA	0.0669479
Bo4g021240.1:348:A	14	2887793	0.857154	129	NA	NA	1	NA	0.0669409
Bo2g048120.1:1030:G	12	13616537	0.857155	129	NA	NA	1	NA	0.0669405
Cab023376.1:2250:A	5	26694626	0.857162	129	NA	NA	1	NA	0.0669369
Cab023523.3:1581:A	5	26006564	0.857163	129	NA	NA	1	NA	0.0669364
Bo5g025150.1:381:A	15	8668830	0.857164	129	NA	NA	1	NA	0.0669363
Cab031452.1:211:C	5	21301408	0.857168	129	NA	NA	1	NA	0.066934
Bo8g115750.1:684:G	18	40931521	0.85717	129	NA	NA	1	NA	0.0669332
Cab001257.1:236:C	3	21851900	0.857186	129	NA	NA	1	NA	0.0669249
Bo8g011680.1:269:A	18	2499918	0.85719	129	NA	NA	1	NA	0.066923
Cab002705.1:828:C	3	8827907	0.857193	129	NA	NA	1	NA	0.0669215
Bo2g167570.1:647:G	12	52309559	0.857204	129	NA	NA	1	NA	0.0669158
Bo5g004200.1:180:A	15	1097003	0.857208	129	NA	NA	1	NA	0.0669138
Bo9g181380.1:4773:G	19	53549838	0.857209	129	NA	NA	1	NA	0.0669134
Bo1g101360.1:156:T	11	30081763	0.857214	129	NA	NA	1	NA	0.0669108
Bo9g163600.1:711:C	19	48200153	0.857215	129	NA	NA	1	NA	0.0669104
Cab033778.1:477:G	5	6782651	0.857215	129	NA	NA	1	NA	0.0669103
Bo8g112600.1:303:A	18	39921639	0.857216	129	NA	NA	1	NA	0.0669097
Cab008937.1:747:C	7	13491335	0.85722	129	NA	NA	1	NA	0.0669077
Bo5g115590.1:1307:T	15	35521144	0.857227	129	NA	NA	1	NA	0.066904
Bo8g074980.1:1047:A	18	24125915	0.857228	129	NA	NA	1	NA	0.0669039
BnaA08g28430D:127:A	8	22938463	0.85723	129	NA	NA	1	NA	0.0669025
Cab007270.1:3067:G	10	19331766	0.857233	129	NA	NA	1	NA	0.0669009
Bo8g011170.1:1077:T	18	2063004	0.857246	129	NA	NA	1	NA	0.0668948
Bo3g185690.1:642:T	13	64862564	0.857247	129	NA	NA	1	NA	0.0668938
Bo2g069670.1:418:A	12	20400743	0.857249	129	NA	NA	1	NA	0.0668931
Cab039405.1:87:C	2	1038582	0.857255	129	NA	NA	1	NA	0.0668899
Bo7g058050.1:694:G	17	21293726	0.857258	129	NA	NA	1	NA	0.0668884
Bo2g010850.1:406:T	12	2708216	0.857258	129	NA	NA	1	NA	0.0668883
Bo7g065120.1:3066:A	17	24736085	0.857267	129	NA	NA	1	NA	0.0668838
Bo3g052410.1:495:C	13	20580921	0.857294	129	NA	NA	1	NA	0.0668703
Cab020902.1:651:G	7	26952510	0.857294	129	NA	NA	1	NA	0.06687
Cab002305.1:147:C	3	28358489	0.857336	129	NA	NA	1	NA	0.0668489
Cab042600.1:1011:G	9	1341149	0.857345	129	NA	NA	1	NA	0.0668444
Bo3g084170.1:844:T	13	31445345	0.857345	129	NA	NA	1	NA	0.0668444
Cab000031.1:555:A	5	8850425	0.857357	129	NA	NA	1	NA	0.0668385
Bo2g009960.1:1255:T	12	2217555	0.857374	129	NA	NA	1	NA	0.0668296
Cab023334.1:1266:A	5	26973902	0.857374	129	NA	NA	1	NA	0.0668295
Cab013618.1:39:C	9	40920516	0.857385	129	NA	NA	1	NA	0.0668242
Bo5g003220.1:606:C	15	654571	0.857394	129	NA	NA	1	NA	0.0668197
Bo1g040420.1:807:G	11	12607476	0.857399	129	NA	NA	1	NA	0.0668172
Cab007771.1:519:C	10	16844735	0.85741	129	NA	NA	1	NA	0.0668117
Cab032940.1:702:A	7	10626889	0.857415	129	NA	NA	1	NA	0.0668088
Bo3g010160.1:387:T	13	3533848	0.857416	129	NA	NA	1	NA	0.0668083
Cab046814.2:540:T	1	32006593	0.857424	129	NA	NA	1	NA	0.0668044
Cab014061.1:1216:T	9	43084244	0.85744	129	NA	NA	1	NA	0.0667961
Cab025308.1:1783:T	5	2575138	0.857451	129	NA	NA	1	NA	0.0667905
Cab031822.1:273:T	7	15533990	0.857458	129	NA	NA	1	NA	0.066787
Bo4g136070.1:198:G	14	35086071	0.857459	129	NA	NA	1	NA	0.0667866
Bo4g021510.1:738:C	14	3106826	0.857463	129	NA	NA	1	NA	0.0667844
Bo3g041910.1:1014:C	13	17004598	0.857466	129	NA	NA	1	NA	0.0667829
Bo8g107490.1:771:G	18	38208304	0.857474	129	NA	NA	1	NA	0.0667789
Bo5g002440.1:2505:A	15	251989	0.857477	129	NA	NA	1	NA	0.0667776
Bo7g095530.1:1165:A	17	36665780	0.85748	129	NA	NA	1	NA	0.0667759
Bo6rg110630.1:501:C	16	34658926	0.857488	129	NA	NA	1	NA	0.0667717
Cab043498.1:726:T	9	6268232	0.85749	129	NA	NA	1	NA	0.0667709
Cab036916.1:402:G	10	3211280	0.857498	129	NA	NA	1	NA	0.0667669
Cab014205.1:1483:T	9	43851810	0.857505	129	NA	NA	1	NA	0.0667634
Cab046226.2:798:G	1	29843456	0.857515	129	NA	NA	1	NA	0.0667583
Bo5g144760.1:484:C	15	44692518	0.857532	129	NA	NA	1	NA	0.0667495
Bo4g098180.1:1281:G	14	24428830	0.857534	129	NA	NA	1	NA	0.0667484
Bo3g065780.1:1449:A	13	25540292	0.85754	129	NA	NA	1	NA	0.0667455
Bo5g019970.1:1716:C	15	6783826	0.857545	129	NA	NA	1	NA	0.066743
Bo3g023990.1:1899:A	13	8833069	0.857548	129	NA	NA	1	NA	0.0667416
Bo3g023990.1:89:A	13	8833069	0.857548	129	NA	NA	1	NA	0.0667416
Bo4g009360.1:1288:T	14	1100680	0.857553	129	NA	NA	1	NA	0.0667391
Bo4g103610.1:3051:C	14	25799722	0.857568	129	NA	NA	1	NA	0.0667314
Cab037081.2:885:G	1	22858990	0.857569	129	NA	NA	1	NA	0.066731
Bo2g166440.1:1650:C	12	52208602	0.857571	129	NA	NA	1	NA	0.06673
Bo3g106940.1:384:A	13	37514033	0.857581	129	NA	NA	1	NA	0.0667251
Cab023503.1:494:G	5	26096053	0.857584	129	NA	NA	1	NA	0.0667233
Bo7g116970.1:249:T	17	46737734	0.857585	129	NA	NA	1	NA	0.0667226
Cab041461.1:531:C	4	12414112	0.857589	129	NA	NA	1	NA	0.0667206
Bo3g001930.1:483:T	13	448609	0.857601	129	NA	NA	1	NA	0.0667145
Bo8g105700.1:582:C	18	37257299	0.857608	129	NA	NA	1	NA	0.0667112
Bo3g139870.1:399:G	13	50537444	0.857615	129	NA	NA	1	NA	0.0667076
BnaC03g07690D:438:C	13	3929221	0.857617	129	NA	NA	1	NA	0.0667067
Cab004535.1:2280:A	3	18783089	0.857626	129	NA	NA	1	NA	0.0667018
Bo5g002970.1:1005:G	15	541690	0.857636	129	NA	NA	1	NA	0.066697
Bo5g021180.1:3048:A	15	7460789	0.857637	129	NA	NA	1	NA	0.0666964
Bo2g095850.1:399:A	12	27128156	0.857637	129	NA	NA	1	NA	0.0666964
Cab004242.3:939:G	3	17219087	0.857639	129	NA	NA	1	NA	0.0666957
Cab018652.1:173:A	7	21364009	0.857643	129	NA	NA	1	NA	0.0666935
Cab031928.1:126:C	8	21662897	0.857647	129	NA	NA	1	NA	0.0666914
Bo6rg120650.1:108:G	16	38061361	0.857666	129	NA	NA	1	NA	0.0666816
Cab039050.1:150:T	8	17550391	0.857672	129	NA	NA	1	NA	0.0666789
Bo4g136960.1:712:G	14	35915497	0.857687	129	NA	NA	1	NA	0.0666714
Bo1g152080.1:99:C	11	42684471	0.85769	129	NA	NA	1	NA	0.0666698
Cab046836.1:228:C	1	32102857	0.8577	129	NA	NA	1	NA	0.0666647
Bo7g077960.1:1515:G	17	29408411	0.8577	129	NA	NA	1	NA	0.0666646
Bo1g012060.1:1176:G	11	4384826	0.857701	129	NA	NA	1	NA	0.0666642
Cab042085.1:426:G	6	29229461	0.857702	129	NA	NA	1	NA	0.0666637
Cab009065.2:943:G	7	14258056	0.857708	129	NA	NA	1	NA	0.0666604
Cab006232.1:997:A	6	18586079	0.857709	129	NA	NA	1	NA	0.0666601
Cab020822.1:432:C	7	27411592	0.85771	129	NA	NA	1	NA	0.0666595
Cab045423.1:189:A	2	3563488	0.857712	129	NA	NA	1	NA	0.0666587
Bo7g075890.1:660:T	17	28625388	0.857723	129	NA	NA	1	NA	0.0666528
Cab041507.1:1094:T	4	12737355	0.857734	129	NA	NA	1	NA	0.0666472
Bo2g052650.1:342:C	12	15020365	0.857742	129	NA	NA	1	NA	0.0666435
Cab005062.1:483:G	7	7503060	0.857747	129	NA	NA	1	NA	0.0666406
Bo2g092930.1:141:C	12	25378985	0.857748	129	NA	NA	1	NA	0.0666404
Bo8g104370.1:1548:G	18	36589437	0.857751	129	NA	NA	1	NA	0.0666387
Bo7g113110.1:163:G	17	44638382	0.857761	129	NA	NA	1	NA	0.0666339
Cab015725.1:414:G	3	1831627	0.857762	129	NA	NA	1	NA	0.0666329
Bo3g066450.1:543:A	13	26063761	0.857763	129	NA	NA	1	NA	0.0666328
Cab036165.1:528:T	2	1870258	0.857768	129	NA	NA	1	NA	0.0666303
Bo7g003780.1:186:A	17	653446	0.857776	129	NA	NA	1	NA	0.0666261
Bo3g091720.1:636:C	13	33422043	0.857777	129	NA	NA	1	NA	0.0666258
Bo9g102350.1:1031:G	19	33093608	0.857784	129	NA	NA	1	NA	0.0666219
Cab041175.1:1284:A	5	18939421	0.857789	129	NA	NA	1	NA	0.0666196
Bo1g036830.1:243:G	11	10828015	0.857799	129	NA	NA	1	NA	0.0666145
Cab030600.3:2832:T	6	7522668	0.85782	129	NA	NA	1	NA	0.0666037
Cab037731.1:259:G	9	15157186	0.857825	129	NA	NA	1	NA	0.0666014
Bo9g148410.1:333:T	19	44013606	0.857833	129	NA	NA	1	NA	0.0665973
Bo3g002290.1:2136:G	13	592320	0.857834	129	NA	NA	1	NA	0.0665965
Cab031067.1:318:T	2	7370111	0.857837	129	NA	NA	1	NA	0.0665953
Cab031067.1:303:C	2	7370111	0.857837	129	NA	NA	1	NA	0.0665953
Cab006723.1:660:T	6	21935339	0.857838	129	NA	NA	1	NA	0.0665948
Cab021711.1:2331:C	2	33148871	0.857842	129	NA	NA	1	NA	0.0665927
Bo2g079310.1:193:C	12	22048643	0.857845	129	NA	NA	1	NA	0.0665914
Cab016379.1:87:G	3	5115344	0.857855	129	NA	NA	1	NA	0.0665863
Cab039483.1:846:T	2	673183	0.857855	129	NA	NA	1	NA	0.0665862
Bo9g163280.1:119:C	19	47997322	0.857876	129	NA	NA	1	NA	0.0665754
Bo2g002810.1:851:G	12	527936	0.857904	129	NA	NA	1	NA	0.0665613
Cab010889.1:999:C	3	32238491	0.857906	129	NA	NA	1	NA	0.0665603
Cab035444.2:582:T	6	26149390	0.857908	129	NA	NA	1	NA	0.0665591
Bo2g052580.1:1353:C	12	14945750	0.857912	129	NA	NA	1	NA	0.0665571
Bo7g082230.1:990:C	17	32314055	0.857914	129	NA	NA	1	NA	0.0665562
Cab020742.1:2124:A	7	27836884	0.857915	129	NA	NA	1	NA	0.0665557
Bo4g038650.1:99:T	14	8259935	0.857926	129	NA	NA	1	NA	0.0665503
Cab041461.1:3159:C	4	12414112	0.85793	129	NA	NA	1	NA	0.0665479
Bo5g037400.1:624:T	15	11947211	0.857939	129	NA	NA	1	NA	0.0665436
BnaA05g03650D:732:T	5	2143722	0.857947	129	NA	NA	1	NA	0.0665396
Bo1g023930.1:618:T	11	8666298	0.857956	129	NA	NA	1	NA	0.066535
Bo8g059450.1:1274:A	18	19417235	0.857957	129	NA	NA	1	NA	0.0665346
Cab025345.1:420:G	5	2785880	0.85796	129	NA	NA	1	NA	0.0665328
Cab007822.1:834:C	10	16651778	0.857962	129	NA	NA	1	NA	0.0665318
BnaC05g47160D:492:G	15	45509167	0.857973	129	NA	NA	1	NA	0.0665264
BnaC05g47160D:534:T	15	45509167	0.857973	129	NA	NA	1	NA	0.0665264
Cab002953.1:1269:T	3	10242769	0.85798	129	NA	NA	1	NA	0.0665227
Cab010163.1:291:T	9	12670569	0.857994	129	NA	NA	1	NA	0.0665157
Bo6rg076870.1:675:C	16	22644279	0.858011	129	NA	NA	1	NA	0.0665072
Cab009430.1:303:A	2	27010582	0.858013	129	NA	NA	1	NA	0.0665062
Cab030866.1:471:T	4	10523788	0.858014	129	NA	NA	1	NA	0.0665057
Cab028147.1:2118:G	9	30760155	0.858039	129	NA	NA	1	NA	0.0664932
Bo6rg044390.1:1326:T	16	12075050	0.858045	129	NA	NA	1	NA	0.0664899
Cab009551.1:1012:C	5	17864415	0.858047	129	NA	NA	1	NA	0.0664891
Bo2g008600.1:1920:G	12	1575296	0.858054	129	NA	NA	1	NA	0.0664852
Cab009976.2:1254:T	9	11236604	0.858064	129	NA	NA	1	NA	0.0664802
Bo2g024740.1:209:G	12	7068971	0.858082	129	NA	NA	1	NA	0.066471
Bo8g092690.1:750:T	18	31654845	0.858085	129	NA	NA	1	NA	0.0664699
Bo5g087060.1:247:C	15	28863425	0.858089	129	NA	NA	1	NA	0.0664674
Cab019956.1:264:C	1	3249911	0.858091	129	NA	NA	1	NA	0.0664665
Bo4g034860.1:590:A	14	7534197	0.858092	129	NA	NA	1	NA	0.066466
Bo7g096840.1:123:A	17	37510510	0.858092	129	NA	NA	1	NA	0.066466
Bo9g151940.1:1464:T	19	45221886	0.858106	129	NA	NA	1	NA	0.066459
Cab031612.1:796:T	5	20254215	0.858108	129	NA	NA	1	NA	0.0664581
Bo2g109010.1:537:A	12	32579220	0.858111	129	NA	NA	1	NA	0.0664564
Bo1g134660.1:684:A	11	38697880	0.858114	129	NA	NA	1	NA	0.0664549
Bo5g002410.1:132:A	15	241269	0.858123	129	NA	NA	1	NA	0.0664506
Bo3g060860.1:894:G	13	23210768	0.858124	129	NA	NA	1	NA	0.0664498
Cab036677.1:889:C	5	1102351	0.858144	129	NA	NA	1	NA	0.0664398
Bo7g080050.1:1392:T	17	30372510	0.858148	129	NA	NA	1	NA	0.0664378
Cab006685.1:777:T	6	21688808	0.858162	129	NA	NA	1	NA	0.0664307
Cab006569.1:2357:C	6	20969233	0.858163	129	NA	NA	1	NA	0.0664302
BnaA06g10670D:33:T	6	6490239	0.858188	129	NA	NA	1	NA	0.0664175
Cab001964.2:831:A	3	26072191	0.858189	129	NA	NA	1	NA	0.0664173
Cab037994.1:603:G	2	14052206	0.858189	129	NA	NA	1	NA	0.0664168
Bo3g032770.1:617:A	13	12611466	0.85819	129	NA	NA	1	NA	0.0664166
Cab036358.3:1320:G	2	2842009	0.858191	129	NA	NA	1	NA	0.0664158
Bo3g149040.1:588:G	13	52974206	0.8582	129	NA	NA	1	NA	0.0664115
Cab006774.1:1838:C	6	22291280	0.858202	129	NA	NA	1	NA	0.0664106
Cab016456.1:368:A	3	5452982	0.858215	129	NA	NA	1	NA	0.0664037
Bo1g084630.1:213:C	11	24294912	0.858227	129	NA	NA	1	NA	0.0663976
Bo3g025260.1:495:G	13	9586013	0.858233	129	NA	NA	1	NA	0.0663949
Cab031389.2:708:A	2	9547108	0.858234	129	NA	NA	1	NA	0.0663943
Bo5g023590.1:498:C	15	8351401	0.858242	129	NA	NA	1	NA	0.0663901
Bo7g082570.1:327:T	17	32607905	0.858257	129	NA	NA	1	NA	0.0663828
Cab016532.1:552:A	3	5838546	0.858257	129	NA	NA	1	NA	0.0663824
Cab008161.1:915:T	10	15062823	0.85826	129	NA	NA	1	NA	0.0663813
BnaC01g37720D:813:C	11	39344567	0.858274	129	NA	NA	1	NA	0.066374
Bo6rg125660.1:1581:G	16	39732476	0.858284	129	NA	NA	1	NA	0.0663689
Cab003376.1:318:C	3	12454486	0.858314	129	NA	NA	1	NA	0.0663538
Cab027413.1:867:T	8	19846330	0.858317	129	NA	NA	1	NA	0.0663524
Cab013081.1:108:G	1	11690333	0.858326	129	NA	NA	1	NA	0.0663476
Cab015526.1:651:A	3	989417	0.85835	129	NA	NA	1	NA	0.0663356
Bo7g054740.1:2342:A	17	20110956	0.858355	129	NA	NA	1	NA	0.0663331
BnaA03g33070D:459:T	3	18363185	0.858369	129	NA	NA	1	NA	0.0663261
BnaA10g13450D:459:C	10	12604908	0.858373	129	NA	NA	1	NA	0.0663242
Bo9g150200.1:355:C	19	44728177	0.858373	129	NA	NA	1	NA	0.0663237
Cab025571.1:174:C	5	4131865	0.858383	129	NA	NA	1	NA	0.0663189
Bo7g111850.1:640:G	17	44508951	0.858386	129	NA	NA	1	NA	0.0663172
Bo6rg116450.1:366:C	16	36403290	0.858391	129	NA	NA	1	NA	0.0663149
Bo3g032680.1:798:C	13	12574928	0.858392	129	NA	NA	1	NA	0.0663142
Cab041488.1:480:G	4	12609374	0.858406	129	NA	NA	1	NA	0.0663073
Bo8g118320.1:1380:C	18	41726934	0.858417	129	NA	NA	1	NA	0.0663016
Bo2g009130.1:129:A	12	1800848	0.858439	129	NA	NA	1	NA	0.0662907
Bo5g003870.1:792:G	15	958834	0.858445	129	NA	NA	1	NA	0.0662874
Bo7g097540.1:1107:A	17	37969121	0.858454	129	NA	NA	1	NA	0.0662832
Cab011930.1:2454:T	2	12438606	0.858459	129	NA	NA	1	NA	0.0662803
Bo1g151870.1:561:C	11	42591817	0.858482	129	NA	NA	1	NA	0.0662689
Bo2g013020.1:1284:G	12	3943002	0.858495	129	NA	NA	1	NA	0.0662624
Bo4g061120.1:2209:C	14	13606470	0.858499	129	NA	NA	1	NA	0.0662603
Cab039823.2:1634:G	3	6192647	0.858515	129	NA	NA	1	NA	0.0662522
Cab021359.1:1280:C	7	24689480	0.85853	129	NA	NA	1	NA	0.0662445
Bo6rg064820.1:1701:C	16	17224897	0.858531	129	NA	NA	1	NA	0.0662443
Cab034511.1:285:C	9	7283633	0.858531	129	NA	NA	1	NA	0.0662441
Cab041395.1:2091:C	4	11992745	0.858534	129	NA	NA	1	NA	0.0662426
Bo1g023930.1:1407:A	11	8666298	0.858538	129	NA	NA	1	NA	0.0662403
Bo2g002810.1:786:T	12	527936	0.85855	129	NA	NA	1	NA	0.0662344
Bo5g009130.1:726:T	15	3280191	0.858569	129	NA	NA	1	NA	0.0662248
Cab025663.1:126:C	5	4656594	0.858569	129	NA	NA	1	NA	0.0662247
Cab015522.3:4125:C	3	972865	0.858577	129	NA	NA	1	NA	0.0662208
Cab017346.1:336:C	10	11623605	0.858586	129	NA	NA	1	NA	0.0662162
Cab038215.1:1227:C	9	4439645	0.858601	129	NA	NA	1	NA	0.0662088
Cab024458.1:1251:T	1	9281566	0.858602	129	NA	NA	1	NA	0.066208
Cab004409.1:729:G	3	18029609	0.858611	129	NA	NA	1	NA	0.0662034
Cab021559.1:1461:C	2	33996683	0.858618	129	NA	NA	1	NA	0.0662
Cab013880.1:1604:A	9	42308059	0.858619	129	NA	NA	1	NA	0.0661995
Cab009115.1:61:A	7	14594570	0.858622	129	NA	NA	1	NA	0.0661978
Cab036703.1:183:T	5	1285798	0.858626	129	NA	NA	1	NA	0.066196
Bo4g043800.1:158:A	14	9777428	0.858628	129	NA	NA	1	NA	0.0661951
Bo1g108200.1:582:C	11	33141840	0.858629	129	NA	NA	1	NA	0.0661945
Bo5g144800.1:359:C	15	44717100	0.858642	129	NA	NA	1	NA	0.0661879
Cab021668.1:144:G	2	33413466	0.858646	129	NA	NA	1	NA	0.066186
Bo4g030310.1:156:C	14	6502013	0.858648	129	NA	NA	1	NA	0.0661848
Bo1g139860.1:1017:G	11	40155923	0.858664	129	NA	NA	1	NA	0.0661768
Bo5g034370.1:315:C	15	11091428	0.85867	129	NA	NA	1	NA	0.0661738
Bo3g107480.1:512:T	13	37954879	0.858672	129	NA	NA	1	NA	0.0661729
Bo5g122580.1:984:C	15	37227221	0.858674	129	NA	NA	1	NA	0.0661715
Bo5g146960.1:519:A	15	45464492	0.858681	129	NA	NA	1	NA	0.0661681
Cab041933.2:2400:C	1	5896306	0.858692	129	NA	NA	1	NA	0.0661628
Bo4g013430.1:1140:A	14	1823440	0.858705	129	NA	NA	1	NA	0.0661558
Bo2g140490.1:609:A	12	45299400	0.858712	129	NA	NA	1	NA	0.0661525
Bo9g132980.1:2469:T	19	40502064	0.858716	129	NA	NA	1	NA	0.0661503
Cab044447.1:336:T	1	31375925	0.858718	129	NA	NA	1	NA	0.0661492
Bo3g020890.1:759:G	13	6903714	0.85873	129	NA	NA	1	NA	0.0661433
Bo4g038770.1:708:T	14	8318867	0.858737	129	NA	NA	1	NA	0.0661397
Bo4g038770.1:736:A	14	8318867	0.858737	129	NA	NA	1	NA	0.0661397
Bo4g038770.1:46:C	14	8318867	0.858737	129	NA	NA	1	NA	0.0661397
Bo4g038770.1:69:T	14	8318867	0.858737	129	NA	NA	1	NA	0.0661397
Bo4g038770.1:807:T	14	8318867	0.858737	129	NA	NA	1	NA	0.0661397
Cab023781.1:426:A	5	24780530	0.858754	129	NA	NA	1	NA	0.0661313
Bo3g044370.1:777:A	13	18311789	0.858758	129	NA	NA	1	NA	0.0661292
Bo9g152020.1:1410:A	19	45281875	0.858796	129	NA	NA	1	NA	0.0661098
Cab029972.1:969:T	10	116713	0.858803	129	NA	NA	1	NA	0.0661066
Bo3g039750.1:1489:A	13	15984557	0.858808	129	NA	NA	1	NA	0.066104
Cab001171.1:621:G	3	21392686	0.85881	129	NA	NA	1	NA	0.0661028
Cab012467.1:160:A	7	16897692	0.858821	129	NA	NA	1	NA	0.0660975
Cab011711.1:1443:T	5	21528286	0.858825	129	NA	NA	1	NA	0.0660954
Cab043887.2:1110:T	1	29282838	0.858826	129	NA	NA	1	NA	0.0660949
Bo5g008820.1:2735:G	15	3118461	0.858831	129	NA	NA	1	NA	0.0660925
Cab004312.1:3567:T	3	17535372	0.858868	129	NA	NA	1	NA	0.0660737
Bo5g022160.1:230:G	15	8056218	0.858877	129	NA	NA	1	NA	0.0660691
Cab024529.1:753:C	1	9703829	0.858881	129	NA	NA	1	NA	0.0660671
Bo5g144690.1:1575:C	15	44658804	0.858887	129	NA	NA	1	NA	0.066064
Bo8g058870.1:720:T	18	19056766	0.858897	129	NA	NA	1	NA	0.066059
Cab004050.1:561:T	3	16252336	0.858909	129	NA	NA	1	NA	0.066053
Bo3g083140.1:862:C	13	30633897	0.858912	129	NA	NA	1	NA	0.0660515
Cab021554.1:1615:T	2	34035735	0.858921	129	NA	NA	1	NA	0.0660469
Bo6rg019820.1:420:A	16	4259335	0.858923	129	NA	NA	1	NA	0.0660458
Cab001893.1:432:A	3	25563177	0.85893	129	NA	NA	1	NA	0.0660421
Bo2g010560.1:78:A	12	2565480	0.858934	129	NA	NA	1	NA	0.0660403
Bo7g105720.1:397:T	17	40863247	0.858956	129	NA	NA	1	NA	0.0660292
Bo4g149560.1:570:G	14	40462280	0.858956	129	NA	NA	1	NA	0.0660289
Cab003581.1:1584:A	3	13558492	0.858971	129	NA	NA	1	NA	0.0660214
Cab020531.1:1294:A	1	274488	0.85898	129	NA	NA	1	NA	0.066017
Bo9g135080.1:189:C	19	41390597	0.858981	129	NA	NA	1	NA	0.0660165
Bo2g012610.1:4710:T	12	3690994	0.858981	129	NA	NA	1	NA	0.0660162
Cab038486.1:132:T	9	2879572	0.858982	129	NA	NA	1	NA	0.066016
Bo2g068460.1:745:C	12	20139999	0.858986	129	NA	NA	1	NA	0.0660138
Bo4g198680.1:1272:T	14	53574977	0.858989	129	NA	NA	1	NA	0.0660123
Bo5g149920.1:1230:A	15	46082630	0.858991	129	NA	NA	1	NA	0.0660115
Bo4g184670.1:255:T	14	48885767	0.858996	129	NA	NA	1	NA	0.0660086
Cab035674.1:390:T	6	27593244	0.859006	129	NA	NA	1	NA	0.0660036
Cab012749.1:534:G	7	18500504	0.859018	129	NA	NA	1	NA	0.0659976
Cab023645.1:2999:A	5	25407956	0.85902	129	NA	NA	1	NA	0.0659969
Cab031093.1:992:T	2	7536198	0.859033	129	NA	NA	1	NA	0.0659904
Cab006166.1:118:T	6	18107536	0.859033	129	NA	NA	1	NA	0.0659902
Bo6rg123900.1:2166:G	16	39372975	0.859037	129	NA	NA	1	NA	0.0659883
Cab020626.1:1110:T	7	28374239	0.859042	129	NA	NA	1	NA	0.0659854
Cab007060.1:377:T	6	24038827	0.859045	129	NA	NA	1	NA	0.0659841
Cab026405.1:1230:G	2	27912417	0.859048	129	NA	NA	1	NA	0.0659826
Bo7g081970.1:1052:T	17	31990578	0.85906	129	NA	NA	1	NA	0.0659767
Bo2g087660.1:1512:C	12	24075805	0.859061	129	NA	NA	1	NA	0.0659761
Cab045620.1:268:T	1	30152666	0.859061	129	NA	NA	1	NA	0.065976
Cab020019.1:607:C	1	2955023	0.859085	129	NA	NA	1	NA	0.0659637
Cab019458.1:2293:G	4	1510545	0.859086	129	NA	NA	1	NA	0.0659635
Cab009376.1:226:T	2	26656960	0.85909	129	NA	NA	1	NA	0.0659613
Cab019401.1:351:C	4	1876882	0.859105	129	NA	NA	1	NA	0.0659535
Bo4g139350.1:744:G	14	37065950	0.859117	129	NA	NA	1	NA	0.0659475
Cab001329.1:598:G	3	22271764	0.85912	129	NA	NA	1	NA	0.0659462
Cab023430.1:564:C	5	26443821	0.859124	129	NA	NA	1	NA	0.065944
Bo4g151230.1:592:A	14	41195953	0.859125	129	NA	NA	1	NA	0.0659439
Bo4g078330.1:403:T	14	17437392	0.859125	129	NA	NA	1	NA	0.0659438
Cab035133.1:501:A	4	18529552	0.859126	129	NA	NA	1	NA	0.065943
Bo3g185580.1:767:A	13	64822103	0.85915	129	NA	NA	1	NA	0.0659312
BnaA01g08930D:1768:T	1	5088862	0.859155	129	NA	NA	1	NA	0.0659283
Cab047012.1:132:C	5	27886279	0.859158	129	NA	NA	1	NA	0.0659271
Bo5g020740.1:1977:A	15	7190378	0.859173	129	NA	NA	1	NA	0.0659195
Bo3g020890.1:798:T	13	6903714	0.859181	129	NA	NA	1	NA	0.0659154
Bo1g123010.1:1329:G	11	36548339	0.859181	129	NA	NA	1	NA	0.0659153
Bo8g061410.1:710:C	18	20082156	0.859182	129	NA	NA	1	NA	0.0659147
Cab044761.1:160:A	1	32658847	0.859201	129	NA	NA	1	NA	0.0659054
Cab029763.4:192:T	10	1296503	0.859206	129	NA	NA	1	NA	0.0659029
Cab028139.1:213:C	9	30719710	0.859213	129	NA	NA	1	NA	0.0658991
Cab032318.6:687:A	8	23619344	0.859222	129	NA	NA	1	NA	0.0658944
Cab031297.2:105:A	2	8987414	0.859231	129	NA	NA	1	NA	0.0658902
Cab028265.2:708:G	9	31519674	0.859233	129	NA	NA	1	NA	0.065889
Cab045636.1:476:G	1	30053264	0.859253	129	NA	NA	1	NA	0.0658788
Bo5g039560.1:1603:C	15	12946546	0.859256	129	NA	NA	1	NA	0.0658774
Bo3g043140.1:363:G	13	18106336	0.859264	129	NA	NA	1	NA	0.0658735
Bo5g152800.1:296:C	15	46497578	0.859275	129	NA	NA	1	NA	0.0658676
Bo3g019710.1:799:G	13	6815291	0.859279	129	NA	NA	1	NA	0.0658658
Bo3g018790.1:219:G	13	6336711	0.859285	129	NA	NA	1	NA	0.0658628
Bo9g043880.1:804:C	19	14387315	0.859299	129	NA	NA	1	NA	0.0658556
Cab002893.1:235:C	3	9963279	0.859304	129	NA	NA	1	NA	0.0658534
Cab011720.1:840:T	5	21485321	0.859311	129	NA	NA	1	NA	0.0658494
Bo5g107390.1:259:T	15	33772237	0.859312	129	NA	NA	1	NA	0.0658493
Bo1g012070.1:439:A	11	4388641	0.85932	129	NA	NA	1	NA	0.0658452
Cab023319.2:729:C	5	27079545	0.85932	129	NA	NA	1	NA	0.0658448
Cab007347.1:843:A	10	17577667	0.859321	129	NA	NA	1	NA	0.0658448
Cab042571.1:462:G	9	1172961	0.859344	129	NA	NA	1	NA	0.0658328
Cab005343.1:794:G	9	19107142	0.859345	129	NA	NA	1	NA	0.0658323
Cab008709.2:321:A	7	11894455	0.859363	129	NA	NA	1	NA	0.0658235
Cab008709.2:375:T	7	11894455	0.859363	129	NA	NA	1	NA	0.0658235
Bo3g167210.1:270:C	13	59027253	0.859368	129	NA	NA	1	NA	0.0658211
Cab022063.1:321:T	2	30784396	0.859377	129	NA	NA	1	NA	0.0658162
Bo9g166520.1:243:C	19	49358227	0.859379	129	NA	NA	1	NA	0.0658154
Bo2g025470.1:1080:T	12	7715703	0.859394	129	NA	NA	1	NA	0.0658077
Cab006481.1:516:A	6	20292777	0.859408	129	NA	NA	1	NA	0.0658005
Cab034683.1:3021:T	9	8409393	0.859417	129	NA	NA	1	NA	0.0657962
Cab039022.1:294:T	8	17420805	0.859419	129	NA	NA	1	NA	0.0657949
Cab021278.1:548:C	7	25095842	0.859426	129	NA	NA	1	NA	0.0657914
Bo1g123010.1:1341:G	11	36548339	0.85945	129	NA	NA	1	NA	0.0657793
Bo9g174370.1:239:T	19	51502362	0.859455	129	NA	NA	1	NA	0.0657769
Bo8g081480.1:1188:T	18	27737024	0.859455	129	NA	NA	1	NA	0.0657768
Bo9g014740.1:309:G	19	4517798	0.859455	129	NA	NA	1	NA	0.0657766
Bo6rg004630.1:282:C	16	1020004	0.859466	129	NA	NA	1	NA	0.0657715
Cab014655.1:762:A	2	17522079	0.859482	129	NA	NA	1	NA	0.0657634
Bo4g190400.1:744:G	14	51218009	0.859491	129	NA	NA	1	NA	0.0657585
Bo3g080190.1:120:A	13	29638391	0.859494	129	NA	NA	1	NA	0.0657569
Cab035783.1:939:C	6	28188533	0.859502	129	NA	NA	1	NA	0.0657532
Bo5g145030.1:1047:T	15	44867652	0.859502	129	NA	NA	1	NA	0.0657531
Bo2g012910.1:192:C	12	3871377	0.859504	129	NA	NA	1	NA	0.0657521
Cab045238.2:459:T	4	21753226	0.859505	129	NA	NA	1	NA	0.0657517
Bo5g133600.1:255:A	15	41769066	0.859518	129	NA	NA	1	NA	0.0657451
Bo2g011030.1:5175:T	12	2829551	0.859535	129	NA	NA	1	NA	0.0657365
Bo1g147190.1:1498:T	11	41565038	0.859543	129	NA	NA	1	NA	0.0657324
Bo6rg078090.1:2263:G	16	23499517	0.859549	129	NA	NA	1	NA	0.0657294
Bo9g146940.1:1299:C	19	43633030	0.859552	129	NA	NA	1	NA	0.0657277
Bo3g083430.1:446:A	13	30850127	0.859558	129	NA	NA	1	NA	0.0657248
Bo6rg120180.1:936:A	16	37851630	0.859565	129	NA	NA	1	NA	0.0657211
Bo6rg079650.1:1035:A	16	23881151	0.859571	129	NA	NA	1	NA	0.0657184
Bo5g017510.1:252:T	15	5853737	0.859579	129	NA	NA	1	NA	0.0657142
Bo3g150070.1:247:T	13	53632856	0.859582	129	NA	NA	1	NA	0.0657129
Cab035031.1:393:G	4	19131076	0.859589	129	NA	NA	1	NA	0.0657092
Bo9g166210.1:1092:T	19	49204284	0.859593	129	NA	NA	1	NA	0.0657074
Cab008211.1:405:G	10	14776156	0.859602	129	NA	NA	1	NA	0.0657026
Bo3g111200.1:152:C	13	39955436	0.859608	129	NA	NA	1	NA	0.0656997
Cab001581.5:3346:C	3	23788459	0.859608	129	NA	NA	1	NA	0.0656994
Cab010083.1:2469:T	9	12111769	0.859611	129	NA	NA	1	NA	0.0656979
Bo9g074430.1:357:A	19	22347738	0.859629	129	NA	NA	1	NA	0.0656891
Bo9g074430.1:646:A	19	22347738	0.859629	129	NA	NA	1	NA	0.0656891
Bo7g105100.1:378:G	17	40469402	0.859637	129	NA	NA	1	NA	0.0656847
Bo4g012920.1:915:T	14	1510121	0.859638	129	NA	NA	1	NA	0.0656844
Bo7g108630.1:1812:T	17	42818277	0.859646	129	NA	NA	1	NA	0.0656802
Cab003703.2:666:T	3	14320870	0.859655	129	NA	NA	1	NA	0.0656757
Bo8g108620.1:1176:C	18	38768985	0.859671	129	NA	NA	1	NA	0.0656677
Bo4g121650.1:444:A	14	31590814	0.859674	129	NA	NA	1	NA	0.0656662
Bo4g136410.1:664:G	14	35323129	0.859683	129	NA	NA	1	NA	0.0656617
Bo1g141130.1:2328:G	11	40344849	0.859724	129	NA	NA	1	NA	0.0656408
Cab009550.1:177:A	5	17870979	0.85973	129	NA	NA	1	NA	0.0656381
Bo1g141210.1:4404:A	11	40384633	0.859731	129	NA	NA	1	NA	0.0656373
Bo4g020950.1:537:A	14	2741003	0.859733	129	NA	NA	1	NA	0.0656363
Bo3g048610.1:2694:A	13	19955041	0.859735	129	NA	NA	1	NA	0.0656354
Bo4g145870.1:325:C	14	39888667	0.859739	129	NA	NA	1	NA	0.0656332
Bo7g105220.1:369:T	17	40527869	0.85974	129	NA	NA	1	NA	0.0656328
Bo5g126590.1:733:A	15	38986999	0.859747	129	NA	NA	1	NA	0.0656295
Bo3g041760.1:310:T	13	16899251	0.859769	129	NA	NA	1	NA	0.065618
Bo3g041760.1:306:C	13	16899251	0.859769	129	NA	NA	1	NA	0.065618
Cab003377.2:2148:G	3	12459627	0.859772	129	NA	NA	1	NA	0.0656166
Cab023431.1:105:C	5	26440231	0.859773	129	NA	NA	1	NA	0.0656162
Cab033096.1:3309:T	7	9401277	0.859779	129	NA	NA	1	NA	0.0656133
Cab021936.1:1395:T	2	31657755	0.859786	129	NA	NA	1	NA	0.0656097
Cab001230.1:2407:G	3	21694147	0.859793	129	NA	NA	1	NA	0.0656061
Bo7g111470.1:720:G	17	44336716	0.859803	129	NA	NA	1	NA	0.0656013
Cab018397.1:1311:G	7	22933402	0.859805	129	NA	NA	1	NA	0.0656001
Bo1g002730.1:579:A	11	348332	0.859823	129	NA	NA	1	NA	0.065591
Bo7g116310.1:237:G	17	46408140	0.85983	129	NA	NA	1	NA	0.0655872
Bo9g174740.1:339:C	19	51661435	0.85983	129	NA	NA	1	NA	0.0655872
Bo8g083070.1:69:A	18	28784728	0.85983	129	NA	NA	1	NA	0.0655872
Bo4g187660.1:273:T	14	50282349	0.859832	129	NA	NA	1	NA	0.0655862
Bo3g062750.1:1283:T	13	24165021	0.859839	129	NA	NA	1	NA	0.0655828
Bo6rg108290.1:591:G	16	33673969	0.85985	129	NA	NA	1	NA	0.0655772
Bo9g014860.1:297:A	19	4621854	0.859853	129	NA	NA	1	NA	0.065576
Bo9g176170.1:988:G	19	52377191	0.85986	129	NA	NA	1	NA	0.0655722
Cab025609.1:735:T	5	4321969	0.859867	129	NA	NA	1	NA	0.0655685
Bo8g068490.1:423:A	18	22460730	0.859881	129	NA	NA	1	NA	0.0655617
Cab039310.1:621:A	2	1496523	0.859896	129	NA	NA	1	NA	0.0655541
Cab029508.1:600:T	9	36768603	0.859903	129	NA	NA	1	NA	0.0655506
Cab012771.1:1566:G	7	18636017	0.859913	129	NA	NA	1	NA	0.0655454
Bo9g057200.1:816:A	19	16795409	0.859926	129	NA	NA	1	NA	0.0655387
Cab007641.1:798:G	10	17529200	0.859931	129	NA	NA	1	NA	0.0655363
Bo8g077610.1:699:C	18	25588678	0.859932	129	NA	NA	1	NA	0.065536
Cab039700.1:207:A	8	6872204	0.859933	129	NA	NA	1	NA	0.0655352
Bo2g030190.1:875:A	12	8931677	0.859943	129	NA	NA	1	NA	0.0655302
Cab047546.1:549:G	2	4799449	0.859948	129	NA	NA	1	NA	0.0655278
Cab004450.1:960:C	3	18245492	0.859953	129	NA	NA	1	NA	0.0655254
Cab028926.2:1217:C	6	10050410	0.859956	129	NA	NA	1	NA	0.0655239
Bo7g109130.1:945:T	17	43131566	0.859963	129	NA	NA	1	NA	0.0655204
Bo3g004280.1:1371:C	13	1565069	0.859963	129	NA	NA	1	NA	0.0655203
Cab040006.1:462:C	3	7164212	0.859984	129	NA	NA	1	NA	0.0655094
Cab045275.1:834:A	9	23687199	0.860016	129	NA	NA	1	NA	0.0654935
Cab002510.1:818:C	3	7782659	0.860021	129	NA	NA	1	NA	0.0654911
Bo7g115000.1:636:T	17	45774977	0.860023	129	NA	NA	1	NA	0.0654899
Bo7g115000.1:639:G	17	45774977	0.860023	129	NA	NA	1	NA	0.0654899
Bo2g010090.1:735:C	12	2268655	0.860056	129	NA	NA	1	NA	0.0654731
Bo1g010730.1:102:T	11	3672957	0.860061	129	NA	NA	1	NA	0.0654706
Bo9g122310.1:687:C	19	38927261	0.860078	129	NA	NA	1	NA	0.0654621
Cab017170.1:885:A	10	12578306	0.860085	129	NA	NA	1	NA	0.0654584
Bo5g144980.1:1461:A	15	44832294	0.860097	129	NA	NA	1	NA	0.0654527
Cab035702.1:1573:G	6	27759014	0.860098	129	NA	NA	1	NA	0.065452
Cab013508.1:1605:A	9	40419063	0.860102	129	NA	NA	1	NA	0.0654499
Bo1g151870.1:846:T	11	42591817	0.860105	129	NA	NA	1	NA	0.0654487
Bo8g059120.1:517:T	18	19232484	0.860105	129	NA	NA	1	NA	0.0654484
Cab008959.1:1641:G	7	13620283	0.860109	129	NA	NA	1	NA	0.0654464
Bo3g029950.1:270:C	13	11278382	0.860109	129	NA	NA	1	NA	0.0654463
Bo3g141650.1:327:T	13	51091191	0.860121	129	NA	NA	1	NA	0.0654405
Cab024257.1:1395:T	1	7995531	0.860137	129	NA	NA	1	NA	0.0654323
Bo3g007320.1:987:A	13	2632181	0.860144	129	NA	NA	1	NA	0.065429
Bo9g028800.1:66:T	19	9766852	0.860148	129	NA	NA	1	NA	0.0654268
Bo5g127510.1:759:C	15	39592846	0.860148	129	NA	NA	1	NA	0.0654266
Cab019471.1:1662:T	4	1421024	0.860153	129	NA	NA	1	NA	0.065424
Cab038451.1:969:T	9	3075442	0.860167	129	NA	NA	1	NA	0.0654171
Bo5g126620.1:542:T	15	38996853	0.860184	129	NA	NA	1	NA	0.0654084
Bo4g038850.1:1318:C	14	8364819	0.860224	129	NA	NA	1	NA	0.0653883
Bo3g108180.1:893:C	13	38704158	0.860228	129	NA	NA	1	NA	0.0653867
Bo2g014280.1:462:G	12	4638584	0.860231	129	NA	NA	1	NA	0.0653849
Bo9g020330.1:707:G	19	6290795	0.860236	129	NA	NA	1	NA	0.0653824
Cab041238.1:870:T	1	18913744	0.860239	129	NA	NA	1	NA	0.065381
Bo3g035640.1:258:C	13	13873106	0.860251	129	NA	NA	1	NA	0.065375
Bo3g012320.1:153:G	13	4099685	0.860254	129	NA	NA	1	NA	0.0653733
Cab005239.3:315:A	7	9094332	0.860266	129	NA	NA	1	NA	0.0653674
Cab027845.1:1968:T	4	7624586	0.860276	129	NA	NA	1	NA	0.0653622
Cab002893.1:236:T	3	9963279	0.860281	129	NA	NA	1	NA	0.0653595
Cab006898.1:336:T	6	23031123	0.860282	129	NA	NA	1	NA	0.065359
Cab004079.2:1527:T	3	16382332	0.860284	129	NA	NA	1	NA	0.0653584
Bo2g017660.1:234:C	12	4957593	0.860285	129	NA	NA	1	NA	0.0653577
Cab036492.2:126:T	2	3499196	0.860285	129	NA	NA	1	NA	0.0653577
Cab025730.1:610:T	4	13260199	0.860293	129	NA	NA	1	NA	0.0653535
Cab036576.2:180:C	5	566982	0.860308	129	NA	NA	1	NA	0.0653462
Cab007924.1:600:C	10	16131737	0.860322	129	NA	NA	1	NA	0.0653391
Bo3g013980.1:459:T	13	4943118	0.860347	129	NA	NA	1	NA	0.0653262
Cab009225.1:3039:G	7	15428927	0.860358	129	NA	NA	1	NA	0.0653207
Cab036262.1:117:C	2	2357741	0.860365	129	NA	NA	1	NA	0.0653171
Bo8g105610.1:204:G	18	37228054	0.860373	129	NA	NA	1	NA	0.0653134
Bo4g038820.1:1100:C	14	8337268	0.860386	129	NA	NA	1	NA	0.0653065
Cab034197.1:652:C	4	17698856	0.860407	129	NA	NA	1	NA	0.0652962
Bo9g028130.1:4215:C	19	9181293	0.860418	129	NA	NA	1	NA	0.0652907
Bo4g023950.1:538:G	14	3455296	0.860421	129	NA	NA	1	NA	0.0652889
Bo3g035020.1:640:C	13	13495655	0.860433	129	NA	NA	1	NA	0.0652831
Cab035535.1:564:C	6	26766991	0.860434	129	NA	NA	1	NA	0.0652823
Bo1g138290.1:913:T	11	39247079	0.860434	129	NA	NA	1	NA	0.0652823
Bo8g101840.1:585:T	18	35826026	0.860436	129	NA	NA	1	NA	0.0652817
Bo3g018790.1:345:C	13	6336711	0.860438	129	NA	NA	1	NA	0.0652803
Bo9g146940.1:162:C	19	43633030	0.860443	129	NA	NA	1	NA	0.065278
BnaC09g00910D:408:C	19	1660443	0.860459	129	NA	NA	1	NA	0.06527
Bo9g123740.1:1405:G	19	39280695	0.860478	129	NA	NA	1	NA	0.0652603
Cab032382.1:663:C	2	4310030	0.860478	129	NA	NA	1	NA	0.06526
Cab020478.1:462:A	1	533201	0.860479	129	NA	NA	1	NA	0.0652599
Bo2g166370.1:630:C	12	52167201	0.860487	129	NA	NA	1	NA	0.0652555
Cab044978.1:828:G	10	7487250	0.860516	129	NA	NA	1	NA	0.0652408
Bo4g024920.1:697:C	14	4061619	0.860521	129	NA	NA	1	NA	0.0652386
Bo1g057260.1:1731:C	11	17182729	0.860523	129	NA	NA	1	NA	0.0652373
Cab004619.2:804:T	3	19288494	0.860526	129	NA	NA	1	NA	0.0652359
Cab004619.2:801:C	3	19288494	0.860526	129	NA	NA	1	NA	0.0652359
Bo5g034660.1:445:G	15	11293246	0.860531	129	NA	NA	1	NA	0.0652334
BnaA04g23170D:261:T	4	20374587	0.860539	129	NA	NA	1	NA	0.0652293
Bo7g113140.1:186:C	17	44645491	0.860558	129	NA	NA	1	NA	0.0652198
Bo4g176260.1:1611:A	14	46764230	0.86056	129	NA	NA	1	NA	0.0652189
Bo2g041780.1:196:A	12	11344311	0.860575	129	NA	NA	1	NA	0.0652111
Bo5g034600.1:1843:G	15	11245049	0.86059	129	NA	NA	1	NA	0.0652037
Cab029560.2:3233:C	10	2579909	0.860594	129	NA	NA	1	NA	0.0652016
Cab046836.1:87:A	1	32102857	0.860609	129	NA	NA	1	NA	0.0651944
Bo5g138140.1:1994:C	15	43221720	0.860615	129	NA	NA	1	NA	0.0651912
Bo7g104160.1:387:C	17	40015675	0.860616	129	NA	NA	1	NA	0.0651904
Bo1g011060.1:438:G	11	3881555	0.86063	129	NA	NA	1	NA	0.0651834
Bo3g039180.1:2520:C	13	15605753	0.860636	129	NA	NA	1	NA	0.0651805
Bo8g081610.1:714:G	18	27795582	0.860644	129	NA	NA	1	NA	0.0651762
Cab014560.2:348:A	9	45598811	0.860648	129	NA	NA	1	NA	0.0651745
Bo7g113770.1:213:A	17	45028713	0.86065	129	NA	NA	1	NA	0.0651736
Bo3g034600.1:231:C	13	13188986	0.860656	129	NA	NA	1	NA	0.0651702
Bo2g095110.1:525:G	12	26545745	0.86066	129	NA	NA	1	NA	0.0651685
Bo1g134770.1:828:C	11	38799110	0.860663	129	NA	NA	1	NA	0.0651668
Cab047027.1:1605:A	4	21175412	0.86069	129	NA	NA	1	NA	0.0651535
Bo8g112480.1:1866:A	18	39850370	0.860693	129	NA	NA	1	NA	0.0651519
Cab014831.1:549:G	2	16208216	0.860697	129	NA	NA	1	NA	0.0651496
Bo3g096480.1:876:A	13	34860692	0.860704	129	NA	NA	1	NA	0.0651459
Bo4g049480.1:480:T	14	11284952	0.860706	129	NA	NA	1	NA	0.065145
Bo3g034280.1:1395:G	13	12979373	0.860717	129	NA	NA	1	NA	0.0651396
Cab045023.1:542:C	9	32618579	0.860721	129	NA	NA	1	NA	0.0651377
Cab011476.1:339:T	5	22903189	0.86073	129	NA	NA	1	NA	0.0651328
Cab029949.1:1165:A	10	238009	0.860731	129	NA	NA	1	NA	0.0651327
Bo5g021180.1:3135:T	15	7460789	0.860747	129	NA	NA	1	NA	0.0651244
Bo9g177660.1:450:T	19	53095115	0.860747	129	NA	NA	1	NA	0.0651243
Cab035024.1:741:T	4	19185604	0.860767	129	NA	NA	1	NA	0.0651145
Bo2g116780.1:941:C	12	36062174	0.860768	129	NA	NA	1	NA	0.0651141
Bo5g009630.1:738:A	15	3549007	0.860775	129	NA	NA	1	NA	0.0651103
Cab047032.3:2610:A	4	21190792	0.860784	129	NA	NA	1	NA	0.0651057
Bo5g015040.1:174:G	15	4858986	0.860785	129	NA	NA	1	NA	0.0651055
Bo8g118080.1:2418:G	18	41589454	0.860785	129	NA	NA	1	NA	0.0651055
Bo5g156400.1:507:C	15	46843899	0.860786	129	NA	NA	1	NA	0.0651049
Cab033906.1:449:A	5	6063816	0.860786	129	NA	NA	1	NA	0.0651048
Bo8g091480.1:495:T	18	30968059	0.86079	129	NA	NA	1	NA	0.0651027
Bo5g141870.1:619:T	15	44072859	0.860803	129	NA	NA	1	NA	0.0650962
Cab026567.1:30:C	1	25936765	0.860803	129	NA	NA	1	NA	0.0650962
Cab047547.1:180:G	2	4795673	0.860807	129	NA	NA	1	NA	0.0650941
Bo8g065000.1:342:C	18	20423053	0.860813	129	NA	NA	1	NA	0.0650912
Cab021559.1:3060:G	2	33996683	0.860821	129	NA	NA	1	NA	0.0650869
Cab027545.2:825:T	8	19113643	0.860823	129	NA	NA	1	NA	0.0650859
Cab003893.1:171:C	3	15444362	0.860824	129	NA	NA	1	NA	0.0650858
Cab046584.1:1395:T	1	30399158	0.860828	129	NA	NA	1	NA	0.0650836
Cab021593.1:1476:A	2	33815847	0.860832	129	NA	NA	1	NA	0.0650815
Bo5g021610.1:290:T	15	7709696	0.860838	129	NA	NA	1	NA	0.0650787
Bo5g021610.1:303:A	15	7709696	0.860838	129	NA	NA	1	NA	0.0650787
Bo5g156400.1:600:T	15	46843899	0.86086	129	NA	NA	1	NA	0.0650675
Bo7g114320.1:1278:T	17	45370544	0.860898	129	NA	NA	1	NA	0.0650481
Bo4g194980.1:817:C	14	52603899	0.8609	129	NA	NA	1	NA	0.0650475
Cab037133.1:362:T	1	23268376	0.860918	129	NA	NA	1	NA	0.0650383
Bo3g001490.1:651:G	13	216561	0.860928	129	NA	NA	1	NA	0.065033
Bo3g012860.1:27:A	13	4377713	0.860929	129	NA	NA	1	NA	0.0650328
Bo5g009900.1:477:G	15	3665315	0.860935	129	NA	NA	1	NA	0.0650297
Bo4g164860.1:72:G	14	44086796	0.860945	129	NA	NA	1	NA	0.0650248
Cab041571.1:4226:T	1	16650999	0.860978	129	NA	NA	1	NA	0.0650081
BnaC01g03870D:1053:A	11	2374744	0.860994	129	NA	NA	1	NA	0.0649999
Bo4g181980.1:564:C	14	47880699	0.860997	129	NA	NA	1	NA	0.0649986
Cab035406.3:447:A	6	25812524	0.861012	129	NA	NA	1	NA	0.0649909
Cab036710.1:513:C	5	1313326	0.86102	129	NA	NA	1	NA	0.0649867
Bo3g001370.1:1230:T	13	170045	0.861027	129	NA	NA	1	NA	0.0649832
Bo2g095450.1:453:T	12	26809879	0.86104	129	NA	NA	1	NA	0.0649764
Cab014927.1:171:A	9	29230723	0.861057	129	NA	NA	1	NA	0.0649682
Cab003337.1:84:A	3	12251571	0.861061	129	NA	NA	1	NA	0.0649663
Bo5g065780.1:564:C	15	20949819	0.861062	129	NA	NA	1	NA	0.0649656
Bo3g052800.1:1623:G	13	20909433	0.861065	129	NA	NA	1	NA	0.0649643
Bo4g184810.1:48:C	14	48961869	0.861065	129	NA	NA	1	NA	0.0649643
Cab044684.1:457:G	9	2292471	0.861065	129	NA	NA	1	NA	0.0649642
Bo4g056270.1:744:A	14	12801410	0.861076	129	NA	NA	1	NA	0.0649585
Cab017733.1:1833:T	10	8013018	0.86109	129	NA	NA	1	NA	0.0649516
Cab001795.1:177:G	3	24882602	0.861093	129	NA	NA	1	NA	0.0649501
Bo8g081240.1:1482:C	18	27587850	0.861095	129	NA	NA	1	NA	0.0649489
Bo8g061370.1:501:T	18	20066867	0.861106	129	NA	NA	1	NA	0.0649434
Cab007718.1:1401:G	10	17139826	0.861109	129	NA	NA	1	NA	0.0649419
Cab009065.2:175:C	7	14258056	0.861109	129	NA	NA	1	NA	0.0649417
Cab033498.1:602:A	6	12853117	0.86111	129	NA	NA	1	NA	0.0649415
Cab046186.1:192:A	5	28792929	0.861119	129	NA	NA	1	NA	0.0649368
Cab046186.1:195:G	5	28792929	0.861119	129	NA	NA	1	NA	0.0649368
Bo9g004000.1:480:T	19	564609	0.861127	129	NA	NA	1	NA	0.0649328
BnaA05g04640D:285:C	5	2664679	0.861136	129	NA	NA	1	NA	0.0649283
Bo2g024930.1:1491:C	12	7295239	0.861139	129	NA	NA	1	NA	0.0649266
Cab005196.2:921:A	7	8662821	0.861139	129	NA	NA	1	NA	0.0649266
Cab004094.2:1548:G	3	16481165	0.861154	129	NA	NA	1	NA	0.0649191
Bo8g105600.1:222:G	18	37224944	0.861155	129	NA	NA	1	NA	0.0649187
Bo2g040130.1:1311:G	12	10676094	0.861155	129	NA	NA	1	NA	0.0649184
Cab000329.4:2133:T	9	33011029	0.861168	129	NA	NA	1	NA	0.0649123
Bo9g179000.1:1734:T	19	53329970	0.86118	129	NA	NA	1	NA	0.0649063
Cab046832.1:87:T	1	32091375	0.86118	129	NA	NA	1	NA	0.0649062
Bo1g007180.1:578:A	11	2369721	0.86119	129	NA	NA	1	NA	0.0649011
Bo7g098290.1:2175:T	17	38429333	0.861203	129	NA	NA	1	NA	0.0648946
Cab019518.1:648:C	4	1112986	0.861207	129	NA	NA	1	NA	0.0648923
Cab006926.1:264:G	6	23190266	0.861213	129	NA	NA	1	NA	0.0648896
Cab036623.1:1960:G	5	833580	0.861229	129	NA	NA	1	NA	0.0648815
Bo1g090480.1:2169:G	11	26876206	0.861243	129	NA	NA	1	NA	0.0648742
Cab014895.2:1224:T	2	15702193	0.861247	129	NA	NA	1	NA	0.0648724
Cab036153.1:1671:A	2	1825885	0.861249	129	NA	NA	1	NA	0.0648713
Cab009830.1:1078:C	9	10077321	0.861256	129	NA	NA	1	NA	0.0648679
Cab006320.1:435:C	6	19145667	0.861259	129	NA	NA	1	NA	0.0648662
Bo2g023670.1:1878:T	12	6227331	0.861261	129	NA	NA	1	NA	0.064865
Bo8g061390.1:802:A	18	20074943	0.861263	129	NA	NA	1	NA	0.0648643
Bo4g139770.1:858:G	14	37310519	0.861268	129	NA	NA	1	NA	0.0648615
Bo8g064990.1:597:T	18	20419377	0.861277	129	NA	NA	1	NA	0.0648573
Cab015758.1:429:C	3	1986536	0.861277	129	NA	NA	1	NA	0.0648572
Cab001482.1:3288:C	3	23219066	0.861283	129	NA	NA	1	NA	0.064854
Bo8g100260.1:956:T	18	34725249	0.86129	129	NA	NA	1	NA	0.0648508
Cab003013.1:222:T	3	10601131	0.861294	129	NA	NA	1	NA	0.0648487
Bo9g013760.1:123:A	19	3943104	0.861302	129	NA	NA	1	NA	0.0648448
Bo9g007980.1:612:A	19	1812200	0.861303	129	NA	NA	1	NA	0.064844
Bo9g007980.1:621:G	19	1812200	0.861303	129	NA	NA	1	NA	0.064844
Bo1g056630.1:1752:C	11	16502800	0.86131	129	NA	NA	1	NA	0.0648407
Cab044555.1:397:A	1	30787974	0.861313	129	NA	NA	1	NA	0.0648389
Cab019929.1:729:C	1	3359279	0.861321	129	NA	NA	1	NA	0.0648351
Bo1g049340.1:93:A	11	13978211	0.861324	129	NA	NA	1	NA	0.0648332
Cab007061.1:1371:C	6	24042706	0.86133	129	NA	NA	1	NA	0.0648304
Bo6rg077420.1:579:T	16	22981428	0.861353	129	NA	NA	1	NA	0.0648189
Bo2g155680.1:2826:G	12	48643590	0.861357	129	NA	NA	1	NA	0.0648166
Bo8g061350.1:2067:C	18	20053591	0.861371	129	NA	NA	1	NA	0.0648099
Bo2g028650.1:297:T	12	8571174	0.861376	129	NA	NA	1	NA	0.0648074
Cab021605.3:636:T	2	33729637	0.861384	129	NA	NA	1	NA	0.0648034
Cab013900.1:1143:T	9	42414943	0.861394	129	NA	NA	1	NA	0.0647984
Bo5g041060.1:133:G	15	13351762	0.861396	129	NA	NA	1	NA	0.0647971
Cab043155.1:853:G	4	21005562	0.8614	129	NA	NA	1	NA	0.064795
Cab043155.1:880:G	4	21005562	0.8614	129	NA	NA	1	NA	0.064795
Cab036745.1:839:C	5	1491945	0.861418	129	NA	NA	1	NA	0.0647859
Bo9g171680.1:1077:G	19	50637614	0.861421	129	NA	NA	1	NA	0.0647847
Cab034693.1:855:G	9	8469565	0.861425	129	NA	NA	1	NA	0.0647825
Bo4g027080.1:102:C	14	5544790	0.861426	129	NA	NA	1	NA	0.0647821
Cab011571.2:1032:G	5	22310237	0.861428	129	NA	NA	1	NA	0.0647809
Bo5g022340.1:1266:G	15	8167724	0.861474	129	NA	NA	1	NA	0.0647579
Bo1g020190.1:993:C	11	7337016	0.861484	129	NA	NA	1	NA	0.064753
Cab044521.1:360:T	1	30949571	0.861495	129	NA	NA	1	NA	0.0647473
Cab015796.1:180:A	3	2208181	0.861508	129	NA	NA	1	NA	0.0647405
Cab045209.1:852:T	4	21625264	0.861516	129	NA	NA	1	NA	0.0647368
Bo5g001160.1:233:C	15	69195	0.861525	129	NA	NA	1	NA	0.064732
Bo9g058480.1:1124:C	19	17029905	0.861559	129	NA	NA	1	NA	0.0647152
Bo3g021450.1:315:G	13	7199521	0.861564	129	NA	NA	1	NA	0.0647125
Bo2g018010.1:535:C	12	5166106	0.861565	129	NA	NA	1	NA	0.0647121
Bo8g104340.1:274:C	18	36585127	0.861571	129	NA	NA	1	NA	0.064709
Bo9g014860.1:642:A	19	4621854	0.861578	129	NA	NA	1	NA	0.0647053
Cab012113.1:240:G	2	11077822	0.861582	129	NA	NA	1	NA	0.0647033
Cab033589.1:808:A	9	9276404	0.861585	129	NA	NA	1	NA	0.0647019
Bo6rg046660.1:897:G	16	12488225	0.861587	129	NA	NA	1	NA	0.0647006
Cab003564.1:507:C	3	13477676	0.86159	129	NA	NA	1	NA	0.0646993
Cab018853.4:1140:T	7	20256957	0.861594	129	NA	NA	1	NA	0.0646971
Cab017183.1:249:C	10	12501611	0.861595	129	NA	NA	1	NA	0.0646967
Bo8g090080.1:1349:T	18	30091282	0.861596	129	NA	NA	1	NA	0.0646963
Cab024406.1:900:A	1	8942792	0.861605	129	NA	NA	1	NA	0.0646916
Cab036677.1:1647:T	5	1102351	0.861613	129	NA	NA	1	NA	0.0646879
Bo9g133400.1:153:C	19	40871339	0.861623	129	NA	NA	1	NA	0.0646825
Bo8g101840.1:195:T	18	35826026	0.861624	129	NA	NA	1	NA	0.0646824
Bo7g104660.1:2427:A	17	40250173	0.861626	129	NA	NA	1	NA	0.0646813
Cab032068.1:912:C	8	22417948	0.861626	129	NA	NA	1	NA	0.064681
Cab007526.2:1926:C	10	18472992	0.86163	129	NA	NA	1	NA	0.0646792
BnaA07g26250D:1801:G	7	23021508	0.86163	129	NA	NA	1	NA	0.064679
Cab028719.1:568:C	6	11696973	0.861633	129	NA	NA	1	NA	0.0646778
Bo1g010450.1:389:G	11	3553370	0.861635	129	NA	NA	1	NA	0.0646767
Bo9g154710.1:201:C	19	46330149	0.861635	129	NA	NA	1	NA	0.0646767
Cab008341.1:585:A	10	14062380	0.861637	129	NA	NA	1	NA	0.0646754
Cab023416.1:81:T	5	26508336	0.861644	129	NA	NA	1	NA	0.0646722
BnaC03g67150D:1050:A	13	60709614	0.861646	129	NA	NA	1	NA	0.0646709
Cab007141.1:375:T	10	19977010	0.861647	129	NA	NA	1	NA	0.0646707
Bo4g161320.1:1015:A	14	43694839	0.861647	129	NA	NA	1	NA	0.0646706
Bo5g039030.1:495:T	15	12482347	0.861654	129	NA	NA	1	NA	0.0646672
Bo9g029400.1:72:C	19	10357629	0.861655	129	NA	NA	1	NA	0.0646665
Cab043200.1:1599:A	4	20717283	0.86166	129	NA	NA	1	NA	0.0646643
Bo9g152020.1:1623:T	19	45281875	0.861665	129	NA	NA	1	NA	0.0646616
Cab030499.1:411:A	6	6965466	0.861671	129	NA	NA	1	NA	0.0646584
Cab041079.1:1506:C	5	19671741	0.861685	129	NA	NA	1	NA	0.0646516
Cab003873.1:927:T	3	15345937	0.861698	129	NA	NA	1	NA	0.064645
Cab030075.1:462:G	5	16616869	0.8617	129	NA	NA	1	NA	0.0646441
Cab007364.1:991:A	10	17646244	0.8617	129	NA	NA	1	NA	0.0646437
Bo2g046160.1:449:C	12	12690884	0.861708	129	NA	NA	1	NA	0.0646401
Bo5g005010.1:207:C	15	1527828	0.861714	129	NA	NA	1	NA	0.0646369
Bo3g080100.1:180:C	13	29592435	0.861716	129	NA	NA	1	NA	0.0646358
Bo3g035810.1:811:T	13	13988705	0.861718	129	NA	NA	1	NA	0.0646347
Cab025312.6:1599:A	5	2595494	0.861723	129	NA	NA	1	NA	0.0646324
Cab042611.3:1797:A	9	1387883	0.861736	129	NA	NA	1	NA	0.0646255
Cab033997.1:792:A	5	5542599	0.861738	129	NA	NA	1	NA	0.0646245
Cab011975.6:2203:G	2	12105661	0.861739	129	NA	NA	1	NA	0.0646245
Cab007260.5:4878:G	10	19383471	0.861759	129	NA	NA	1	NA	0.0646142
Cab042002.1:981:G	1	5481939	0.86177	129	NA	NA	1	NA	0.0646089
Bo9g169090.1:246:C	19	49699056	0.861776	129	NA	NA	1	NA	0.0646054
Cab015706.1:1008:A	3	1764050	0.861778	129	NA	NA	1	NA	0.0646048
Cab024727.1:535:C	8	17416243	0.861788	129	NA	NA	1	NA	0.0645997
Cab032931.1:1362:C	7	10683750	0.86179	129	NA	NA	1	NA	0.0645988
Cab038252.1:1254:T	9	4223151	0.861795	129	NA	NA	1	NA	0.0645961
Cab023781.1:90:T	5	24780530	0.861797	129	NA	NA	1	NA	0.0645948
Cab028080.1:2031:T	9	30348986	0.861798	129	NA	NA	1	NA	0.0645947
Cab009009.1:72:C	7	13917936	0.861805	129	NA	NA	1	NA	0.064591
Bo3g030040.1:192:C	13	11328193	0.861811	129	NA	NA	1	NA	0.0645877
Bo7g095800.1:1881:G	17	36857380	0.861813	129	NA	NA	1	NA	0.0645868
Bo7g095800.1:1908:G	17	36857380	0.861813	129	NA	NA	1	NA	0.0645867
Cab039454.1:843:A	2	797024	0.861817	129	NA	NA	1	NA	0.0645848
Bo5g131890.1:906:A	15	40725272	0.861826	129	NA	NA	1	NA	0.0645805
Cab007180.1:903:T	10	19792669	0.861829	129	NA	NA	1	NA	0.0645788
Cab009676.1:795:C	1	20847665	0.861838	129	NA	NA	1	NA	0.0645745
Bo9g177010.1:1923:C	19	52781198	0.861846	129	NA	NA	1	NA	0.0645704
Cab034101.1:963:A	4	18209193	0.861859	129	NA	NA	1	NA	0.0645637
Bo7g064920.1:744:A	17	24549385	0.861861	129	NA	NA	1	NA	0.0645627
Bo6rg121240.1:4855:T	16	38423346	0.861897	129	NA	NA	1	NA	0.0645445
Cab033625.1:802:G	9	9575334	0.8619	129	NA	NA	1	NA	0.0645431
Bo4g030590.1:390:C	14	6715002	0.861904	129	NA	NA	1	NA	0.0645411
Bo3g018430.1:873:G	13	6156852	0.861907	129	NA	NA	1	NA	0.0645396
Cab014579.1:99:T	9	45697922	0.861911	129	NA	NA	1	NA	0.0645377
Cab022875.1:348:A	6	2351815	0.861913	129	NA	NA	1	NA	0.0645365
Bo2g159230.1:961:A	12	49818335	0.861926	129	NA	NA	1	NA	0.0645298
Cab015540.1:1206:G	3	1058502	0.861929	129	NA	NA	1	NA	0.0645284
Cab006909.1:1480:G	6	23106761	0.861946	129	NA	NA	1	NA	0.0645197
Cab003467.1:1207:C	3	12961050	0.861949	129	NA	NA	1	NA	0.0645185
Cab005222.2:722:T	7	8897173	0.86195	129	NA	NA	1	NA	0.0645179
Cab007304.2:382:C	10	19147654	0.861951	129	NA	NA	1	NA	0.0645176
Bo4g165270.1:1734:A	14	44443759	0.861954	129	NA	NA	1	NA	0.0645162
Cab040170.1:486:G	9	5231447	0.861966	129	NA	NA	1	NA	0.0645097
Cab029059.2:957:C	9	39199629	0.861968	129	NA	NA	1	NA	0.0645086
Bo3g028240.1:608:T	13	10794461	0.861992	129	NA	NA	1	NA	0.0644966
Bo3g083430.1:375:C	13	30850127	0.861995	129	NA	NA	1	NA	0.064495
Bo6rg024750.1:1125:C	16	5338976	0.862001	129	NA	NA	1	NA	0.0644925
Bo4g098160.1:2730:T	14	24423126	0.862004	129	NA	NA	1	NA	0.0644906
Bo8g061450.1:1428:G	18	20098371	0.862012	129	NA	NA	1	NA	0.0644868
Cab031769.1:5447:C	7	15908450	0.862012	129	NA	NA	1	NA	0.0644866
Bo1g047810.1:219:A	11	13598379	0.862019	129	NA	NA	1	NA	0.0644833
Bo4g195830.1:1008:T	14	53073751	0.862033	129	NA	NA	1	NA	0.0644761
Bo3g185100.1:216:T	13	64536066	0.862035	129	NA	NA	1	NA	0.0644749
Bo1g039360.1:1191:A	11	11951255	0.862043	129	NA	NA	1	NA	0.0644712
Bo1g039360.1:1203:G	11	11951255	0.862043	129	NA	NA	1	NA	0.0644712
Cab001182.1:774:C	3	21454804	0.862056	129	NA	NA	1	NA	0.0644645
Bo2g008820.1:1530:T	12	1687892	0.862071	129	NA	NA	1	NA	0.0644568
Bo9g032650.1:1654:C	19	11334827	0.862072	129	NA	NA	1	NA	0.0644564
Cab003927.1:1437:C	3	15650941	0.862108	129	NA	NA	1	NA	0.0644381
Cab038010.1:231:A	2	14193164	0.862112	129	NA	NA	1	NA	0.0644363
Bo8g096150.1:738:T	18	32995001	0.862112	129	NA	NA	1	NA	0.0644361
Bo4g145860.1:834:G	14	39886500	0.862125	129	NA	NA	1	NA	0.06443
Bo5g150240.1:447:G	15	46235871	0.862128	129	NA	NA	1	NA	0.0644285
Bo1g105420.1:1617:T	11	32218940	0.862129	129	NA	NA	1	NA	0.0644277
Cab000883.1:960:A	9	36355471	0.862142	129	NA	NA	1	NA	0.0644211
Bo3g096510.1:1192:T	13	34868321	0.862143	129	NA	NA	1	NA	0.0644206
Cab018269.1:917:A	7	23656490	0.86215	129	NA	NA	1	NA	0.0644171
Bo4g186020.1:156:T	14	49158627	0.862154	129	NA	NA	1	NA	0.0644151
Bo3g080160.1:3826:G	13	29622324	0.862154	129	NA	NA	1	NA	0.0644151
Cab004295.1:1782:C	3	17462651	0.862161	129	NA	NA	1	NA	0.0644117
Cab006431.2:861:C	6	19948495	0.862161	129	NA	NA	1	NA	0.0644114
Bo7g016190.1:428:G	17	6092773	0.862175	129	NA	NA	1	NA	0.0644047
Cab023081.1:243:C	6	3567533	0.86218	129	NA	NA	1	NA	0.0644022
Bo9g126160.1:576:T	19	39650388	0.862185	129	NA	NA	1	NA	0.0643996
Cab001378.1:1131:T	3	22559039	0.862207	129	NA	NA	1	NA	0.0643886
Bo3g023650.1:108:A	13	8613962	0.86221	129	NA	NA	1	NA	0.0643868
Bo5g130460.1:131:A	15	40406270	0.862223	129	NA	NA	1	NA	0.0643804
Bo5g136560.1:1524:T	15	42315901	0.862224	129	NA	NA	1	NA	0.06438
Bo8g101980.1:807:G	18	35894920	0.862242	129	NA	NA	1	NA	0.0643711
Cab036828.1:777:C	5	1858638	0.862246	129	NA	NA	1	NA	0.064369
Bo3g001830.1:4828:C	13	399850	0.862246	129	NA	NA	1	NA	0.0643689
Bo6rg010540.1:342:T	16	2049112	0.862246	129	NA	NA	1	NA	0.0643686
Bo6rg022060.1:444:C	16	4525444	0.862274	129	NA	NA	1	NA	0.0643546
Bo6rg022060.1:459:A	16	4525444	0.862274	129	NA	NA	1	NA	0.0643546
Bo3g034570.1:1227:A	13	13161782	0.862275	129	NA	NA	1	NA	0.0643541
Cab043763.2:759:G	2	7052182	0.862289	129	NA	NA	1	NA	0.0643473
Bo6rg118780.1:342:A	16	37096227	0.862294	129	NA	NA	1	NA	0.0643444
Bo3g005050.1:1161:A	13	1926000	0.862296	129	NA	NA	1	NA	0.0643434
Cab025466.1:399:A	5	3499627	0.862297	129	NA	NA	1	NA	0.064343
Bo4g104820.1:408:A	14	26069212	0.862297	129	NA	NA	1	NA	0.0643429
BnaC01g03870D:1059:A	11	2374744	0.862299	129	NA	NA	1	NA	0.064342
Cab044179.1:195:T	10	8863806	0.862304	129	NA	NA	1	NA	0.0643395
Cab028927.2:915:G	6	10040081	0.862323	129	NA	NA	1	NA	0.0643302
Bo6rg067900.1:2288:G	16	19223883	0.862324	129	NA	NA	1	NA	0.0643294
Cab014073.1:180:C	9	43147213	0.862328	129	NA	NA	1	NA	0.0643276
Bo6rg066580.1:1317:G	16	18014680	0.862341	129	NA	NA	1	NA	0.064321
Bo2g037660.1:669:T	12	10351303	0.862344	129	NA	NA	1	NA	0.0643194
Cab040083.1:945:G	9	5777027	0.86235	129	NA	NA	1	NA	0.0643164
Cab010122.1:786:C	9	12368932	0.862358	129	NA	NA	1	NA	0.0643125
Bo6rg026470.1:624:C	16	6025027	0.86236	129	NA	NA	1	NA	0.0643114
Bo4g142150.1:87:A	14	38463405	0.862367	129	NA	NA	1	NA	0.0643076
Bo9g104890.1:276:T	19	33938986	0.862377	129	NA	NA	1	NA	0.0643027
Bo6rg076770.1:360:G	16	22586743	0.862392	129	NA	NA	1	NA	0.0642954
Cab038383.1:675:G	9	3432303	0.862416	129	NA	NA	1	NA	0.064283
Bo3g042560.1:984:T	13	17521359	0.862418	129	NA	NA	1	NA	0.0642822
Cab027828.1:916:A	4	7782977	0.862423	129	NA	NA	1	NA	0.0642799
Cab018232.1:600:G	7	23856725	0.862426	129	NA	NA	1	NA	0.064278
Bo5g014910.1:618:C	15	4768683	0.862427	129	NA	NA	1	NA	0.0642776
Cab043509.1:876:T	9	6209000	0.862428	129	NA	NA	1	NA	0.0642771
BnaA09g22580D:465:C	9	19680897	0.862433	129	NA	NA	1	NA	0.0642748
Cab046474.1:279:G	5	5230106	0.862442	129	NA	NA	1	NA	0.06427
Bo2g149670.1:894:C	12	47030482	0.862467	129	NA	NA	1	NA	0.0642573
Cab022783.1:1395:T	6	1823300	0.862488	129	NA	NA	1	NA	0.0642471
Cab027048.2:1521:A	5	8181902	0.862495	129	NA	NA	1	NA	0.0642434
Bo7g098280.1:1857:T	17	38421466	0.8625	129	NA	NA	1	NA	0.0642406
Cab001581.5:3654:C	3	23788459	0.862501	129	NA	NA	1	NA	0.0642406
Cab018710.1:459:C	7	21022216	0.862505	129	NA	NA	1	NA	0.0642384
Bo5g141270.1:111:G	15	43761990	0.862506	129	NA	NA	1	NA	0.0642376
Bo3g022520.1:114:T	13	7804148	0.862511	129	NA	NA	1	NA	0.0642356
Bo5g034790.1:564:G	15	11394630	0.862514	129	NA	NA	1	NA	0.0642338
Cab029068.1:3231:G	9	39115976	0.86252	129	NA	NA	1	NA	0.0642306
BnaA10g24190D:452:T	10	18370573	0.862521	129	NA	NA	1	NA	0.0642303
Bo7g118850.1:270:G	17	47777257	0.862529	129	NA	NA	1	NA	0.0642261
Bo1g138540.1:993:A	11	39418403	0.862536	129	NA	NA	1	NA	0.0642226
Bo3g044380.1:225:T	13	18317738	0.862546	129	NA	NA	1	NA	0.0642175
Cab008747.1:876:A	7	12130097	0.862549	129	NA	NA	1	NA	0.0642161
Bo8g118170.1:2547:G	18	41643205	0.862549	129	NA	NA	1	NA	0.0642161
Bo4g154550.1:255:C	14	42424179	0.862556	129	NA	NA	1	NA	0.0642129
Bo4g154550.1:264:G	14	42424179	0.862556	129	NA	NA	1	NA	0.0642129
Bo2g012540.1:2760:A	12	3659906	0.862557	129	NA	NA	1	NA	0.064212
Bo7g114500.1:414:C	17	45505779	0.862565	129	NA	NA	1	NA	0.0642083
Cab016421.2:381:C	3	5323910	0.862566	129	NA	NA	1	NA	0.0642077
Bo8g118170.1:2019:G	18	41643205	0.862605	129	NA	NA	1	NA	0.0641881
BnaA07g17520D:753:T	7	17624649	0.86264	129	NA	NA	1	NA	0.0641705
Bo4g151040.1:219:C	14	41002896	0.862649	129	NA	NA	1	NA	0.0641657
Bo6rg116540.1:552:T	16	36457246	0.862669	129	NA	NA	1	NA	0.0641561
Cab020718.2:1669:T	7	27920843	0.862669	129	NA	NA	1	NA	0.0641557
Bo5g101210.1:1722:C	15	32502375	0.862677	129	NA	NA	1	NA	0.0641517
Cab032313.1:318:G	8	23601232	0.862679	129	NA	NA	1	NA	0.0641508
Cab011211.1:2796:G	3	30093862	0.862682	129	NA	NA	1	NA	0.0641491
Cab020198.1:1004:A	1	2056292	0.862692	129	NA	NA	1	NA	0.0641442
Bo3g034120.1:1272:A	13	12809215	0.862698	129	NA	NA	1	NA	0.0641412
Cab007060.1:432:T	6	24038827	0.862705	129	NA	NA	1	NA	0.0641375
Cab035559.1:894:G	6	26921285	0.862732	129	NA	NA	1	NA	0.0641241
Cab023780.2:597:G	5	24784179	0.862733	129	NA	NA	1	NA	0.0641235
Bo1g043150.1:567:A	11	13216226	0.862755	129	NA	NA	1	NA	0.0641124
Bo4g143770.1:418:G	14	39061757	0.862759	129	NA	NA	1	NA	0.0641105
Bo8g112190.1:45:C	18	39689335	0.862766	129	NA	NA	1	NA	0.0641071
Cab039083.1:1062:C	8	17761814	0.862786	129	NA	NA	1	NA	0.0640969
Bo5g013300.1:429:C	15	4444324	0.862789	129	NA	NA	1	NA	0.0640953
Cab002329.9:756:T	3	28510165	0.862798	129	NA	NA	1	NA	0.064091
Bo8g082040.1:48:C	18	28078487	0.862805	129	NA	NA	1	NA	0.0640875
Cab044073.1:246:C	4	5076512	0.862805	129	NA	NA	1	NA	0.0640875
Cab046555.1:620:G	1	30568228	0.862815	129	NA	NA	1	NA	0.0640822
Cab000887.3:642:T	9	36377928	0.862826	129	NA	NA	1	NA	0.064077
Bo9g013890.1:408:T	19	4050744	0.862838	129	NA	NA	1	NA	0.0640708
Cab004701.1:2400:C	3	19777396	0.862845	129	NA	NA	1	NA	0.0640673
Cab030530.1:2625:A	6	7117100	0.862852	129	NA	NA	1	NA	0.0640636
Cab042649.1:1275:A	9	1631371	0.862859	129	NA	NA	1	NA	0.0640602
Bo3g094140.1:426:T	13	34582299	0.862866	129	NA	NA	1	NA	0.0640567
Bo3g094140.1:114:A	13	34582299	0.862866	129	NA	NA	1	NA	0.0640567
Bo2g043300.1:951:C	12	11807848	0.862866	129	NA	NA	1	NA	0.0640566
Bo5g025210.1:237:T	15	8685788	0.862869	129	NA	NA	1	NA	0.064055
Cab003342.1:579:A	3	12262925	0.862879	129	NA	NA	1	NA	0.0640502
Bo8g096020.1:2055:T	18	32925819	0.86288	129	NA	NA	1	NA	0.0640493
Bo5g137770.1:486:T	15	42992803	0.862884	129	NA	NA	1	NA	0.0640478
Bo2g010090.1:801:T	12	2268655	0.862892	129	NA	NA	1	NA	0.0640436
Bo1g003540.1:646:T	11	825734	0.862894	129	NA	NA	1	NA	0.0640425
Cab023548.1:75:G	5	25865366	0.862911	129	NA	NA	1	NA	0.0640339
Bo5g008100.1:240:G	15	2680223	0.862918	129	NA	NA	1	NA	0.0640304
Bo3g049830.1:1128:G	13	20092902	0.862921	129	NA	NA	1	NA	0.064029
Bo4g038500.1:126:A	14	8189119	0.86293	129	NA	NA	1	NA	0.0640245
Bo2g160830.1:594:C	12	50327346	0.862934	129	NA	NA	1	NA	0.0640226
Cab007685.1:1824:T	10	17328613	0.862937	129	NA	NA	1	NA	0.0640209
Cab026118.1:342:A	4	15941264	0.862938	129	NA	NA	1	NA	0.0640202
Bo4g139750.1:611:C	14	37296657	0.862941	129	NA	NA	1	NA	0.0640191
Cab022831.1:1848:A	6	2074407	0.862943	129	NA	NA	1	NA	0.0640179
Bo7g089420.1:310:G	17	34604346	0.862948	129	NA	NA	1	NA	0.0640154
Cab008411.1:1269:T	8	989960	0.862958	129	NA	NA	1	NA	0.0640104
Bo7g111850.1:820:A	17	44508951	0.862959	129	NA	NA	1	NA	0.0640097
Bo4g059890.1:895:C	14	13325850	0.86296	129	NA	NA	1	NA	0.0640094
Cab041392.2:384:A	4	11966559	0.862962	129	NA	NA	1	NA	0.0640085
Bo1g141210.1:4596:C	11	40384633	0.862977	129	NA	NA	1	NA	0.0640007
Cab001906.3:1476:G	3	25632044	0.862977	129	NA	NA	1	NA	0.0640006
Cab009154.1:235:C	7	14845407	0.862991	129	NA	NA	1	NA	0.0639938
Cab028154.1:288:G	9	30818484	0.862994	129	NA	NA	1	NA	0.0639922
Cab033015.1:468:C	7	10118216	0.863002	129	NA	NA	1	NA	0.0639882
Bo6rg056190.1:402:A	16	15031488	0.863008	129	NA	NA	1	NA	0.0639851
Cab020108.1:2188:G	1	2490196	0.863019	129	NA	NA	1	NA	0.0639799
Bo7g109490.1:405:G	17	43343494	0.863021	129	NA	NA	1	NA	0.0639787
Bo5g106280.1:1371:T	15	33663340	0.863033	129	NA	NA	1	NA	0.0639724
Cab001727.1:1059:G	3	24552401	0.86304	129	NA	NA	1	NA	0.0639689
Cab001587.1:285:C	3	23829751	0.863051	129	NA	NA	1	NA	0.0639636
Cab024776.2:1071:C	8	17172499	0.863056	129	NA	NA	1	NA	0.0639609
Bo1g139920.1:678:C	11	40202521	0.863073	129	NA	NA	1	NA	0.0639525
Cab025961.1:1039:T	4	14866879	0.863079	129	NA	NA	1	NA	0.0639495
Bo4g191660.1:1695:C	14	51916659	0.86308	129	NA	NA	1	NA	0.0639488
Cab020975.1:2457:T	7	26588555	0.863133	129	NA	NA	1	NA	0.0639221
Cab003342.1:428:T	3	12262925	0.863139	129	NA	NA	1	NA	0.0639194
BnaC03g27800D:348:C	13	17822761	0.86314	129	NA	NA	1	NA	0.063919
BnaC03g27800D:351:C	13	17822761	0.86314	129	NA	NA	1	NA	0.063919
Bo3g058640.1:624:G	13	22547230	0.863154	129	NA	NA	1	NA	0.0639117
Bo1g003310.1:866:A	11	647994	0.863156	129	NA	NA	1	NA	0.0639106
Bo9g163270.1:2227:A	19	47985847	0.86316	129	NA	NA	1	NA	0.0639085
Cab007548.3:60:C	10	18611466	0.863161	129	NA	NA	1	NA	0.0639083
Bo1g052870.1:1503:G	11	14981614	0.863167	129	NA	NA	1	NA	0.063905
Cab044618.1:249:A	9	1960835	0.863167	129	NA	NA	1	NA	0.063905
Cab006814.1:648:A	6	22521071	0.863182	129	NA	NA	1	NA	0.0638976
Bo4g070300.1:117:A	14	14751067	0.863186	129	NA	NA	1	NA	0.0638955
Bo9g163430.1:1464:A	19	48073537	0.863199	129	NA	NA	1	NA	0.0638893
Bo9g175740.1:723:A	19	52155475	0.863207	129	NA	NA	1	NA	0.0638852
Cab034590.1:376:T	9	7829814	0.863207	129	NA	NA	1	NA	0.0638851
Cab006312.1:167:T	6	19085519	0.863213	129	NA	NA	1	NA	0.063882
Cab026129.1:376:T	4	16049917	0.863246	129	NA	NA	1	NA	0.0638653
Bo9g165720.1:405:C	19	48943898	0.863247	129	NA	NA	1	NA	0.0638651
Cab012026.1:1293:C	2	11742700	0.863264	129	NA	NA	1	NA	0.0638563
Cab025232.1:237:T	5	2183671	0.863265	129	NA	NA	1	NA	0.0638559
Bo6rg080100.1:1399:C	16	24240223	0.863306	129	NA	NA	1	NA	0.0638351
Bo8g118170.1:1535:A	18	41643205	0.863307	129	NA	NA	1	NA	0.0638347
Bo1g138530.1:254:A	11	39415804	0.863319	129	NA	NA	1	NA	0.0638285
Cab046803.1:873:T	8	14161418	0.863344	129	NA	NA	1	NA	0.0638162
Bo5g023590.1:789:C	15	8351401	0.863347	129	NA	NA	1	NA	0.0638144
Cab015334.1:330:T	3	97667	0.86335	129	NA	NA	1	NA	0.0638131
Cab026659.1:84:C	1	25310048	0.863352	129	NA	NA	1	NA	0.0638122
Bo4g136960.1:961:G	14	35915497	0.863353	129	NA	NA	1	NA	0.0638114
Cab030742.1:243:C	4	11325556	0.863354	129	NA	NA	1	NA	0.0638109
Cab022981.1:2589:G	6	3056454	0.863355	129	NA	NA	1	NA	0.0638105
Cab028274.2:1476:C	9	31604381	0.863357	129	NA	NA	1	NA	0.0638095
Bo9g150160.1:2577:A	19	44689750	0.863361	129	NA	NA	1	NA	0.0638075
Cab034478.1:93:C	9	7063361	0.863373	129	NA	NA	1	NA	0.0638016
Bo6rg122120.1:1419:A	16	38940039	0.863374	129	NA	NA	1	NA	0.0638009
Bo5g128970.1:202:T	15	39946852	0.863407	129	NA	NA	1	NA	0.0637846
Bo1g003210.1:457:A	11	586784	0.863418	129	NA	NA	1	NA	0.063779
Cab006498.1:1111:A	6	20427478	0.863423	129	NA	NA	1	NA	0.0637762
Cab008712.1:318:C	7	11902712	0.863435	129	NA	NA	1	NA	0.0637703
Cab037234.1:924:G	1	24142481	0.863438	129	NA	NA	1	NA	0.0637687
Cab024116.1:222:C	1	7042914	0.863442	129	NA	NA	1	NA	0.063767
Cab006322.1:630:T	6	19151170	0.863448	129	NA	NA	1	NA	0.0637639
Cab036437.1:378:T	2	3257681	0.863452	129	NA	NA	1	NA	0.0637618
Bo5g021610.1:90:T	15	7709696	0.863459	129	NA	NA	1	NA	0.0637582
Cab026385.1:345:C	2	27769434	0.863484	129	NA	NA	1	NA	0.0637458
Cab045337.1:646:G	2	3958277	0.8635	129	NA	NA	1	NA	0.0637377
Cab046278.2:1425:A	1	29512380	0.863503	129	NA	NA	1	NA	0.0637359
Cab042194.1:1986:G	6	28594835	0.863505	129	NA	NA	1	NA	0.0637353
Bo2g009590.1:180:C	12	2033375	0.863505	129	NA	NA	1	NA	0.0637351
Bo9g009290.1:873:C	19	2498855	0.863505	129	NA	NA	1	NA	0.0637351
Bo3g147780.1:654:C	13	52700393	0.863511	129	NA	NA	1	NA	0.0637323
Bo8g006010.1:1425:G	18	1319802	0.863515	129	NA	NA	1	NA	0.0637299
Bo1g020310.1:1566:T	11	7451590	0.863516	129	NA	NA	1	NA	0.0637297
Cab014605.4:3573:A	9	45844458	0.863521	129	NA	NA	1	NA	0.0637269
Cab033238.3:2783:A	8	10736413	0.863524	129	NA	NA	1	NA	0.0637258
Cab038464.1:2673:T	9	3008607	0.863536	129	NA	NA	1	NA	0.0637197
Cab015342.1:847:C	3	117982	0.863552	129	NA	NA	1	NA	0.0637117
Cab007548.3:765:T	10	18611466	0.863552	129	NA	NA	1	NA	0.0637116
Bo1g055140.1:48:T	11	16069691	0.863553	129	NA	NA	1	NA	0.0637112
Cab034692.1:409:G	9	8466476	0.863555	129	NA	NA	1	NA	0.06371
Cab024407.1:915:T	1	8945581	0.863559	129	NA	NA	1	NA	0.0637082
Cab028309.1:661:A	9	31875965	0.863559	129	NA	NA	1	NA	0.0637079
Bo9g176240.1:450:T	19	52402594	0.863562	129	NA	NA	1	NA	0.0637064
Cab014289.2:264:T	9	44280394	0.863563	129	NA	NA	1	NA	0.063706
Cab003106.1:1170:A	3	11058060	0.863566	129	NA	NA	1	NA	0.0637045
Bo3g081470.1:549:T	13	29815241	0.863577	129	NA	NA	1	NA	0.063699
BnaA03g41150D:336:C	3	23786622	0.86358	129	NA	NA	1	NA	0.0636973
Bo5g004620.1:84:C	15	1336384	0.863595	129	NA	NA	1	NA	0.0636898
Bo5g004620.1:66:G	15	1336384	0.863595	129	NA	NA	1	NA	0.0636897
Bo5g004620.1:96:A	15	1336384	0.863595	129	NA	NA	1	NA	0.0636897
Cab023085.1:1191:T	6	3579663	0.863596	129	NA	NA	1	NA	0.0636892
Bo1g020030.1:1125:C	11	7241092	0.863597	129	NA	NA	1	NA	0.0636889
Bo2g160900.1:2094:T	12	50353223	0.863598	129	NA	NA	1	NA	0.0636886
Cab015894.1:120:C	3	2725560	0.863616	129	NA	NA	1	NA	0.0636794
Cab015895.1:2754:C	3	2725886	0.863616	129	NA	NA	1	NA	0.0636794
Cab007863.1:316:G	10	16454235	0.863622	129	NA	NA	1	NA	0.0636762
Cab025638.1:102:C	5	4492157	0.863627	129	NA	NA	1	NA	0.0636736
Bo4g030820.1:774:C	14	6848652	0.863627	129	NA	NA	1	NA	0.0636736
Bo9g059510.1:115:T	19	17850182	0.86363	129	NA	NA	1	NA	0.0636725
Cab037337.1:51:A	5	11004994	0.863665	129	NA	NA	1	NA	0.0636547
BnaC02g36400D:940:T	12	45015385	0.863673	129	NA	NA	1	NA	0.0636508
Bo5g004070.1:1596:C	15	1034858	0.863673	129	NA	NA	1	NA	0.0636505
Cab032441.1:258:G	2	4556553	0.863684	129	NA	NA	1	NA	0.0636449
Cab011060.1:249:C	3	31073903	0.863686	129	NA	NA	1	NA	0.0636439
Cab039823.2:114:A	3	6192647	0.863694	129	NA	NA	1	NA	0.0636403
Cab034792.1:793:C	5	7631928	0.863714	129	NA	NA	1	NA	0.0636302
Cab015345.1:60:A	3	129353	0.863717	129	NA	NA	1	NA	0.0636285
Cab002523.1:316:A	3	7872699	0.863719	129	NA	NA	1	NA	0.0636276
Bo4g167920.1:339:C	14	44930748	0.863745	129	NA	NA	1	NA	0.0636145
Bo4g178130.1:937:T	14	47344661	0.863762	129	NA	NA	1	NA	0.0636061
Cab021073.1:815:T	7	26075485	0.863772	129	NA	NA	1	NA	0.0636008
Cab034624.1:681:T	9	8003915	0.863779	129	NA	NA	1	NA	0.0635974
Bo3g019310.1:960:C	13	6577262	0.863784	129	NA	NA	1	NA	0.0635947
Cab046836.1:1413:C	1	32102857	0.863788	129	NA	NA	1	NA	0.0635927
BnaA09g17440D:201:C	9	13840854	0.86379	129	NA	NA	1	NA	0.0635919
Cab003389.1:1131:C	3	12535074	0.863797	129	NA	NA	1	NA	0.0635883
Cab007875.1:562:A	10	16381212	0.863805	129	NA	NA	1	NA	0.0635843
Cab019568.1:738:G	4	770479	0.863809	129	NA	NA	1	NA	0.0635821
Bo3g002530.1:552:C	13	725274	0.863826	129	NA	NA	1	NA	0.0635737
Cab038360.1:1689:T	9	3545911	0.863827	129	NA	NA	1	NA	0.0635731
Bo1g150540.1:960:T	11	42325338	0.863842	129	NA	NA	1	NA	0.0635658
Bo7g104010.1:1320:C	17	39908340	0.863847	129	NA	NA	1	NA	0.0635633
Bo9g010930.1:129:G	19	3383118	0.863848	129	NA	NA	1	NA	0.0635629
Bo3g095320.1:1536:A	13	34737647	0.86385	129	NA	NA	1	NA	0.0635619
Cab045405.1:1581:T	2	3659550	0.86387	129	NA	NA	1	NA	0.0635517
Bo4g191690.1:816:C	14	51928794	0.863884	129	NA	NA	1	NA	0.0635445
Cab019068.1:969:T	4	4534335	0.863894	129	NA	NA	1	NA	0.0635394
Bo3g010240.1:120:T	13	3561033	0.863902	129	NA	NA	1	NA	0.0635358
Bo1g071060.1:731:A	11	21023058	0.863903	129	NA	NA	1	NA	0.0635348
Bo7g105360.1:603:G	17	40611730	0.863911	129	NA	NA	1	NA	0.0635311
Cab000970.1:354:T	3	20115184	0.863912	129	NA	NA	1	NA	0.0635306
Cab015467.2:813:G	3	740700	0.863927	129	NA	NA	1	NA	0.0635232
Bo7g111010.1:198:A	17	44101679	0.863933	129	NA	NA	1	NA	0.0635198
Cab041479.1:742:G	4	12542549	0.863936	129	NA	NA	1	NA	0.0635182
Cab026883.1:2139:C	2	29439688	0.863948	129	NA	NA	1	NA	0.0635126
Bo5g086560.1:177:G	15	28058098	0.863961	129	NA	NA	1	NA	0.0635058
Cab018463.1:1563:A	7	22523813	0.863963	129	NA	NA	1	NA	0.063505
Bo3g054940.1:459:T	13	21686318	0.863975	129	NA	NA	1	NA	0.0634989
Cab017280.1:471:C	10	12036556	0.863975	129	NA	NA	1	NA	0.0634987
Bo5g143310.1:375:G	15	44322812	0.863986	129	NA	NA	1	NA	0.0634931
Bo1g019860.1:762:A	11	7131627	0.863987	129	NA	NA	1	NA	0.0634928
Bo1g020090.1:410:A	11	7265907	0.863987	129	NA	NA	1	NA	0.0634927
Cab015888.1:735:T	3	2699985	0.863989	129	NA	NA	1	NA	0.0634917
Bo4g006930.1:1371:T	14	680047	0.863997	129	NA	NA	1	NA	0.0634878
Cab039992.1:306:A	3	7083104	0.864	129	NA	NA	1	NA	0.0634864
Cab025075.1:389:C	8	15436776	0.864009	129	NA	NA	1	NA	0.0634819
Cab016296.1:3378:T	3	4680808	0.864011	129	NA	NA	1	NA	0.0634806
Cab038664.1:51:A	5	14555636	0.86402	129	NA	NA	1	NA	0.0634763
Cab038485.1:168:T	9	2880776	0.864021	129	NA	NA	1	NA	0.0634758
Cab040393.1:126:C	7	699883	0.86403	129	NA	NA	1	NA	0.0634711
Bo6rg022500.1:2553:A	16	5003977	0.864034	129	NA	NA	1	NA	0.0634691
Bo6rg051370.1:555:C	16	14309300	0.864036	129	NA	NA	1	NA	0.0634679
Bo1g016860.1:792:T	11	5641517	0.864043	129	NA	NA	1	NA	0.0634648
Cab019938.1:1245:G	1	3313171	0.864049	129	NA	NA	1	NA	0.0634615
Cab006389.1:380:C	6	19618458	0.864056	129	NA	NA	1	NA	0.0634579
Cab004311.1:628:G	3	17533727	0.864062	129	NA	NA	1	NA	0.0634549
Bo2g012980.1:1908:T	12	3904279	0.864068	129	NA	NA	1	NA	0.0634519
Cab023108.1:1198:A	6	3664719	0.864073	129	NA	NA	1	NA	0.0634495
Cab016333.3:84:C	3	4908895	0.864084	129	NA	NA	1	NA	0.0634439
Cab027786.1:1863:T	4	8125630	0.864087	129	NA	NA	1	NA	0.0634425
Cab021452.1:1638:G	2	34661719	0.864106	129	NA	NA	1	NA	0.0634332
Bo2g009540.1:1209:C	12	2002172	0.86411	129	NA	NA	1	NA	0.0634309
Cab046082.1:320:G	9	39659877	0.864113	129	NA	NA	1	NA	0.0634295
Bo6rg116540.1:539:A	16	36457246	0.864114	129	NA	NA	1	NA	0.063429
Cab004257.1:1193:C	3	17287174	0.864122	129	NA	NA	1	NA	0.0634248
Bo7g110050.1:1008:G	17	43587555	0.864124	129	NA	NA	1	NA	0.063424
Bo2g011280.1:387:A	12	3005547	0.864125	129	NA	NA	1	NA	0.0634232
Cab035036.2:1334:A	4	19080076	0.864128	129	NA	NA	1	NA	0.0634221
Bo9g095830.1:313:G	19	30573843	0.864133	129	NA	NA	1	NA	0.0634194
Bo9g135100.1:258:A	19	41398478	0.864136	129	NA	NA	1	NA	0.0634178
Bo4g039280.1:1530:A	14	8658760	0.864139	129	NA	NA	1	NA	0.0634165
Cab027383.1:723:C	8	19989456	0.864143	129	NA	NA	1	NA	0.0634144
Bo8g098950.1:1518:G	18	33981835	0.864153	129	NA	NA	1	NA	0.0634091
Bo3g017040.1:4004:G	13	5523321	0.864155	129	NA	NA	1	NA	0.0634081
Cab041479.1:530:A	4	12542549	0.864182	129	NA	NA	1	NA	0.0633946
Cab036470.1:261:C	2	3416766	0.864187	129	NA	NA	1	NA	0.0633923
Bo7g080140.1:852:A	17	30483134	0.864189	129	NA	NA	1	NA	0.0633915
Bo2g108960.1:1649:A	12	32532697	0.864202	129	NA	NA	1	NA	0.0633848
Bo2g167610.1:1230:C	12	52326904	0.864203	129	NA	NA	1	NA	0.0633844
Bo6rg069590.1:1344:C	16	19897849	0.864204	129	NA	NA	1	NA	0.0633837
Cab007260.5:1956:G	10	19383471	0.864215	129	NA	NA	1	NA	0.0633781
Cab014358.1:828:A	9	44599955	0.86422	129	NA	NA	1	NA	0.0633759
Cab019977.1:663:G	1	3161530	0.864224	129	NA	NA	1	NA	0.0633736
Bo6rg120370.1:573:G	16	37929725	0.864234	129	NA	NA	1	NA	0.0633686
Cab018878.1:371:C	7	20069060	0.86425	129	NA	NA	1	NA	0.0633604
Cab034720.1:450:T	9	8610093	0.864251	129	NA	NA	1	NA	0.0633602
Cab041973.1:3097:A	1	5661551	0.864253	129	NA	NA	1	NA	0.0633592
Cab043505.1:633:C	9	6230426	0.864254	129	NA	NA	1	NA	0.0633585
Bo3g019730.1:798:T	13	6820320	0.864257	129	NA	NA	1	NA	0.0633572
Cab015332.1:970:A	3	90525	0.864276	129	NA	NA	1	NA	0.0633477
Bo4g107870.1:3092:A	14	27089127	0.864283	129	NA	NA	1	NA	0.0633442
Cab020257.1:1317:C	1	1794807	0.864285	129	NA	NA	1	NA	0.0633431
Bo4g008120.1:6762:T	14	934482	0.864296	129	NA	NA	1	NA	0.0633374
Bo3g142920.1:2140:G	13	51324982	0.864297	129	NA	NA	1	NA	0.0633371
Cab003246.1:1662:C	3	11812751	0.864297	129	NA	NA	1	NA	0.0633369
Cab028595.3:468:A	5	12725800	0.864299	129	NA	NA	1	NA	0.063336
Cab004917.1:752:C	7	6305505	0.864305	129	NA	NA	1	NA	0.0633331
Cab004312.1:2767:C	3	17535372	0.864317	129	NA	NA	1	NA	0.0633268
Bo3g093600.1:501:C	13	34152754	0.864321	129	NA	NA	1	NA	0.0633249
Bo7g031660.1:531:A	17	12291154	0.864338	129	NA	NA	1	NA	0.0633164
Cab003325.2:1257:T	3	12177756	0.864339	129	NA	NA	1	NA	0.0633158
Bo8g105700.1:306:C	18	37257299	0.864357	129	NA	NA	1	NA	0.0633071
Bo4g039740.1:661:A	14	9036852	0.864382	129	NA	NA	1	NA	0.0632944
Cab030024.1:208:C	5	17159702	0.864387	129	NA	NA	1	NA	0.0632917
Bo8g107880.1:585:C	18	38422177	0.864398	129	NA	NA	1	NA	0.0632864
Cab030484.1:531:G	6	6922252	0.864402	129	NA	NA	1	NA	0.0632843
Cab027249.1:1611:T	8	20618366	0.86441	129	NA	NA	1	NA	0.0632801
BnaC03g36840D:639:A	13	24215581	0.864415	129	NA	NA	1	NA	0.0632777
Bo9g054480.1:1096:T	19	16080945	0.864416	129	NA	NA	1	NA	0.063277
Cab018541.4:1285:T	7	22044624	0.864417	129	NA	NA	1	NA	0.0632767
Cab020195.1:501:T	1	2068667	0.864418	129	NA	NA	1	NA	0.0632764
Bo1g021530.1:837:T	11	7671967	0.864418	129	NA	NA	1	NA	0.0632763
Cab006909.1:282:A	6	23106761	0.864421	129	NA	NA	1	NA	0.0632747
Cab040802.1:882:G	8	15047313	0.864424	129	NA	NA	1	NA	0.0632733
Cab023516.1:474:G	5	26035558	0.864426	129	NA	NA	1	NA	0.0632723
Cab008217.1:495:T	10	14738406	0.864446	129	NA	NA	1	NA	0.0632623
Cab017851.1:789:A	9	22680430	0.864447	129	NA	NA	1	NA	0.0632615
Cab024628.1:624:T	6	12232794	0.864456	129	NA	NA	1	NA	0.063257
Bo6rg022500.1:2654:C	16	5003977	0.864458	129	NA	NA	1	NA	0.063256
Bo7g055960.1:231:T	17	20295697	0.86446	129	NA	NA	1	NA	0.0632548
Cab017669.1:346:A	10	9571274	0.864472	129	NA	NA	1	NA	0.0632493
Cab033058.1:1288:T	7	9785628	0.864473	129	NA	NA	1	NA	0.0632488
Bo9g053230.1:510:C	19	15806932	0.864473	129	NA	NA	1	NA	0.0632484
Bo1g007530.1:49:C	11	2541958	0.864475	129	NA	NA	1	NA	0.0632478
Cab007863.1:1684:A	10	16454235	0.864478	129	NA	NA	1	NA	0.0632461
Bo4g092700.1:1593:G	14	22723073	0.864484	129	NA	NA	1	NA	0.0632428
Bo4g006960.1:1014:G	14	690146	0.864485	129	NA	NA	1	NA	0.0632425
Cab001201.1:1191:G	3	21580291	0.864499	129	NA	NA	1	NA	0.0632355
Bo8g010990.1:1260:T	18	1918339	0.864503	129	NA	NA	1	NA	0.0632335
Cab000954.1:1227:C	1	14644096	0.864509	129	NA	NA	1	NA	0.0632304
Cab001409.1:321:G	3	22766205	0.864547	129	NA	NA	1	NA	0.0632114
Cab011856.1:291:T	2	12975782	0.86455	129	NA	NA	1	NA	0.0632099
Bo3g023650.1:54:T	13	8613962	0.864551	129	NA	NA	1	NA	0.0632094
Cab025647.1:1716:T	5	4554935	0.864555	129	NA	NA	1	NA	0.0632075
Bo3g062170.1:1680:G	13	23862316	0.864568	129	NA	NA	1	NA	0.0632009
Bo4g142040.1:345:G	14	38346689	0.864572	129	NA	NA	1	NA	0.063199
Bo2g025330.1:99:G	12	7592191	0.86458	129	NA	NA	1	NA	0.0631946
Cab006446.1:1367:A	6	20041616	0.864591	129	NA	NA	1	NA	0.0631893
Bo8g099160.1:660:G	18	34075749	0.864599	129	NA	NA	1	NA	0.0631854
Bo9g183310.1:855:G	19	54145482	0.864615	129	NA	NA	1	NA	0.0631773
Cab023970.1:654:A	5	23687628	0.864625	129	NA	NA	1	NA	0.0631722
Bo2g005310.1:291:C	12	818376	0.864638	129	NA	NA	1	NA	0.0631658
Bo4g098760.1:358:G	14	24797361	0.864645	129	NA	NA	1	NA	0.0631624
Bo8g104970.1:879:G	18	36886677	0.864653	129	NA	NA	1	NA	0.0631583
Bo3g184570.1:4503:A	13	64093213	0.864662	129	NA	NA	1	NA	0.0631538
Cab015478.2:357:T	3	790072	0.864664	129	NA	NA	1	NA	0.0631527
Bo2g051200.1:188:G	12	14623417	0.864665	129	NA	NA	1	NA	0.063152
Bo2g012690.1:354:T	12	3749273	0.864691	129	NA	NA	1	NA	0.0631391
Bo7g050250.1:1539:A	17	18486461	0.864704	129	NA	NA	1	NA	0.0631325
Bo7g017500.1:375:C	17	6563009	0.864712	129	NA	NA	1	NA	0.0631287
Cab007920.1:129:A	10	16156578	0.864713	129	NA	NA	1	NA	0.0631281
Bo2g158580.1:85:A	12	49368654	0.864717	129	NA	NA	1	NA	0.0631258
BnaA07g17520D:858:G	7	17624649	0.864718	129	NA	NA	1	NA	0.0631254
Cab001891.1:302:G	3	25545604	0.864729	129	NA	NA	1	NA	0.0631201
Cab039326.1:538:A	2	1437352	0.864747	129	NA	NA	1	NA	0.0631108
Cab035513.5:1224:C	6	26579551	0.864756	129	NA	NA	1	NA	0.0631063
Bo7g119100.1:390:G	17	47945528	0.864766	129	NA	NA	1	NA	0.0631015
Cab036513.1:115:G	5	147224	0.864767	129	NA	NA	1	NA	0.0631009
Bo8g101830.1:987:T	18	35820572	0.864776	129	NA	NA	1	NA	0.0630966
Cab006459.2:1469:C	6	20159915	0.864779	129	NA	NA	1	NA	0.063095
Cab013791.2:231:A	9	41855192	0.864779	129	NA	NA	1	NA	0.0630947
Bo1g002690.1:921:T	11	335055	0.864781	129	NA	NA	1	NA	0.0630936
Bo2g069590.1:127:A	12	20317648	0.864807	129	NA	NA	1	NA	0.0630808
Bo5g042680.1:814:G	15	13914333	0.864815	129	NA	NA	1	NA	0.0630768
Bo2g041790.1:1845:T	12	11353243	0.864819	129	NA	NA	1	NA	0.0630746
Cab021451.1:56:A	2	34663868	0.864823	129	NA	NA	1	NA	0.0630729
Cab028215.1:1182:C	9	31207591	0.864825	129	NA	NA	1	NA	0.0630717
Cab018640.1:934:G	7	21409633	0.864827	129	NA	NA	1	NA	0.0630706
Bo4g136170.1:546:T	14	35168439	0.864831	129	NA	NA	1	NA	0.0630685
Cab023356.1:312:G	5	26808095	0.864836	129	NA	NA	1	NA	0.0630665
Cab004063.1:2677:G	3	16299052	0.864837	129	NA	NA	1	NA	0.0630658
Cab001148.1:1212:T	3	21263787	0.864839	129	NA	NA	1	NA	0.0630649
Bo4g191180.1:1323:C	14	51698812	0.864845	129	NA	NA	1	NA	0.063062
Cab044541.1:2007:T	1	30875271	0.864846	129	NA	NA	1	NA	0.0630612
Bo5g049060.1:287:C	15	16353374	0.864863	129	NA	NA	1	NA	0.0630526
Cab025213.3:852:C	5	2085895	0.864873	129	NA	NA	1	NA	0.0630477
Bo4g030750.1:588:T	14	6810514	0.864881	129	NA	NA	1	NA	0.0630437
Bo3g001830.1:5700:C	13	399850	0.864881	129	NA	NA	1	NA	0.0630437
Bo6rg121510.1:993:A	16	38584156	0.864886	129	NA	NA	1	NA	0.0630412
Cab021258.1:321:C	7	25223356	0.864889	129	NA	NA	1	NA	0.0630399
Bo4g031130.1:3549:G	14	7097053	0.864894	129	NA	NA	1	NA	0.0630369
Cab035568.2:1866:A	6	26981487	0.86491	129	NA	NA	1	NA	0.0630293
Bo4g043950.1:399:A	14	9899769	0.864915	129	NA	NA	1	NA	0.0630263
Bo3g062790.1:2605:G	13	24178013	0.864923	129	NA	NA	1	NA	0.0630224
Cab044508.1:541:T	1	31035028	0.864929	129	NA	NA	1	NA	0.0630194
Cab022655.2:192:A	6	1112360	0.864937	129	NA	NA	1	NA	0.0630157
Cab039969.1:346:A	3	6992008	0.864938	129	NA	NA	1	NA	0.063015
Bo1g126020.1:267:G	11	37344667	0.864939	129	NA	NA	1	NA	0.0630144
Bo9g018320.1:1230:A	19	5611023	0.86494	129	NA	NA	1	NA	0.0630142
Bo8g107730.1:351:A	18	38366534	0.864942	129	NA	NA	1	NA	0.0630131
Bo8g118270.1:711:A	18	41712867	0.864958	129	NA	NA	1	NA	0.0630047
Bo7g082250.1:146:G	17	32370849	0.864963	129	NA	NA	1	NA	0.0630027
Cab029169.6:1020:T	9	38518840	0.864965	129	NA	NA	1	NA	0.0630015
Cab023495.1:288:T	5	26128774	0.864966	129	NA	NA	1	NA	0.0630011
Cab041938.1:2436:T	1	5875522	0.86497	129	NA	NA	1	NA	0.062999
Bo6rg086480.1:2226:T	16	26958345	0.864979	129	NA	NA	1	NA	0.0629944
Cab005622.1:40:G	9	21693999	0.864987	129	NA	NA	1	NA	0.0629906
Cab038221.1:93:C	9	4410675	0.864991	129	NA	NA	1	NA	0.0629883
Bo3g002420.1:558:A	13	647459	0.864996	129	NA	NA	1	NA	0.062986
Cab005138.1:483:A	7	8138492	0.865002	129	NA	NA	1	NA	0.0629828
BnaC04g00970D:663:G	14	1199099	0.865006	129	NA	NA	1	NA	0.0629809
Cab019852.1:783:T	1	3737422	0.865012	129	NA	NA	1	NA	0.062978
Cab023554.2:330:G	5	25832237	0.865023	129	NA	NA	1	NA	0.0629723
Bo4g158840.1:210:T	14	43283921	0.865023	129	NA	NA	1	NA	0.0629723
Cab004656.1:855:C	3	19500863	0.865025	129	NA	NA	1	NA	0.0629713
Cab034467.1:723:C	9	7008638	0.865027	129	NA	NA	1	NA	0.0629704
Bo8g117680.1:1251:A	18	41396264	0.86504	129	NA	NA	1	NA	0.062964
Cab004099.1:1161:C	3	16504213	0.865041	129	NA	NA	1	NA	0.0629635
Cab020636.3:120:C	7	28341538	0.865048	129	NA	NA	1	NA	0.06296
Cab037835.1:366:T	9	14308940	0.86505	129	NA	NA	1	NA	0.0629587
Cab046212.1:915:G	5	28921142	0.865057	129	NA	NA	1	NA	0.0629555
Cab021646.1:1168:A	2	33550404	0.865057	129	NA	NA	1	NA	0.0629553
Bo3g060600.1:2889:T	13	23045823	0.86506	129	NA	NA	1	NA	0.0629536
Cab011412.2:3713:C	6	5416305	0.865061	129	NA	NA	1	NA	0.0629533
Cab022166.1:213:G	1	5086926	0.865076	129	NA	NA	1	NA	0.0629455
Bo1g138290.1:1725:T	11	39247079	0.865093	129	NA	NA	1	NA	0.0629372
Cab016453.1:771:C	3	5443301	0.865106	129	NA	NA	1	NA	0.0629307
BnaA01g21990D:675:G	1	21000205	0.865116	129	NA	NA	1	NA	0.0629258
Bo3g155620.1:513:T	13	55663879	0.865123	129	NA	NA	1	NA	0.0629221
Cab046578.2:2760:T	1	30432271	0.865127	129	NA	NA	1	NA	0.0629202
Cab037689.2:1957:G	9	222282	0.865143	129	NA	NA	1	NA	0.062912
Bo9g014500.1:177:C	19	4376599	0.865153	129	NA	NA	1	NA	0.0629071
Bo1g043100.1:1501:A	11	13195732	0.865159	129	NA	NA	1	NA	0.0629041
Cab021317.1:192:G	7	24910467	0.865159	129	NA	NA	1	NA	0.0629041
Bo9g032640.1:256:G	19	11325405	0.86517	129	NA	NA	1	NA	0.0628984
Cab006201.1:129:C	6	18342470	0.865176	129	NA	NA	1	NA	0.0628956
Cab034256.1:1608:G	4	17387453	0.865194	129	NA	NA	1	NA	0.0628864
Cab043829.1:900:A	1	28854625	0.865198	129	NA	NA	1	NA	0.0628847
Bo4g140780.1:388:A	14	38148770	0.865207	129	NA	NA	1	NA	0.0628798
Cab021362.1:927:C	7	24668563	0.865212	129	NA	NA	1	NA	0.0628774
Cab027638.2:414:G	4	9289999	0.865214	129	NA	NA	1	NA	0.0628765
BnaA09g00260D:525:C	9	472691	0.86524	129	NA	NA	1	NA	0.0628634
Cab024520.1:1518:A	1	9651613	0.865251	129	NA	NA	1	NA	0.0628578
Cab023793.1:288:T	5	24726251	0.86527	129	NA	NA	1	NA	0.0628486
Bo3g013880.1:894:T	13	4896809	0.86527	129	NA	NA	1	NA	0.0628481
Bo2g159190.1:2710:G	12	49787337	0.865281	129	NA	NA	1	NA	0.0628427
Cab027184.1:723:A	8	20923659	0.865308	129	NA	NA	1	NA	0.0628292
Cab008050.1:1026:A	10	15577783	0.865308	129	NA	NA	1	NA	0.0628292
Bo1g139850.1:319:A	11	40147776	0.865312	129	NA	NA	1	NA	0.0628274
Bo5g008550.1:3007:C	15	2907228	0.865315	129	NA	NA	1	NA	0.0628258
BnaC07g01020D:158:C	17	1101579	0.865328	129	NA	NA	1	NA	0.0628194
Bo2g150410.1:120:T	12	47517825	0.865328	129	NA	NA	1	NA	0.0628193
Cab045209.1:702:C	4	21625264	0.865332	129	NA	NA	1	NA	0.0628174
Cab016015.1:187:T	3	3330637	0.865334	129	NA	NA	1	NA	0.0628164
Bo1g055410.1:1279:C	11	16307470	0.86534	129	NA	NA	1	NA	0.062813
Bo4g021310.1:438:C	14	2939546	0.865347	129	NA	NA	1	NA	0.06281
Cab029191.1:4350:T	9	38420842	0.865352	129	NA	NA	1	NA	0.0628073
BnaC01g02000D:312:T	11	1277700	0.865352	129	NA	NA	1	NA	0.0628071
BnaC03g36840D:660:T	13	24215581	0.865354	129	NA	NA	1	NA	0.062806
BnaC05g13840D:32:A	15	8551643	0.865359	129	NA	NA	1	NA	0.0628036
Bo5g023950.1:107:A	15	8533896	0.865359	129	NA	NA	1	NA	0.0628036
Bo8g115830.1:2082:C	18	40962539	0.865363	129	NA	NA	1	NA	0.0628015
Cab026182.2:1161:T	7	3509266	0.865365	129	NA	NA	1	NA	0.0628004
Bo4g191690.1:2856:C	14	51928794	0.86538	129	NA	NA	1	NA	0.062793
Bo3g081450.1:594:A	13	29787861	0.865381	129	NA	NA	1	NA	0.0627929
Bo7g111260.1:1053:G	17	44214670	0.86539	129	NA	NA	1	NA	0.062788
Bo6rg122490.1:585:T	16	39136588	0.865397	129	NA	NA	1	NA	0.0627847
Cab046336.1:348:C	5	27744438	0.865398	129	NA	NA	1	NA	0.062784
Cab032086.1:1599:C	8	22532439	0.865401	129	NA	NA	1	NA	0.0627827
Cab023542.1:906:G	5	25906720	0.86542	129	NA	NA	1	NA	0.0627731
Cab023542.1:910:T	5	25906720	0.86542	129	NA	NA	1	NA	0.0627731
Bo8g082430.1:480:C	18	28362179	0.865423	129	NA	NA	1	NA	0.0627717
Bo1g011540.1:627:C	11	4111489	0.865427	129	NA	NA	1	NA	0.0627694
Bo4g025720.1:366:C	14	4569432	0.865429	129	NA	NA	1	NA	0.0627687
Cab012057.1:159:A	2	11445275	0.865438	129	NA	NA	1	NA	0.0627643
Bo8g068330.1:630:G	18	22347270	0.865439	129	NA	NA	1	NA	0.0627635
Bo4g039000.1:1911:C	14	8496987	0.865446	129	NA	NA	1	NA	0.06276
Cab001691.1:855:T	3	24399747	0.865448	129	NA	NA	1	NA	0.0627589
Bo3g162340.1:1305:A	13	57233648	0.865457	129	NA	NA	1	NA	0.0627547
Cab012324.1:181:G	9	16001460	0.865458	129	NA	NA	1	NA	0.0627538
Bo2g012940.1:319:C	12	3893025	0.865459	129	NA	NA	1	NA	0.0627534
Bo6rg120140.1:948:A	16	37824216	0.865467	129	NA	NA	1	NA	0.0627496
Cab005602.1:234:T	9	21526671	0.865482	129	NA	NA	1	NA	0.0627418
Cab023297.1:614:T	5	27240501	0.865485	129	NA	NA	1	NA	0.0627403
Cab008345.1:1008:C	10	14040951	0.86549	129	NA	NA	1	NA	0.0627382
Cab013087.1:1321:A	1	11722288	0.865511	129	NA	NA	1	NA	0.0627272
Cab034606.1:132:C	9	7917696	0.865531	129	NA	NA	1	NA	0.0627176
Cab001270.1:826:C	3	21935006	0.865538	129	NA	NA	1	NA	0.0627141
Cab044526.1:459:C	1	30923659	0.865541	129	NA	NA	1	NA	0.0627121
Cab027747.1:780:A	4	8444002	0.865542	129	NA	NA	1	NA	0.062712
Bo2g064670.1:505:A	12	19335634	0.865544	129	NA	NA	1	NA	0.062711
Cab002185.1:867:T	3	27645543	0.865544	129	NA	NA	1	NA	0.0627106
BnaA10g13450D:777:G	10	12604908	0.865551	129	NA	NA	1	NA	0.0627071
Cab012606.1:201:C	7	17722701	0.865552	129	NA	NA	1	NA	0.0627067
Bo3g004810.1:441:T	13	1827827	0.865558	129	NA	NA	1	NA	0.0627039
Bo9g029280.1:1653:C	19	10291915	0.86556	129	NA	NA	1	NA	0.0627028
Bo1g003540.1:567:C	11	825734	0.865563	129	NA	NA	1	NA	0.0627015
Bo5g146930.1:1350:T	15	45453934	0.865572	129	NA	NA	1	NA	0.0626968
Cab040673.1:1117:T	8	14236080	0.865573	129	NA	NA	1	NA	0.0626963
Bo7g093510.1:271:A	17	36044857	0.865575	129	NA	NA	1	NA	0.0626955
Cab022794.1:2529:T	6	1876769	0.865587	129	NA	NA	1	NA	0.0626894
Bo5g009990.1:1713:G	15	3716612	0.865602	129	NA	NA	1	NA	0.0626819
Cab001807.1:951:C	3	24965703	0.865602	129	NA	NA	1	NA	0.0626819
Cab045048.1:3763:A	9	32411983	0.865604	129	NA	NA	1	NA	0.0626809
Cab001581.5:3187:T	3	23788459	0.865605	129	NA	NA	1	NA	0.0626801
Bo6rg067680.1:590:A	16	19016345	0.865606	129	NA	NA	1	NA	0.0626795
Cab023371.1:1122:G	5	26722727	0.865608	129	NA	NA	1	NA	0.0626785
Bo3g009570.1:550:G	13	3266411	0.865617	129	NA	NA	1	NA	0.0626744
Bo1g003310.1:1326:A	11	647994	0.865621	129	NA	NA	1	NA	0.0626722
Bo1g003310.1:1302:T	11	647994	0.865621	129	NA	NA	1	NA	0.0626722
Bo1g116310.1:273:T	11	35115303	0.865625	129	NA	NA	1	NA	0.0626702
Cab025693.1:285:T	5	4812478	0.865628	129	NA	NA	1	NA	0.0626685
Cab015744.1:4869:C	3	1925766	0.865629	129	NA	NA	1	NA	0.062668
Cab045290.1:1236:A	9	23822571	0.86563	129	NA	NA	1	NA	0.0626679
Bo6rg124130.1:2088:T	16	39471662	0.865634	129	NA	NA	1	NA	0.0626657
Cab039501.1:555:C	2	580103	0.865634	129	NA	NA	1	NA	0.0626656
Bo8g016630.1:1875:A	18	3647231	0.865643	129	NA	NA	1	NA	0.0626612
Cab040390.1:231:T	7	724938	0.865649	129	NA	NA	1	NA	0.0626582
Cab029182.1:284:A	9	38451487	0.865658	129	NA	NA	1	NA	0.0626535
Bo3g034120.1:1755:A	13	12809215	0.86566	129	NA	NA	1	NA	0.0626527
Bo4g195710.1:945:A	14	53010071	0.865662	129	NA	NA	1	NA	0.0626515
Cab007913.1:795:C	10	16193946	0.86571	129	NA	NA	1	NA	0.0626275
BnaA05g00130D:345:T	5	90074	0.86571	129	NA	NA	1	NA	0.0626274
Cab046418.1:402:T	9	2543225	0.86572	129	NA	NA	1	NA	0.0626225
Cab046418.1:405:C	9	2543225	0.86572	129	NA	NA	1	NA	0.0626225
Bo9g014740.1:711:C	19	4517798	0.865723	129	NA	NA	1	NA	0.062621
Bo9g089680.1:312:C	19	27620774	0.865728	129	NA	NA	1	NA	0.0626185
Cab003245.1:816:G	3	11808499	0.865729	129	NA	NA	1	NA	0.0626181
Cab023660.1:1206:G	5	25313007	0.865733	129	NA	NA	1	NA	0.0626158
Cab024116.1:88:G	1	7042914	0.865773	129	NA	NA	1	NA	0.0625962
Cab028785.2:390:A	6	11175068	0.865774	129	NA	NA	1	NA	0.0625955
Bo3g175970.1:492:A	13	61863807	0.865808	129	NA	NA	1	NA	0.0625782
Cab045213.1:723:C	4	21643673	0.865812	129	NA	NA	1	NA	0.0625766
Cab011756.1:462:C	2	13585453	0.865821	129	NA	NA	1	NA	0.0625721
Bo9g017760.1:528:T	19	5223700	0.865824	129	NA	NA	1	NA	0.0625703
Cab021554.1:804:T	2	34035735	0.865837	129	NA	NA	1	NA	0.062564
Bo6rg099450.1:169:C	16	31630587	0.865837	129	NA	NA	1	NA	0.0625638
Cab014804.1:128:A	2	16386151	0.865844	129	NA	NA	1	NA	0.0625604
Bo8g072710.1:1086:C	18	23949891	0.865844	129	NA	NA	1	NA	0.0625604
Bo7g080630.1:1191:T	17	30889102	0.865844	129	NA	NA	1	NA	0.0625603
Cab020627.1:1275:C	7	28368874	0.865848	129	NA	NA	1	NA	0.0625581
Bo3g006750.1:1923:A	13	2321636	0.865849	129	NA	NA	1	NA	0.0625579
Cab014793.2:1176:G	2	16454061	0.865849	129	NA	NA	1	NA	0.0625577
Bo1g039030.1:1586:T	11	11734452	0.865863	129	NA	NA	1	NA	0.0625509
Bo3g031410.1:2820:A	13	11617538	0.865869	129	NA	NA	1	NA	0.0625478
Cab046995.1:471:T	5	27782795	0.865869	129	NA	NA	1	NA	0.0625476
Cab003618.1:663:A	3	13778383	0.865879	129	NA	NA	1	NA	0.0625429
Cab025143.1:721:C	5	28005995	0.865881	129	NA	NA	1	NA	0.0625418
Bo7g077190.1:330:G	17	28899218	0.865887	129	NA	NA	1	NA	0.062539
Bo8g118170.1:966:G	18	41643205	0.865892	129	NA	NA	1	NA	0.0625364
Bo1g005770.1:103:G	11	1553051	0.865893	129	NA	NA	1	NA	0.0625358
Cab009886.2:957:G	9	10604095	0.865896	129	NA	NA	1	NA	0.0625344
Cab044473.1:837:A	1	31216043	0.8659	129	NA	NA	1	NA	0.0625323
Bo6rg096050.1:1929:G	16	30453897	0.865956	129	NA	NA	1	NA	0.062504
Cab002924.1:444:T	3	10083487	0.865972	129	NA	NA	1	NA	0.0624961
Bo2g013180.1:273:T	12	4034027	0.86598	129	NA	NA	1	NA	0.0624922
Cab021626.1:654:A	2	33638496	0.865983	129	NA	NA	1	NA	0.0624908
Bo7g081170.1:719:A	17	31251867	0.865983	129	NA	NA	1	NA	0.0624904
Bo5g010280.1:531:G	15	3847555	0.865987	129	NA	NA	1	NA	0.0624888
Cab016602.1:723:T	4	6011661	0.866003	129	NA	NA	1	NA	0.0624805
Cab016610.1:693:A	4	6061491	0.866003	129	NA	NA	1	NA	0.0624805
Cab016610.1:918:A	4	6061491	0.866003	129	NA	NA	1	NA	0.0624805
Cab027601.1:594:T	4	9679935	0.866003	129	NA	NA	1	NA	0.0624805
Cab034137.1:370:G	4	18017224	0.866005	129	NA	NA	1	NA	0.0624796
Bo2g024330.1:3282:G	12	6676943	0.866042	129	NA	NA	1	NA	0.0624608
Bo7g113640.1:1497:A	17	44976708	0.866049	129	NA	NA	1	NA	0.0624577
Bo7g113640.1:1410:T	17	44976708	0.866049	129	NA	NA	1	NA	0.0624577
Cab007641.1:972:A	10	17529200	0.866057	129	NA	NA	1	NA	0.0624537
Bo3g062790.1:2985:G	13	24178013	0.866062	129	NA	NA	1	NA	0.0624509
Bo8g030680.1:615:T	18	9891366	0.86607	129	NA	NA	1	NA	0.062447
Bo4g001090.1:3680:A	14	65486	0.866073	129	NA	NA	1	NA	0.0624457
Cab039483.1:307:A	2	673183	0.86609	129	NA	NA	1	NA	0.0624371
Bo4g191690.1:537:G	14	51928794	0.866098	129	NA	NA	1	NA	0.0624329
Bo5g131760.1:919:G	15	40630266	0.8661	129	NA	NA	1	NA	0.0624321
Cab024547.1:693:C	1	9809826	0.866102	129	NA	NA	1	NA	0.062431
Cab026886.1:675:G	2	29423718	0.866115	129	NA	NA	1	NA	0.0624246
Cab009161.1:192:C	7	14893827	0.866123	129	NA	NA	1	NA	0.0624206
Bo5g019860.1:302:G	15	6719852	0.866135	129	NA	NA	1	NA	0.0624145
Bo6rg067160.1:600:G	16	18536920	0.866135	129	NA	NA	1	NA	0.0624145
Cab031667.1:663:T	7	16480001	0.866135	129	NA	NA	1	NA	0.0624145
Cab017185.1:576:G	10	12494394	0.866138	129	NA	NA	1	NA	0.0624131
Bo3g005090.1:1356:A	13	1944237	0.866154	129	NA	NA	1	NA	0.0624048
Cab046043.1:1290:T	9	39411330	0.866171	129	NA	NA	1	NA	0.0623965
Cab015694.1:1095:T	3	1715663	0.866179	129	NA	NA	1	NA	0.0623924
Cab003717.2:348:T	3	14412464	0.866187	129	NA	NA	1	NA	0.0623884
Cab035605.1:3124:G	6	27216535	0.866189	129	NA	NA	1	NA	0.0623875
Bo7g062080.1:103:A	17	23038000	0.866196	129	NA	NA	1	NA	0.0623838
Bo2g134030.1:1488:G	12	41852723	0.866207	129	NA	NA	1	NA	0.0623783
Bo5g038950.1:2658:G	15	12412185	0.866215	129	NA	NA	1	NA	0.0623745
Bo9g005610.1:1179:A	19	1012007	0.866218	129	NA	NA	1	NA	0.0623729
Bo6rg118210.1:1734:T	16	36807626	0.866221	129	NA	NA	1	NA	0.0623713
BnaA10g02570D:430:T	10	1580465	0.866226	129	NA	NA	1	NA	0.0623688
Cab019911.1:183:C	1	3458685	0.866229	129	NA	NA	1	NA	0.0623673
Bo4g161240.1:888:T	14	43622361	0.86623	129	NA	NA	1	NA	0.0623667
Cab039337.1:195:T	2	1393605	0.866241	129	NA	NA	1	NA	0.0623615
Cab036740.1:216:G	5	1468841	0.866257	129	NA	NA	1	NA	0.062353
Bo4g025760.1:2140:A	14	4586144	0.866263	129	NA	NA	1	NA	0.0623504
Cab019725.1:564:G	1	4507583	0.866271	129	NA	NA	1	NA	0.0623462
Bo7g003910.1:540:C	17	918862	0.866273	129	NA	NA	1	NA	0.0623454
Bo3g010850.1:510:A	13	3866688	0.866285	129	NA	NA	1	NA	0.0623394
Cab012541.1:269:T	7	17338602	0.866286	129	NA	NA	1	NA	0.0623387
Cab037368.2:270:C	5	11287761	0.866291	129	NA	NA	1	NA	0.0623362
Cab012835.1:204:A	7	18945977	0.866324	129	NA	NA	1	NA	0.0623198
Bo7g077150.1:2422:G	17	28850121	0.866335	129	NA	NA	1	NA	0.062314
Bo6rg033100.1:165:G	16	8263864	0.866339	129	NA	NA	1	NA	0.0623122
Cab028801.1:2943:A	6	11014946	0.866339	129	NA	NA	1	NA	0.0623122
Bo9g154690.1:1926:A	19	46316955	0.866344	129	NA	NA	1	NA	0.0623095
Bo6rg108840.1:1674:A	16	34054786	0.866346	129	NA	NA	1	NA	0.0623087
Cab007399.1:360:A	10	17820894	0.866348	129	NA	NA	1	NA	0.0623075
Bo1g086160.1:551:C	11	25191392	0.86635	129	NA	NA	1	NA	0.0623067
Bo6rg118590.1:3386:T	16	36982546	0.866352	129	NA	NA	1	NA	0.0623056
Bo3g054920.1:2446:T	13	21679520	0.866357	129	NA	NA	1	NA	0.0623031
Cab015727.1:102:T	3	1840004	0.866357	129	NA	NA	1	NA	0.0623029
Cab008718.1:528:G	7	11920734	0.866359	129	NA	NA	1	NA	0.0623019
Cab016336.1:507:G	3	4922143	0.86637	129	NA	NA	1	NA	0.0622968
Cab041788.1:3050:C	1	27946104	0.866377	129	NA	NA	1	NA	0.0622932
Bo5g004400.1:609:C	15	1225595	0.866383	129	NA	NA	1	NA	0.0622901
Bo4g111270.1:1008:G	14	28324889	0.866407	129	NA	NA	1	NA	0.0622781
Bo2g028790.1:2162:A	12	8644153	0.86641	129	NA	NA	1	NA	0.0622763
Cab035291.1:198:G	6	25221258	0.866435	129	NA	NA	1	NA	0.0622642
Bo1g039000.1:429:A	11	11707415	0.866436	129	NA	NA	1	NA	0.0622633
Bo1g036850.1:829:A	11	10859711	0.866441	129	NA	NA	1	NA	0.0622608
Bo2g011990.1:369:G	12	3361429	0.866468	129	NA	NA	1	NA	0.0622473
Bo5g027460.1:1146:C	15	9596827	0.866474	129	NA	NA	1	NA	0.0622444
Bo4g140420.1:561:C	14	37878572	0.86648	129	NA	NA	1	NA	0.0622417
Cab000421.1:3942:G	9	33580672	0.866488	129	NA	NA	1	NA	0.0622377
Cab010255.1:501:T	9	13418077	0.866492	129	NA	NA	1	NA	0.0622355
Bo5g009130.1:453:G	15	3280191	0.866513	129	NA	NA	1	NA	0.0622249
Bo1g008040.1:480:T	11	2798981	0.866516	129	NA	NA	1	NA	0.0622234
Cab036257.2:3309:T	2	2328410	0.866516	129	NA	NA	1	NA	0.0622233
Bo7g026730.1:1419:A	17	9783015	0.86652	129	NA	NA	1	NA	0.0622213
Bo4g182850.1:465:G	14	48414522	0.866526	129	NA	NA	1	NA	0.0622184
Bo1g039270.1:40:C	11	11884590	0.866535	129	NA	NA	1	NA	0.0622139
Bo2g037660.1:1914:C	12	10351303	0.866536	129	NA	NA	1	NA	0.0622133
Bo7g113770.1:60:C	17	45028713	0.866547	129	NA	NA	1	NA	0.062208
Cab031498.1:972:G	5	20982636	0.866549	129	NA	NA	1	NA	0.062207
Bo3g006940.1:1071:C	13	2450456	0.866549	129	NA	NA	1	NA	0.0622069
Bo3g006940.1:162:A	13	2450456	0.866549	129	NA	NA	1	NA	0.0622069
Bo3g006940.1:768:C	13	2450456	0.866549	129	NA	NA	1	NA	0.0622069
Bo3g007060.1:189:T	13	2497985	0.866549	129	NA	NA	1	NA	0.0622069
BnaA06g23450D:549:A	6	19283409	0.8666	129	NA	NA	1	NA	0.0621813
Cab029269.1:2586:C	9	38020812	0.866604	129	NA	NA	1	NA	0.0621795
Bo2g013210.1:749:G	12	4055994	0.866621	129	NA	NA	1	NA	0.0621707
Bo9g018320.1:2082:C	19	5611023	0.866639	129	NA	NA	1	NA	0.0621616
Bo4g043710.1:441:A	14	9693838	0.866643	129	NA	NA	1	NA	0.0621595
Cab041461.1:2142:A	4	12414112	0.866652	129	NA	NA	1	NA	0.0621552
Cab015350.1:1392:A	3	149038	0.866666	129	NA	NA	1	NA	0.0621483
Cab036397.1:906:C	2	3072102	0.866678	129	NA	NA	1	NA	0.0621424
BnaA05g04640D:792:T	5	2664679	0.866679	129	NA	NA	1	NA	0.0621419
Bo9g165910.1:978:G	19	49069767	0.866679	129	NA	NA	1	NA	0.0621417
Cab000440.1:615:T	9	33697089	0.866687	129	NA	NA	1	NA	0.0621376
Cab000905.1:1167:T	9	36498729	0.86669	129	NA	NA	1	NA	0.0621364
Bo5g122540.1:1265:A	15	37207636	0.866713	129	NA	NA	1	NA	0.0621247
Cab009224.1:2217:T	7	15423824	0.866724	129	NA	NA	1	NA	0.0621191
Cab040463.1:163:C	7	78882	0.866727	129	NA	NA	1	NA	0.0621175
Cab000038.1:612:C	5	8871600	0.86674	129	NA	NA	1	NA	0.0621113
Cab023354.2:627:A	5	26826366	0.866742	129	NA	NA	1	NA	0.0621103
Cab038387.1:538:T	9	3416413	0.866753	129	NA	NA	1	NA	0.0621048
Bo5g156450.1:1446:G	15	46864721	0.866758	129	NA	NA	1	NA	0.0621021
Bo7g082110.1:660:T	17	32176597	0.866759	129	NA	NA	1	NA	0.0621019
Bo3g052340.1:1116:G	13	20547190	0.86677	129	NA	NA	1	NA	0.0620963
Bo9g177550.1:582:G	19	53051765	0.866774	129	NA	NA	1	NA	0.062094
Bo6rg122420.1:1191:A	16	39090384	0.866787	129	NA	NA	1	NA	0.0620878
Cab008596.1:1158:C	1	26474242	0.86679	129	NA	NA	1	NA	0.062086
Cab003806.1:219:T	3	14925578	0.866792	129	NA	NA	1	NA	0.0620849
Bo4g043800.1:134:A	14	9777428	0.866799	129	NA	NA	1	NA	0.0620817
Cab028992.1:559:G	6	9564709	0.866821	129	NA	NA	1	NA	0.0620704
Cab034720.1:312:T	9	8610093	0.866824	129	NA	NA	1	NA	0.0620691
Cab033582.1:189:G	9	9200793	0.866839	129	NA	NA	1	NA	0.0620618
Cab010976.1:795:A	3	31667860	0.866841	129	NA	NA	1	NA	0.0620607
Cab007379.1:1260:A	10	17733848	0.866844	129	NA	NA	1	NA	0.0620593
Bo5g106200.1:448:C	15	33581941	0.866867	129	NA	NA	1	NA	0.0620476
Cab011131.1:594:G	3	30590659	0.866868	129	NA	NA	1	NA	0.062047
Bo2g009190.1:1437:T	12	1826135	0.86687	129	NA	NA	1	NA	0.0620459
Bo1g152210.1:1641:A	11	42751859	0.86688	129	NA	NA	1	NA	0.062041
Cab021806.1:42:A	2	32599925	0.866882	129	NA	NA	1	NA	0.0620398
Cab034921.1:53:C	4	19763653	0.866894	129	NA	NA	1	NA	0.0620341
Bo3g007450.1:528:C	13	2699737	0.866898	129	NA	NA	1	NA	0.0620322
Bo8g099990.1:279:C	18	34578815	0.866902	129	NA	NA	1	NA	0.0620299
Cab024520.1:1632:C	1	9651613	0.866906	129	NA	NA	1	NA	0.0620279
Bo4g031090.1:490:C	14	7052798	0.866908	129	NA	NA	1	NA	0.0620271
Bo5g139650.1:504:C	15	43448792	0.866915	129	NA	NA	1	NA	0.0620236
Bo3g034120.1:948:C	13	12809215	0.866919	129	NA	NA	1	NA	0.0620214
Cab003703.2:1680:A	3	14320870	0.866919	129	NA	NA	1	NA	0.0620214
Bo3g003810.1:165:T	13	1356349	0.866922	129	NA	NA	1	NA	0.0620199
Bo3g013890.1:277:A	13	4898700	0.866931	129	NA	NA	1	NA	0.0620152
Cab007953.1:1419:A	10	16027853	0.866943	129	NA	NA	1	NA	0.0620092
Cab044541.1:2199:T	1	30875271	0.866944	129	NA	NA	1	NA	0.062009
Cab018634.1:3387:C	7	21446023	0.866956	129	NA	NA	1	NA	0.0620032
Cab005046.1:582:C	7	7340842	0.866958	129	NA	NA	1	NA	0.0620022
Bo3g015450.1:255:C	13	5208319	0.866959	129	NA	NA	1	NA	0.0620013
Cab020519.1:945:A	1	347141	0.867011	129	NA	NA	1	NA	0.0619753
Bo1g007160.1:1350:G	11	2356437	0.867013	129	NA	NA	1	NA	0.0619745
Cab043213.3:669:A	4	20619278	0.867013	129	NA	NA	1	NA	0.0619742
Cab027835.1:735:G	4	7698070	0.867016	129	NA	NA	1	NA	0.0619726
Bo5g147000.1:1599:G	15	45484762	0.867017	129	NA	NA	1	NA	0.0619724
Bo3g155770.1:135:T	13	55752271	0.867019	129	NA	NA	1	NA	0.0619711
Bo4g195130.1:186:T	14	52692119	0.867019	129	NA	NA	1	NA	0.0619711
Bo5g017210.1:60:C	15	5718540	0.867019	129	NA	NA	1	NA	0.0619711
Bo8g081240.1:1131:T	18	27587850	0.867019	129	NA	NA	1	NA	0.0619711
Cab010896.1:957:G	3	32200900	0.867019	129	NA	NA	1	NA	0.0619711
Cab011471.1:315:T	6	5124156	0.867019	129	NA	NA	1	NA	0.0619711
Cab011471.1:38:A	6	5124156	0.867019	129	NA	NA	1	NA	0.0619711
Cab011471.1:400:G	6	5124156	0.867019	129	NA	NA	1	NA	0.0619711
Cab011471.1:60:C	6	5124156	0.867019	129	NA	NA	1	NA	0.0619711
Cab034482.1:597:C	9	7088779	0.867027	129	NA	NA	1	NA	0.0619672
Cab046307.1:65:G	5	27496338	0.867028	129	NA	NA	1	NA	0.061967
Bo6rg081130.1:675:T	16	24979728	0.867033	129	NA	NA	1	NA	0.0619645
Cab001467.1:144:T	3	23114888	0.867053	129	NA	NA	1	NA	0.0619546
Cab042119.1:3939:C	6	29054057	0.867073	129	NA	NA	1	NA	0.0619444
Bo4g145860.1:639:G	14	39886500	0.867078	129	NA	NA	1	NA	0.0619417
Bo1g158930.1:186:C	11	43733268	0.867091	129	NA	NA	1	NA	0.0619352
Bo8g101990.1:290:A	18	35897445	0.867097	129	NA	NA	1	NA	0.0619322
Bo6rg018650.1:717:C	16	4152095	0.867108	129	NA	NA	1	NA	0.0619266
Bo1g043100.1:582:A	11	13195732	0.867113	129	NA	NA	1	NA	0.0619243
Bo9g174260.1:1314:G	19	51445627	0.867119	129	NA	NA	1	NA	0.0619211
Bo7g089120.1:816:T	17	34440327	0.867123	129	NA	NA	1	NA	0.0619194
Cab036409.1:645:C	2	3139213	0.867125	129	NA	NA	1	NA	0.0619181
Bo7g093020.1:444:T	17	35709997	0.867126	129	NA	NA	1	NA	0.0619176
Cab044683.1:741:C	9	2286959	0.86713	129	NA	NA	1	NA	0.0619159
Bo7g109130.1:456:C	17	43131566	0.867138	129	NA	NA	1	NA	0.0619118
Cab012117.1:4601:C	2	11027457	0.867142	129	NA	NA	1	NA	0.0619096
Bo6rg106520.1:231:C	16	33021556	0.867143	129	NA	NA	1	NA	0.0619091
Bo1g002550.1:8454:C	11	278884	0.867149	129	NA	NA	1	NA	0.0619063
Bo9g150020.1:1530:G	19	44602793	0.867152	129	NA	NA	1	NA	0.0619048
Cab014925.2:623:C	9	29244268	0.867159	129	NA	NA	1	NA	0.0619013
Cab003325.2:1284:T	3	12177756	0.86716	129	NA	NA	1	NA	0.0619008
Bo4g127210.1:73:T	14	33101254	0.867168	129	NA	NA	1	NA	0.0618966
Cab027132.1:405:C	8	21130214	0.86717	129	NA	NA	1	NA	0.0618956
Bo3g182840.1:947:C	13	63441272	0.867184	129	NA	NA	1	NA	0.0618885
BnaC02g02230D:669:T	12	1189740	0.867194	129	NA	NA	1	NA	0.0618838
BnaC09g18310D:72:A	19	20302207	0.867195	129	NA	NA	1	NA	0.0618832
Cab016005.2:660:C	3	3278433	0.8672	129	NA	NA	1	NA	0.0618805
Bo4g125330.1:743:G	14	32309787	0.867212	129	NA	NA	1	NA	0.0618745
Bo3g009960.1:123:G	13	3444010	0.867214	129	NA	NA	1	NA	0.0618737
Bo3g017380.1:606:T	13	5656645	0.867224	129	NA	NA	1	NA	0.0618688
Cab025348.1:66:C	5	2798383	0.867225	129	NA	NA	1	NA	0.0618684
Bo3g185770.1:1506:G	13	64913391	0.86723	129	NA	NA	1	NA	0.0618659
Bo9g169560.1:1138:C	19	49984839	0.86723	129	NA	NA	1	NA	0.0618657
Bo2g167840.1:1794:C	12	52538651	0.867241	129	NA	NA	1	NA	0.0618601
Bo6rg113350.1:513:T	16	35753956	0.867249	129	NA	NA	1	NA	0.0618562
Bo2g050590.1:1026:T	12	14195123	0.867262	129	NA	NA	1	NA	0.0618498
Bo4g017440.1:666:C	14	2408486	0.867264	129	NA	NA	1	NA	0.0618489
Cab044951.1:351:C	1	10212900	0.867268	129	NA	NA	1	NA	0.0618469
BnaC08g15220D:210:G	18	18347923	0.867271	129	NA	NA	1	NA	0.061845
Bo7g093020.1:249:C	17	35709997	0.867287	129	NA	NA	1	NA	0.0618373
Cab023930.1:996:T	5	23903289	0.86729	129	NA	NA	1	NA	0.0618356
Cab007383.1:594:T	10	17748869	0.867301	129	NA	NA	1	NA	0.0618301
Bo5g004040.1:192:C	15	1024841	0.867309	129	NA	NA	1	NA	0.0618259
Bo3g013030.1:2202:C	13	4436240	0.867316	129	NA	NA	1	NA	0.0618227
Cab007221.1:1761:C	10	19606918	0.867321	129	NA	NA	1	NA	0.0618202
Cab023334.1:1903:A	5	26973902	0.867352	129	NA	NA	1	NA	0.0618044
Bo9g166670.1:1722:C	19	49447189	0.867354	129	NA	NA	1	NA	0.0618037
Bo3g100610.1:441:T	13	35827188	0.867355	129	NA	NA	1	NA	0.0618031
Bo6rg099590.1:609:G	16	31706084	0.867356	129	NA	NA	1	NA	0.0618027
Cab019630.1:1152:C	4	360753	0.86736	129	NA	NA	1	NA	0.0618007
Bo3g064780.1:1753:A	13	24875618	0.867363	129	NA	NA	1	NA	0.0617992
Bo8g062600.1:847:T	18	20204611	0.867369	129	NA	NA	1	NA	0.0617961
Bo7g114760.1:739:T	17	45634596	0.867382	129	NA	NA	1	NA	0.0617898
Cab046244.1:780:G	1	29709799	0.867386	129	NA	NA	1	NA	0.0617876
Cab018938.1:1518:A	7	19726097	0.867389	129	NA	NA	1	NA	0.0617863
Bo5g141790.1:341:T	15	44026807	0.867397	129	NA	NA	1	NA	0.0617819
Bo1g022350.1:1224:T	11	8322261	0.867404	129	NA	NA	1	NA	0.0617788
Cab037281.1:147:C	1	24539956	0.867407	129	NA	NA	1	NA	0.0617769
Bo5g070770.1:879:C	15	22565481	0.867422	129	NA	NA	1	NA	0.0617697
Bo8g102010.1:681:G	18	35904495	0.867425	129	NA	NA	1	NA	0.0617679
Bo4g030810.1:373:C	14	6844543	0.867427	129	NA	NA	1	NA	0.0617668
Cab018468.4:1626:G	7	22498123	0.867428	129	NA	NA	1	NA	0.0617664
Cab023204.1:736:G	6	4196140	0.86743	129	NA	NA	1	NA	0.0617658
Cab025947.1:516:C	4	14760837	0.867431	129	NA	NA	1	NA	0.0617652
Bo1g019960.1:873:T	11	7189319	0.867445	129	NA	NA	1	NA	0.0617579
Cab044774.1:984:T	1	32718873	0.867447	129	NA	NA	1	NA	0.0617572
Cab023381.1:141:C	5	26679661	0.867447	129	NA	NA	1	NA	0.0617569
Cab009693.2:2601:T	1	20990397	0.867456	129	NA	NA	1	NA	0.0617525
Cab042280.1:741:G	2	18638852	0.867463	129	NA	NA	1	NA	0.0617489
Bo8g104970.1:534:C	18	36886677	0.867464	129	NA	NA	1	NA	0.0617485
Bo2g105110.1:313:G	12	31107405	0.867478	129	NA	NA	1	NA	0.0617416
Bo4g154120.1:1129:A	14	42081151	0.867491	129	NA	NA	1	NA	0.061735
Cab006189.1:522:C	6	18269362	0.867494	129	NA	NA	1	NA	0.0617337
BnaC07g13620D:207:C	17	21069903	0.867496	129	NA	NA	1	NA	0.0617325
Bo5g146950.1:42:A	15	45461378	0.867503	129	NA	NA	1	NA	0.0617292
Bo8g082370.1:648:C	18	28322313	0.867509	129	NA	NA	1	NA	0.0617259
Bo8g082370.1:687:C	18	28322313	0.867509	129	NA	NA	1	NA	0.0617259
Bo3g048420.1:282:G	13	19827409	0.867518	129	NA	NA	1	NA	0.0617216
Bo7g087350.1:891:G	17	33879556	0.867519	129	NA	NA	1	NA	0.0617212
Cab020716.1:1546:T	7	27929249	0.867519	129	NA	NA	1	NA	0.0617211
Cab025237.1:999:C	5	2198758	0.867522	129	NA	NA	1	NA	0.0617197
Cab037281.1:915:T	1	24539956	0.867525	129	NA	NA	1	NA	0.061718
Cab028914.2:945:C	6	10170079	0.867525	129	NA	NA	1	NA	0.0617179
Cab000086.1:194:G	5	9290842	0.867528	129	NA	NA	1	NA	0.0617165
Cab013408.3:671:T	9	39845730	0.867529	129	NA	NA	1	NA	0.0617159
Cab000137.1:606:A	5	9808832	0.867529	129	NA	NA	1	NA	0.0617159
BnaA07g17530D:1161:C	7	17624649	0.867552	129	NA	NA	1	NA	0.0617044
Cab000381.1:2301:C	9	33327728	0.867561	129	NA	NA	1	NA	0.0617002
Bo5g023950.1:438:C	15	8533896	0.867563	129	NA	NA	1	NA	0.0616991
Cab025582.1:765:T	5	4184961	0.867578	129	NA	NA	1	NA	0.0616913
Bo5g008860.1:805:C	15	3145738	0.867588	129	NA	NA	1	NA	0.0616865
Cab042600.1:1230:A	9	1341149	0.867593	129	NA	NA	1	NA	0.061684
Cab031297.2:2081:A	2	8987414	0.867595	129	NA	NA	1	NA	0.0616828
Bo4g030310.1:654:G	14	6502013	0.867598	129	NA	NA	1	NA	0.0616816
Bo9g126170.1:215:G	19	39652865	0.867599	129	NA	NA	1	NA	0.0616808
Cab002251.1:894:A	3	28004232	0.867605	129	NA	NA	1	NA	0.061678
Cab021548.1:240:C	2	34060743	0.867613	129	NA	NA	1	NA	0.0616741
Bo8g081110.1:1340:C	18	27481672	0.867616	129	NA	NA	1	NA	0.0616725
Bo2g055630.1:132:T	12	15996053	0.86762	129	NA	NA	1	NA	0.0616703
Cab002828.1:651:C	3	9547230	0.867623	129	NA	NA	1	NA	0.0616691
Bo3g185640.1:415:C	13	64839147	0.867628	129	NA	NA	1	NA	0.0616666
Cab033238.3:1541:T	8	10736413	0.867631	129	NA	NA	1	NA	0.061665
Cab008148.1:2190:C	10	15105848	0.867638	129	NA	NA	1	NA	0.0616616
Cab036837.1:596:T	10	2748233	0.86765	129	NA	NA	1	NA	0.0616555
Bo3g041690.1:849:A	13	16849245	0.86765	129	NA	NA	1	NA	0.0616554
Bo3g024680.1:842:C	13	9258333	0.86765	129	NA	NA	1	NA	0.0616553
Bo3g066530.1:378:A	13	26125118	0.867657	129	NA	NA	1	NA	0.061652
Bo7g081170.1:465:T	17	31251867	0.867663	129	NA	NA	1	NA	0.0616491
Cab017232.1:300:T	10	12280838	0.867679	129	NA	NA	1	NA	0.061641
Cab041669.1:240:T	1	27267020	0.867684	129	NA	NA	1	NA	0.0616385
Cab034044.1:474:T	4	21930422	0.867684	129	NA	NA	1	NA	0.0616382
Cab034044.1:477:G	4	21930422	0.867684	129	NA	NA	1	NA	0.0616382
Cab024285.1:243:C	1	8194063	0.86769	129	NA	NA	1	NA	0.0616355
Cab024285.1:240:T	1	8194063	0.86769	129	NA	NA	1	NA	0.0616355
Cab014126.1:168:A	9	43386047	0.867729	129	NA	NA	1	NA	0.0616161
Cab028281.1:228:G	9	31672792	0.867738	129	NA	NA	1	NA	0.0616116
Cab006967.1:75:G	6	23472711	0.867744	129	NA	NA	1	NA	0.0616085
Bo4g074370.1:206:C	14	16039820	0.867747	129	NA	NA	1	NA	0.0616067
Bo3g091670.1:522:A	13	33406144	0.867764	129	NA	NA	1	NA	0.0615986
Bo1g056820.1:769:G	11	16647979	0.867767	129	NA	NA	1	NA	0.0615968
Bo3g003030.1:567:A	13	973938	0.867773	129	NA	NA	1	NA	0.0615939
Bo6rg005710.1:877:C	16	1081615	0.867773	129	NA	NA	1	NA	0.0615936
Cab031084.1:1752:G	2	7489679	0.867779	129	NA	NA	1	NA	0.061591
Bo5g133510.1:408:A	15	41739383	0.867779	129	NA	NA	1	NA	0.0615906
Cab028769.1:1317:C	6	11291471	0.867781	129	NA	NA	1	NA	0.0615898
Bo8g076940.1:694:A	18	25021652	0.867786	129	NA	NA	1	NA	0.0615871
Cab004466.2:804:T	3	18389814	0.867791	129	NA	NA	1	NA	0.0615846
Cab015939.1:1383:G	3	2943647	0.867796	129	NA	NA	1	NA	0.0615823
Cab032187.1:585:G	8	22969665	0.867807	129	NA	NA	1	NA	0.0615769
Bo1g019960.1:297:A	11	7189319	0.867814	129	NA	NA	1	NA	0.0615732
Bo1g019960.1:324:G	11	7189319	0.867814	129	NA	NA	1	NA	0.0615732
Bo9g123740.1:1467:C	19	39280695	0.867818	129	NA	NA	1	NA	0.0615714
Bo1g017310.1:149:G	11	5955533	0.867826	129	NA	NA	1	NA	0.0615675
Bo1g017310.1:158:C	11	5955533	0.867826	129	NA	NA	1	NA	0.0615675
Cab036576.2:1186:C	5	566982	0.867827	129	NA	NA	1	NA	0.0615666
Cab038563.1:276:C	5	13640232	0.867851	129	NA	NA	1	NA	0.0615548
Cab007141.1:214:G	10	19977010	0.867852	129	NA	NA	1	NA	0.0615541
Cab030763.4:3300:G	4	11214347	0.867857	129	NA	NA	1	NA	0.0615516
Bo3g004830.1:555:G	13	1836583	0.867871	129	NA	NA	1	NA	0.0615448
Cab001442.1:2940:A	3	22965922	0.867879	129	NA	NA	1	NA	0.0615409
Bo8g105660.1:1554:A	18	37242349	0.867883	129	NA	NA	1	NA	0.0615388
Bo8g105660.1:1259:T	18	37242349	0.867883	129	NA	NA	1	NA	0.0615388
Cab018453.1:522:T	7	22605894	0.867902	129	NA	NA	1	NA	0.0615294
Bo1g110140.1:1569:T	11	34061471	0.867905	129	NA	NA	1	NA	0.0615277
Bo6rg064720.1:1273:G	16	17127337	0.867908	129	NA	NA	1	NA	0.0615261
Bo1g006090.1:378:A	11	1737024	0.86791	129	NA	NA	1	NA	0.0615252
Cab037472.1:319:A	5	12280337	0.86792	129	NA	NA	1	NA	0.0615202
Bo6rg078080.1:330:C	16	23497662	0.867935	129	NA	NA	1	NA	0.061513
Bo9g163640.1:984:G	19	48233211	0.867942	129	NA	NA	1	NA	0.0615094
Cab017506.1:3285:C	10	10604289	0.867943	129	NA	NA	1	NA	0.0615086
Cab017651.1:1623:G	10	9711411	0.867977	129	NA	NA	1	NA	0.061492
Cab020195.1:359:G	1	2068667	0.867992	129	NA	NA	1	NA	0.0614844
Bo2g010740.1:1161:G	12	2644555	0.868002	129	NA	NA	1	NA	0.0614792
Bo3g006860.1:267:G	13	2393884	0.868006	129	NA	NA	1	NA	0.0614774
Cab018702.1:1402:G	7	21056538	0.868012	129	NA	NA	1	NA	0.0614742
Cab045792.1:1431:C	6	389266	0.868016	129	NA	NA	1	NA	0.0614723
Bo3g168690.1:708:A	13	59427778	0.868017	129	NA	NA	1	NA	0.0614718
Bo5g086730.1:108:T	15	28176245	0.86802	129	NA	NA	1	NA	0.0614703
Bo8g095490.1:60:C	18	32644965	0.868024	129	NA	NA	1	NA	0.0614683
Bo1g010570.1:1046:G	11	3609686	0.868025	129	NA	NA	1	NA	0.0614679
Bo9g026230.1:1083:G	19	8411558	0.868038	129	NA	NA	1	NA	0.0614611
Bo5g017540.1:609:C	15	5860899	0.868039	129	NA	NA	1	NA	0.0614609
Cab001323.1:873:T	3	22237291	0.86805	129	NA	NA	1	NA	0.0614554
Bo6rg124370.1:333:T	16	39590867	0.868064	129	NA	NA	1	NA	0.0614483
Bo8g095030.1:114:C	18	32379293	0.868068	129	NA	NA	1	NA	0.0614463
Cab036534.1:324:T	5	285303	0.868068	129	NA	NA	1	NA	0.0614461
Cab020741.3:312:C	7	27840714	0.868073	129	NA	NA	1	NA	0.0614435
Cab001137.1:741:G	3	21182552	0.868074	129	NA	NA	1	NA	0.0614434
Cab015796.1:182:G	3	2208181	0.868076	129	NA	NA	1	NA	0.0614422
Bo5g132380.1:1344:C	15	41041583	0.868076	129	NA	NA	1	NA	0.061442
Bo3g120880.1:456:C	13	42817529	0.868086	129	NA	NA	1	NA	0.0614373
Bo7g117910.1:1250:T	17	47217171	0.868087	129	NA	NA	1	NA	0.0614369
Cab015572.1:267:T	3	1173852	0.868094	129	NA	NA	1	NA	0.0614331
Bo7g103740.1:925:A	17	39747308	0.868095	129	NA	NA	1	NA	0.061433
Bo5g008830.1:585:C	15	3124674	0.868097	129	NA	NA	1	NA	0.0614317
Bo5g155210.1:2657:A	15	46738478	0.868106	129	NA	NA	1	NA	0.0614275
Cab031125.2:1323:G	2	7740315	0.868122	129	NA	NA	1	NA	0.0614192
Bo3g175970.1:714:T	13	61863807	0.868127	129	NA	NA	1	NA	0.0614165
Cab004755.1:334:G	3	20036312	0.868136	129	NA	NA	1	NA	0.0614125
Cab023616.1:201:A	5	25540572	0.868158	129	NA	NA	1	NA	0.0614012
Cab023309.1:429:G	5	27158428	0.868165	129	NA	NA	1	NA	0.0613979
Bo3g018430.1:891:A	13	6156852	0.868173	129	NA	NA	1	NA	0.0613936
Cab042034.1:459:C	1	5304054	0.868176	129	NA	NA	1	NA	0.0613923
Bo3g167320.1:437:G	13	59145369	0.86819	129	NA	NA	1	NA	0.0613853
Bo6rg120130.1:115:T	16	37822849	0.868192	129	NA	NA	1	NA	0.061384
Cab040083.1:189:G	9	5777027	0.868194	129	NA	NA	1	NA	0.0613832
Bo3g183930.1:976:C	13	63565588	0.868201	129	NA	NA	1	NA	0.0613797
Cab010118.1:264:A	9	12338624	0.868203	129	NA	NA	1	NA	0.0613787
Bo6rg119770.1:2070:G	16	37615416	0.868211	129	NA	NA	1	NA	0.0613749
Cab014794.1:1116:G	2	16450960	0.868213	129	NA	NA	1	NA	0.0613737
Cab003099.1:2709:T	3	11036330	0.868219	129	NA	NA	1	NA	0.061371
Cab037689.2:1757:T	9	222282	0.86822	129	NA	NA	1	NA	0.0613701
Bo7g103770.1:1258:A	17	39756178	0.868223	129	NA	NA	1	NA	0.0613686
Cab029886.1:162:C	10	608578	0.868227	129	NA	NA	1	NA	0.0613669
Bo6rg088080.1:1924:A	16	28021839	0.868279	129	NA	NA	1	NA	0.0613408
Bo3g068760.1:36:C	13	27164721	0.868285	129	NA	NA	1	NA	0.0613375
Bo4g190060.1:703:C	14	51029449	0.868287	129	NA	NA	1	NA	0.0613367
Bo9g160220.1:621:T	19	47378775	0.868309	129	NA	NA	1	NA	0.0613259
Bo1g019230.1:1200:C	11	6633499	0.868312	129	NA	NA	1	NA	0.0613239
Cab013446.1:498:T	9	40102510	0.868313	129	NA	NA	1	NA	0.0613235
Bo4g012900.1:1890:T	14	1501944	0.868348	129	NA	NA	1	NA	0.061306
Cab015652.1:1124:C	3	1550350	0.868349	129	NA	NA	1	NA	0.0613057
Bo3g055490.1:1483:C	13	21934219	0.868354	129	NA	NA	1	NA	0.0613032
Cab015680.1:877:A	3	1662638	0.868357	129	NA	NA	1	NA	0.0613017
Cab014742.1:946:C	2	16739238	0.868374	129	NA	NA	1	NA	0.0612931
Bo4g119970.1:1294:A	14	31019299	0.868381	129	NA	NA	1	NA	0.0612898
Cab036828.1:822:T	5	1858638	0.868385	129	NA	NA	1	NA	0.0612878
Cab046425.1:2337:G	9	2591160	0.868413	129	NA	NA	1	NA	0.0612736
Bo4g070430.1:2079:G	14	14939395	0.868414	129	NA	NA	1	NA	0.0612733
Bo8g076300.1:105:G	18	24402106	0.868419	129	NA	NA	1	NA	0.0612705
Bo8g082060.1:157:C	18	28090116	0.868434	129	NA	NA	1	NA	0.061263
Bo1g091720.1:1116:C	11	27188174	0.868437	129	NA	NA	1	NA	0.0612617
Cab003800.1:3357:G	3	14875088	0.868457	129	NA	NA	1	NA	0.0612515
Cab042659.1:504:T	9	1677261	0.868468	129	NA	NA	1	NA	0.0612462
Cab031589.1:106:C	5	20408700	0.868468	129	NA	NA	1	NA	0.0612461
Bo1g022280.1:579:G	11	8241637	0.868469	129	NA	NA	1	NA	0.0612458
Cab005442.2:320:G	9	19884721	0.868475	129	NA	NA	1	NA	0.0612426
Cab003163.1:789:C	3	11358581	0.86849	129	NA	NA	1	NA	0.0612354
Cab026941.1:1041:A	2	29035300	0.86849	129	NA	NA	1	NA	0.0612353
Cab008959.1:1095:G	7	13620283	0.868491	129	NA	NA	1	NA	0.0612347
Cab010083.1:144:C	9	12111769	0.868497	129	NA	NA	1	NA	0.0612315
Cab023740.1:2784:A	5	24991229	0.8685	129	NA	NA	1	NA	0.0612299
Cab009224.1:2148:G	7	15423824	0.868505	129	NA	NA	1	NA	0.0612275
Cab013514.1:1893:T	9	40449113	0.868514	129	NA	NA	1	NA	0.0612232
Cab032574.1:693:G	2	5371424	0.868531	129	NA	NA	1	NA	0.0612145
Bo2g023360.1:126:G	12	6001387	0.868546	129	NA	NA	1	NA	0.0612071
Bo8g118160.1:340:C	18	41641276	0.86855	129	NA	NA	1	NA	0.0612053
Bo5g007890.1:801:A	15	2587756	0.868573	129	NA	NA	1	NA	0.0611936
Bo8g092350.1:396:G	18	31471809	0.868581	129	NA	NA	1	NA	0.0611897
Bo5g152710.1:1036:G	15	46451448	0.868588	129	NA	NA	1	NA	0.0611861
Cab025733.1:1912:A	4	13276803	0.868591	129	NA	NA	1	NA	0.0611845
Cab033589.1:135:T	9	9276404	0.868601	129	NA	NA	1	NA	0.0611799
Bo5g009230.1:714:C	15	3352410	0.868601	129	NA	NA	1	NA	0.0611798
Bo5g139940.1:345:C	15	43603666	0.868607	129	NA	NA	1	NA	0.0611769
Cab017369.1:903:C	10	11500359	0.868621	129	NA	NA	1	NA	0.0611695
Bo7g030300.1:239:A	17	10612897	0.868646	129	NA	NA	1	NA	0.0611573
Bo9g013710.1:1998:C	19	3898635	0.868654	129	NA	NA	1	NA	0.0611529
Bo1g098730.1:1074:T	11	29403155	0.868656	129	NA	NA	1	NA	0.0611524
Cab039638.1:225:A	8	6391087	0.868658	129	NA	NA	1	NA	0.061151
Bo1g037820.1:1199:A	11	11580717	0.868666	129	NA	NA	1	NA	0.0611471
Cab031177.1:1326:T	2	8112961	0.868671	129	NA	NA	1	NA	0.0611448
Bo5g135100.1:165:T	15	42022001	0.868683	129	NA	NA	1	NA	0.0611386
Bo4g137400.1:1611:G	14	36274251	0.868695	129	NA	NA	1	NA	0.0611329
Bo1g007250.1:558:A	11	2399671	0.868702	129	NA	NA	1	NA	0.0611294
Cab007818.1:495:T	10	16662265	0.868711	129	NA	NA	1	NA	0.0611247
Bo8g093060.1:306:C	18	31873921	0.868712	129	NA	NA	1	NA	0.0611243
Cab009652.1:150:T	1	20638967	0.868716	129	NA	NA	1	NA	0.061122
Bo4g039050.1:1302:T	14	8527051	0.868722	129	NA	NA	1	NA	0.061119
Bo9g010910.1:1701:T	19	3375815	0.868735	129	NA	NA	1	NA	0.0611127
Cab039193.1:1794:A	8	18398375	0.868748	129	NA	NA	1	NA	0.061106
Cab017651.1:1110:T	10	9711411	0.868749	129	NA	NA	1	NA	0.0611059
Cab046861.2:222:C	1	32279868	0.868757	129	NA	NA	1	NA	0.0611019
Cab014794.1:552:C	2	16450960	0.868765	129	NA	NA	1	NA	0.0610976
Bo3g009180.1:663:A	13	3084387	0.868773	129	NA	NA	1	NA	0.0610938
Bo4g012700.1:974:T	14	1368703	0.868774	129	NA	NA	1	NA	0.0610933
Cab025324.1:1224:G	5	2669884	0.8688	129	NA	NA	1	NA	0.0610802
Cab027545.2:396:T	8	19113643	0.868812	129	NA	NA	1	NA	0.061074
Bo7g100730.1:222:C	17	39214677	0.868815	129	NA	NA	1	NA	0.0610728
Cab013103.1:1678:G	1	11907944	0.868819	129	NA	NA	1	NA	0.0610705
Bo5g041460.1:435:T	15	13693938	0.868823	129	NA	NA	1	NA	0.0610685
Bo8g023230.1:432:G	18	5952241	0.868825	129	NA	NA	1	NA	0.0610675
Cab019178.1:2778:T	4	3643116	0.86883	129	NA	NA	1	NA	0.0610651
Cab018485.1:273:C	7	22394579	0.868837	129	NA	NA	1	NA	0.0610615
Bo1g019660.1:894:A	11	6990818	0.868842	129	NA	NA	1	NA	0.0610593
Cab044526.1:102:C	1	30923659	0.868846	129	NA	NA	1	NA	0.0610572
Cab010047.1:1149:C	9	11793720	0.868847	129	NA	NA	1	NA	0.0610567
Cab001952.1:774:C	3	25938508	0.868851	129	NA	NA	1	NA	0.0610545
Bo6rg094660.1:1412:C	16	29243672	0.868857	129	NA	NA	1	NA	0.0610518
Cab004276.3:1410:C	3	17381661	0.868862	129	NA	NA	1	NA	0.0610492
Bo1g005710.1:2034:A	11	1499661	0.868866	129	NA	NA	1	NA	0.0610474
Bo1g005710.1:2016:T	11	1499661	0.868866	129	NA	NA	1	NA	0.0610474
Bo9g175080.1:86:G	19	51835155	0.868882	129	NA	NA	1	NA	0.0610394
Cab025440.2:618:T	5	3366285	0.868908	129	NA	NA	1	NA	0.0610265
Bo4g122890.1:108:G	14	31778898	0.868935	129	NA	NA	1	NA	0.0610126
Bo3g096560.1:228:A	13	34883194	0.868936	129	NA	NA	1	NA	0.0610123
Cab031361.1:384:G	2	9323415	0.868952	129	NA	NA	1	NA	0.0610041
Cab008795.1:258:T	7	12472881	0.868972	129	NA	NA	1	NA	0.0609941
Cab003189.1:531:C	3	11527230	0.868981	129	NA	NA	1	NA	0.0609895
Cab035034.2:258:C	4	19111749	0.868987	129	NA	NA	1	NA	0.0609866
Cab003467.1:1278:T	3	12961050	0.868992	129	NA	NA	1	NA	0.0609842
Bo5g139510.1:4505:A	15	43395515	0.869001	129	NA	NA	1	NA	0.0609797
Cab005324.1:1194:C	9	18914600	0.869006	129	NA	NA	1	NA	0.0609771
Bo3g006810.1:705:T	13	2358504	0.869015	129	NA	NA	1	NA	0.0609728
Cab021646.1:840:T	2	33550404	0.869021	129	NA	NA	1	NA	0.0609699
Bo3g032120.1:513:C	13	12107814	0.869035	129	NA	NA	1	NA	0.0609625
Cab002925.1:1386:G	3	10085248	0.869063	129	NA	NA	1	NA	0.0609488
Bo1g108250.1:511:C	11	33178716	0.869064	129	NA	NA	1	NA	0.0609481
Bo8g099560.1:296:G	18	34348131	0.869075	129	NA	NA	1	NA	0.0609429
Cab008434.1:2820:G	8	1181792	0.869086	129	NA	NA	1	NA	0.0609374
Cab029712.1:146:G	10	1626793	0.869091	129	NA	NA	1	NA	0.0609349
Cab039138.1:207:C	8	18138860	0.869112	129	NA	NA	1	NA	0.0609242
Bo4g024240.1:717:G	14	3656020	0.869113	129	NA	NA	1	NA	0.0609237
Bo1g011060.1:220:C	11	3881555	0.869138	129	NA	NA	1	NA	0.0609113
Cab030801.1:222:G	4	10939970	0.86914	129	NA	NA	1	NA	0.06091
Cab028073.1:1170:A	9	30293032	0.869149	129	NA	NA	1	NA	0.0609059
Cab037368.2:205:G	5	11287761	0.869151	129	NA	NA	1	NA	0.0609049
Cab042239.1:441:G	6	28333628	0.869159	129	NA	NA	1	NA	0.0609009
Cab036686.1:777:G	5	1173665	0.869166	129	NA	NA	1	NA	0.0608974
Bo6rg120220.1:37:A	16	37865010	0.869193	129	NA	NA	1	NA	0.0608835
Cab044541.1:1977:C	1	30875271	0.869196	129	NA	NA	1	NA	0.0608823
BnaC05g16510D:1236:A	15	10931476	0.869199	129	NA	NA	1	NA	0.0608809
Bo1g006160.1:2001:G	11	1821823	0.8692	129	NA	NA	1	NA	0.0608804
Bo1g006160.1:727:C	11	1821823	0.869212	129	NA	NA	1	NA	0.0608742
Cab006498.1:790:C	6	20427478	0.869217	129	NA	NA	1	NA	0.060872
Cab002658.1:3630:A	3	8572697	0.869217	129	NA	NA	1	NA	0.0608719
Cab002167.1:1611:T	3	27536084	0.869219	129	NA	NA	1	NA	0.0608706
Bo6rg027990.1:1581:A	16	6446640	0.869221	129	NA	NA	1	NA	0.0608696
Bo5g034660.1:657:A	15	11293246	0.869223	129	NA	NA	1	NA	0.0608688
Bo8g050590.1:240:T	18	16728584	0.869224	129	NA	NA	1	NA	0.0608683
Cab034977.1:618:T	4	19415129	0.869226	129	NA	NA	1	NA	0.0608673
Cab034977.1:834:C	4	19415129	0.869226	129	NA	NA	1	NA	0.0608673
Bo3g057300.1:395:C	13	22343962	0.869234	129	NA	NA	1	NA	0.0608634
Bo1g007350.1:2286:G	11	2458039	0.869248	129	NA	NA	1	NA	0.0608561
Bo3g080160.1:2748:G	13	29622324	0.869269	129	NA	NA	1	NA	0.060846
Bo4g190400.1:941:G	14	51218009	0.869273	129	NA	NA	1	NA	0.0608438
Bo1g019510.1:399:A	11	6870545	0.869283	129	NA	NA	1	NA	0.0608389
Bo9g184670.1:5232:A	19	54360498	0.869285	129	NA	NA	1	NA	0.0608379
Cab020773.1:1363:T	7	27695053	0.869289	129	NA	NA	1	NA	0.060836
Cab029773.1:1920:A	10	1249426	0.869305	129	NA	NA	1	NA	0.0608277
Cab001323.1:1335:C	3	22237291	0.86932	129	NA	NA	1	NA	0.0608201
Bo3g045510.1:312:C	13	19160116	0.869327	129	NA	NA	1	NA	0.0608169
Bo1g055050.1:1596:A	11	16007776	0.869344	129	NA	NA	1	NA	0.0608082
Cab032389.1:399:C	2	4327784	0.869351	129	NA	NA	1	NA	0.0608048
Bo3g021660.1:981:G	13	7310259	0.869351	129	NA	NA	1	NA	0.0608046
Bo8g115770.1:1696:G	18	40939545	0.869359	129	NA	NA	1	NA	0.0608011
Bo3g175330.1:482:C	13	61397314	0.869367	129	NA	NA	1	NA	0.060797
Bo3g185270.1:1179:G	13	64621717	0.869368	129	NA	NA	1	NA	0.0607965
Cab045507.1:2730:A	5	23070755	0.869374	129	NA	NA	1	NA	0.0607935
Cab002303.1:612:C	3	28345691	0.869379	129	NA	NA	1	NA	0.0607907
Bo3g107410.1:703:T	13	37926976	0.869389	129	NA	NA	1	NA	0.0607858
Cab029121.1:1074:A	9	38816352	0.869405	129	NA	NA	1	NA	0.060778
Cab022175.1:599:A	1	5140609	0.869407	129	NA	NA	1	NA	0.0607766
Cab001458.1:222:G	3	23055425	0.86941	129	NA	NA	1	NA	0.0607754
Cab018541.4:1527:C	7	22044624	0.869426	129	NA	NA	1	NA	0.0607676
Cab014296.1:369:G	9	44310105	0.869427	129	NA	NA	1	NA	0.060767
Cab037308.1:1752:T	5	10771086	0.869434	129	NA	NA	1	NA	0.0607633
Cab006761.1:162:A	6	22170219	0.869435	129	NA	NA	1	NA	0.0607629
Bo1g010290.1:1845:C	11	3469133	0.869442	129	NA	NA	1	NA	0.0607596
Bo3g088390.1:732:C	13	32408945	0.869451	129	NA	NA	1	NA	0.0607548
Cab024426.4:531:T	1	9116584	0.869507	129	NA	NA	1	NA	0.0607269
Cab004762.1:654:C	3	20087174	0.869507	129	NA	NA	1	NA	0.0607268
Bo2g013020.1:153:C	12	3943002	0.869515	129	NA	NA	1	NA	0.0607229
Cab025595.3:1497:G	5	4250717	0.869524	129	NA	NA	1	NA	0.0607184
Cab003858.1:165:C	3	15244130	0.869544	129	NA	NA	1	NA	0.0607082
Bo8g094940.1:1261:T	18	32349131	0.869562	129	NA	NA	1	NA	0.0606996
Bo5g008630.1:630:A	15	2974391	0.869562	129	NA	NA	1	NA	0.0606994
Cab009200.2:996:T	7	15288242	0.869564	129	NA	NA	1	NA	0.0606986
Cab026399.1:1072:C	2	27858966	0.869584	129	NA	NA	1	NA	0.0606884
Cab019927.1:579:T	1	3364916	0.869592	129	NA	NA	1	NA	0.0606845
Bo2g091280.1:597:C	12	24746339	0.869598	129	NA	NA	1	NA	0.0606815
Cab020357.1:510:T	1	1200943	0.869599	129	NA	NA	1	NA	0.060681
Bo9g013950.1:27:T	19	4078569	0.869601	129	NA	NA	1	NA	0.0606799
Cab011241.1:1461:C	3	29904295	0.869604	129	NA	NA	1	NA	0.0606787
Cab008775.1:1497:G	7	12352190	0.869611	129	NA	NA	1	NA	0.0606749
Cab042611.3:2144:C	9	1387883	0.869613	129	NA	NA	1	NA	0.0606738
Bo9g176070.1:1081:G	19	52344304	0.869616	129	NA	NA	1	NA	0.0606725
Bo8g066020.1:114:C	18	20993614	0.869618	129	NA	NA	1	NA	0.0606715
Bo1g037210.1:2022:T	11	11173475	0.869626	129	NA	NA	1	NA	0.0606673
Bo7g115400.1:58:C	17	45972500	0.869642	129	NA	NA	1	NA	0.0606597
Cab033798.1:471:T	5	6628527	0.86966	129	NA	NA	1	NA	0.0606506
Cab017524.1:864:G	10	10501216	0.869667	129	NA	NA	1	NA	0.0606471
Cab020920.1:1449:T	7	26864776	0.869667	129	NA	NA	1	NA	0.060647
Bo9g023690.1:525:A	19	7257975	0.869677	129	NA	NA	1	NA	0.0606418
Cab017647.1:357:A	10	9739738	0.86968	129	NA	NA	1	NA	0.0606406
Cab025611.1:264:G	5	4327022	0.869706	129	NA	NA	1	NA	0.0606278
Bo6rg069610.1:291:G	16	19906486	0.869717	129	NA	NA	1	NA	0.0606221
Bo1g002350.1:825:T	11	181177	0.869722	129	NA	NA	1	NA	0.0606196
Bo2g050630.1:2607:G	12	14223925	0.869739	129	NA	NA	1	NA	0.0606111
BnaC07g16700D:237:T	17	24530945	0.869742	129	NA	NA	1	NA	0.0606094
Cab005157.1:714:C	7	8400846	0.869755	129	NA	NA	1	NA	0.0606029
Bo7g061340.1:648:T	17	22507001	0.869758	129	NA	NA	1	NA	0.0606017
Bo7g115720.1:687:C	17	46121419	0.869761	129	NA	NA	1	NA	0.0605998
Bo3g039060.1:5522:T	13	15517337	0.869769	129	NA	NA	1	NA	0.0605962
Cab041800.1:2283:A	1	27988762	0.869775	129	NA	NA	1	NA	0.0605931
Cab041800.1:2301:C	1	27988762	0.869775	129	NA	NA	1	NA	0.0605931
Cab011930.1:747:A	2	12438606	0.869779	129	NA	NA	1	NA	0.060591
Bo1g031820.1:2388:A	11	10083906	0.869786	129	NA	NA	1	NA	0.0605877
Bo2g140510.1:453:C	12	45326455	0.869789	129	NA	NA	1	NA	0.0605862
Cab004132.1:945:T	3	16645208	0.869791	129	NA	NA	1	NA	0.0605853
Cab020494.1:1425:A	1	458759	0.869791	129	NA	NA	1	NA	0.0605851
Bo4g034660.1:126:G	14	7439949	0.8698	129	NA	NA	1	NA	0.0605804
Cab003343.1:1278:A	3	12264552	0.869806	129	NA	NA	1	NA	0.0605775
Cab026941.1:939:A	2	29035300	0.869814	129	NA	NA	1	NA	0.0605736
Cab036257.2:5259:C	2	2328410	0.869825	129	NA	NA	1	NA	0.0605682
Bo3g147610.1:453:C	13	52606248	0.869834	129	NA	NA	1	NA	0.0605637
Bo6rg064510.1:4189:A	16	16896627	0.869846	129	NA	NA	1	NA	0.0605575
Cab020978.1:156:C	7	26573979	0.869856	129	NA	NA	1	NA	0.0605525
Cab044526.1:651:C	1	30923659	0.869867	129	NA	NA	1	NA	0.0605471
Bo9g177660.1:453:G	19	53095115	0.869876	129	NA	NA	1	NA	0.0605427
Bo2g047960.1:654:C	12	13465022	0.869877	129	NA	NA	1	NA	0.060542
Cab024981.2:621:G	8	15887792	0.869887	129	NA	NA	1	NA	0.0605374
Bo5g010590.1:171:A	15	4025164	0.869929	129	NA	NA	1	NA	0.0605161
Cab023367.1:421:C	5	26764028	0.869935	129	NA	NA	1	NA	0.0605132
Bo1g022120.1:1972:G	11	8111467	0.869944	129	NA	NA	1	NA	0.0605088
Cab017678.1:339:T	10	9533349	0.869949	129	NA	NA	1	NA	0.0605062
Cab014298.1:1827:C	9	44312502	0.869964	129	NA	NA	1	NA	0.0604987
Cab039758.2:1161:G	3	5899767	0.869977	129	NA	NA	1	NA	0.0604921
Bo5g134770.1:1968:C	15	41850221	0.86998	129	NA	NA	1	NA	0.0604908
BnaA05g09920D:94:T	5	6479070	0.869987	129	NA	NA	1	NA	0.0604871
Bo9g032650.1:1258:A	19	11334827	0.869989	129	NA	NA	1	NA	0.060486
Cab008341.1:33:G	10	14062380	0.87	129	NA	NA	1	NA	0.0604806
Bo7g098700.1:2575:A	17	38647541	0.870005	129	NA	NA	1	NA	0.060478
Bo8g066620.1:900:T	18	21396533	0.870012	129	NA	NA	1	NA	0.0604749
Cab032142.1:1122:A	8	22781362	0.870017	129	NA	NA	1	NA	0.0604721
Cab024650.1:1545:C	6	5004776	0.870031	129	NA	NA	1	NA	0.0604652
Cab016578.1:527:A	4	5774505	0.870036	129	NA	NA	1	NA	0.0604629
Bo9g058430.1:981:G	19	16996066	0.870037	129	NA	NA	1	NA	0.0604624
Bo8g089550.1:208:G	18	29702597	0.870047	129	NA	NA	1	NA	0.0604574
Bo6rg078080.1:286:G	16	23497662	0.870051	129	NA	NA	1	NA	0.0604555
Bo7g078140.1:267:T	17	29499536	0.870052	129	NA	NA	1	NA	0.060455
Bo7g078140.1:348:T	17	29499536	0.870052	129	NA	NA	1	NA	0.060455
Cab019356.1:375:A	4	2210894	0.870052	129	NA	NA	1	NA	0.0604548
Cab019356.1:798:A	4	2210894	0.870052	129	NA	NA	1	NA	0.0604548
Bo5g070770.1:405:A	15	22565481	0.870053	129	NA	NA	1	NA	0.0604545
Cab019358.1:1040:G	4	2200347	0.870053	129	NA	NA	1	NA	0.0604543
Cab025510.1:1059:T	5	3758871	0.870057	129	NA	NA	1	NA	0.0604523
Bo9g010410.1:1545:T	19	3064418	0.870066	129	NA	NA	1	NA	0.0604477
Bo3g015240.1:1908:C	13	5096819	0.870072	129	NA	NA	1	NA	0.0604448
Bo2g138420.1:450:C	12	44275806	0.870075	129	NA	NA	1	NA	0.0604432
Bo9g176010.1:508:A	19	52305817	0.870081	129	NA	NA	1	NA	0.0604402
Bo9g174950.1:785:A	19	51751745	0.870082	129	NA	NA	1	NA	0.0604399
Cab010956.1:924:T	3	31746690	0.870082	129	NA	NA	1	NA	0.0604397
Cab007260.5:4806:T	10	19383471	0.87009	129	NA	NA	1	NA	0.0604358
Cab029819.1:2019:A	10	979152	0.870091	129	NA	NA	1	NA	0.0604353
Bo3g055710.1:228:C	13	22056282	0.870093	129	NA	NA	1	NA	0.0604344
Bo4g015980.1:1251:A	14	2176186	0.870095	129	NA	NA	1	NA	0.0604335
Bo7g089790.1:2410:A	17	34769231	0.870108	129	NA	NA	1	NA	0.060427
Cab004527.1:518:G	3	18745506	0.870117	129	NA	NA	1	NA	0.0604225
Bo9g027420.1:141:G	19	8605669	0.870119	129	NA	NA	1	NA	0.0604212
Bo3g062610.1:612:C	13	24091760	0.870124	129	NA	NA	1	NA	0.0604186
Bo5g150110.1:120:G	15	46163251	0.870134	129	NA	NA	1	NA	0.060414
Bo9g017570.1:1503:T	19	5112332	0.870138	129	NA	NA	1	NA	0.0604117
Bo9g058450.1:216:C	19	17003204	0.87014	129	NA	NA	1	NA	0.0604109
Cab014827.1:123:C	2	16240433	0.870141	129	NA	NA	1	NA	0.0604105
Cab005334.1:1244:G	9	19025725	0.870177	129	NA	NA	1	NA	0.0603926
Bo9g069760.1:213:T	19	20802678	0.870181	129	NA	NA	1	NA	0.0603904
Bo9g013930.1:87:C	19	4068690	0.870192	129	NA	NA	1	NA	0.060385
Bo3g009000.1:510:T	13	2972408	0.870192	129	NA	NA	1	NA	0.0603848
Bo2g047960.1:309:T	12	13465022	0.87021	129	NA	NA	1	NA	0.0603761
Cab013897.1:144:G	9	42385312	0.870216	129	NA	NA	1	NA	0.0603729
Cab024037.1:1035:G	1	6638145	0.870222	129	NA	NA	1	NA	0.06037
Cab034794.1:1182:A	5	7646362	0.870223	129	NA	NA	1	NA	0.0603694
Cab032208.1:975:G	8	23072759	0.870236	129	NA	NA	1	NA	0.0603628
BnaA07g33320D:606:T	7	27229213	0.87024	129	NA	NA	1	NA	0.0603608
Bo4g078430.1:60:G	14	17581296	0.870246	129	NA	NA	1	NA	0.0603582
Bo5g016900.1:49:T	15	5459319	0.870251	129	NA	NA	1	NA	0.0603557
BnaA07g17520D:1071:C	7	17624649	0.870255	129	NA	NA	1	NA	0.0603536
Cab011477.1:1011:A	5	22894324	0.870261	129	NA	NA	1	NA	0.0603506
Cab030381.1:270:G	6	6439570	0.870266	129	NA	NA	1	NA	0.0603478
Bo1g040680.1:1374:T	11	12791225	0.870306	129	NA	NA	1	NA	0.0603278
Bo9g010330.1:879:C	19	3013957	0.870314	129	NA	NA	1	NA	0.060324
Cab029652.2:1605:T	10	2026337	0.870338	129	NA	NA	1	NA	0.0603121
Cab020977.1:321:C	7	26579997	0.870339	129	NA	NA	1	NA	0.0603114
Bo5g086820.1:1236:A	15	28290290	0.87034	129	NA	NA	1	NA	0.0603111
Bo3g009740.1:1755:T	13	3355935	0.87034	129	NA	NA	1	NA	0.060311
Bo7g100780.1:1701:T	17	39247028	0.870343	129	NA	NA	1	NA	0.0603095
Bo7g100780.1:1710:G	17	39247028	0.870343	129	NA	NA	1	NA	0.0603095
Bo7g100780.1:1779:A	17	39247028	0.870343	129	NA	NA	1	NA	0.0603095
Bo3g034580.1:216:T	13	13172609	0.870368	129	NA	NA	1	NA	0.0602971
Cab044830.1:258:C	1	33007133	0.870368	129	NA	NA	1	NA	0.060297
Cab038416.1:1443:G	9	3243579	0.870375	129	NA	NA	1	NA	0.0602938
BnaA05g24630D:321:G	5	23805715	0.870375	129	NA	NA	1	NA	0.0602934
Cab045584.1:966:C	1	30372823	0.87038	129	NA	NA	1	NA	0.0602909
Bo8g111120.1:913:A	18	39612860	0.870381	129	NA	NA	1	NA	0.0602904
Bo9g022550.1:615:T	19	7103255	0.870388	129	NA	NA	1	NA	0.0602872
Cab044546.2:821:A	1	30837224	0.870392	129	NA	NA	1	NA	0.0602851
Bo2g068120.1:690:T	12	19844896	0.870398	129	NA	NA	1	NA	0.060282
Cab047185.2:1678:G	5	28563458	0.870415	129	NA	NA	1	NA	0.0602737
Bo3g039950.1:589:A	13	16114954	0.870417	129	NA	NA	1	NA	0.0602729
Cab028821.1:210:A	6	10873736	0.870426	129	NA	NA	1	NA	0.0602681
Bo2g079160.1:825:T	12	21959723	0.870431	129	NA	NA	1	NA	0.0602657
Cab035256.1:534:T	6	24992974	0.870433	129	NA	NA	1	NA	0.0602648
Bo3g032770.1:271:C	13	12611466	0.870441	129	NA	NA	1	NA	0.0602609
Bo1g020300.1:1245:A	11	7444503	0.870442	129	NA	NA	1	NA	0.06026
Cab042841.1:1076:A	6	8857820	0.870449	129	NA	NA	1	NA	0.0602565
Cab037749.1:1455:G	9	14969849	0.87045	129	NA	NA	1	NA	0.060256
Cab015716.1:339:C	3	1795548	0.870455	129	NA	NA	1	NA	0.0602539
Cab035794.1:1488:A	6	28239342	0.870457	129	NA	NA	1	NA	0.0602524
Cab042527.2:2115:C	9	883387	0.870464	129	NA	NA	1	NA	0.0602494
Cab011142.1:658:C	3	30542497	0.870475	129	NA	NA	1	NA	0.0602437
Cab040447.1:1219:A	7	183638	0.870477	129	NA	NA	1	NA	0.0602428
Bo8g071060.1:991:G	18	23494755	0.870485	129	NA	NA	1	NA	0.0602388
Cab045584.1:894:G	1	30372823	0.870499	129	NA	NA	1	NA	0.0602316
Cab019356.1:1152:A	4	2210894	0.8705	129	NA	NA	1	NA	0.0602314
Bo8g101840.1:903:T	18	35826026	0.870505	129	NA	NA	1	NA	0.0602288
Bo9g175070.1:591:A	19	51831897	0.870509	129	NA	NA	1	NA	0.0602266
Bo9g169330.1:1008:C	19	49827472	0.870526	129	NA	NA	1	NA	0.0602184
Bo8g082470.1:1020:T	18	28380326	0.870535	129	NA	NA	1	NA	0.0602139
Cab022982.1:858:C	6	3062458	0.870538	129	NA	NA	1	NA	0.0602125
Cab017669.1:315:C	10	9571274	0.870539	129	NA	NA	1	NA	0.0602119
Bo4g061400.1:130:C	14	13808239	0.87054	129	NA	NA	1	NA	0.0602115
Bo8g100150.1:115:C	18	34669775	0.870552	129	NA	NA	1	NA	0.0602054
Bo4g191180.1:993:T	14	51698812	0.870555	129	NA	NA	1	NA	0.0602037
Cab013132.1:516:G	1	12161297	0.87056	129	NA	NA	1	NA	0.0602014
Bo2g006780.1:339:T	12	1040180	0.870562	129	NA	NA	1	NA	0.0602003
Bo8g050860.1:1983:A	18	16885556	0.870567	129	NA	NA	1	NA	0.0601978
Cab039409.2:423:T	2	1016409	0.870574	129	NA	NA	1	NA	0.0601942
Bo2g134470.1:591:T	12	42208317	0.870582	129	NA	NA	1	NA	0.0601903
Cab038249.1:3285:G	9	4240688	0.870585	129	NA	NA	1	NA	0.060189
Cab015973.1:414:T	3	3119409	0.870591	129	NA	NA	1	NA	0.0601861
Bo8g058840.1:714:T	18	19049532	0.870592	129	NA	NA	1	NA	0.0601851
Bo2g009990.1:1384:C	12	2230825	0.870593	129	NA	NA	1	NA	0.060185
Cab012823.3:3369:G	7	18882127	0.870599	129	NA	NA	1	NA	0.0601817
Bo3g004810.1:198:A	13	1827827	0.870605	129	NA	NA	1	NA	0.060179
Cab022566.1:207:T	6	599704	0.870616	129	NA	NA	1	NA	0.0601732
Bo3g071750.1:186:C	13	27855548	0.870616	129	NA	NA	1	NA	0.0601732
Cab015848.1:2357:C	3	2481192	0.870621	129	NA	NA	1	NA	0.0601707
Cab015176.1:1605:C	9	26948415	0.870622	129	NA	NA	1	NA	0.0601704
Cab023784.3:162:C	5	24766164	0.870623	129	NA	NA	1	NA	0.0601697
Cab011200.1:967:A	3	30163309	0.870624	129	NA	NA	1	NA	0.0601696
Bo2g138380.1:390:T	12	44255083	0.870627	129	NA	NA	1	NA	0.0601678
Cab009154.1:390:T	7	14845407	0.870632	129	NA	NA	1	NA	0.0601653
Cab019541.1:294:C	4	951948	0.870645	129	NA	NA	1	NA	0.0601589
Cab047179.1:525:G	5	28581082	0.870646	129	NA	NA	1	NA	0.0601582
Cab026934.1:1242:C	2	29102110	0.870648	129	NA	NA	1	NA	0.0601571
Bo3g065780.1:1539:G	13	25540292	0.870649	129	NA	NA	1	NA	0.0601569
Cab015813.1:481:A	3	2287758	0.870655	129	NA	NA	1	NA	0.0601538
Bo8g112420.1:633:T	18	39814850	0.870667	129	NA	NA	1	NA	0.0601477
Bo6rg035970.1:588:A	16	8977907	0.870675	129	NA	NA	1	NA	0.060144
Cab020140.1:972:T	1	2337381	0.870677	129	NA	NA	1	NA	0.0601431
Cab021119.1:3327:A	7	25893266	0.87069	129	NA	NA	1	NA	0.0601363
Cab001734.1:1407:G	3	24574600	0.870692	129	NA	NA	1	NA	0.0601354
Cab024808.4:1281:T	8	17001767	0.870694	129	NA	NA	1	NA	0.0601347
Cab023791.1:2814:A	5	24743367	0.870696	129	NA	NA	1	NA	0.0601337
Cab043885.1:881:A	1	29262736	0.870698	129	NA	NA	1	NA	0.0601326
Bo3g009560.1:382:G	13	3261478	0.870698	129	NA	NA	1	NA	0.0601323
Cab009792.1:132:A	1	21872533	0.8707	129	NA	NA	1	NA	0.0601316
Cab010048.1:162:C	9	11805993	0.8707	129	NA	NA	1	NA	0.0601316
Bo3g052150.1:729:A	13	20420295	0.870701	129	NA	NA	1	NA	0.0601312
Cab043237.1:1348:C	4	20523302	0.870709	129	NA	NA	1	NA	0.0601267
Bo2g012770.1:418:C	12	3791749	0.870715	129	NA	NA	1	NA	0.0601238
Bo3g064230.1:411:C	13	24509916	0.870734	129	NA	NA	1	NA	0.0601146
Bo1g006000.1:249:T	11	1702556	0.870738	129	NA	NA	1	NA	0.0601126
Cab024953.1:2910:C	8	16076577	0.870741	129	NA	NA	1	NA	0.0601109
Cab025645.1:375:A	5	4536166	0.870749	129	NA	NA	1	NA	0.0601072
Bo7g097900.1:96:A	17	38141200	0.870756	129	NA	NA	1	NA	0.0601037
Bo4g145970.1:1125:C	14	39955810	0.870772	129	NA	NA	1	NA	0.0600956
Bo7g109930.1:933:C	17	43538870	0.870791	129	NA	NA	1	NA	0.0600861
Cab018746.1:672:C	7	20825187	0.870799	129	NA	NA	1	NA	0.0600819
Cab014684.3:1080:G	2	17303456	0.870803	129	NA	NA	1	NA	0.0600801
Cab014521.1:2130:T	9	45392715	0.870814	129	NA	NA	1	NA	0.0600747
Bo3g149550.1:1077:G	13	53292495	0.870814	129	NA	NA	1	NA	0.0600744
Bo8g101600.1:1027:C	18	35695514	0.870815	129	NA	NA	1	NA	0.060074
Cab026152.2:411:T	4	16173593	0.870817	129	NA	NA	1	NA	0.060073
Bo9g152420.1:792:G	19	45523081	0.870818	129	NA	NA	1	NA	0.0600725
Bo3g153020.1:954:T	13	54300933	0.870818	129	NA	NA	1	NA	0.0600725
Bo4g049520.1:186:T	14	11302884	0.870823	129	NA	NA	1	NA	0.06007
Cab036272.1:1269:C	2	2431890	0.870826	129	NA	NA	1	NA	0.0600687
Bo3g185270.1:732:A	13	64621717	0.870827	129	NA	NA	1	NA	0.0600683
Bo2g061150.1:426:C	12	17817143	0.870848	129	NA	NA	1	NA	0.0600576
Cab008485.1:849:T	8	1599003	0.870851	129	NA	NA	1	NA	0.0600562
Cab039440.1:1017:C	2	849629	0.870854	129	NA	NA	1	NA	0.0600545
Bo4g177670.1:1101:C	14	47028480	0.870857	129	NA	NA	1	NA	0.0600531
Bo4g148320.1:6079:C	14	40245855	0.870862	129	NA	NA	1	NA	0.0600507
Bo9g140950.1:704:G	19	42867549	0.870872	129	NA	NA	1	NA	0.0600456
Bo1g039480.1:2014:T	11	12007739	0.870879	129	NA	NA	1	NA	0.0600424
Bo1g007860.1:915:T	11	2734888	0.870888	129	NA	NA	1	NA	0.0600379
Cab010196.4:525:G	9	12911088	0.87091	129	NA	NA	1	NA	0.0600269
Bo4g160150.1:658:C	14	43494118	0.870915	129	NA	NA	1	NA	0.0600244
Cab017545.1:840:T	10	10378050	0.870943	129	NA	NA	1	NA	0.0600101
Bo5g143320.1:369:T	15	44327636	0.870958	129	NA	NA	1	NA	0.0600028
Bo1g045260.1:1431:A	11	13306367	0.870967	129	NA	NA	1	NA	0.0599984
Bo1g050890.1:967:A	11	14355369	0.870974	129	NA	NA	1	NA	0.0599948
Bo5g152690.1:897:A	15	46444318	0.87098	129	NA	NA	1	NA	0.0599918
Bo9g032610.1:843:T	19	11317827	0.870984	129	NA	NA	1	NA	0.0599899
Bo6rg081090.1:6195:T	16	24952829	0.870986	129	NA	NA	1	NA	0.0599886
Bo3g006940.1:591:C	13	2450456	0.870986	129	NA	NA	1	NA	0.0599886
Cab014847.1:2088:A	2	16095366	0.870996	129	NA	NA	1	NA	0.0599836
BnaA09g45050D:582:T	9	41656545	0.870998	129	NA	NA	1	NA	0.0599827
Bo5g041100.1:402:G	15	13363822	0.870998	129	NA	NA	1	NA	0.0599826
Bo5g041100.1:496:A	15	13363822	0.870998	129	NA	NA	1	NA	0.0599826
Bo3g097730.1:1459:G	13	35035723	0.871004	129	NA	NA	1	NA	0.05998
Cab006045.1:816:T	6	17150668	0.871015	129	NA	NA	1	NA	0.0599741
Cab031476.1:411:T	5	21127588	0.871038	129	NA	NA	1	NA	0.059963
Cab001793.1:456:T	3	24877880	0.871045	129	NA	NA	1	NA	0.0599593
Bo4g191230.1:172:G	14	51713888	0.871052	129	NA	NA	1	NA	0.0599561
Bo1g121640.1:2977:C	11	36250121	0.871064	129	NA	NA	1	NA	0.0599499
Bo5g138170.1:408:T	15	43234656	0.871066	129	NA	NA	1	NA	0.0599489
Bo5g138170.1:423:T	15	43234656	0.871066	129	NA	NA	1	NA	0.0599489
Bo5g138170.1:546:C	15	43234656	0.871066	129	NA	NA	1	NA	0.0599488
Bo5g013310.1:1134:C	15	4451498	0.87107	129	NA	NA	1	NA	0.0599468
Bo4g074260.1:78:A	14	15891859	0.871071	129	NA	NA	1	NA	0.0599467
BnaC03g36840D:132:A	13	24215581	0.871073	129	NA	NA	1	NA	0.0599455
Bo5g008410.1:102:T	15	2855340	0.871079	129	NA	NA	1	NA	0.0599426
Cab016524.1:197:A	3	5785296	0.871089	129	NA	NA	1	NA	0.0599374
Bo2g097550.1:489:C	12	27664023	0.871099	129	NA	NA	1	NA	0.0599326
Cab026060.1:165:A	4	15505318	0.871114	129	NA	NA	1	NA	0.0599251
Cab040287.1:882:A	9	4557288	0.871118	129	NA	NA	1	NA	0.0599231
Bo2g011010.1:360:T	12	2823795	0.871144	129	NA	NA	1	NA	0.05991
Bo1g005030.1:1616:T	11	1127354	0.871145	129	NA	NA	1	NA	0.0599094
Cab037391.1:2100:G	5	11463630	0.871149	129	NA	NA	1	NA	0.0599074
Cab047006.2:2613:A	5	27857790	0.87115	129	NA	NA	1	NA	0.0599071
Cab035406.3:253:C	6	25812524	0.871156	129	NA	NA	1	NA	0.0599042
Cab033079.1:574:C	7	9513153	0.871164	129	NA	NA	1	NA	0.0599003
BnaC07g00090D:219:A	17	127371	0.871165	129	NA	NA	1	NA	0.0598994
Bo4g034470.1:555:G	14	7310967	0.871169	129	NA	NA	1	NA	0.0598977
Bo1g024190.1:1761:G	11	8865987	0.871175	129	NA	NA	1	NA	0.0598948
Cab046836.1:1722:T	1	32102857	0.871179	129	NA	NA	1	NA	0.0598926
Bo7g097420.1:51:T	17	37887334	0.871181	129	NA	NA	1	NA	0.0598915
Bo6rg056410.1:1035:G	16	15371174	0.871181	129	NA	NA	1	NA	0.0598915
Bo3g048340.1:2016:A	13	19764695	0.871185	129	NA	NA	1	NA	0.0598894
Cab015702.3:762:T	3	1745341	0.87121	129	NA	NA	1	NA	0.0598773
Bo5g027460.1:1135:T	15	9596827	0.871223	129	NA	NA	1	NA	0.0598705
Cab009042.1:466:C	7	14115211	0.871224	129	NA	NA	1	NA	0.0598702
Cab029014.1:1075:C	6	9439817	0.871225	129	NA	NA	1	NA	0.0598696
Bo1g004910.1:1699:G	11	1055793	0.871236	129	NA	NA	1	NA	0.059864
Cab013576.2:387:A	9	40745935	0.87125	129	NA	NA	1	NA	0.0598574
Cab039224.1:6892:A	8	18565367	0.871256	129	NA	NA	1	NA	0.0598543
Cab045161.1:378:T	4	21447016	0.871261	129	NA	NA	1	NA	0.0598519
Bo1g143990.1:375:C	11	40870358	0.871261	129	NA	NA	1	NA	0.0598518
Bo7g078690.1:66:G	17	29957088	0.871261	129	NA	NA	1	NA	0.0598516
Bo9g169230.1:886:G	19	49783522	0.871264	129	NA	NA	1	NA	0.0598501
Bo3g048610.1:84:T	13	19955041	0.871273	129	NA	NA	1	NA	0.0598456
Cab015702.3:729:T	3	1745341	0.871283	129	NA	NA	1	NA	0.0598409
Cab024036.1:804:C	1	6635717	0.871283	129	NA	NA	1	NA	0.0598407
Cab024036.1:807:G	1	6635717	0.871283	129	NA	NA	1	NA	0.0598407
Cab014289.2:60:G	9	44280394	0.871298	129	NA	NA	1	NA	0.0598334
Bo7g117330.1:303:C	17	46936472	0.871302	129	NA	NA	1	NA	0.0598312
Cab021517.1:36:C	2	34241068	0.871307	129	NA	NA	1	NA	0.0598286
Bo2g012540.1:1635:T	12	3659906	0.871318	129	NA	NA	1	NA	0.0598233
Bo9g013840.1:1227:G	19	4010983	0.87133	129	NA	NA	1	NA	0.0598171
Bo8g097970.1:381:G	18	33464923	0.871331	129	NA	NA	1	NA	0.0598169
Cab027485.1:348:T	8	19434706	0.871336	129	NA	NA	1	NA	0.0598142
Bo4g009250.1:417:A	14	1037832	0.871341	129	NA	NA	1	NA	0.0598118
Bo9g163140.1:1422:A	19	47930438	0.871357	129	NA	NA	1	NA	0.0598036
Cab007063.1:690:T	6	24059594	0.871384	129	NA	NA	1	NA	0.0597904
Bo4g039450.1:124:A	14	8823431	0.871385	129	NA	NA	1	NA	0.0597897
Cab005145.2:192:C	7	8242563	0.871399	129	NA	NA	1	NA	0.0597832
Bo9g163430.1:408:A	19	48073537	0.8714	129	NA	NA	1	NA	0.0597823
Cab001860.1:1287:T	3	25355807	0.871414	129	NA	NA	1	NA	0.0597753
Bo4g021040.1:774:C	14	2794137	0.871425	129	NA	NA	1	NA	0.0597698
Bo7g077840.1:4290:G	17	29346898	0.871426	129	NA	NA	1	NA	0.0597694
Bo3g061860.1:321:A	13	23712984	0.871435	129	NA	NA	1	NA	0.059765
Bo6rg081710.1:681:T	16	25420610	0.871438	129	NA	NA	1	NA	0.0597635
Bo2g125660.1:341:C	12	38656975	0.871446	129	NA	NA	1	NA	0.0597596
Cab019517.1:2366:C	4	1118164	0.871449	129	NA	NA	1	NA	0.0597578
Cab033868.1:903:T	5	6243842	0.871463	129	NA	NA	1	NA	0.0597511
Cab006269.1:531:G	6	18833582	0.871476	129	NA	NA	1	NA	0.0597447
Cab027289.1:1143:C	8	20430427	0.871476	129	NA	NA	1	NA	0.0597445
Bo1g002670.1:1508:A	11	327846	0.871483	129	NA	NA	1	NA	0.0597412
Bo7g111850.1:2946:A	17	44508951	0.871489	129	NA	NA	1	NA	0.0597383
Cab027348.1:372:T	8	20138177	0.871489	129	NA	NA	1	NA	0.0597379
Bo8g089750.1:822:T	18	29846454	0.8715	129	NA	NA	1	NA	0.0597325
Cab031940.1:381:G	8	21769116	0.871504	129	NA	NA	1	NA	0.0597307
Bo5g127370.1:981:G	15	39493218	0.871504	129	NA	NA	1	NA	0.0597305
Cab033889.1:255:G	5	6123785	0.871512	129	NA	NA	1	NA	0.0597269
Bo3g005630.1:2421:A	13	2211938	0.871527	129	NA	NA	1	NA	0.0597191
Cab029924.2:99:C	10	365670	0.871533	129	NA	NA	1	NA	0.059716
Bo6rg121330.1:986:G	16	38478776	0.871546	129	NA	NA	1	NA	0.0597096
Bo1g139810.1:333:C	11	40126379	0.871558	129	NA	NA	1	NA	0.0597035
Cab026206.1:670:C	7	3684502	0.871567	129	NA	NA	1	NA	0.0596992
Bo8g065470.1:507:T	18	20771459	0.871569	129	NA	NA	1	NA	0.0596981
Bo5g148380.1:954:T	15	45692261	0.871579	129	NA	NA	1	NA	0.0596934
Bo5g148200.1:1820:G	15	45614235	0.871579	129	NA	NA	1	NA	0.0596931
Bo6rg124120.1:294:G	16	39469355	0.871584	129	NA	NA	1	NA	0.0596905
Cab019106.2:969:T	4	4165933	0.871585	129	NA	NA	1	NA	0.0596904
Cab044469.1:2022:A	1	31240771	0.871585	129	NA	NA	1	NA	0.0596903
Bo6rg121360.1:129:C	16	38492842	0.871586	129	NA	NA	1	NA	0.0596896
Cab034907.1:909:G	4	19822285	0.871591	129	NA	NA	1	NA	0.0596874
Cab018842.6:1473:A	7	20357170	0.871592	129	NA	NA	1	NA	0.0596867
Cab025457.1:963:G	5	3462805	0.871595	129	NA	NA	1	NA	0.059685
Cab002918.1:1618:A	3	10058269	0.8716	129	NA	NA	1	NA	0.0596827
Bo4g154820.1:1106:C	14	42549642	0.871602	129	NA	NA	1	NA	0.0596818
Bo7g118650.1:1420:A	17	47624796	0.871618	129	NA	NA	1	NA	0.059674
Cab041884.2:516:G	1	6197854	0.871619	129	NA	NA	1	NA	0.0596733
Cab046584.1:891:T	1	30399158	0.871625	129	NA	NA	1	NA	0.0596705
Cab007141.1:285:T	10	19977010	0.871631	129	NA	NA	1	NA	0.0596673
Bo5g136200.1:103:C	15	42081337	0.87166	129	NA	NA	1	NA	0.0596527
Cab039783.1:752:A	3	6028417	0.871668	129	NA	NA	1	NA	0.0596491
Bo8g068300.1:459:T	18	22341354	0.871678	129	NA	NA	1	NA	0.0596439
Bo1g016430.1:4192:T	11	5306765	0.871679	129	NA	NA	1	NA	0.0596432
Cab021022.4:945:C	7	26316846	0.871683	129	NA	NA	1	NA	0.0596413
Cab031177.1:1761:A	2	8112961	0.871684	129	NA	NA	1	NA	0.0596409
Bo4g118340.1:366:G	14	30396127	0.871692	129	NA	NA	1	NA	0.0596372
Bo4g118340.1:497:C	14	30396127	0.871692	129	NA	NA	1	NA	0.0596372
Bo4g118340.1:501:T	14	30396127	0.871692	129	NA	NA	1	NA	0.0596372
Bo4g118340.1:771:T	14	30396127	0.871692	129	NA	NA	1	NA	0.0596372
Bo4g118340.1:789:A	14	30396127	0.871692	129	NA	NA	1	NA	0.0596372
Bo4g118340.1:800:T	14	30396127	0.871692	129	NA	NA	1	NA	0.0596372
Bo4g118340.1:899:G	14	30396127	0.871692	129	NA	NA	1	NA	0.0596372
Bo4g127340.1:1680:G	14	33185021	0.871692	129	NA	NA	1	NA	0.0596372
Bo4g127340.1:1749:G	14	33185021	0.871692	129	NA	NA	1	NA	0.0596372
Bo4g158550.1:1005:A	14	43050391	0.871692	129	NA	NA	1	NA	0.0596372
Bo4g158550.1:1737:C	14	43050391	0.871692	129	NA	NA	1	NA	0.0596372
Cab001704.1:1197:A	3	24476578	0.871692	129	NA	NA	1	NA	0.0596372
Cab002340.1:1581:G	3	28586356	0.871692	129	NA	NA	1	NA	0.0596372
Cab012307.1:3269:C	9	15847569	0.871692	129	NA	NA	1	NA	0.0596372
Cab027793.1:2260:T	4	8051486	0.871692	129	NA	NA	1	NA	0.0596372
Cab029555.1:519:A	10	2598249	0.871692	129	NA	NA	1	NA	0.0596372
Cab030750.1:1719:G	4	11286364	0.871692	129	NA	NA	1	NA	0.0596372
Cab033229.1:935:C	8	10681988	0.871692	129	NA	NA	1	NA	0.0596372
Cab036877.1:390:C	10	3013877	0.871692	129	NA	NA	1	NA	0.0596372
Cab036877.1:636:C	10	3013877	0.871692	129	NA	NA	1	NA	0.0596372
Cab036877.1:648:C	10	3013877	0.871692	129	NA	NA	1	NA	0.0596372
Bo3g015620.1:639:T	13	5287525	0.871705	129	NA	NA	1	NA	0.0596306
BnaA08g10730D:1236:T	8	12864602	0.871711	129	NA	NA	1	NA	0.0596273
Bo6rg086100.1:147:T	16	26606184	0.871727	129	NA	NA	1	NA	0.0596197
Bo4g197300.1:1056:A	14	53335803	0.871733	129	NA	NA	1	NA	0.0596165
Bo8g100920.1:429:A	18	35238962	0.871739	129	NA	NA	1	NA	0.0596137
Cab021087.1:4173:G	7	26017619	0.871746	129	NA	NA	1	NA	0.0596102
Bo8g098700.1:636:T	18	33839776	0.871749	129	NA	NA	1	NA	0.0596087
Bo5g004200.1:2916:G	15	1097003	0.871751	129	NA	NA	1	NA	0.0596073
Cab020508.1:282:T	1	405602	0.871757	129	NA	NA	1	NA	0.0596046
Cab000393.1:1758:C	9	33426365	0.871772	129	NA	NA	1	NA	0.0595969
Bo6rg081100.1:1078:T	16	24965965	0.871781	129	NA	NA	1	NA	0.0595927
Cab007335.1:597:T	10	18990449	0.871785	129	NA	NA	1	NA	0.0595905
Cab040325.1:741:C	7	1307075	0.871787	129	NA	NA	1	NA	0.0595894
Cab032665.1:93:G	2	5830029	0.87179	129	NA	NA	1	NA	0.0595881
Cab033067.1:156:C	7	9694813	0.871797	129	NA	NA	1	NA	0.0595848
Bo7g082250.1:369:T	17	32370849	0.871807	129	NA	NA	1	NA	0.0595799
Cab011975.6:1604:C	2	12105661	0.871816	129	NA	NA	1	NA	0.0595752
Cab004739.1:2766:G	3	19942459	0.871818	129	NA	NA	1	NA	0.0595743
BnaA09g22130D:121:T	9	19134355	0.871819	129	NA	NA	1	NA	0.0595735
Cab010066.1:219:T	9	11998512	0.871821	129	NA	NA	1	NA	0.0595726
Bo7g111430.1:774:C	17	44316198	0.871835	129	NA	NA	1	NA	0.0595659
Bo9g032650.1:513:C	19	11334827	0.871858	129	NA	NA	1	NA	0.0595544
Bo4g024980.1:510:A	14	4105705	0.87187	129	NA	NA	1	NA	0.0595481
Bo1g037700.1:369:G	11	11531421	0.871888	129	NA	NA	1	NA	0.0595392
Cab039979.1:153:T	3	7029824	0.871892	129	NA	NA	1	NA	0.0595374
Cab019039.1:585:A	4	4705020	0.871904	129	NA	NA	1	NA	0.0595312
Bo8g112600.1:183:G	18	39921639	0.871921	129	NA	NA	1	NA	0.0595226
Cab040852.1:243:C	5	10290442	0.871928	129	NA	NA	1	NA	0.0595195
Cab012111.1:2856:G	2	11089142	0.871938	129	NA	NA	1	NA	0.0595145
Bo9g174490.1:216:C	19	51590418	0.871947	129	NA	NA	1	NA	0.0595099
Cab019864.2:1152:C	1	3681584	0.871953	129	NA	NA	1	NA	0.0595071
Bo9g183560.1:1929:A	19	54268699	0.871955	129	NA	NA	1	NA	0.0595058
Bo2g029130.1:1521:G	12	8824590	0.87196	129	NA	NA	1	NA	0.0595034
Cab035306.1:372:C	6	25271825	0.871961	129	NA	NA	1	NA	0.0595027
Cab005298.1:2070:T	9	18715738	0.871973	129	NA	NA	1	NA	0.0594971
Bo4g194610.1:369:A	14	52441435	0.871985	129	NA	NA	1	NA	0.0594908
Bo3g048610.1:165:G	13	19955041	0.871988	129	NA	NA	1	NA	0.0594894
Bo3g173810.1:852:G	13	61002957	0.871989	129	NA	NA	1	NA	0.0594892
Bo3g027300.1:842:G	13	10179337	0.871997	129	NA	NA	1	NA	0.0594849
Cab031512.1:705:T	5	20902328	0.871999	129	NA	NA	1	NA	0.0594838
Cab007325.1:2074:T	10	19052746	0.872015	129	NA	NA	1	NA	0.0594762
Cab020944.1:1599:C	7	26754780	0.872017	129	NA	NA	1	NA	0.0594748
Bo7g107080.1:2647:C	17	41809228	0.872023	129	NA	NA	1	NA	0.0594722
Cab003999.1:235:A	3	15964425	0.872031	129	NA	NA	1	NA	0.0594682
Cab007436.1:745:G	10	18009939	0.872045	129	NA	NA	1	NA	0.059461
Cab027142.1:2178:A	8	21092818	0.872048	129	NA	NA	1	NA	0.0594594
Bo9g108700.1:267:C	19	35148503	0.872064	129	NA	NA	1	NA	0.0594519
Bo7g067790.1:2057:T	17	26701058	0.872076	129	NA	NA	1	NA	0.0594456
Cab021724.1:1218:C	2	33083524	0.872084	129	NA	NA	1	NA	0.0594417
Cab046804.1:463:T	8	14171824	0.872088	129	NA	NA	1	NA	0.0594395
Bo4g191180.1:1482:A	14	51698812	0.872091	129	NA	NA	1	NA	0.0594381
Cab007205.1:3081:C	10	19690994	0.872093	129	NA	NA	1	NA	0.0594374
Bo8g102570.1:273:A	18	36166611	0.872095	129	NA	NA	1	NA	0.059436
Bo1g030620.1:982:A	11	9890196	0.872105	129	NA	NA	1	NA	0.0594311
Cab011846.1:1248:T	2	13066822	0.872107	129	NA	NA	1	NA	0.0594303
Cab002008.1:1297:T	3	26370709	0.872126	129	NA	NA	1	NA	0.059421
Cab007364.1:474:G	10	17646244	0.872131	129	NA	NA	1	NA	0.0594182
Bo5g003200.1:203:G	15	643031	0.872137	129	NA	NA	1	NA	0.0594154
Bo3g062320.1:570:A	13	23930785	0.872148	129	NA	NA	1	NA	0.0594098
Cab027482.1:1402:T	8	19449903	0.87215	129	NA	NA	1	NA	0.0594088
Bo5g145090.1:1965:A	15	44927500	0.872154	129	NA	NA	1	NA	0.0594068
Bo9g163660.1:888:G	19	48249685	0.872159	129	NA	NA	1	NA	0.0594043
Cab039317.1:217:T	2	1473455	0.872166	129	NA	NA	1	NA	0.0594009
Cab006945.1:579:T	6	23338875	0.872181	129	NA	NA	1	NA	0.0593933
Bo5g148480.1:567:T	15	45803310	0.872185	129	NA	NA	1	NA	0.0593912
Bo1g027010.1:111:C	11	9507579	0.872187	129	NA	NA	1	NA	0.0593904
BnaA02g03040D:1142:A	2	3204465	0.872195	129	NA	NA	1	NA	0.0593863
Bo7g011520.1:336:G	17	3920133	0.872202	129	NA	NA	1	NA	0.059383
Bo7g114760.1:1687:C	17	45634596	0.872202	129	NA	NA	1	NA	0.0593828
Bo4g027060.1:1356:T	14	5529570	0.872206	129	NA	NA	1	NA	0.0593808
Bo4g197140.1:1560:T	14	53216930	0.872215	129	NA	NA	1	NA	0.0593763
Bo5g068240.1:1326:G	15	21564265	0.872223	129	NA	NA	1	NA	0.0593724
Bo6rg118190.1:711:C	16	36801316	0.872233	129	NA	NA	1	NA	0.0593674
Bo1g110140.1:951:T	11	34061471	0.87225	129	NA	NA	1	NA	0.0593591
Cab013408.3:1734:A	9	39845730	0.872255	129	NA	NA	1	NA	0.0593567
Cab045743.3:786:C	4	22098977	0.872259	129	NA	NA	1	NA	0.0593546
Bo9g027660.1:556:C	19	8854847	0.872263	129	NA	NA	1	NA	0.0593525
Bo3g149470.1:1332:A	13	53247805	0.872263	129	NA	NA	1	NA	0.0593525
Bo6rg124100.1:630:G	16	39463089	0.872272	129	NA	NA	1	NA	0.0593479
Bo2g017930.1:601:C	12	5108697	0.872274	129	NA	NA	1	NA	0.059347
Bo3g162190.1:222:T	13	57135418	0.872275	129	NA	NA	1	NA	0.0593467
Cab025690.1:78:T	5	4798279	0.872284	129	NA	NA	1	NA	0.0593422
Cab018426.1:939:G	7	22754616	0.872285	129	NA	NA	1	NA	0.0593415
Bo1g011200.1:501:A	11	3966196	0.872286	129	NA	NA	1	NA	0.0593411
Cab032604.2:879:G	2	5555254	0.872288	129	NA	NA	1	NA	0.0593401
Bo7g106600.1:1268:G	17	41478907	0.872293	129	NA	NA	1	NA	0.0593377
Cab019875.1:1725:C	1	3638906	0.872301	129	NA	NA	1	NA	0.0593338
Cab015482.1:69:G	3	816337	0.872303	129	NA	NA	1	NA	0.0593325
Cab039926.1:202:G	3	6744258	0.872307	129	NA	NA	1	NA	0.0593305
Cab006238.1:522:T	6	18616432	0.872312	129	NA	NA	1	NA	0.0593281
Cab018747.1:880:T	7	20819887	0.872335	129	NA	NA	1	NA	0.0593165
Cab031290.1:1489:A	2	8946455	0.872339	129	NA	NA	1	NA	0.0593145
Cab004040.1:498:C	3	16210728	0.872351	129	NA	NA	1	NA	0.0593088
Bo8g095780.1:891:T	18	32809820	0.872365	129	NA	NA	1	NA	0.0593016
Bo3g003250.1:1317:T	13	1100373	0.872369	129	NA	NA	1	NA	0.0592999
Cab020113.1:486:G	1	2466742	0.872396	129	NA	NA	1	NA	0.0592863
Cab035571.1:775:A	6	27011057	0.872398	129	NA	NA	1	NA	0.0592854
Bo5g133150.1:1330:T	15	41517876	0.872401	129	NA	NA	1	NA	0.0592837
Cab023541.1:531:C	5	25908564	0.872411	129	NA	NA	1	NA	0.0592789
Bo7g109030.1:96:G	17	43064941	0.872413	129	NA	NA	1	NA	0.0592777
Cab045287.1:530:A	9	23798471	0.872435	129	NA	NA	1	NA	0.059267
Cab017651.1:1625:C	10	9711411	0.872441	129	NA	NA	1	NA	0.059264
Cab032160.1:990:C	8	22869284	0.872458	129	NA	NA	1	NA	0.0592556
Cab045921.4:1060:T	5	28093162	0.872471	129	NA	NA	1	NA	0.0592488
Bo3g017230.1:537:T	13	5612668	0.872482	129	NA	NA	1	NA	0.0592434
Bo5g007170.1:787:C	15	2232196	0.872486	129	NA	NA	1	NA	0.0592417
Cab032089.1:144:T	8	22543809	0.872503	129	NA	NA	1	NA	0.0592331
Cab007575.1:115:A	10	18728631	0.872507	129	NA	NA	1	NA	0.0592309
Cab036579.1:240:C	5	582461	0.872511	129	NA	NA	1	NA	0.0592291
Cab013399.1:283:G	9	39792382	0.872532	129	NA	NA	1	NA	0.0592187
Bo1g049340.1:381:A	11	13978211	0.872543	129	NA	NA	1	NA	0.0592129
Cab013561.1:405:T	9	40703890	0.872543	129	NA	NA	1	NA	0.0592129
Bo1g002910.1:168:G	11	455775	0.872571	129	NA	NA	1	NA	0.0591993
Bo2g009100.1:793:G	12	1793079	0.872575	129	NA	NA	1	NA	0.0591971
Cab028140.1:102:T	9	30722319	0.872585	129	NA	NA	1	NA	0.0591924
Cab001756.1:951:T	3	24690203	0.872618	129	NA	NA	1	NA	0.0591758
Bo2g123300.1:1728:G	12	38151696	0.872619	129	NA	NA	1	NA	0.0591754
Cab045168.3:738:C	4	21481143	0.872626	129	NA	NA	1	NA	0.0591719
Bo6rg027950.1:1671:T	16	6416020	0.872627	129	NA	NA	1	NA	0.0591713
Cab007931.1:513:G	10	16103911	0.872636	129	NA	NA	1	NA	0.059167
Bo9g030610.1:485:A	19	10495023	0.872646	129	NA	NA	1	NA	0.0591619
Cab001578.1:480:T	3	23766888	0.872646	129	NA	NA	1	NA	0.0591618
Cab019758.1:1167:T	1	4265355	0.872648	129	NA	NA	1	NA	0.0591611
Cab024563.1:1180:G	1	9895553	0.87265	129	NA	NA	1	NA	0.0591601
Bo5g025620.1:379:T	15	8894047	0.872651	129	NA	NA	1	NA	0.0591595
Bo1g007920.1:756:C	11	2756781	0.87266	129	NA	NA	1	NA	0.0591548
Bo6rg120830.1:669:T	16	38191945	0.872667	129	NA	NA	1	NA	0.0591513
Bo3g032130.1:339:T	13	12114569	0.872668	129	NA	NA	1	NA	0.0591509
Bo7g104280.1:2037:G	17	40078062	0.872672	129	NA	NA	1	NA	0.0591488
Bo3g018830.1:1372:A	13	6351478	0.872673	129	NA	NA	1	NA	0.0591483
Bo8g059140.1:1248:C	18	19238351	0.872677	129	NA	NA	1	NA	0.0591463
Bo1g098630.1:267:C	11	29261755	0.872677	129	NA	NA	1	NA	0.0591463
Cab036615.1:283:G	5	796297	0.872697	129	NA	NA	1	NA	0.0591367
Bo4g195090.1:1410:A	14	52680654	0.872701	129	NA	NA	1	NA	0.0591343
Bo8g112330.1:300:T	18	39763912	0.872708	129	NA	NA	1	NA	0.0591311
Cab028147.1:2070:T	9	30760155	0.872709	129	NA	NA	1	NA	0.0591305
Bo3g024670.1:719:A	13	9251696	0.87271	129	NA	NA	1	NA	0.0591302
Bo9g042220.1:429:C	19	13800803	0.872722	129	NA	NA	1	NA	0.0591238
Bo2g164280.1:1005:T	12	51331078	0.872723	129	NA	NA	1	NA	0.0591234
Cab008644.1:1464:A	1	26815759	0.872725	129	NA	NA	1	NA	0.0591225
Cab001703.1:309:A	3	24474480	0.872726	129	NA	NA	1	NA	0.0591219
Cab042557.1:880:A	9	1125476	0.872731	129	NA	NA	1	NA	0.0591197
Bo3g091990.1:718:T	13	33655297	0.872738	129	NA	NA	1	NA	0.0591161
Cab035702.1:933:T	6	27759014	0.872753	129	NA	NA	1	NA	0.0591089
Bo8g090870.1:387:G	18	30568466	0.872756	129	NA	NA	1	NA	0.059107
Cab011980.1:1624:G	2	12091368	0.872757	129	NA	NA	1	NA	0.0591068
Cab017587.1:1821:T	10	10099457	0.872763	129	NA	NA	1	NA	0.0591035
Bo7g038820.1:681:T	17	13913515	0.872765	129	NA	NA	1	NA	0.0591025
Cab038355.1:555:T	9	3573746	0.872769	129	NA	NA	1	NA	0.0591007
Bo5g049040.1:247:A	15	16333062	0.872778	129	NA	NA	1	NA	0.059096
Cab016309.1:210:T	3	4766820	0.872803	129	NA	NA	1	NA	0.0590838
Bo5g042750.1:987:G	15	13975985	0.87281	129	NA	NA	1	NA	0.0590802
Bo4g182560.1:228:A	14	48237945	0.872818	129	NA	NA	1	NA	0.0590762
Bo8g101000.1:48:G	18	35302475	0.87282	129	NA	NA	1	NA	0.0590753
Cab035403.1:701:A	6	25791014	0.872823	129	NA	NA	1	NA	0.0590736
Cab035403.1:737:C	6	25791014	0.872823	129	NA	NA	1	NA	0.0590736
Bo8g066470.1:393:G	18	21325135	0.872831	129	NA	NA	1	NA	0.0590697
Cab012057.1:119:T	2	11445275	0.872841	129	NA	NA	1	NA	0.0590649
Cab021114.1:612:C	7	25910451	0.872845	129	NA	NA	1	NA	0.059063
Bo3g175050.1:714:T	13	61188989	0.872866	129	NA	NA	1	NA	0.0590525
Cab032439.1:1384:A	2	4551021	0.87288	129	NA	NA	1	NA	0.0590457
Bo5g137640.1:1665:C	15	42944870	0.872889	129	NA	NA	1	NA	0.0590409
Cab007282.1:2734:T	10	19262296	0.872896	129	NA	NA	1	NA	0.0590373
Bo4g173300.1:1392:C	14	45979738	0.872901	129	NA	NA	1	NA	0.059035
Bo5g136200.1:612:G	15	42081337	0.872907	129	NA	NA	1	NA	0.0590318
Bo5g003300.1:412:A	15	692590	0.872928	129	NA	NA	1	NA	0.0590214
Bo9g152110.1:1283:T	19	45368667	0.872933	129	NA	NA	1	NA	0.0590191
Cab004703.1:732:G	3	19786523	0.872951	129	NA	NA	1	NA	0.0590102
Cab026547.1:1179:G	1	26093890	0.872952	129	NA	NA	1	NA	0.0590094
Cab036806.1:258:C	5	1773231	0.872959	129	NA	NA	1	NA	0.0590061
Bo3g057150.1:1794:T	13	22254825	0.872961	129	NA	NA	1	NA	0.0590052
Cab008705.1:120:T	7	11880068	0.873014	129	NA	NA	1	NA	0.058979
Bo1g006000.1:192:T	11	1702556	0.873018	129	NA	NA	1	NA	0.058977
Cab019968.1:225:T	1	3199209	0.873018	129	NA	NA	1	NA	0.0589769
Cab003095.4:1341:G	3	11009892	0.873028	129	NA	NA	1	NA	0.0589717
Bo5g144690.1:115:A	15	44658804	0.873036	129	NA	NA	1	NA	0.0589677
Cab029956.1:1542:C	10	187322	0.873049	129	NA	NA	1	NA	0.0589615
Bo9g010910.1:742:G	19	3375815	0.873059	129	NA	NA	1	NA	0.0589565
Bo2g014090.1:456:C	12	4567010	0.873061	129	NA	NA	1	NA	0.0589555
Bo2g018340.1:1305:G	12	5353850	0.873062	129	NA	NA	1	NA	0.058955
Cab023541.1:473:C	5	25908564	0.873063	129	NA	NA	1	NA	0.0589546
Bo9g091160.1:654:T	19	28114036	0.873066	129	NA	NA	1	NA	0.0589531
Bo9g023770.1:315:T	19	7314966	0.873078	129	NA	NA	1	NA	0.0589469
Cab026887.2:24:A	2	29413249	0.873084	129	NA	NA	1	NA	0.0589442
Cab005124.1:866:G	7	7996375	0.873094	129	NA	NA	1	NA	0.0589391
Cab005124.1:933:C	7	7996375	0.873094	129	NA	NA	1	NA	0.0589391
Bo3g048610.1:2460:A	13	19955041	0.873095	129	NA	NA	1	NA	0.0589387
Cab032566.1:1737:T	2	5335070	0.873096	129	NA	NA	1	NA	0.0589379
Cab038629.1:532:C	5	14259837	0.873114	129	NA	NA	1	NA	0.0589292
Cab021752.2:5496:A	2	32929145	0.873119	129	NA	NA	1	NA	0.0589264
Cab003957.1:91:G	3	15803242	0.873123	129	NA	NA	1	NA	0.0589246
Cab024271.1:165:A	1	8123170	0.873124	129	NA	NA	1	NA	0.058924
Cab009557.1:909:T	5	17846714	0.873125	129	NA	NA	1	NA	0.0589237
Cab001695.1:436:T	3	24417605	0.873129	129	NA	NA	1	NA	0.0589215
Bo3g141270.1:171:C	13	50888350	0.87313	129	NA	NA	1	NA	0.0589211
Cab030788.2:189:T	4	11024804	0.873141	129	NA	NA	1	NA	0.0589157
Bo5g136230.1:729:T	15	42103835	0.873141	129	NA	NA	1	NA	0.0589154
Cab034689.1:294:A	9	8443110	0.873143	129	NA	NA	1	NA	0.0589145
Bo2g009550.1:219:T	12	2011586	0.873147	129	NA	NA	1	NA	0.0589127
Cab038258.4:609:G	9	4151090	0.873147	129	NA	NA	1	NA	0.0589126
Cab009225.1:2103:T	7	15428927	0.873177	129	NA	NA	1	NA	0.0588976
Cab007315.1:1746:C	10	19114973	0.873197	129	NA	NA	1	NA	0.058888
Bo1g139320.1:462:T	11	39858059	0.873207	129	NA	NA	1	NA	0.058883
Cab002700.1:4173:A	3	8803147	0.873226	129	NA	NA	1	NA	0.0588731
Cab005060.1:1338:T	7	7489319	0.873228	129	NA	NA	1	NA	0.0588724
Cab038291.1:118:A	9	3922938	0.873229	129	NA	NA	1	NA	0.0588718
Bo2g127430.1:63:C	12	39566912	0.873229	129	NA	NA	1	NA	0.0588716
Bo2g155590.1:3177:G	12	48573927	0.873234	129	NA	NA	1	NA	0.0588692
Bo3g015420.1:1101:C	13	5194464	0.873246	129	NA	NA	1	NA	0.0588634
Bo7g104960.1:1299:T	17	40419708	0.873253	129	NA	NA	1	NA	0.0588598
Cab005848.1:2144:C	6	15400272	0.873257	129	NA	NA	1	NA	0.0588578
Cab007303.2:1599:A	10	19151045	0.873264	129	NA	NA	1	NA	0.0588542
Cab007303.2:1602:A	10	19151045	0.873264	129	NA	NA	1	NA	0.0588542
Bo2g134120.1:465:C	12	41910693	0.873273	129	NA	NA	1	NA	0.0588502
Cab035422.1:717:T	6	25909801	0.873289	129	NA	NA	1	NA	0.0588422
BnaA02g32850D:207:G	2	32628907	0.87329	129	NA	NA	1	NA	0.0588415
Cab023554.2:99:C	5	25832237	0.873331	129	NA	NA	1	NA	0.0588212
Cab003976.8:1324:T	3	15886951	0.873335	129	NA	NA	1	NA	0.0588194
Cab023010.1:269:G	6	3202450	0.873346	129	NA	NA	1	NA	0.0588135
Cab038252.1:1286:T	9	4223151	0.873351	129	NA	NA	1	NA	0.0588109
Cab029856.1:396:C	10	789503	0.873353	129	NA	NA	1	NA	0.0588103
Cab026736.1:2175:C	1	24684734	0.873354	129	NA	NA	1	NA	0.0588095
Cab003561.1:639:T	3	13463213	0.873358	129	NA	NA	1	NA	0.0588079
Cab032488.1:45:A	2	4850559	0.873372	129	NA	NA	1	NA	0.0588007
BnaA05g22630D:297:A	5	22398346	0.873384	129	NA	NA	1	NA	0.0587947
Cab015671.1:2739:T	3	1630397	0.873397	129	NA	NA	1	NA	0.0587882
Bo2g158580.1:789:A	12	49368654	0.873402	129	NA	NA	1	NA	0.0587857
Bo3g185680.1:117:T	13	64859789	0.873406	129	NA	NA	1	NA	0.0587839
Bo9g173720.1:621:T	19	51207889	0.873416	129	NA	NA	1	NA	0.0587787
Bo1g038860.1:1218:C	11	11613080	0.873429	129	NA	NA	1	NA	0.0587726
Bo1g005710.1:2053:C	11	1499661	0.873434	129	NA	NA	1	NA	0.0587699
Cab020445.1:246:C	1	741490	0.873449	129	NA	NA	1	NA	0.0587624
Cab012408.1:1499:T	9	16619057	0.873462	129	NA	NA	1	NA	0.0587562
Cab037813.2:1212:T	9	14502451	0.873469	129	NA	NA	1	NA	0.0587525
Cab006320.1:321:T	6	19145667	0.873471	129	NA	NA	1	NA	0.0587517
Cab020009.1:1260:T	1	2995481	0.873475	129	NA	NA	1	NA	0.0587496
Bo4g120390.1:672:T	14	31321353	0.873475	129	NA	NA	1	NA	0.0587493
Bo2g006610.1:1430:C	12	965590	0.873485	129	NA	NA	1	NA	0.0587446
Cab003860.1:924:G	3	15264610	0.87349	129	NA	NA	1	NA	0.0587422
Cab019022.1:1098:A	7	19252086	0.873491	129	NA	NA	1	NA	0.0587416
Bo4g043770.1:1458:T	14	9734802	0.873507	129	NA	NA	1	NA	0.0587335
Cab040170.1:132:C	9	5231447	0.873509	129	NA	NA	1	NA	0.0587324
Cab018465.1:570:T	7	22514959	0.873515	129	NA	NA	1	NA	0.0587297
Bo9g175070.1:585:G	19	51831897	0.873535	129	NA	NA	1	NA	0.0587197
Bo6rg012150.1:997:A	16	2691857	0.873537	129	NA	NA	1	NA	0.0587187
Bo6rg018660.1:396:T	16	4156321	0.873543	129	NA	NA	1	NA	0.0587155
Bo5g007530.1:480:C	15	2396765	0.873551	129	NA	NA	1	NA	0.0587116
Cab008129.1:1984:C	10	15214780	0.873552	129	NA	NA	1	NA	0.0587113
Bo7g003910.1:654:T	17	918862	0.873555	129	NA	NA	1	NA	0.0587096
BnaA04g23170D:401:C	4	20374587	0.873562	129	NA	NA	1	NA	0.0587064
Cab017779.1:4620:T	10	7656729	0.873564	129	NA	NA	1	NA	0.0587053
Bo6rg124410.1:591:G	16	39604473	0.873575	129	NA	NA	1	NA	0.0586998
Cab003958.1:113:C	3	15804622	0.873583	129	NA	NA	1	NA	0.0586959
Bo7g081780.1:212:A	17	31788058	0.873605	129	NA	NA	1	NA	0.0586849
Bo8g097970.1:275:G	18	33464923	0.873605	129	NA	NA	1	NA	0.0586848
Bo6rg099330.1:963:T	16	31572665	0.873606	129	NA	NA	1	NA	0.0586844
Cab042625.2:1395:C	9	1483134	0.873616	129	NA	NA	1	NA	0.0586794
Bo3g010180.1:87:C	13	3540048	0.873618	129	NA	NA	1	NA	0.0586786
Bo3g071340.1:1071:T	13	27513880	0.873619	129	NA	NA	1	NA	0.0586779
Cab046584.1:3489:T	1	30399158	0.873625	129	NA	NA	1	NA	0.058675
Cab007502.1:2352:G	10	18340471	0.873627	129	NA	NA	1	NA	0.0586741
Cab031873.1:498:G	8	21383685	0.873645	129	NA	NA	1	NA	0.0586652
Bo8g004360.1:513:C	18	851388	0.873651	129	NA	NA	1	NA	0.0586621
Bo3g060260.1:17:C	13	22846981	0.873651	129	NA	NA	1	NA	0.0586621
Cab039520.1:1677:A	2	486857	0.873664	129	NA	NA	1	NA	0.0586555
Cab020408.1:1126:G	1	956263	0.873667	129	NA	NA	1	NA	0.058654
Bo6rg120380.1:2133:C	16	37936104	0.87367	129	NA	NA	1	NA	0.0586527
Bo9g166040.1:561:T	19	49130894	0.87367	129	NA	NA	1	NA	0.0586524
Cab009671.1:852:T	1	20791791	0.873682	129	NA	NA	1	NA	0.0586468
Cab046924.1:228:A	9	469225	0.873689	129	NA	NA	1	NA	0.058643
Cab043130.1:99:G	4	21117519	0.873695	129	NA	NA	1	NA	0.0586401
Cab023616.1:219:A	5	25540572	0.873698	129	NA	NA	1	NA	0.0586386
Bo4g098740.1:711:C	14	24776768	0.8737	129	NA	NA	1	NA	0.0586376
Bo6rg039460.1:130:T	16	9536811	0.873706	129	NA	NA	1	NA	0.0586346
Bo6rg108590.1:219:C	16	33876749	0.873708	129	NA	NA	1	NA	0.0586337
Cab040306.1:624:A	7	1430568	0.873726	129	NA	NA	1	NA	0.0586248
Cab034689.1:7:T	9	8443110	0.873728	129	NA	NA	1	NA	0.0586239
Cab042096.1:621:T	6	29184756	0.87373	129	NA	NA	1	NA	0.0586227
Bo4g178080.1:246:C	14	47311623	0.873734	129	NA	NA	1	NA	0.0586208
Bo5g016950.1:675:G	15	5501327	0.873734	129	NA	NA	1	NA	0.0586205
Cab034044.1:338:T	4	21930422	0.873737	129	NA	NA	1	NA	0.0586191
BnaA07g05030D:1185:C	7	6704948	0.873748	129	NA	NA	1	NA	0.0586138
Bo8g076450.1:1431:G	18	24548602	0.873749	129	NA	NA	1	NA	0.0586134
Bo5g126310.1:693:C	15	38807886	0.87375	129	NA	NA	1	NA	0.0586129
Cab036686.1:568:T	5	1173665	0.873752	129	NA	NA	1	NA	0.058612
Cab021548.1:195:G	2	34060743	0.87377	129	NA	NA	1	NA	0.058603
Bo7g095530.1:729:G	17	36665780	0.873777	129	NA	NA	1	NA	0.0585996
Bo4g140700.1:507:A	14	38115654	0.873777	129	NA	NA	1	NA	0.0585992
Cab030389.1:744:T	6	6463397	0.873797	129	NA	NA	1	NA	0.0585896
Bo3g041810.1:1209:G	13	16922810	0.873814	129	NA	NA	1	NA	0.0585812
Bo7g120860.1:999:C	17	48350882	0.873815	129	NA	NA	1	NA	0.0585803
Bo7g062080.1:771:G	17	23038000	0.873817	129	NA	NA	1	NA	0.0585793
Cab028957.1:186:C	6	9789896	0.873822	129	NA	NA	1	NA	0.0585772
Bo7g117130.1:519:C	17	46816191	0.873834	129	NA	NA	1	NA	0.0585711
Cab028692.1:378:G	6	11864804	0.873841	129	NA	NA	1	NA	0.0585676
Bo4g166760.1:465:T	14	44796540	0.873856	129	NA	NA	1	NA	0.0585603
Cab037749.1:1050:C	9	14969849	0.873862	129	NA	NA	1	NA	0.0585572
Bo3g005200.1:1375:C	13	1998371	0.873867	129	NA	NA	1	NA	0.0585544
Bo3g031880.1:930:A	13	11914762	0.873868	129	NA	NA	1	NA	0.0585541
Cab003742.1:2133:A	3	14575401	0.873872	129	NA	NA	1	NA	0.0585522
Bo4g184810.1:1617:A	14	48961869	0.87389	129	NA	NA	1	NA	0.0585431
Bo8g002670.1:651:A	18	417949	0.873894	129	NA	NA	1	NA	0.0585411
Bo3g184110.1:1497:G	13	63666210	0.8739	129	NA	NA	1	NA	0.0585381
Cab032994.1:96:A	7	10288872	0.873912	129	NA	NA	1	NA	0.0585321
Cab015601.1:267:C	3	1312438	0.873937	129	NA	NA	1	NA	0.0585197
Bo1g028380.1:990:G	11	9709042	0.873947	129	NA	NA	1	NA	0.0585151
Bo5g010910.1:405:T	15	4187671	0.873956	129	NA	NA	1	NA	0.0585106
Bo4g017340.1:177:G	14	2354493	0.87396	129	NA	NA	1	NA	0.0585083
Bo8g077570.1:921:G	18	25534024	0.87396	129	NA	NA	1	NA	0.0585082
Cab020663.1:390:C	7	28245444	0.873973	129	NA	NA	1	NA	0.0585022
Bo4g186560.1:1287:G	14	49556649	0.873975	129	NA	NA	1	NA	0.0585011
Bo4g186560.1:1293:A	14	49556649	0.873975	129	NA	NA	1	NA	0.058501
Bo1g007750.1:756:G	11	2660591	0.873976	129	NA	NA	1	NA	0.0585007
Cab023867.3:1353:C	5	24295326	0.873977	129	NA	NA	1	NA	0.0584998
Bo9g010880.1:1254:G	19	3364965	0.873983	129	NA	NA	1	NA	0.0584972
Cab010086.1:597:T	9	12126688	0.873983	129	NA	NA	1	NA	0.0584971
Bo9g015210.1:1404:G	19	4890423	0.873986	129	NA	NA	1	NA	0.0584956
Cab023198.1:978:C	6	4153456	0.874004	129	NA	NA	1	NA	0.0584867
Cab042341.1:231:G	2	18154472	0.874011	129	NA	NA	1	NA	0.0584831
Cab017702.2:2332:A	10	8257521	0.87402	129	NA	NA	1	NA	0.0584786
Bo2g043400.1:489:T	12	11856589	0.87403	129	NA	NA	1	NA	0.0584737
Bo3g013780.1:1062:T	13	4855987	0.874032	129	NA	NA	1	NA	0.0584727
Cab047000.1:2458:C	5	27810561	0.87404	129	NA	NA	1	NA	0.0584688
Bo3g088720.1:47:T	13	32610999	0.874042	129	NA	NA	1	NA	0.0584679
Bo4g025720.1:170:G	14	4569432	0.874042	129	NA	NA	1	NA	0.0584677
Cab043705.1:1002:A	2	6711257	0.874045	129	NA	NA	1	NA	0.0584661
Bo6rg044160.1:1271:T	16	11794195	0.874057	129	NA	NA	1	NA	0.05846
Bo6rg099840.1:81:C	16	31828362	0.87406	129	NA	NA	1	NA	0.058459
Bo2g052640.1:375:C	12	15016228	0.874065	129	NA	NA	1	NA	0.0584561
Cab026411.1:192:T	2	27948459	0.874073	129	NA	NA	1	NA	0.0584524
Bo9g058790.1:447:T	19	17227744	0.874074	129	NA	NA	1	NA	0.058452
Bo4g125610.1:1663:G	14	32605475	0.874074	129	NA	NA	1	NA	0.0584517
Bo6rg031010.1:1602:A	16	7286251	0.874087	129	NA	NA	1	NA	0.0584453
Cab042841.1:993:A	6	8857820	0.874089	129	NA	NA	1	NA	0.0584445
Bo3g060340.1:843:A	13	22883623	0.874089	129	NA	NA	1	NA	0.0584442
Cab009556.1:255:A	5	17850297	0.874091	129	NA	NA	1	NA	0.0584435
Bo8g025760.1:773:T	18	7217833	0.874096	129	NA	NA	1	NA	0.0584409
Cab015846.3:1617:C	3	2466711	0.874097	129	NA	NA	1	NA	0.0584403
Cab019155.1:846:C	4	3832791	0.874106	129	NA	NA	1	NA	0.0584361
Cab023356.1:63:T	5	26808095	0.874108	129	NA	NA	1	NA	0.0584347
Cab003757.1:1722:A	3	14639425	0.874114	129	NA	NA	1	NA	0.0584317
Bo8g117660.1:849:C	18	41392087	0.874118	129	NA	NA	1	NA	0.0584299
Cab025237.1:1021:A	5	2198758	0.874129	129	NA	NA	1	NA	0.0584247
Bo1g007480.1:456:G	11	2524980	0.874129	129	NA	NA	1	NA	0.0584245
Cab030381.1:531:G	6	6439570	0.874139	129	NA	NA	1	NA	0.0584193
Bo7g024220.1:823:G	17	8742899	0.874153	129	NA	NA	1	NA	0.0584128
Bo9g007960.1:789:C	19	1797722	0.874162	129	NA	NA	1	NA	0.0584081
Cab030152.3:1436:A	5	15856274	0.874168	129	NA	NA	1	NA	0.0584052
Bo3g088340.1:1116:A	13	32363161	0.874175	129	NA	NA	1	NA	0.0584017
Cab008145.1:2709:C	10	15119664	0.874176	129	NA	NA	1	NA	0.0584013
Bo3g153120.1:684:A	13	54393307	0.874202	129	NA	NA	1	NA	0.0583884
Bo2g152990.1:109:C	12	48057498	0.874206	129	NA	NA	1	NA	0.0583863
Bo5g126460.1:1617:C	15	38887240	0.874213	129	NA	NA	1	NA	0.0583827
Bo3g035780.1:2597:T	13	13970586	0.874219	129	NA	NA	1	NA	0.0583799
BnaA07g34640D:681:C	7	27999167	0.87422	129	NA	NA	1	NA	0.0583794
Cab022826.1:205:G	6	2030183	0.874224	129	NA	NA	1	NA	0.058377
Cab022984.1:438:G	6	3072958	0.874226	129	NA	NA	1	NA	0.0583761
Cab022764.1:1686:C	6	1708224	0.874258	129	NA	NA	1	NA	0.0583604
Bo9g015200.1:839:A	19	4886653	0.87426	129	NA	NA	1	NA	0.0583595
Bo6rg085050.1:514:G	16	26555928	0.874277	129	NA	NA	1	NA	0.0583512
Cab029168.1:1272:T	9	38522854	0.87428	129	NA	NA	1	NA	0.0583497
Cab029692.1:4947:A	10	1736097	0.874294	129	NA	NA	1	NA	0.0583424
Cab045212.1:324:A	4	21640648	0.874297	129	NA	NA	1	NA	0.0583409
Bo8g049880.1:120:T	18	16221881	0.874303	129	NA	NA	1	NA	0.0583378
Bo3g065740.1:855:C	13	25497563	0.874303	129	NA	NA	1	NA	0.0583378
Bo9g058310.1:1018:G	19	16905219	0.874313	129	NA	NA	1	NA	0.0583332
Cab042577.1:948:C	9	1197729	0.874315	129	NA	NA	1	NA	0.0583323
Bo8g019150.1:289:C	18	4266809	0.874325	129	NA	NA	1	NA	0.0583269
Cab002947.1:5945:G	3	10192827	0.874329	129	NA	NA	1	NA	0.0583253
Cab038295.1:978:G	9	3902607	0.874336	129	NA	NA	1	NA	0.0583216
Bo4g190240.1:957:A	14	51120472	0.874345	129	NA	NA	1	NA	0.0583171
Cab001248.1:2016:C	3	21800560	0.874366	129	NA	NA	1	NA	0.0583068
Bo1g011800.1:69:T	11	4260681	0.874366	129	NA	NA	1	NA	0.0583067
Cab001350.1:961:A	3	22365711	0.874366	129	NA	NA	1	NA	0.0583066
Bo4g178130.1:1008:A	14	47344661	0.874369	129	NA	NA	1	NA	0.0583053
Cab033924.1:1173:G	5	5894103	0.874386	129	NA	NA	1	NA	0.058297
Bo4g194610.1:834:T	14	52441435	0.874388	129	NA	NA	1	NA	0.0582959
Bo2g080970.1:177:C	12	22709840	0.874398	129	NA	NA	1	NA	0.0582908
Bo1g006000.1:531:C	11	1702556	0.874426	129	NA	NA	1	NA	0.058277
Cab026597.1:629:C	1	25747586	0.87443	129	NA	NA	1	NA	0.058275
Bo1g002910.1:136:G	11	455775	0.874433	129	NA	NA	1	NA	0.0582736
Bo9g149860.1:195:C	19	44473791	0.874434	129	NA	NA	1	NA	0.0582729
Bo5g105160.1:651:G	15	33523133	0.87445	129	NA	NA	1	NA	0.0582648
Bo4g107560.1:1002:A	14	26749952	0.874457	129	NA	NA	1	NA	0.0582617
Bo4g107560.1:1025:G	14	26749952	0.874457	129	NA	NA	1	NA	0.0582617
BnaC05g37250D:351:T	15	38865863	0.874461	129	NA	NA	1	NA	0.0582594
Bo1g039050.1:690:T	11	11743654	0.874464	129	NA	NA	1	NA	0.0582581
Bo7g107330.1:711:T	17	41932999	0.874479	129	NA	NA	1	NA	0.0582504
Bo3g101300.1:1266:T	13	36305157	0.874485	129	NA	NA	1	NA	0.0582476
Bo1g011010.1:426:T	11	3855050	0.874491	129	NA	NA	1	NA	0.0582447
Cab003456.1:3501:A	3	12892832	0.874493	129	NA	NA	1	NA	0.0582434
Cab035031.1:603:T	4	19131076	0.87451	129	NA	NA	1	NA	0.0582352
Bo9g154860.1:1296:A	19	46458661	0.874522	129	NA	NA	1	NA	0.0582293
Cab039855.1:2157:C	3	6342196	0.874529	129	NA	NA	1	NA	0.0582259
Cab007448.1:1554:T	10	18060903	0.874551	129	NA	NA	1	NA	0.058215
Cab009225.1:1137:T	7	15428927	0.874552	129	NA	NA	1	NA	0.0582142
Cab034384.1:169:G	4	16641332	0.874591	129	NA	NA	1	NA	0.0581952
Bo3g175430.1:433:T	13	61443158	0.874602	129	NA	NA	1	NA	0.0581898
Bo6rg086750.1:414:T	16	27125828	0.874609	129	NA	NA	1	NA	0.058186
Bo4g182460.1:1791:C	14	48200391	0.874616	129	NA	NA	1	NA	0.0581824
Cab028776.1:807:G	6	11227485	0.874619	129	NA	NA	1	NA	0.0581809
Cab023598.1:546:A	5	25620061	0.874643	129	NA	NA	1	NA	0.0581691
Cab019661.1:1158:T	4	169133	0.874644	129	NA	NA	1	NA	0.0581687
Cab045237.2:342:T	4	21750036	0.874652	129	NA	NA	1	NA	0.0581645
Cab036916.1:390:A	10	3211280	0.874652	129	NA	NA	1	NA	0.0581645
Cab045582.1:522:G	5	23529972	0.874655	129	NA	NA	1	NA	0.0581632
Cab042524.1:1818:G	9	874225	0.874662	129	NA	NA	1	NA	0.0581596
Cab001530.1:333:C	3	23458810	0.874662	129	NA	NA	1	NA	0.0581596
Bo4g034980.1:2702:T	14	7615976	0.874663	129	NA	NA	1	NA	0.0581594
Bo3g143580.1:1793:C	13	51830460	0.874665	129	NA	NA	1	NA	0.0581581
Bo1g047940.1:1041:A	11	13644224	0.874673	129	NA	NA	1	NA	0.0581544
Bo4g182460.1:2022:A	14	48200391	0.874676	129	NA	NA	1	NA	0.0581528
Cab004236.1:263:C	3	17183513	0.874681	129	NA	NA	1	NA	0.0581503
Bo3g061680.1:3420:G	13	23615106	0.874685	129	NA	NA	1	NA	0.0581485
Cab008512.1:450:T	8	1783875	0.87469	129	NA	NA	1	NA	0.0581461
Cab042576.1:984:T	9	1194929	0.874692	129	NA	NA	1	NA	0.058145
Cab046187.1:240:T	5	28794305	0.8747	129	NA	NA	1	NA	0.0581409
Cab026544.1:108:C	1	26112258	0.874702	129	NA	NA	1	NA	0.05814
Cab012707.1:489:G	7	18313396	0.874709	129	NA	NA	1	NA	0.0581364
Bo4g186420.1:258:T	14	49458675	0.874711	129	NA	NA	1	NA	0.0581354
Bo9g169140.1:5232:T	19	49717551	0.874714	129	NA	NA	1	NA	0.0581339
Cab007458.1:468:G	10	18120602	0.874716	129	NA	NA	1	NA	0.0581328
Bo2g009600.1:309:A	12	2037159	0.874717	129	NA	NA	1	NA	0.0581322
Cab013745.1:354:A	9	41587696	0.87472	129	NA	NA	1	NA	0.0581308
BnaC09g43900D:105:T	19	19448571	0.874727	129	NA	NA	1	NA	0.0581276
Cab033685.1:138:G	5	7365594	0.874728	129	NA	NA	1	NA	0.0581269
Cab033625.1:870:T	9	9575334	0.87473	129	NA	NA	1	NA	0.058126
Bo6rg123800.1:1662:T	16	39318851	0.874751	129	NA	NA	1	NA	0.0581157
Cab022873.1:433:G	6	2323884	0.874756	129	NA	NA	1	NA	0.058113
Cab046180.1:1315:C	5	28768327	0.87477	129	NA	NA	1	NA	0.0581064
Bo5g005270.1:423:C	15	1693713	0.874775	129	NA	NA	1	NA	0.0581039
Cab024076.1:819:G	1	6839731	0.874781	129	NA	NA	1	NA	0.0581007
Cab043780.1:2166:G	2	7147033	0.874791	129	NA	NA	1	NA	0.0580957
Cab020503.1:837:C	1	435128	0.874792	129	NA	NA	1	NA	0.0580951
Cab030827.2:1009:G	4	10752599	0.874795	129	NA	NA	1	NA	0.0580939
Bo8g071220.1:1071:T	18	23584184	0.874795	129	NA	NA	1	NA	0.0580936
Bo4g195830.1:1377:A	14	53073751	0.874804	129	NA	NA	1	NA	0.0580892
Cab008199.1:78:T	10	14820168	0.874806	129	NA	NA	1	NA	0.0580882
Cab019702.1:1248:G	1	4644636	0.874808	129	NA	NA	1	NA	0.0580874
Bo1g034540.1:198:A	11	10586585	0.874816	129	NA	NA	1	NA	0.0580835
Cab040004.1:1149:C	3	7153409	0.874819	129	NA	NA	1	NA	0.0580817
BnaA09g38190D:699:G	9	37371500	0.874819	129	NA	NA	1	NA	0.0580816
Bo8g093180.1:219:A	18	31947410	0.874819	129	NA	NA	1	NA	0.0580816
Cab029393.4:462:T	9	37387276	0.874819	129	NA	NA	1	NA	0.0580816
Cab029393.4:762:C	9	37387276	0.874819	129	NA	NA	1	NA	0.0580816
Cab042045.2:702:G	1	5247129	0.874823	129	NA	NA	1	NA	0.0580797
Cab020476.1:1347:C	1	541968	0.874825	129	NA	NA	1	NA	0.0580786
Bo1g019230.1:2142:G	11	6633499	0.874831	129	NA	NA	1	NA	0.0580757
Cab002693.1:600:T	3	8754976	0.874842	129	NA	NA	1	NA	0.0580706
Cab029059.2:717:T	9	39199629	0.874847	129	NA	NA	1	NA	0.0580681
Bo6rg077480.1:1476:C	16	23015120	0.874859	129	NA	NA	1	NA	0.0580622
Cab020098.2:2757:T	1	2530974	0.874867	129	NA	NA	1	NA	0.058058
Cab003885.3:1474:C	3	15405010	0.874868	129	NA	NA	1	NA	0.0580577
Bo3g034650.1:5511:T	13	13227670	0.874874	129	NA	NA	1	NA	0.0580543
Cab039253.2:84:T	8	18734161	0.874878	129	NA	NA	1	NA	0.0580525
Cab021957.1:1083:G	2	31546372	0.874882	129	NA	NA	1	NA	0.0580506
BnaC03g09440D:571:A	13	4711687	0.874883	129	NA	NA	1	NA	0.0580502
Bo5g039200.1:630:C	15	12614978	0.874891	129	NA	NA	1	NA	0.0580463
Cab045161.1:330:A	4	21447016	0.874895	129	NA	NA	1	NA	0.0580441
Cab003971.1:507:C	3	15852608	0.874905	129	NA	NA	1	NA	0.0580391
Cab046840.1:594:G	1	32122115	0.874906	129	NA	NA	1	NA	0.0580385
Cab003552.1:981:C	3	13420232	0.874907	129	NA	NA	1	NA	0.058038
Bo2g049350.1:417:A	12	13943352	0.874911	129	NA	NA	1	NA	0.0580361
BnaA07g16160D:426:G	7	16672849	0.874934	129	NA	NA	1	NA	0.0580248
Cab007524.1:606:T	10	18461070	0.874937	129	NA	NA	1	NA	0.0580233
Bo9g061500.1:300:T	19	18707707	0.874938	129	NA	NA	1	NA	0.0580228
Bo5g100950.1:1036:A	15	32265540	0.874946	129	NA	NA	1	NA	0.0580189
Cab001845.1:438:T	3	25259666	0.874956	129	NA	NA	1	NA	0.0580138
Cab039216.1:1830:C	8	18525389	0.874957	129	NA	NA	1	NA	0.0580132
Cab026079.1:723:C	4	15664200	0.874959	129	NA	NA	1	NA	0.0580122
Bo3g117320.1:1074:A	13	41737157	0.874962	129	NA	NA	1	NA	0.0580108
Bo5g139510.1:4680:G	15	43395515	0.874963	129	NA	NA	1	NA	0.0580103
Cab034598.2:1732:C	9	7884762	0.874987	129	NA	NA	1	NA	0.0579982
Cab015553.1:852:T	3	1105656	0.874998	129	NA	NA	1	NA	0.0579931
Bo3g178400.1:931:G	13	62233308	0.875009	129	NA	NA	1	NA	0.0579872
Bo1g134360.1:1016:A	11	38454498	0.875018	129	NA	NA	1	NA	0.0579828
Bo3g003250.1:1686:C	13	1100373	0.875024	129	NA	NA	1	NA	0.0579801
Cab004450.1:1083:G	3	18245492	0.87503	129	NA	NA	1	NA	0.0579773
Cab003720.1:2740:A	3	14417174	0.875033	129	NA	NA	1	NA	0.0579754
Bo5g002540.1:716:A	15	296114	0.875038	129	NA	NA	1	NA	0.0579731
Cab041281.1:765:T	1	19360593	0.87504	129	NA	NA	1	NA	0.0579722
Cab026886.1:1350:A	2	29423718	0.875043	129	NA	NA	1	NA	0.0579704
Cab035950.1:452:G	8	13060273	0.875053	129	NA	NA	1	NA	0.0579655
Bo5g136330.1:486:C	15	42151625	0.875062	129	NA	NA	1	NA	0.0579613
Cab020977.1:633:G	7	26579997	0.87507	129	NA	NA	1	NA	0.0579572
Bo6rg081360.1:312:C	16	25151580	0.875073	129	NA	NA	1	NA	0.0579559
Cab040673.1:1167:G	8	14236080	0.875074	129	NA	NA	1	NA	0.0579552
Cab041766.1:865:C	1	27846659	0.875075	129	NA	NA	1	NA	0.0579545
Bo7g078100.1:321:T	17	29487748	0.875081	129	NA	NA	1	NA	0.0579516
Bo3g065780.1:729:C	13	25540292	0.875085	129	NA	NA	1	NA	0.05795
Bo3g017670.1:369:T	13	5798585	0.875086	129	NA	NA	1	NA	0.0579492
Cab027093.3:408:T	5	8492611	0.875095	129	NA	NA	1	NA	0.0579446
Cab027792.1:258:A	4	8054732	0.87511	129	NA	NA	1	NA	0.0579371
Cab040587.1:498:C	9	17774914	0.875161	129	NA	NA	1	NA	0.057912
Bo2g055390.1:507:C	12	15747778	0.875173	129	NA	NA	1	NA	0.0579061
BnaC05g47160D:765:C	15	45509167	0.875174	129	NA	NA	1	NA	0.0579056
Bo6rg121330.1:933:C	16	38478776	0.875176	129	NA	NA	1	NA	0.0579044
Bo4g029670.1:1110:C	14	5969632	0.875186	129	NA	NA	1	NA	0.0578996
Bo6rg112310.1:184:C	16	35108014	0.875195	129	NA	NA	1	NA	0.0578953
Bo1g037840.1:396:A	11	11596442	0.875201	129	NA	NA	1	NA	0.0578923
Cab036130.1:1846:C	2	1717722	0.875209	129	NA	NA	1	NA	0.0578884
Bo7g084190.1:597:A	17	33029530	0.87521	129	NA	NA	1	NA	0.0578875
Cab030504.3:2922:A	6	6995836	0.875228	129	NA	NA	1	NA	0.0578788
Bo5g141760.1:1523:A	15	44015193	0.875229	129	NA	NA	1	NA	0.0578782
Bo3g090070.1:664:A	13	32849415	0.875238	129	NA	NA	1	NA	0.0578738
Bo3g090070.1:676:T	13	32849415	0.875238	129	NA	NA	1	NA	0.0578738
Bo2g011010.1:1245:A	12	2823795	0.875245	129	NA	NA	1	NA	0.0578704
Cab004449.2:1472:G	3	18240674	0.87525	129	NA	NA	1	NA	0.0578679
Cab037083.1:978:G	1	22866200	0.875253	129	NA	NA	1	NA	0.0578666
Bo6rg110900.1:1830:C	16	34841738	0.875262	129	NA	NA	1	NA	0.0578617
Cab022644.3:165:C	6	1029871	0.875276	129	NA	NA	1	NA	0.0578551
Cab042327.1:1450:G	2	18245967	0.875293	129	NA	NA	1	NA	0.0578468
Cab020870.1:584:G	7	27142119	0.875308	129	NA	NA	1	NA	0.0578392
Cab040436.1:87:C	7	240907	0.875333	129	NA	NA	1	NA	0.0578269
Cab033841.1:933:G	5	6416731	0.875336	129	NA	NA	1	NA	0.0578252
Bo1g152160.1:1635:T	11	42723627	0.875356	129	NA	NA	1	NA	0.0578155
Cab044785.1:843:A	1	32771041	0.875367	129	NA	NA	1	NA	0.05781
Bo4g098820.1:1356:G	14	24843897	0.87537	129	NA	NA	1	NA	0.0578085
Cab029505.1:642:T	9	36778600	0.87537	129	NA	NA	1	NA	0.0578085
Cab038234.1:738:G	9	4339210	0.87537	129	NA	NA	1	NA	0.0578083
Bo6rg059920.1:771:A	16	16015896	0.875371	129	NA	NA	1	NA	0.0578079
Cab007946.1:1194:G	10	16059475	0.875372	129	NA	NA	1	NA	0.0578072
Bo6rg116530.1:1419:G	16	36453976	0.875377	129	NA	NA	1	NA	0.0578048
Bo1g101490.1:1447:C	11	30185216	0.875377	129	NA	NA	1	NA	0.0578047
Cab010815.1:762:A	3	32648901	0.875382	129	NA	NA	1	NA	0.0578026
Bo3g062590.1:2235:T	13	24076466	0.875387	129	NA	NA	1	NA	0.0577998
Cab019682.1:1233:T	4	16936	0.875407	129	NA	NA	1	NA	0.0577898
Bo6rg096040.1:1570:C	16	30409276	0.875422	129	NA	NA	1	NA	0.0577824
Bo3g039300.1:990:C	13	15674395	0.875426	129	NA	NA	1	NA	0.0577805
Bo1g101450.1:164:A	11	30131366	0.875431	129	NA	NA	1	NA	0.057778
Bo5g144690.1:390:T	15	44658804	0.875434	129	NA	NA	1	NA	0.0577766
Bo3g030040.1:612:A	13	11328193	0.875446	129	NA	NA	1	NA	0.0577707
Cab007030.1:90:A	6	23916628	0.875448	129	NA	NA	1	NA	0.0577697
Bo6rg119900.1:2652:G	16	37685302	0.875448	129	NA	NA	1	NA	0.0577695
Cab036979.1:2076:A	10	3715509	0.875456	129	NA	NA	1	NA	0.0577658
Cab009550.1:1467:A	5	17870979	0.875461	129	NA	NA	1	NA	0.0577633
Cab019115.3:39:C	4	4097095	0.875461	129	NA	NA	1	NA	0.0577631
Cab030466.1:1053:T	6	6836895	0.875462	129	NA	NA	1	NA	0.0577625
Bo4g004510.1:1099:C	14	316750	0.875468	129	NA	NA	1	NA	0.0577596
Bo5g025150.1:777:G	15	8668830	0.875486	129	NA	NA	1	NA	0.0577508
Bo1g006570.1:1848:G	11	2008231	0.875518	129	NA	NA	1	NA	0.057735
Cab040805.1:883:G	8	15058905	0.875528	129	NA	NA	1	NA	0.0577302
Bo9g102350.1:1125:C	19	33093608	0.875529	129	NA	NA	1	NA	0.0577295
Cab004667.1:924:C	3	19542050	0.875532	129	NA	NA	1	NA	0.0577281
Cab023368.1:570:T	5	26760471	0.875533	129	NA	NA	1	NA	0.0577276
Bo2g002840.1:105:G	12	537615	0.875537	129	NA	NA	1	NA	0.0577254
Cab008360.1:1134:G	10	13962149	0.875538	129	NA	NA	1	NA	0.0577248
Bo5g039330.1:304:G	15	12753566	0.875542	129	NA	NA	1	NA	0.0577231
Cab032011.1:3036:G	8	22131700	0.875548	129	NA	NA	1	NA	0.05772
Bo6rg121600.1:339:G	16	38619298	0.875556	129	NA	NA	1	NA	0.0577162
Cab015335.1:912:C	3	100724	0.875557	129	NA	NA	1	NA	0.0577156
Bo8g070530.1:180:A	18	23131461	0.875576	129	NA	NA	1	NA	0.0577059
Bo9g176170.1:825:G	19	52377191	0.87558	129	NA	NA	1	NA	0.0577044
Bo1g045260.1:1490:G	11	13306367	0.875583	129	NA	NA	1	NA	0.0577027
Cab003717.2:882:C	3	14412464	0.875608	129	NA	NA	1	NA	0.0576901
Cab010684.1:816:A	3	33459823	0.875609	129	NA	NA	1	NA	0.0576897
Cab024767.1:249:G	8	17238075	0.875617	129	NA	NA	1	NA	0.057686
Cab046517.1:1281:G	5	19975254	0.87562	129	NA	NA	1	NA	0.0576841
Cab015905.1:1668:T	3	2789197	0.875624	129	NA	NA	1	NA	0.0576824
Cab028244.1:2820:G	9	31376387	0.875629	129	NA	NA	1	NA	0.0576799
Cab042402.4:37:G	1	15612142	0.875631	129	NA	NA	1	NA	0.057679
Bo8g099220.1:4716:G	18	34121425	0.875635	129	NA	NA	1	NA	0.057677
Cab021752.2:4120:G	2	32929145	0.875636	129	NA	NA	1	NA	0.0576766
Cab002703.1:1403:G	3	8822504	0.875636	129	NA	NA	1	NA	0.0576765
Bo8g088450.1:33:A	18	29608140	0.875646	129	NA	NA	1	NA	0.0576713
Bo2g037640.1:1881:A	12	10338069	0.87565	129	NA	NA	1	NA	0.0576693
Bo4g191060.1:2044:T	14	51612887	0.875651	129	NA	NA	1	NA	0.0576689
Cab013989.2:321:T	9	42791153	0.875674	129	NA	NA	1	NA	0.0576578
Cab006934.1:180:G	6	23278221	0.875678	129	NA	NA	1	NA	0.0576554
Bo3g031420.1:198:C	13	11625088	0.875689	129	NA	NA	1	NA	0.05765
Bo8g081680.1:588:C	18	27834931	0.875717	129	NA	NA	1	NA	0.0576364
Bo9g126270.1:879:A	19	39706717	0.875728	129	NA	NA	1	NA	0.0576309
Bo1g019190.1:909:C	11	6604822	0.875729	129	NA	NA	1	NA	0.0576305
Cab000536.2:748:A	9	34349514	0.875741	129	NA	NA	1	NA	0.0576241
Cab023366.2:930:T	5	26767050	0.875763	129	NA	NA	1	NA	0.0576136
Cab006752.1:489:G	6	22121522	0.875765	129	NA	NA	1	NA	0.0576124
Cab001409.1:963:A	3	22766205	0.875776	129	NA	NA	1	NA	0.0576068
Cab009382.1:964:C	2	26684420	0.875795	129	NA	NA	1	NA	0.0575976
Bo4g196050.1:1827:T	14	53155466	0.875809	129	NA	NA	1	NA	0.0575906
Bo3g149290.1:414:T	13	53127917	0.875834	129	NA	NA	1	NA	0.057578
Bo3g055370.1:1286:C	13	21884563	0.875845	129	NA	NA	1	NA	0.0575728
Bo9g174870.1:30:C	19	51722173	0.875848	129	NA	NA	1	NA	0.0575715
BnaC08g24930D:1251:A	18	28977625	0.875851	129	NA	NA	1	NA	0.0575698
Bo2g013780.1:414:A	12	4354523	0.875851	129	NA	NA	1	NA	0.0575698
Bo7g036470.1:1344:G	17	13428237	0.875854	129	NA	NA	1	NA	0.0575685
Bo3g021070.1:1078:G	13	6995574	0.875857	129	NA	NA	1	NA	0.0575667
Cab044542.1:360:T	1	30862925	0.875869	129	NA	NA	1	NA	0.0575607
Cab017170.1:1221:A	10	12578306	0.875871	129	NA	NA	1	NA	0.0575601
BnaA06g23020D:429:A	6	18971498	0.875873	129	NA	NA	1	NA	0.0575589
Bo5g147000.1:717:C	15	45484762	0.875884	129	NA	NA	1	NA	0.0575533
Bo5g147020.1:4071:C	15	45489199	0.875884	129	NA	NA	1	NA	0.0575533
BnaC05g47100D:467:G	15	45509167	0.875884	129	NA	NA	1	NA	0.0575533
Bo5g147020.1:4072:T	15	45489199	0.875884	129	NA	NA	1	NA	0.0575533
Bo7g088710.1:252:A	17	34171030	0.875885	129	NA	NA	1	NA	0.0575531
Bo3g074640.1:807:C	13	28562694	0.875889	129	NA	NA	1	NA	0.0575509
Bo5g146900.1:240:C	15	45443961	0.875902	129	NA	NA	1	NA	0.0575446
Bo4g120200.1:1232:G	14	31186863	0.875912	129	NA	NA	1	NA	0.0575396
Cab015435.2:885:C	3	537476	0.875916	129	NA	NA	1	NA	0.0575378
Cab030763.4:2880:A	4	11214347	0.87592	129	NA	NA	1	NA	0.0575354
Cab007304.2:552:T	10	19147654	0.875931	129	NA	NA	1	NA	0.0575302
Cab033619.1:1048:C	9	9545998	0.875944	129	NA	NA	1	NA	0.0575235
Cab043153.1:1885:C	4	21029099	0.875954	129	NA	NA	1	NA	0.0575185
Bo3g017780.1:1080:T	13	5840836	0.875956	129	NA	NA	1	NA	0.0575177
Bo8g001210.1:1069:A	18	118962	0.875964	129	NA	NA	1	NA	0.0575139
Cab009070.1:534:C	7	14320554	0.875969	129	NA	NA	1	NA	0.0575114
Bo4g036230.1:666:G	14	7965667	0.875977	129	NA	NA	1	NA	0.0575075
Cab046206.1:912:C	5	28901387	0.875983	129	NA	NA	1	NA	0.0575043
Bo8g118260.1:558:A	18	41710533	0.875988	129	NA	NA	1	NA	0.0575017
Cab021317.1:942:G	7	24910467	0.875991	129	NA	NA	1	NA	0.0575002
Bo3g039090.1:603:A	13	15555479	0.875993	129	NA	NA	1	NA	0.0574994
Bo1g135050.1:1416:T	11	39047284	0.875993	129	NA	NA	1	NA	0.0574993
Cab039055.1:87:C	8	17571642	0.875995	129	NA	NA	1	NA	0.0574981
Bo8g070530.1:612:T	18	23131461	0.876003	129	NA	NA	1	NA	0.0574943
Bo9g011460.1:1848:A	19	3733465	0.876017	129	NA	NA	1	NA	0.0574872
Bo4g013320.1:2835:G	14	1761292	0.876019	129	NA	NA	1	NA	0.0574866
Bo3g031630.1:165:G	13	11749693	0.876024	129	NA	NA	1	NA	0.0574841
Bo3g031630.1:168:C	13	11749693	0.876024	129	NA	NA	1	NA	0.0574841
Cab032556.3:762:A	2	5269680	0.876024	129	NA	NA	1	NA	0.057484
Cab039070.5:1677:T	8	17694847	0.876027	129	NA	NA	1	NA	0.0574826
Cab004242.3:930:G	3	17219087	0.876033	129	NA	NA	1	NA	0.0574797
Bo8g112500.1:321:G	18	39859412	0.876042	129	NA	NA	1	NA	0.0574749
Cab020297.1:825:G	1	1562351	0.876053	129	NA	NA	1	NA	0.0574697
Bo4g197370.1:131:C	14	53387726	0.876065	129	NA	NA	1	NA	0.0574634
Bo3g086730.1:774:T	13	31912157	0.876076	129	NA	NA	1	NA	0.0574583
Cab039315.1:714:G	2	1480861	0.876077	129	NA	NA	1	NA	0.0574575
Cab035559.1:856:C	6	26921285	0.876078	129	NA	NA	1	NA	0.0574573
Cab029760.1:1200:T	10	1308106	0.876082	129	NA	NA	1	NA	0.0574553
Bo9g058360.1:178:A	19	16938309	0.876085	129	NA	NA	1	NA	0.0574536
Cab035444.2:2097:G	6	26149390	0.876086	129	NA	NA	1	NA	0.0574534
Cab036916.1:287:G	10	3211280	0.876121	129	NA	NA	1	NA	0.057436
Cab008720.1:1098:T	7	11927919	0.876138	129	NA	NA	1	NA	0.0574277
Cab009149.4:390:T	7	14800996	0.876148	129	NA	NA	1	NA	0.0574226
Bo4g182170.1:2128:C	14	47998864	0.876153	129	NA	NA	1	NA	0.0574203
Cab014364.1:747:C	9	44627137	0.876159	129	NA	NA	1	NA	0.0574171
Bo3g044670.1:303:A	13	18502832	0.87616	129	NA	NA	1	NA	0.0574167
Cab003755.1:316:T	3	14632038	0.876176	129	NA	NA	1	NA	0.0574089
Bo5g132240.1:705:T	15	40916015	0.87618	129	NA	NA	1	NA	0.0574065
Bo8g052840.1:537:C	18	17482111	0.876189	129	NA	NA	1	NA	0.0574023
Cab045048.1:4134:C	9	32411983	0.876196	129	NA	NA	1	NA	0.0573985
Bo5g136230.1:1482:G	15	42103835	0.876204	129	NA	NA	1	NA	0.0573948
Cab035796.1:1305:C	6	28255922	0.876207	129	NA	NA	1	NA	0.0573932
Bo9g173580.1:240:A	19	51156309	0.876214	129	NA	NA	1	NA	0.0573896
Cab018462.2:300:G	7	22525473	0.876217	129	NA	NA	1	NA	0.0573883
Bo7g084280.1:657:T	17	33070722	0.876224	129	NA	NA	1	NA	0.057385
Cab004970.1:1062:T	7	6704726	0.876225	129	NA	NA	1	NA	0.0573845
Bo4g186210.1:6498:A	14	49272973	0.876228	129	NA	NA	1	NA	0.0573827
Bo1g039660.1:357:T	11	12118031	0.87623	129	NA	NA	1	NA	0.0573821
Bo9g135680.1:1296:C	19	41790860	0.876242	129	NA	NA	1	NA	0.0573761
Cab031877.2:948:C	8	21391681	0.876251	129	NA	NA	1	NA	0.0573714
Bo2g010520.1:1263:T	12	2537744	0.876265	129	NA	NA	1	NA	0.0573647
Bo9g011410.1:515:T	19	3699728	0.876273	129	NA	NA	1	NA	0.0573608
BnaA06g15110D:756:G	6	9399390	0.876274	129	NA	NA	1	NA	0.0573603
Cab046461.3:1185:C	5	5024094	0.876299	129	NA	NA	1	NA	0.0573476
Cab016457.1:1128:C	3	5454287	0.876301	129	NA	NA	1	NA	0.0573466
Bo1g134680.1:2243:C	11	38710360	0.876304	129	NA	NA	1	NA	0.0573451
Bo3g039050.1:138:T	13	15513989	0.876315	129	NA	NA	1	NA	0.0573395
Cab006106.1:636:T	6	17564448	0.876319	129	NA	NA	1	NA	0.0573376
Cab006824.1:681:T	6	22597335	0.876324	129	NA	NA	1	NA	0.0573353
Cab014342.2:456:T	9	44537257	0.876331	129	NA	NA	1	NA	0.0573319
Bo1g004890.1:223:C	11	1023910	0.876337	129	NA	NA	1	NA	0.0573291
Bo5g025240.1:4037:A	15	8692762	0.87634	129	NA	NA	1	NA	0.0573275
Bo8g101860.1:1608:G	18	35835518	0.876343	129	NA	NA	1	NA	0.0573261
Bo4g190880.1:105:G	14	51499744	0.87635	129	NA	NA	1	NA	0.0573223
Cab045405.1:726:T	2	3659550	0.876354	129	NA	NA	1	NA	0.0573203
Cab009856.5:2583:T	9	10286352	0.876358	129	NA	NA	1	NA	0.0573185
Cab031059.1:843:T	2	7319855	0.876367	129	NA	NA	1	NA	0.0573139
Cab026562.1:213:G	1	25987208	0.876372	129	NA	NA	1	NA	0.0573116
Bo3g162760.1:111:A	13	57575196	0.876372	129	NA	NA	1	NA	0.0573114
Bo5g030430.1:333:T	15	10335115	0.876372	129	NA	NA	1	NA	0.0573114
Bo5g050630.1:1122:T	15	16942867	0.876372	129	NA	NA	1	NA	0.0573114
Bo5g050630.1:1131:A	15	16942867	0.876372	129	NA	NA	1	NA	0.0573114
Bo5g050630.1:744:C	15	16942867	0.876372	129	NA	NA	1	NA	0.0573114
Cab022951.1:306:T	6	2852613	0.876372	129	NA	NA	1	NA	0.0573114
Cab033374.3:588:T	8	11816623	0.876372	129	NA	NA	1	NA	0.0573114
Cab024100.1:631:C	1	6958820	0.876375	129	NA	NA	1	NA	0.0573103
Cab038825.1:156:T	2	23690983	0.876375	129	NA	NA	1	NA	0.05731
Bo7g075370.1:42:G	17	28232796	0.876383	129	NA	NA	1	NA	0.0573058
Bo1g019960.1:200:T	11	7189319	0.876419	129	NA	NA	1	NA	0.057288
Bo5g149920.1:390:T	15	46082630	0.876432	129	NA	NA	1	NA	0.0572819
Cab009559.1:1446:C	5	17833646	0.876451	129	NA	NA	1	NA	0.0572725
Cab003975.2:288:C	3	15870510	0.876459	129	NA	NA	1	NA	0.0572684
Cab017851.1:705:G	9	22680430	0.876468	129	NA	NA	1	NA	0.057264
Cab044073.1:237:C	4	5076512	0.876472	129	NA	NA	1	NA	0.0572617
Cab039092.2:324:C	8	17847127	0.876476	129	NA	NA	1	NA	0.0572598
Cab039092.2:522:C	8	17847127	0.876476	129	NA	NA	1	NA	0.0572598
Cab039092.2:546:G	8	17847127	0.876476	129	NA	NA	1	NA	0.0572598
Cab015888.1:1041:C	3	2699985	0.876516	129	NA	NA	1	NA	0.0572401
Cab015888.1:645:C	3	2699985	0.876516	129	NA	NA	1	NA	0.0572401
Cab015888.1:72:C	3	2699985	0.876516	129	NA	NA	1	NA	0.0572401
Bo5g025510.1:596:A	15	8846276	0.87652	129	NA	NA	1	NA	0.0572384
Cab045152.3:3210:A	4	21396699	0.876524	129	NA	NA	1	NA	0.0572362
Bo9g010330.1:585:G	19	3013957	0.876531	129	NA	NA	1	NA	0.0572327
Bo1g037280.1:654:T	11	11211550	0.876531	129	NA	NA	1	NA	0.0572327
Cab015265.1:1632:C	9	26081848	0.87654	129	NA	NA	1	NA	0.0572284
Cab032180.1:318:C	8	22940052	0.87654	129	NA	NA	1	NA	0.0572281
Bo6rg123720.1:380:C	16	39271601	0.876542	129	NA	NA	1	NA	0.0572271
Cab004314.1:1798:C	3	17559161	0.876548	129	NA	NA	1	NA	0.0572244
Cab009910.1:310:C	9	10762173	0.876548	129	NA	NA	1	NA	0.0572244
Bo9g010800.1:601:T	19	3315518	0.876553	129	NA	NA	1	NA	0.0572217
Cab001665.1:645:T	3	24272891	0.876561	129	NA	NA	1	NA	0.0572179
Cab001665.1:555:A	3	24272891	0.876561	129	NA	NA	1	NA	0.0572179
Cab001665.1:567:A	3	24272891	0.876561	129	NA	NA	1	NA	0.0572179
Bo9g092640.1:268:T	19	28561857	0.876562	129	NA	NA	1	NA	0.0572172
Bo6rg006970.1:213:T	16	1321717	0.876567	129	NA	NA	1	NA	0.0572151
Bo4g098430.1:462:A	14	24572607	0.876568	129	NA	NA	1	NA	0.0572145
Bo4g036230.1:297:A	14	7965667	0.876603	129	NA	NA	1	NA	0.057197
Bo5g138170.1:1117:C	15	43234656	0.876605	129	NA	NA	1	NA	0.0571959
Bo5g138170.1:1188:C	15	43234656	0.876605	129	NA	NA	1	NA	0.0571959
Cab025008.1:72:G	8	15727753	0.876611	129	NA	NA	1	NA	0.0571929
Cab020589.1:207:C	1	33293	0.876613	129	NA	NA	1	NA	0.057192
Cab009575.2:1062:T	5	17627690	0.876615	129	NA	NA	1	NA	0.0571909
Cab026246.1:1177:G	7	4099869	0.876621	129	NA	NA	1	NA	0.0571883
Bo3g034280.1:1623:G	13	12979373	0.876628	129	NA	NA	1	NA	0.0571846
Bo4g053800.1:2091:T	14	12370481	0.876641	129	NA	NA	1	NA	0.0571781
Bo9g036690.1:615:T	19	12205980	0.876658	129	NA	NA	1	NA	0.0571698
Bo1g019480.1:582:T	11	6862258	0.876682	129	NA	NA	1	NA	0.0571581
Cab009855.1:546:C	9	10281541	0.876682	129	NA	NA	1	NA	0.0571579
Cab023542.1:1470:T	5	25906720	0.876682	129	NA	NA	1	NA	0.0571577
Bo7g088870.1:2917:C	17	34299853	0.876695	129	NA	NA	1	NA	0.0571513
Cab042397.1:1926:A	1	15638932	0.8767	129	NA	NA	1	NA	0.0571489
Cab033015.1:657:A	7	10118216	0.876708	129	NA	NA	1	NA	0.0571452
Bo7g078570.1:1617:A	17	29863263	0.876712	129	NA	NA	1	NA	0.0571429
Cab018650.1:250:C	7	21367701	0.876714	129	NA	NA	1	NA	0.0571423
Bo1g005350.1:483:C	11	1304145	0.87676	129	NA	NA	1	NA	0.0571191
Cab008844.1:917:C	7	12841689	0.876762	129	NA	NA	1	NA	0.0571182
Cab029841.1:600:C	10	850049	0.876779	129	NA	NA	1	NA	0.05711
Cab021752.2:5936:A	2	32929145	0.876785	129	NA	NA	1	NA	0.0571071
Cab033186.3:1092:G	8	10362441	0.876785	129	NA	NA	1	NA	0.0571067
Cab015656.1:510:C	3	1571362	0.876788	129	NA	NA	1	NA	0.0571056
Cab007972.1:120:C	10	15947791	0.876793	129	NA	NA	1	NA	0.0571029
Bo4g194730.1:25:G	14	52490178	0.876798	129	NA	NA	1	NA	0.0571005
Bo5g141940.1:606:T	15	44113117	0.876801	129	NA	NA	1	NA	0.0570992
Bo7g082260.1:330:C	17	32384211	0.876803	129	NA	NA	1	NA	0.0570981
Cab029199.1:903:A	9	38357710	0.876827	129	NA	NA	1	NA	0.0570859
Bo6rg120180.1:429:T	16	37851630	0.876836	129	NA	NA	1	NA	0.0570818
Cab020940.1:189:G	7	26770055	0.876836	129	NA	NA	1	NA	0.0570818
Bo8g066560.1:2502:A	18	21369676	0.876851	129	NA	NA	1	NA	0.0570743
Cab032595.5:507:G	2	5493621	0.876852	129	NA	NA	1	NA	0.0570736
BnaA08g14890D:1360:A	8	16067159	0.876861	129	NA	NA	1	NA	0.0570691
Cab021657.2:2538:A	2	33478929	0.876861	129	NA	NA	1	NA	0.0570691
Cab016421.2:291:T	3	5323910	0.876881	129	NA	NA	1	NA	0.0570596
BnaA03g08200D:379:G	3	4504350	0.876887	129	NA	NA	1	NA	0.0570565
Cab044761.1:384:T	1	32658847	0.876892	129	NA	NA	1	NA	0.0570539
Cab015467.2:590:C	3	740700	0.876893	129	NA	NA	1	NA	0.0570535
Cab038408.1:156:A	9	3292683	0.876915	129	NA	NA	1	NA	0.0570425
Bo3g025210.1:222:T	13	9562085	0.876917	129	NA	NA	1	NA	0.0570414
Cab038703.2:1116:T	2	22451577	0.876917	129	NA	NA	1	NA	0.0570413
Cab031734.1:123:G	7	16084504	0.876921	129	NA	NA	1	NA	0.0570396
Bo8g083040.1:300:T	18	28758241	0.876938	129	NA	NA	1	NA	0.057031
Bo3g039050.1:354:G	13	15513989	0.876941	129	NA	NA	1	NA	0.0570295
Bo3g039050.1:470:A	13	15513989	0.876941	129	NA	NA	1	NA	0.0570295
Cab015913.1:1642:C	3	2815501	0.876943	129	NA	NA	1	NA	0.0570288
Cab041461.1:2382:C	4	12414112	0.876952	129	NA	NA	1	NA	0.0570242
Bo9g175080.1:792:C	19	51835155	0.876957	129	NA	NA	1	NA	0.0570217
Bo3g048420.1:162:T	13	19827409	0.87696	129	NA	NA	1	NA	0.0570204
Cab046564.1:199:T	1	30522368	0.876961	129	NA	NA	1	NA	0.0570197
Cab016366.1:60:A	3	5040210	0.876971	129	NA	NA	1	NA	0.0570149
Cab021804.1:1446:C	2	32614947	0.87699	129	NA	NA	1	NA	0.0570056
Cab041921.1:1335:G	1	5944656	0.876998	129	NA	NA	1	NA	0.0570013
Cab007539.1:666:G	10	18561274	0.876998	129	NA	NA	1	NA	0.0570013
Bo1g007100.1:519:C	11	2311845	0.877005	129	NA	NA	1	NA	0.0569978
Bo1g005330.1:126:G	11	1280332	0.877012	129	NA	NA	1	NA	0.0569942
Cab012881.1:504:G	7	19187623	0.877014	129	NA	NA	1	NA	0.0569934
Cab004916.1:816:T	7	6295413	0.877029	129	NA	NA	1	NA	0.0569862
BnaC08g08450D:283:C	18	10242237	0.877034	129	NA	NA	1	NA	0.0569835
Cab036686.1:83:T	5	1173665	0.87704	129	NA	NA	1	NA	0.0569808
Bo5g152740.1:14307:G	15	46462071	0.877049	129	NA	NA	1	NA	0.056976
Bo3g130490.1:112:C	13	48073683	0.877054	129	NA	NA	1	NA	0.0569738
Bo2g040130.1:1179:G	12	10676094	0.877061	129	NA	NA	1	NA	0.0569701
Bo3g096330.1:255:A	13	34757789	0.877064	129	NA	NA	1	NA	0.0569687
Bo3g003250.1:2631:T	13	1100373	0.877065	129	NA	NA	1	NA	0.0569682
Cab014847.1:1161:C	2	16095366	0.877068	129	NA	NA	1	NA	0.0569669
Cab014847.1:1407:C	2	16095366	0.877068	129	NA	NA	1	NA	0.0569669
Cab009175.3:197:A	7	15015349	0.87709	129	NA	NA	1	NA	0.0569559
Cab011990.1:321:T	2	11997227	0.877102	129	NA	NA	1	NA	0.05695
Cab025321.1:1770:A	5	2652773	0.877139	129	NA	NA	1	NA	0.0569315
Cab037387.3:753:T	5	11436492	0.877162	129	NA	NA	1	NA	0.05692
Cab016984.1:813:T	10	13813309	0.877165	129	NA	NA	1	NA	0.0569186
Bo6rg121330.1:315:C	16	38478776	0.877171	129	NA	NA	1	NA	0.0569159
Bo4g025890.1:567:A	14	4684214	0.877178	129	NA	NA	1	NA	0.0569123
Cab045199.1:621:A	4	21589385	0.877188	129	NA	NA	1	NA	0.0569073
Bo7g116620.1:84:C	17	46575065	0.877188	129	NA	NA	1	NA	0.0569073
Cab027802.1:600:A	4	7983494	0.877195	129	NA	NA	1	NA	0.056904
Cab002982.1:1212:G	3	10410751	0.877204	129	NA	NA	1	NA	0.0568994
Bo7g092730.1:225:G	17	35451265	0.877205	129	NA	NA	1	NA	0.0568991
Bo5g020570.1:1515:A	15	7108315	0.877207	129	NA	NA	1	NA	0.0568979
Bo9g058320.1:862:T	19	16907283	0.877211	129	NA	NA	1	NA	0.0568957
Cab038838.1:1740:A	2	23781545	0.877213	129	NA	NA	1	NA	0.056895
Cab015973.1:9:C	3	3119409	0.877224	129	NA	NA	1	NA	0.0568893
Bo7g104510.1:408:G	17	40185381	0.877226	129	NA	NA	1	NA	0.0568887
BnaA07g01450D:70:A	7	1036608	0.877232	129	NA	NA	1	NA	0.0568854
Cab044615.1:843:G	9	1944326	0.877233	129	NA	NA	1	NA	0.056885
Bo3g166960.1:936:C	13	58801778	0.877254	129	NA	NA	1	NA	0.0568749
Cab002947.1:5061:C	3	10192827	0.877254	129	NA	NA	1	NA	0.0568745
Bo3g175290.1:315:C	13	61345422	0.877255	129	NA	NA	1	NA	0.0568742
Cab007972.1:324:C	10	15947791	0.877256	129	NA	NA	1	NA	0.0568735
Bo5g062810.1:2133:T	15	19869627	0.877261	129	NA	NA	1	NA	0.0568711
Bo8g098990.1:1048:G	18	34001626	0.877266	129	NA	NA	1	NA	0.0568685
Bo4g149560.1:618:T	14	40462280	0.877267	129	NA	NA	1	NA	0.0568683
Bo3g064160.1:732:G	13	24449987	0.877268	129	NA	NA	1	NA	0.0568678
Cab009070.1:663:G	7	14320554	0.877275	129	NA	NA	1	NA	0.0568644
Cab004013.3:679:G	3	16035165	0.87728	129	NA	NA	1	NA	0.0568618
Bo1g002550.1:9281:A	11	278884	0.877281	129	NA	NA	1	NA	0.0568611
Cab038037.5:945:C	2	14330630	0.87729	129	NA	NA	1	NA	0.0568569
Bo5g123660.1:471:A	15	38095648	0.877296	129	NA	NA	1	NA	0.0568539
Cab003752.1:621:T	3	14616337	0.877301	129	NA	NA	1	NA	0.0568515
Bo3g031420.1:256:A	13	11625088	0.877301	129	NA	NA	1	NA	0.0568513
Cab020693.1:3495:T	7	28109459	0.877305	129	NA	NA	1	NA	0.0568493
Cab025186.1:225:C	5	1964185	0.877309	129	NA	NA	1	NA	0.0568472
Cab018429.1:306:A	7	22743784	0.877312	129	NA	NA	1	NA	0.0568461
Cab045001.2:331:G	9	32805698	0.877312	129	NA	NA	1	NA	0.056846
Bo3g048740.1:213:T	13	20038062	0.877313	129	NA	NA	1	NA	0.0568454
Bo4g029830.1:789:C	14	6193201	0.877315	129	NA	NA	1	NA	0.0568444
Bo3g014070.1:170:T	13	4971989	0.877319	129	NA	NA	1	NA	0.0568424
Bo6rg108530.1:441:T	16	33830876	0.877331	129	NA	NA	1	NA	0.0568363
Bo1g010630.1:594:G	11	3632063	0.877337	129	NA	NA	1	NA	0.0568337
Cab045208.1:447:A	4	21622586	0.877337	129	NA	NA	1	NA	0.0568334
Cab040111.1:816:C	9	5547981	0.877365	129	NA	NA	1	NA	0.0568195
Cab015973.1:6:G	3	3119409	0.877383	129	NA	NA	1	NA	0.0568109
Cab007690.1:499:A	10	17289645	0.877383	129	NA	NA	1	NA	0.0568108
Cab036140.1:1858:G	2	1774562	0.877385	129	NA	NA	1	NA	0.05681
Bo3g054410.1:558:A	13	21349885	0.877392	129	NA	NA	1	NA	0.0568063
Cab029461.1:937:C	9	37032267	0.877396	129	NA	NA	1	NA	0.0568043
Cab036743.1:3057:A	5	1480807	0.877398	129	NA	NA	1	NA	0.0568035
Bo6rg097400.1:1065:T	16	30845614	0.877412	129	NA	NA	1	NA	0.0567962
Cab019561.1:1065:A	4	830260	0.877419	129	NA	NA	1	NA	0.0567928
Cab029216.1:1281:T	9	38297781	0.877426	129	NA	NA	1	NA	0.0567897
Bo5g001100.1:797:G	15	54038	0.877428	129	NA	NA	1	NA	0.0567884
Cab044686.1:300:C	9	2303453	0.877433	129	NA	NA	1	NA	0.056786
Cab039399.1:1056:G	2	1097865	0.877459	129	NA	NA	1	NA	0.0567731
Bo5g112480.1:1476:A	15	34565320	0.877464	129	NA	NA	1	NA	0.0567707
Cab039315.1:918:C	2	1480861	0.877467	129	NA	NA	1	NA	0.0567693
Cab038187.1:306:G	2	15425266	0.877472	129	NA	NA	1	NA	0.0567668
Bo8g091690.1:27:T	18	31069355	0.877476	129	NA	NA	1	NA	0.0567648
Bo1g011860.1:691:G	11	4297201	0.877491	129	NA	NA	1	NA	0.0567571
Bo1g002750.1:1008:G	11	356379	0.877516	129	NA	NA	1	NA	0.0567449
Cab001117.1:114:C	3	21042618	0.877518	129	NA	NA	1	NA	0.0567439
Bo8g082780.1:1014:A	18	28632706	0.877523	129	NA	NA	1	NA	0.0567416
Bo6rg083760.1:45:T	16	26297888	0.877534	129	NA	NA	1	NA	0.0567362
Bo4g156110.1:693:C	14	42767542	0.877546	129	NA	NA	1	NA	0.0567302
Cab029508.1:621:T	9	36768603	0.877551	129	NA	NA	1	NA	0.0567275
Bo2g150430.1:2628:C	12	47525829	0.877552	129	NA	NA	1	NA	0.0567272
Bo6rg066580.1:432:A	16	18014680	0.877554	129	NA	NA	1	NA	0.0567263
Bo6rg108870.1:1926:C	16	34081480	0.877554	129	NA	NA	1	NA	0.0567262
Bo9g159870.1:195:C	19	47152506	0.877555	129	NA	NA	1	NA	0.0567258
Cab045055.1:303:G	9	32344341	0.877559	129	NA	NA	1	NA	0.0567235
Cab046201.1:327:T	5	28860994	0.877563	129	NA	NA	1	NA	0.0567215
Bo4g014570.1:642:G	14	1990110	0.877567	129	NA	NA	1	NA	0.0567199
Cab020348.1:897:G	1	1258322	0.877567	129	NA	NA	1	NA	0.0567198
Bo1g010160.1:303:C	11	3394686	0.877588	129	NA	NA	1	NA	0.0567096
Cab009797.1:54:C	1	21910777	0.877588	129	NA	NA	1	NA	0.0567092
Cab016624.2:1704:T	4	6183938	0.877592	129	NA	NA	1	NA	0.0567073
Cab023960.2:720:G	5	23738402	0.877598	129	NA	NA	1	NA	0.0567044
BnaC02g43700D:360:C	12	52872282	0.877609	129	NA	NA	1	NA	0.0566991
Bo2g012980.1:2458:T	12	3904279	0.877632	129	NA	NA	1	NA	0.0566875
Cab045777.1:1135:T	6	489389	0.877634	129	NA	NA	1	NA	0.0566867
Cab045777.1:1140:C	6	489389	0.877634	129	NA	NA	1	NA	0.0566867
Cab033523.2:267:C	6	12691840	0.877635	129	NA	NA	1	NA	0.0566859
Bo2g159430.1:1552:A	12	49967433	0.877636	129	NA	NA	1	NA	0.0566858
Cab007548.3:1053:C	10	18611466	0.877639	129	NA	NA	1	NA	0.056684
Cab045906.1:320:T	5	28149622	0.877648	129	NA	NA	1	NA	0.0566798
Cab002303.1:1224:C	3	28345691	0.877658	129	NA	NA	1	NA	0.0566749
Bo5g016870.1:693:G	15	5438465	0.877668	129	NA	NA	1	NA	0.0566699
Bo6rg064480.1:6946:G	16	16828439	0.877671	129	NA	NA	1	NA	0.0566683
Bo2g068140.1:438:T	12	19849399	0.877685	129	NA	NA	1	NA	0.0566616
Cab036440.1:1578:T	2	3276660	0.877696	129	NA	NA	1	NA	0.0566559
Bo8g091460.1:162:A	18	30964130	0.877716	129	NA	NA	1	NA	0.0566458
Cab020154.2:903:C	1	2276294	0.877727	129	NA	NA	1	NA	0.0566407
Bo4g140610.1:1317:T	14	38052013	0.877728	129	NA	NA	1	NA	0.0566399
Bo8g118100.1:1536:T	18	41624235	0.877731	129	NA	NA	1	NA	0.0566388
Bo9g150200.1:356:C	19	44728177	0.877739	129	NA	NA	1	NA	0.0566346
Cab028785.2:234:G	6	11175068	0.877743	129	NA	NA	1	NA	0.0566326
Bo8g096150.1:384:A	18	32995001	0.877746	129	NA	NA	1	NA	0.0566312
Bo7g065080.1:951:C	17	24721538	0.877746	129	NA	NA	1	NA	0.0566309
Bo1g139710.1:5500:C	11	40039226	0.877751	129	NA	NA	1	NA	0.0566287
Cab001489.1:126:T	3	23250339	0.877752	129	NA	NA	1	NA	0.0566281
Bo1g010450.1:612:T	11	3553370	0.877753	129	NA	NA	1	NA	0.0566277
Cab021725.1:1566:C	2	33078961	0.877755	129	NA	NA	1	NA	0.0566266
Cab002695.1:198:C	3	8765839	0.877755	129	NA	NA	1	NA	0.0566266
Cab031928.1:351:T	8	21662897	0.877756	129	NA	NA	1	NA	0.0566264
Bo8g054710.1:1023:T	18	18259984	0.877762	129	NA	NA	1	NA	0.0566233
Cab007949.1:1326:T	10	16044257	0.877764	129	NA	NA	1	NA	0.0566224
Cab007949.1:1338:T	10	16044257	0.877764	129	NA	NA	1	NA	0.0566224
Cab023238.1:439:C	6	4368024	0.877771	129	NA	NA	1	NA	0.0566187
Cab023238.1:387:C	6	4368024	0.877771	129	NA	NA	1	NA	0.0566187
Bo6rg119940.1:278:A	16	37720506	0.877772	129	NA	NA	1	NA	0.0566185
Bo7g091490.1:2241:T	17	35255038	0.877781	129	NA	NA	1	NA	0.0566137
Bo5g017360.1:954:C	15	5795018	0.877785	129	NA	NA	1	NA	0.0566119
Bo9g018320.1:2664:C	19	5611023	0.877788	129	NA	NA	1	NA	0.0566105
Bo4g191010.1:1344:C	14	51570713	0.877789	129	NA	NA	1	NA	0.0566096
Bo5g146980.1:90:C	15	45474298	0.877804	129	NA	NA	1	NA	0.0566027
Cab046186.1:369:G	5	28792929	0.877805	129	NA	NA	1	NA	0.056602
Cab004006.1:2553:G	3	15993483	0.87783	129	NA	NA	1	NA	0.0565895
Cab023346.2:150:T	5	26884256	0.877832	129	NA	NA	1	NA	0.0565888
Bo5g144690.1:1038:G	15	44658804	0.877839	129	NA	NA	1	NA	0.0565849
Cab006601.1:132:A	6	21135207	0.877841	129	NA	NA	1	NA	0.0565841
Cab007046.1:426:T	6	23970101	0.877843	129	NA	NA	1	NA	0.0565832
Bo7g089790.1:1326:T	17	34769231	0.877844	129	NA	NA	1	NA	0.0565825
Bo3g042410.1:55:C	13	17399784	0.877848	129	NA	NA	1	NA	0.0565809
Bo9g166040.1:1487:C	19	49130894	0.877848	129	NA	NA	1	NA	0.0565805
Bo3g131520.1:96:A	13	48091593	0.87785	129	NA	NA	1	NA	0.0565798
Cab045582.1:595:C	5	23529972	0.877854	129	NA	NA	1	NA	0.0565778
Cab045608.1:216:C	1	30206663	0.877856	129	NA	NA	1	NA	0.0565768
Bo8g089630.1:102:T	18	29740657	0.877869	129	NA	NA	1	NA	0.0565701
Bo2g121050.1:352:C	12	37866112	0.87788	129	NA	NA	1	NA	0.0565646
Cab024888.1:354:G	8	16422674	0.8779	129	NA	NA	1	NA	0.0565551
Cab014521.1:2725:A	9	45392715	0.877902	129	NA	NA	1	NA	0.0565537
Cab031177.1:1779:T	2	8112961	0.877937	129	NA	NA	1	NA	0.0565366
Bo4g025760.1:1896:G	14	4586144	0.877943	129	NA	NA	1	NA	0.0565339
Bo3g140200.1:480:A	13	50841646	0.877957	129	NA	NA	1	NA	0.0565266
Cab030352.1:138:T	6	6194812	0.877969	129	NA	NA	1	NA	0.0565208
Cab002015.1:1024:A	3	26420243	0.877976	129	NA	NA	1	NA	0.0565172
Bo3g034870.1:963:G	13	13411064	0.877985	129	NA	NA	1	NA	0.0565129
Cab032697.1:915:G	2	5984031	0.877996	129	NA	NA	1	NA	0.0565075
Bo3g108180.1:1215:T	13	38704158	0.878008	129	NA	NA	1	NA	0.0565015
Bo3g108180.1:1689:T	13	38704158	0.878008	129	NA	NA	1	NA	0.0565015
Bo8g107900.1:77:G	18	38430013	0.878015	129	NA	NA	1	NA	0.056498
Cab019356.1:201:T	4	2210894	0.87802	129	NA	NA	1	NA	0.0564957
Cab046816.2:267:T	1	32014173	0.878036	129	NA	NA	1	NA	0.0564876
Cab035045.1:2326:T	4	19034708	0.87804	129	NA	NA	1	NA	0.0564859
Cab000389.1:999:A	9	33383425	0.878045	129	NA	NA	1	NA	0.0564834
Cab023004.1:585:T	6	3173135	0.878045	129	NA	NA	1	NA	0.056483
Bo9g123740.1:581:C	19	39280695	0.878047	129	NA	NA	1	NA	0.0564824
BnaC07g25360D:333:A	17	33586519	0.878047	129	NA	NA	1	NA	0.0564822
Cab046259.1:780:G	1	29614938	0.87805	129	NA	NA	1	NA	0.0564808
Cab021845.1:408:G	2	32291996	0.878066	129	NA	NA	1	NA	0.0564727
Cab043155.1:1161:A	4	21005562	0.878082	129	NA	NA	1	NA	0.0564651
BnaA01g04610D:993:C	1	2888437	0.878097	129	NA	NA	1	NA	0.0564575
Bo3g144040.1:1062:G	13	52137891	0.878098	129	NA	NA	1	NA	0.0564569
BnaA03g13290D:7:G	3	7362916	0.878099	129	NA	NA	1	NA	0.0564566
Cab009553.1:285:A	5	17859334	0.878107	129	NA	NA	1	NA	0.0564527
Cab036972.1:873:A	10	3652503	0.878118	129	NA	NA	1	NA	0.0564473
Bo3g096510.1:108:C	13	34868321	0.878131	129	NA	NA	1	NA	0.0564409
Cab035009.1:675:G	4	19251638	0.878142	129	NA	NA	1	NA	0.0564352
Bo2g167570.1:726:A	12	52309559	0.878145	129	NA	NA	1	NA	0.0564337
Cab038563.1:1066:G	5	13640232	0.878147	129	NA	NA	1	NA	0.0564326
Cab025432.1:458:G	5	3318602	0.878154	129	NA	NA	1	NA	0.0564291
Cab028954.1:469:C	6	9811046	0.87816	129	NA	NA	1	NA	0.0564264
Cab013447.1:762:C	9	40106434	0.878162	129	NA	NA	1	NA	0.0564253
Cab013399.1:1173:C	9	39792382	0.878171	129	NA	NA	1	NA	0.0564211
Bo4g029830.1:993:T	14	6193201	0.878173	129	NA	NA	1	NA	0.0564198
Cab015714.1:1101:C	3	1788499	0.878173	129	NA	NA	1	NA	0.0564198
Cab006178.1:1101:C	6	18175272	0.878181	129	NA	NA	1	NA	0.056416
Bo1g020260.1:1191:T	11	7400678	0.878191	129	NA	NA	1	NA	0.0564112
Bo8g112840.1:162:T	18	40035531	0.878209	129	NA	NA	1	NA	0.0564019
Bo6rg079920.1:2962:C	16	24140814	0.87821	129	NA	NA	1	NA	0.0564016
BnaC04g00970D:31:C	14	1199099	0.878219	129	NA	NA	1	NA	0.0563974
Cab033779.2:342:C	5	6780203	0.878226	129	NA	NA	1	NA	0.0563938
Bo1g007110.1:594:T	11	2320025	0.878231	129	NA	NA	1	NA	0.056391
Bo7g081970.1:1314:A	17	31990578	0.878242	129	NA	NA	1	NA	0.0563859
Bo6rg121510.1:361:T	16	38584156	0.878247	129	NA	NA	1	NA	0.0563831
Cab000268.1:719:G	9	24745463	0.878259	129	NA	NA	1	NA	0.0563775
Bo8g105710.1:2003:C	18	37260880	0.878261	129	NA	NA	1	NA	0.0563764
Bo1g139850.1:729:A	11	40147776	0.87828	129	NA	NA	1	NA	0.0563672
Bo3g134080.1:3627:C	13	48731166	0.878281	129	NA	NA	1	NA	0.0563665
Cab035319.1:933:A	6	25350375	0.878282	129	NA	NA	1	NA	0.0563663
Cab033579.1:297:A	9	9190208	0.878286	129	NA	NA	1	NA	0.0563641
Cab024613.1:1681:G	6	12361428	0.878307	129	NA	NA	1	NA	0.0563539
Bo2g023940.1:540:T	12	6423588	0.878323	129	NA	NA	1	NA	0.0563456
Cab030120.1:233:C	5	16185083	0.878334	129	NA	NA	1	NA	0.0563403
Bo4g043580.1:1308:T	14	9617949	0.878342	129	NA	NA	1	NA	0.0563361
Cab038563.1:482:A	5	13640232	0.878361	129	NA	NA	1	NA	0.0563271
Cab000406.3:450:T	9	33532971	0.878365	129	NA	NA	1	NA	0.0563252
Cab000406.3:691:G	9	33532971	0.878365	129	NA	NA	1	NA	0.0563252
Cab003781.1:426:C	3	14754846	0.878369	129	NA	NA	1	NA	0.0563232
Cab034582.1:349:C	9	7777315	0.878382	129	NA	NA	1	NA	0.0563166
Bo5g065700.1:264:C	15	20880945	0.878398	129	NA	NA	1	NA	0.0563087
Bo1g007660.1:3060:A	11	2615848	0.878402	129	NA	NA	1	NA	0.0563067
Cab007303.2:1791:G	10	19151045	0.878405	129	NA	NA	1	NA	0.056305
Cab004701.1:48:C	3	19777396	0.878408	129	NA	NA	1	NA	0.0563038
Cab009470.1:1053:T	2	27304137	0.878421	129	NA	NA	1	NA	0.0562972
Cab002251.1:504:G	3	28004232	0.878424	129	NA	NA	1	NA	0.0562958
Cab037810.1:99:T	9	14533992	0.87843	129	NA	NA	1	NA	0.0562929
Cab028104.1:487:T	9	30532192	0.878435	129	NA	NA	1	NA	0.0562903
Bo7g104360.1:120:A	17	40122907	0.878441	129	NA	NA	1	NA	0.0562875
Cab045403.1:2959:G	2	3668077	0.878457	129	NA	NA	1	NA	0.0562797
Bo3g083300.1:1524:A	13	30797468	0.878468	129	NA	NA	1	NA	0.0562743
Bo8g090640.1:222:A	18	30461198	0.878468	129	NA	NA	1	NA	0.0562742
Cab016576.1:406:T	4	5710579	0.878477	129	NA	NA	1	NA	0.0562697
Cab026278.1:148:T	7	5312440	0.878479	129	NA	NA	1	NA	0.0562684
Bo2g096200.1:165:C	12	27370818	0.878484	129	NA	NA	1	NA	0.0562661
Cab029472.1:987:C	9	36981335	0.878488	129	NA	NA	1	NA	0.0562641
Cab012194.1:492:G	2	10384213	0.8785	129	NA	NA	1	NA	0.0562584
Cab018282.1:969:G	7	23582498	0.878509	129	NA	NA	1	NA	0.056254
Bo9g165970.1:594:G	19	49102299	0.878512	129	NA	NA	1	NA	0.0562524
Cab032094.1:2346:A	8	22578436	0.878512	129	NA	NA	1	NA	0.0562521
Bo3g143570.1:3810:G	13	51796121	0.878541	129	NA	NA	1	NA	0.0562379
Cab033960.1:831:A	5	5725937	0.878548	129	NA	NA	1	NA	0.0562347
Cab033960.1:834:C	5	5725937	0.878548	129	NA	NA	1	NA	0.0562347
Cab046999.1:189:G	5	27803128	0.878561	129	NA	NA	1	NA	0.0562281
Bo1g010450.1:1434:T	11	3553370	0.878564	129	NA	NA	1	NA	0.0562266
Cab009550.1:918:A	5	17870979	0.878573	129	NA	NA	1	NA	0.0562219
Bo3g052800.1:1428:T	13	20909433	0.878589	129	NA	NA	1	NA	0.0562144
Bo3g006780.1:465:T	13	2347629	0.878591	129	NA	NA	1	NA	0.0562132
Bo7g100810.1:516:C	17	39265006	0.878592	129	NA	NA	1	NA	0.0562126
Cab039217.1:294:G	8	18529721	0.878608	129	NA	NA	1	NA	0.0562051
Cab011865.1:206:C	2	12915911	0.878608	129	NA	NA	1	NA	0.0562046
Cab019325.1:523:T	4	2401706	0.878621	129	NA	NA	1	NA	0.0561984
Cab015467.2:459:T	3	740700	0.878621	129	NA	NA	1	NA	0.0561984
Cab015846.3:2616:T	3	2466711	0.878627	129	NA	NA	1	NA	0.0561955
Bo4g019740.1:720:A	14	2595017	0.878631	129	NA	NA	1	NA	0.0561933
Cab040253.1:951:C	9	4766689	0.878633	129	NA	NA	1	NA	0.0561923
Bo5g022040.1:1674:C	15	7999429	0.878635	129	NA	NA	1	NA	0.0561915
Bo5g022040.1:1703:G	15	7999429	0.878635	129	NA	NA	1	NA	0.0561915
Bo8g109230.1:261:A	18	39073342	0.878637	129	NA	NA	1	NA	0.0561903
Bo6rg018680.1:423:C	16	4166606	0.878642	129	NA	NA	1	NA	0.0561881
Cab010047.1:162:C	9	11793720	0.878642	129	NA	NA	1	NA	0.056188
Cab044351.1:531:A	2	21010195	0.878645	129	NA	NA	1	NA	0.0561868
Bo3g127670.1:708:C	13	46814944	0.878663	129	NA	NA	1	NA	0.0561776
Bo8g094670.1:285:C	18	32197826	0.878664	129	NA	NA	1	NA	0.0561769
Cab025035.1:2091:A	8	15619234	0.878669	129	NA	NA	1	NA	0.0561746
Bo9g159960.1:453:C	19	47227384	0.878673	129	NA	NA	1	NA	0.0561726
Bo8g118080.1:1604:A	18	41589454	0.87869	129	NA	NA	1	NA	0.0561643
Bo1g040390.1:331:G	11	12597705	0.878696	129	NA	NA	1	NA	0.0561615
Bo9g058310.1:1021:T	19	16905219	0.878697	129	NA	NA	1	NA	0.0561609
Cab022164.1:987:A	1	5080917	0.8787	129	NA	NA	1	NA	0.0561594
Cab018697.1:525:C	7	21111319	0.878702	129	NA	NA	1	NA	0.0561583
Cab001792.1:321:C	3	24876086	0.878709	129	NA	NA	1	NA	0.0561551
Cab031356.1:339:C	2	9295986	0.87871	129	NA	NA	1	NA	0.0561543
Cab033581.1:744:T	9	9199480	0.878711	129	NA	NA	1	NA	0.0561542
Bo3g145210.1:440:A	13	52291740	0.878717	129	NA	NA	1	NA	0.056151
Cab040401.1:1080:G	7	617739	0.878718	129	NA	NA	1	NA	0.0561505
Cab015435.2:1613:G	3	537476	0.878719	129	NA	NA	1	NA	0.05615
Cab008098.1:3114:C	10	15365673	0.878736	129	NA	NA	1	NA	0.0561414
Bo9g015280.1:153:T	19	4940318	0.878754	129	NA	NA	1	NA	0.0561328
Cab008031.1:1104:G	10	15667595	0.878758	129	NA	NA	1	NA	0.0561309
Cab021373.2:433:C	7	24596881	0.878767	129	NA	NA	1	NA	0.0561265
Cab014040.2:444:G	9	43016321	0.87877	129	NA	NA	1	NA	0.0561248
Bo1g105100.1:480:G	11	31958867	0.878785	129	NA	NA	1	NA	0.0561176
Cab011142.1:1545:A	3	30542497	0.878787	129	NA	NA	1	NA	0.0561163
Bo6rg026470.1:729:T	16	6025027	0.878799	129	NA	NA	1	NA	0.0561106
Cab012085.1:633:T	2	11284204	0.878822	129	NA	NA	1	NA	0.0560989
Bo4g122890.1:1497:A	14	31778898	0.878832	129	NA	NA	1	NA	0.0560943
Bo9g018320.1:1890:T	19	5611023	0.878837	129	NA	NA	1	NA	0.0560919
Cab023321.1:1205:A	5	27062962	0.878856	129	NA	NA	1	NA	0.0560821
Bo8g079180.1:324:T	18	26187296	0.87886	129	NA	NA	1	NA	0.0560802
Bo3g104680.1:453:A	13	37299239	0.878872	129	NA	NA	1	NA	0.0560743
Cab029959.1:850:A	10	179284	0.878877	129	NA	NA	1	NA	0.0560721
Cab035131.1:443:T	4	18533129	0.878878	129	NA	NA	1	NA	0.0560713
BnaC09g39700D:813:C	19	46881891	0.878884	129	NA	NA	1	NA	0.0560684
Cab019938.1:213:G	1	3313171	0.878885	129	NA	NA	1	NA	0.056068
Cab003562.2:426:G	3	13470741	0.878886	129	NA	NA	1	NA	0.0560674
Cab025340.1:360:C	5	2742134	0.878891	129	NA	NA	1	NA	0.056065
Cab015750.1:489:T	3	1949855	0.878899	129	NA	NA	1	NA	0.0560611
Bo5g072750.1:1091:T	15	23985521	0.878902	129	NA	NA	1	NA	0.0560596
Cab038558.1:889:A	5	13583786	0.878902	129	NA	NA	1	NA	0.0560596
Bo9g171700.1:2077:A	19	50643519	0.878921	129	NA	NA	1	NA	0.0560504
Cab046650.1:559:G	1	31500146	0.878923	129	NA	NA	1	NA	0.0560491
Cab008491.1:318:C	8	1624929	0.878926	129	NA	NA	1	NA	0.0560476
Cab008491.1:79:T	8	1624929	0.878926	129	NA	NA	1	NA	0.0560476
Cab003561.1:513:T	3	13463213	0.878941	129	NA	NA	1	NA	0.0560401
Bo4g013330.1:168:T	14	1765798	0.878964	129	NA	NA	1	NA	0.0560289
Bo5g030650.1:1713:A	15	10486973	0.879001	129	NA	NA	1	NA	0.0560107
BnaA05g33910D:906:A	5	28670628	0.879002	129	NA	NA	1	NA	0.0560102
Cab007214.2:156:G	10	19631431	0.879003	129	NA	NA	1	NA	0.0560097
Bo3g010330.1:642:T	13	3588786	0.879037	129	NA	NA	1	NA	0.0559928
Cab008709.2:435:G	7	11894455	0.87904	129	NA	NA	1	NA	0.0559913
Bo5g121470.1:612:C	15	37114944	0.879045	129	NA	NA	1	NA	0.0559887
Cab024825.1:138:G	8	16916866	0.879046	129	NA	NA	1	NA	0.0559886
Cab034857.1:3140:G	4	20081435	0.879049	129	NA	NA	1	NA	0.0559869
Cab039555.1:540:C	2	296373	0.879049	129	NA	NA	1	NA	0.0559868
Cab025001.1:1587:C	8	15782208	0.879056	129	NA	NA	1	NA	0.0559834
Bo5g137820.1:567:A	15	43012273	0.879073	129	NA	NA	1	NA	0.0559748
Bo1g144000.1:389:G	11	40878668	0.879092	129	NA	NA	1	NA	0.0559659
Bo4g006880.1:2003:A	14	654638	0.879096	129	NA	NA	1	NA	0.0559638
Cab037946.1:405:T	9	13483158	0.879109	129	NA	NA	1	NA	0.0559573
Bo8g004450.1:933:T	18	913771	0.879117	129	NA	NA	1	NA	0.0559533
Bo4g181960.1:462:T	14	47871424	0.87914	129	NA	NA	1	NA	0.0559417
Bo4g021340.1:1044:G	14	2948347	0.879142	129	NA	NA	1	NA	0.055941
Bo2g009170.1:531:G	12	1815891	0.879144	129	NA	NA	1	NA	0.0559402
Bo5g019420.1:141:A	15	6453823	0.879148	129	NA	NA	1	NA	0.0559381
Bo1g006820.1:475:G	11	2144212	0.879157	129	NA	NA	1	NA	0.0559334
Bo7g104460.1:1029:A	17	40161758	0.879165	129	NA	NA	1	NA	0.0559294
BnaC04g38720D:247:T	14	43786844	0.879181	129	NA	NA	1	NA	0.0559219
Cab037810.1:33:C	9	14533992	0.879183	129	NA	NA	1	NA	0.0559208
Bo7g118150.1:378:C	17	47337130	0.879188	129	NA	NA	1	NA	0.0559184
Cab039774.1:638:C	3	5968504	0.879216	129	NA	NA	1	NA	0.0559043
Cab006807.1:618:A	6	22479474	0.879218	129	NA	NA	1	NA	0.0559037
Cab040091.1:1568:G	9	5696189	0.879223	129	NA	NA	1	NA	0.0559012
Bo5g002690.1:1137:C	15	374439	0.879223	129	NA	NA	1	NA	0.0559009
Cab035851.1:941:G	8	12339704	0.87923	129	NA	NA	1	NA	0.0558973
Cab009398.2:756:C	2	26760960	0.879232	129	NA	NA	1	NA	0.0558964
Bo9g169560.1:1773:G	19	49984839	0.879239	129	NA	NA	1	NA	0.0558931
Cab034447.1:943:T	4	16258737	0.879258	129	NA	NA	1	NA	0.0558836
Cab001196.1:30:T	3	21538133	0.87926	129	NA	NA	1	NA	0.0558829
Bo6rg010830.1:672:C	16	2380368	0.87926	129	NA	NA	1	NA	0.0558828
Bo8g065060.1:49:G	18	20454835	0.879265	129	NA	NA	1	NA	0.0558804
Bo4g145780.1:924:C	14	39826958	0.879281	129	NA	NA	1	NA	0.0558724
Bo5g085170.1:368:A	15	27466643	0.879284	129	NA	NA	1	NA	0.0558707
Cab021321.3:567:T	7	24870547	0.879297	129	NA	NA	1	NA	0.0558643
Cab034003.1:304:A	5	5509176	0.8793	129	NA	NA	1	NA	0.055863
Cab045058.1:2892:A	9	32331502	0.879311	129	NA	NA	1	NA	0.0558574
Cab041800.1:121:A	1	27988762	0.879312	129	NA	NA	1	NA	0.0558572
Bo2g012970.1:552:A	12	3901228	0.879321	129	NA	NA	1	NA	0.0558525
Bo5g025140.1:1941:T	15	8662705	0.879325	129	NA	NA	1	NA	0.0558506
Bo3g034120.1:165:C	13	12809215	0.879325	129	NA	NA	1	NA	0.0558504
Cab020641.1:582:A	7	28318712	0.879327	129	NA	NA	1	NA	0.0558497
Bo1g050890.1:570:G	11	14355369	0.879331	129	NA	NA	1	NA	0.0558478
Cab039235.1:816:G	8	18635840	0.879332	129	NA	NA	1	NA	0.055847
Bo2g037660.1:1473:C	12	10351303	0.87934	129	NA	NA	1	NA	0.0558431
Cab031059.1:753:C	2	7319855	0.879352	129	NA	NA	1	NA	0.0558373
Bo1g057690.1:106:G	11	17710537	0.879353	129	NA	NA	1	NA	0.0558369
Cab016576.1:436:C	4	5710579	0.879359	129	NA	NA	1	NA	0.0558337
Cab036180.1:492:C	2	1936268	0.879361	129	NA	NA	1	NA	0.0558327
Bo3g048610.1:1647:G	13	19955041	0.879369	129	NA	NA	1	NA	0.0558291
Bo6rg076220.1:758:A	16	22183122	0.879389	129	NA	NA	1	NA	0.0558189
Cab042069.1:5785:C	6	29305642	0.879389	129	NA	NA	1	NA	0.0558189
Cab008980.1:1290:C	7	13734065	0.879391	129	NA	NA	1	NA	0.0558178
Cab008980.1:1296:G	7	13734065	0.879391	129	NA	NA	1	NA	0.0558178
Cab008980.1:1413:C	7	13734065	0.879391	129	NA	NA	1	NA	0.0558178
Cab035106.1:663:G	4	18663781	0.879395	129	NA	NA	1	NA	0.0558162
Bo5g141810.1:1158:G	15	44049018	0.879397	129	NA	NA	1	NA	0.0558152
Cab006609.1:1635:C	6	21176725	0.879401	129	NA	NA	1	NA	0.0558132
Bo5g144970.1:1143:T	15	44829200	0.879408	129	NA	NA	1	NA	0.0558096
Bo7g089600.1:547:C	17	34712336	0.879413	129	NA	NA	1	NA	0.0558072
Bo8g024300.1:173:C	18	6157270	0.879418	129	NA	NA	1	NA	0.0558046
Cab025951.1:444:T	4	14784657	0.879419	129	NA	NA	1	NA	0.0558041
Cab034025.1:250:A	5	5348022	0.879421	129	NA	NA	1	NA	0.0558033
Bo3g015480.1:2061:T	13	5214542	0.879426	129	NA	NA	1	NA	0.0558009
Cab043204.1:1263:T	4	20695808	0.879426	129	NA	NA	1	NA	0.0558005
Bo2g095180.1:970:C	12	26589663	0.879431	129	NA	NA	1	NA	0.0557984
Bo5g008830.1:858:C	15	3124674	0.879444	129	NA	NA	1	NA	0.0557917
Bo3g004200.1:931:T	13	1521274	0.879445	129	NA	NA	1	NA	0.0557915
Cab002517.1:1101:T	3	7812779	0.879445	129	NA	NA	1	NA	0.0557914
Cab001784.1:759:T	3	24845328	0.879446	129	NA	NA	1	NA	0.0557907
Bo2g085330.1:1334:A	12	23827189	0.879447	129	NA	NA	1	NA	0.0557905
Cab002947.1:6223:G	3	10192827	0.879447	129	NA	NA	1	NA	0.0557901
Bo8g096080.1:1026:G	18	32961313	0.879469	129	NA	NA	1	NA	0.0557795
Bo2g004090.1:111:A	12	676759	0.879474	129	NA	NA	1	NA	0.055777
Bo8g117990.1:594:T	18	41554042	0.879475	129	NA	NA	1	NA	0.0557763
Cab003490.1:1050:T	3	13094850	0.879482	129	NA	NA	1	NA	0.0557732
BnaC05g05790D:711:A	15	3046580	0.879488	129	NA	NA	1	NA	0.05577
Cab004006.1:1075:A	3	15993483	0.879502	129	NA	NA	1	NA	0.0557631
Bo5g112350.1:1810:C	15	34458238	0.879504	129	NA	NA	1	NA	0.0557622
Cab038394.1:276:G	9	3376623	0.87951	129	NA	NA	1	NA	0.055759
Cab023516.1:720:A	5	26035558	0.879521	129	NA	NA	1	NA	0.0557538
Cab034000.1:453:A	5	5514311	0.879526	129	NA	NA	1	NA	0.0557513
Bo4g086800.1:972:T	14	21363808	0.879532	129	NA	NA	1	NA	0.0557483
Bo1g101450.1:155:A	11	30131366	0.879535	129	NA	NA	1	NA	0.0557468
Cab013245.2:969:G	1	13128131	0.879536	129	NA	NA	1	NA	0.0557463
Bo8g030470.1:424:G	18	9556018	0.879538	129	NA	NA	1	NA	0.0557453
Cab014948.1:1308:G	9	29059074	0.879544	129	NA	NA	1	NA	0.0557426
Bo7g052910.1:189:C	17	19242337	0.879551	129	NA	NA	1	NA	0.0557392
Cab029239.1:3327:A	9	38224310	0.879554	129	NA	NA	1	NA	0.0557375
Bo6rg098570.1:1132:T	16	30999477	0.879558	129	NA	NA	1	NA	0.0557355
Cab030458.1:456:A	6	6786067	0.879563	129	NA	NA	1	NA	0.0557332
Cab001216.1:78:A	3	21641227	0.879564	129	NA	NA	1	NA	0.0557327
Bo2g024240.1:373:A	12	6623475	0.879579	129	NA	NA	1	NA	0.055725
Cab001366.1:175:G	3	22488873	0.879597	129	NA	NA	1	NA	0.0557164
Cab026883.1:1434:A	2	29439688	0.879607	129	NA	NA	1	NA	0.0557113
Cab039955.1:1096:A	3	6922933	0.879617	129	NA	NA	1	NA	0.0557063
Bo9g135780.1:1284:C	19	41873571	0.879628	129	NA	NA	1	NA	0.0557011
Cab036733.1:822:C	5	1440796	0.879647	129	NA	NA	1	NA	0.0556917
Cab023339.3:2424:T	5	26954780	0.879651	129	NA	NA	1	NA	0.0556895
Cab014325.1:954:A	9	44462118	0.879654	129	NA	NA	1	NA	0.0556883
Bo3g093490.1:1987:C	13	34046317	0.879655	129	NA	NA	1	NA	0.0556879
Bo9g140840.1:270:C	19	42802862	0.879661	129	NA	NA	1	NA	0.0556846
Cab002187.1:180:C	3	27675366	0.879668	129	NA	NA	1	NA	0.0556814
Bo7g081780.1:852:C	17	31788058	0.879671	129	NA	NA	1	NA	0.0556797
Cab025212.1:1041:T	5	2082106	0.87969	129	NA	NA	1	NA	0.0556703
Cab034127.1:534:A	4	18068904	0.879701	129	NA	NA	1	NA	0.0556651
Cab032876.1:273:G	7	11050292	0.879702	129	NA	NA	1	NA	0.0556646
BnaC02g36370D:594:A	12	45015385	0.879707	129	NA	NA	1	NA	0.0556617
Cab028820.1:753:T	6	10877709	0.879715	129	NA	NA	1	NA	0.0556582
Cab019938.1:873:C	1	3313171	0.879736	129	NA	NA	1	NA	0.0556477
Cab037664.1:714:T	9	351519	0.879754	129	NA	NA	1	NA	0.0556387
Cab033185.1:1621:A	8	10358165	0.879764	129	NA	NA	1	NA	0.0556341
Cab009070.1:225:T	7	14320554	0.879764	129	NA	NA	1	NA	0.0556339
Cab020429.7:1611:A	1	833860	0.879773	129	NA	NA	1	NA	0.0556295
Bo4g019740.1:184:A	14	2595017	0.879789	129	NA	NA	1	NA	0.0556214
Bo1g016200.1:237:T	11	5214436	0.879806	129	NA	NA	1	NA	0.0556133
Cab006909.1:1371:C	6	23106761	0.879808	129	NA	NA	1	NA	0.0556122
Cab033868.1:1487:A	5	6243842	0.879808	129	NA	NA	1	NA	0.055612
Cab035509.1:2814:T	6	26526303	0.879818	129	NA	NA	1	NA	0.0556072
Bo8g091740.1:1620:G	18	31096017	0.879822	129	NA	NA	1	NA	0.0556051
Cab039334.1:1113:C	2	1404210	0.879825	129	NA	NA	1	NA	0.0556038
Bo4g121660.1:1442:T	14	31593066	0.879869	129	NA	NA	1	NA	0.055582
Cab016538.1:75:T	3	5857322	0.879871	129	NA	NA	1	NA	0.0555811
Cab034548.1:1407:G	9	7520190	0.879878	129	NA	NA	1	NA	0.0555773
Bo3g032120.1:744:A	13	12107814	0.879884	129	NA	NA	1	NA	0.0555747
Bo6rg118780.1:1272:T	16	37096227	0.879899	129	NA	NA	1	NA	0.0555672
Cab040303.1:1197:T	7	1443277	0.879902	129	NA	NA	1	NA	0.0555657
Cab037684.1:1356:A	9	248199	0.879913	129	NA	NA	1	NA	0.0555604
Cab016054.1:1962:A	3	3529159	0.879921	129	NA	NA	1	NA	0.0555561
Bo5g007540.1:879:T	15	2400337	0.879925	129	NA	NA	1	NA	0.0555543
Bo7g063900.1:3201:T	17	23819852	0.87993	129	NA	NA	1	NA	0.0555517
Cab043228.2:2187:C	4	20558816	0.879931	129	NA	NA	1	NA	0.0555513
Bo3g003710.1:1057:T	13	1299692	0.879931	129	NA	NA	1	NA	0.0555512
Bo8g114280.1:438:T	18	40245882	0.879934	129	NA	NA	1	NA	0.05555
Cab004061.1:69:C	3	16293476	0.879943	129	NA	NA	1	NA	0.0555457
Cab008112.1:441:G	10	15316668	0.879958	129	NA	NA	1	NA	0.055538
Bo7g061240.1:122:T	17	22453896	0.879966	129	NA	NA	1	NA	0.0555341
Cab020417.1:210:C	1	916583	0.87998	129	NA	NA	1	NA	0.055527
Bo3g181460.1:695:A	13	63054043	0.880005	129	NA	NA	1	NA	0.0555148
Cab033589.1:585:A	9	9276404	0.880007	129	NA	NA	1	NA	0.0555141
Bo8g083240.1:304:A	18	28855631	0.880013	129	NA	NA	1	NA	0.0555111
Bo3g036860.1:2409:A	13	14717913	0.880015	129	NA	NA	1	NA	0.0555101
Cab023047.2:141:T	6	3398236	0.880021	129	NA	NA	1	NA	0.0555068
Cab023047.2:279:T	6	3398236	0.880021	129	NA	NA	1	NA	0.0555068
Bo3g066450.1:303:T	13	26063761	0.880029	129	NA	NA	1	NA	0.0555029
Bo4g182970.1:193:A	14	48479385	0.880038	129	NA	NA	1	NA	0.0554985
Cab032595.5:1095:A	2	5493621	0.88006	129	NA	NA	1	NA	0.0554879
Cab029720.1:1433:G	10	1588070	0.880063	129	NA	NA	1	NA	0.0554865
Bo3g027370.1:1038:A	13	10224728	0.880065	129	NA	NA	1	NA	0.0554854
Cab046307.1:171:T	5	27496338	0.880082	129	NA	NA	1	NA	0.0554768
Bo1g108200.1:969:T	11	33141840	0.880086	129	NA	NA	1	NA	0.0554751
Bo1g017310.1:291:G	11	5955533	0.880088	129	NA	NA	1	NA	0.055474
Cab012748.1:384:C	7	18497622	0.8801	129	NA	NA	1	NA	0.0554682
BnaA01g24210D:428:G	1	24088060	0.880101	129	NA	NA	1	NA	0.0554677
Bo2g029000.1:213:G	12	8725941	0.880107	129	NA	NA	1	NA	0.0554644
Bo9g150190.1:839:C	19	44722550	0.880121	129	NA	NA	1	NA	0.0554576
Cab030710.1:126:A	6	8238677	0.880125	129	NA	NA	1	NA	0.0554558
Cab000108.1:231:A	5	9547977	0.880126	129	NA	NA	1	NA	0.0554552
Cab003760.1:940:T	3	14652576	0.880126	129	NA	NA	1	NA	0.0554551
Bo9g014410.1:1050:C	19	4335927	0.880135	129	NA	NA	1	NA	0.0554505
Bo8g104340.1:519:C	18	36585127	0.88014	129	NA	NA	1	NA	0.0554484
Cab036613.1:1107:G	5	792798	0.88014	129	NA	NA	1	NA	0.055448
Bo1g051030.1:1047:G	11	14424956	0.880142	129	NA	NA	1	NA	0.0554472
Bo4g186420.1:549:T	14	49458675	0.88015	129	NA	NA	1	NA	0.0554431
Cab017724.1:288:T	10	8104892	0.880158	129	NA	NA	1	NA	0.0554396
Bo5g111240.1:921:A	15	34342127	0.880158	129	NA	NA	1	NA	0.0554392
Cab029432.1:132:A	9	37173492	0.880158	129	NA	NA	1	NA	0.0554392
Bo3g053060.1:180:G	13	21039711	0.880159	129	NA	NA	1	NA	0.0554386
Cab003844.1:2533:C	3	15149149	0.88016	129	NA	NA	1	NA	0.0554386
Bo2g047320.1:522:T	12	12825711	0.880167	129	NA	NA	1	NA	0.0554351
Cab006146.3:171:T	6	17952455	0.88017	129	NA	NA	1	NA	0.0554334
Bo5g008060.1:1508:A	15	2665211	0.880174	129	NA	NA	1	NA	0.0554317
Bo6rg124370.1:1033:G	16	39590867	0.880182	129	NA	NA	1	NA	0.0554277
Bo1g123690.1:408:T	11	37055696	0.880186	129	NA	NA	1	NA	0.0554257
Bo1g019970.1:2238:G	11	7203538	0.880186	129	NA	NA	1	NA	0.0554257
Bo9g088560.1:876:G	19	27490536	0.880187	129	NA	NA	1	NA	0.0554251
Bo8g100770.1:1152:G	18	35076772	0.880197	129	NA	NA	1	NA	0.0554203
Bo9g146910.1:1257:C	19	43600033	0.880197	129	NA	NA	1	NA	0.0554201
Cab028726.1:951:T	6	11655198	0.880198	129	NA	NA	1	NA	0.0554199
Cab011899.5:519:G	2	12693184	0.880199	129	NA	NA	1	NA	0.0554192
Bo3g155590.1:166:G	13	55644440	0.880206	129	NA	NA	1	NA	0.0554159
Cab026032.1:780:C	4	15342272	0.880207	129	NA	NA	1	NA	0.055415
Bo3g169150.1:1213:T	13	59747120	0.880242	129	NA	NA	1	NA	0.055398
Bo7g108890.1:610:A	17	42967553	0.880249	129	NA	NA	1	NA	0.0553946
Cab039103.6:3041:G	8	17897547	0.880264	129	NA	NA	1	NA	0.0553868
BnaC06g11760D:228:T	16	14989050	0.880286	129	NA	NA	1	NA	0.0553762
Bo6rg068360.1:381:C	16	19603074	0.880299	129	NA	NA	1	NA	0.05537
Cab020009.1:1428:A	1	2995481	0.8803	129	NA	NA	1	NA	0.0553691
Bo9g154860.1:1014:T	19	46458661	0.880313	129	NA	NA	1	NA	0.0553629
Cab003335.2:546:G	3	12246671	0.880315	129	NA	NA	1	NA	0.055362
Bo8g092640.1:1038:A	18	31623597	0.880324	129	NA	NA	1	NA	0.0553573
Cab036733.1:825:C	5	1440796	0.880335	129	NA	NA	1	NA	0.0553519
Cab010134.1:639:G	9	12451732	0.880345	129	NA	NA	1	NA	0.0553471
Bo5g132160.1:1530:G	15	40872356	0.880354	129	NA	NA	1	NA	0.0553425
Bo5g132160.1:1563:C	15	40872356	0.880354	129	NA	NA	1	NA	0.0553425
Cab013478.1:2913:C	9	40287755	0.88036	129	NA	NA	1	NA	0.0553399
Cab023388.2:289:T	5	26650024	0.880406	129	NA	NA	1	NA	0.055317
Cab044469.1:411:T	1	31240771	0.880408	129	NA	NA	1	NA	0.055316
Bo6rg118990.1:1911:G	16	37208085	0.880416	129	NA	NA	1	NA	0.0553119
Cab019325.1:353:C	4	2401706	0.880425	129	NA	NA	1	NA	0.0553077
Bo2g011040.1:2973:T	12	2841624	0.880432	129	NA	NA	1	NA	0.0553044
Bo2g050490.1:682:C	12	14077246	0.880434	129	NA	NA	1	NA	0.0553031
Bo6rg064820.1:1713:C	16	17224897	0.880438	129	NA	NA	1	NA	0.0553012
Bo4g029730.1:811:G	14	6053890	0.880438	129	NA	NA	1	NA	0.055301
Bo4g038480.1:660:A	14	8176189	0.880439	129	NA	NA	1	NA	0.0553008
Bo5g034610.1:741:T	15	11253122	0.880447	129	NA	NA	1	NA	0.0552968
Cab044503.1:1771:T	1	31058040	0.880459	129	NA	NA	1	NA	0.0552908
Bo7g082570.1:173:T	17	32607905	0.880471	129	NA	NA	1	NA	0.0552849
Cab032191.1:420:T	8	22986910	0.880476	129	NA	NA	1	NA	0.0552823
Cab023750.1:564:A	5	24949751	0.880479	129	NA	NA	1	NA	0.055281
Bo3g065270.1:1083:G	13	25143975	0.880486	129	NA	NA	1	NA	0.0552777
Bo6rg113290.1:1595:G	16	35724757	0.880493	129	NA	NA	1	NA	0.0552739
Bo6rg113290.1:1929:C	16	35724757	0.880493	129	NA	NA	1	NA	0.0552739
Bo6rg113290.1:1941:T	16	35724757	0.880493	129	NA	NA	1	NA	0.0552739
Cab006941.2:844:C	6	23310224	0.880494	129	NA	NA	1	NA	0.0552738
Cab040536.4:132:C	9	17438730	0.880503	129	NA	NA	1	NA	0.0552689
Bo3g052180.1:697:C	13	20439610	0.880506	129	NA	NA	1	NA	0.0552678
Cab027879.1:1050:G	4	7202663	0.880516	129	NA	NA	1	NA	0.0552626
Cab034763.1:622:T	9	8944744	0.880519	129	NA	NA	1	NA	0.0552613
Bo2g136690.1:922:A	12	43521246	0.880521	129	NA	NA	1	NA	0.0552605
Cab043949.1:816:T	8	544752	0.880527	129	NA	NA	1	NA	0.0552574
Bo3g169220.1:902:T	13	59778911	0.880531	129	NA	NA	1	NA	0.0552553
Bo2g009270.1:559:A	12	1862640	0.880533	129	NA	NA	1	NA	0.0552545
Bo9g120990.1:147:T	19	38661976	0.880534	129	NA	NA	1	NA	0.0552536
Cab003421.1:681:G	3	12699223	0.880538	129	NA	NA	1	NA	0.0552521
Cab024337.1:3606:A	1	8495817	0.880541	129	NA	NA	1	NA	0.0552504
Bo3g089950.1:1410:A	13	32780378	0.880545	129	NA	NA	1	NA	0.0552483
Cab044541.1:933:T	1	30875271	0.880547	129	NA	NA	1	NA	0.0552476
Bo4g005740.1:312:G	14	538058	0.880576	129	NA	NA	1	NA	0.0552333
Cab030835.1:1626:T	4	10699886	0.880579	129	NA	NA	1	NA	0.0552318
Bo4g038420.1:240:T	14	8133102	0.88058	129	NA	NA	1	NA	0.0552311
Cab042005.2:186:C	1	5466506	0.880581	129	NA	NA	1	NA	0.0552305
Bo3g162570.1:640:C	13	57401735	0.880594	129	NA	NA	1	NA	0.0552245
Cab008217.1:489:C	10	14738406	0.880595	129	NA	NA	1	NA	0.0552237
Bo8g101830.1:1389:G	18	35820572	0.880598	129	NA	NA	1	NA	0.0552221
Bo9g135030.1:152:G	19	41357081	0.880622	129	NA	NA	1	NA	0.0552106
Bo1g134620.1:1529:A	11	38678525	0.880625	129	NA	NA	1	NA	0.0552088
Bo3g040240.1:353:A	13	16400476	0.880634	129	NA	NA	1	NA	0.0552044
Bo5g008700.1:109:T	15	3006422	0.880638	129	NA	NA	1	NA	0.0552024
Bo4g122950.1:963:C	14	31813874	0.880652	129	NA	NA	1	NA	0.0551959
Cab004311.1:312:A	3	17533727	0.880655	129	NA	NA	1	NA	0.0551944
Bo1g019690.1:1245:G	11	7021311	0.88067	129	NA	NA	1	NA	0.0551866
Cab002564.1:552:C	3	8065373	0.880687	129	NA	NA	1	NA	0.0551783
Bo7g107110.1:384:G	17	41849030	0.88069	129	NA	NA	1	NA	0.0551771
Bo2g167590.1:234:C	12	52319019	0.880694	129	NA	NA	1	NA	0.0551748
Bo5g132520.1:1371:A	15	41123488	0.880701	129	NA	NA	1	NA	0.0551716
Cab020828.1:1085:G	7	27376692	0.880702	129	NA	NA	1	NA	0.0551711
Bo3g018830.1:1770:C	13	6351478	0.880713	129	NA	NA	1	NA	0.0551654
Cab007831.4:1851:C	10	16613646	0.880714	129	NA	NA	1	NA	0.0551652
Cab020509.1:434:A	1	400818	0.880719	129	NA	NA	1	NA	0.0551625
Cab035567.1:78:T	6	26979692	0.880729	129	NA	NA	1	NA	0.0551578
Bo1g007650.1:732:C	11	2606298	0.880746	129	NA	NA	1	NA	0.0551495
Cab036794.1:1410:T	5	1704241	0.880749	129	NA	NA	1	NA	0.0551479
Bo1g080200.1:948:A	11	23745655	0.880749	129	NA	NA	1	NA	0.0551478
Bo1g123160.1:363:T	11	36671924	0.880761	129	NA	NA	1	NA	0.0551419
Cab024675.1:106:A	6	4807897	0.880763	129	NA	NA	1	NA	0.0551407
Bo8g059320.1:3891:T	18	19324417	0.880765	129	NA	NA	1	NA	0.0551399
Bo3g039090.1:453:T	13	15555479	0.880771	129	NA	NA	1	NA	0.0551371
Bo3g001590.1:496:T	13	269811	0.880771	129	NA	NA	1	NA	0.0551369
Bo9g076240.1:270:C	19	23059646	0.880772	129	NA	NA	1	NA	0.0551365
Cab040489.1:201:C	9	17037994	0.880772	129	NA	NA	1	NA	0.0551365
Bo8g098660.1:2427:T	18	33818019	0.880789	129	NA	NA	1	NA	0.0551279
Cab004006.1:2512:C	3	15993483	0.880795	129	NA	NA	1	NA	0.0551251
Cab043821.2:2091:G	1	28790723	0.8808	129	NA	NA	1	NA	0.0551229
Bo2g164300.1:735:T	12	51341452	0.880802	129	NA	NA	1	NA	0.0551219
Bo9g032190.1:843:T	19	11050960	0.880802	129	NA	NA	1	NA	0.0551217
Cab020024.1:339:A	1	2938769	0.88081	129	NA	NA	1	NA	0.0551175
Cab039399.1:1095:G	2	1097865	0.880817	129	NA	NA	1	NA	0.0551145
Bo7g045230.1:687:C	17	16739181	0.880817	129	NA	NA	1	NA	0.0551143
Cab025870.2:1335:G	4	14202305	0.880818	129	NA	NA	1	NA	0.0551139
BnaC06g12460D:649:G	16	16250473	0.880824	129	NA	NA	1	NA	0.055111
Cab011198.1:129:A	3	30179237	0.880824	129	NA	NA	1	NA	0.0551109
Bo4g169440.1:1155:T	14	45354129	0.880827	129	NA	NA	1	NA	0.0551093
BnaA09g22130D:72:G	9	19134355	0.880827	129	NA	NA	1	NA	0.0551091
Cab002492.1:274:C	3	7675965	0.880829	129	NA	NA	1	NA	0.0551082
Bo3g107120.1:1089:T	13	37701921	0.880851	129	NA	NA	1	NA	0.0550975
Bo3g006800.1:1110:C	13	2353320	0.880854	129	NA	NA	1	NA	0.0550959
Cab029865.1:1480:A	10	762195	0.880854	129	NA	NA	1	NA	0.0550959
Cab023126.1:1116:G	6	3758713	0.880855	129	NA	NA	1	NA	0.0550958
Bo3g084290.1:831:C	13	31526984	0.880886	129	NA	NA	1	NA	0.0550804
Cab012728.1:906:G	7	18387250	0.8809	129	NA	NA	1	NA	0.0550734
Cab030561.1:342:G	6	7327187	0.880906	129	NA	NA	1	NA	0.0550704
Bo1g070990.1:1436:G	11	20912180	0.88091	129	NA	NA	1	NA	0.0550687
Bo1g014690.1:390:A	11	4883599	0.880911	129	NA	NA	1	NA	0.055068
Bo3g062790.1:3447:T	13	24178013	0.880926	129	NA	NA	1	NA	0.0550605
Bo8g118170.1:2148:C	18	41643205	0.880927	129	NA	NA	1	NA	0.0550603
Cab019189.1:852:T	4	3520020	0.880934	129	NA	NA	1	NA	0.0550569
Cab040860.1:355:C	5	10243360	0.880938	129	NA	NA	1	NA	0.0550548
Bo3g024880.1:257:C	13	9368121	0.88095	129	NA	NA	1	NA	0.0550486
Cab019927.1:1046:G	1	3364916	0.880951	129	NA	NA	1	NA	0.0550485
Cab001292.1:1126:T	3	22046860	0.880957	129	NA	NA	1	NA	0.0550455
Bo4g145860.1:104:G	14	39886500	0.880965	129	NA	NA	1	NA	0.0550414
Bo8g106830.1:732:A	18	37849807	0.880971	129	NA	NA	1	NA	0.0550383
Cab042476.2:1971:C	1	14941195	0.880979	129	NA	NA	1	NA	0.0550343
Bo1g040030.1:454:A	11	12288557	0.880984	129	NA	NA	1	NA	0.0550319
Bo5g145460.1:1314:T	15	45100922	0.880985	129	NA	NA	1	NA	0.0550314
Bo7g105730.1:225:C	17	40866314	0.881001	129	NA	NA	1	NA	0.0550237
Cab047602.1:756:G	9	44879986	0.881014	129	NA	NA	1	NA	0.0550174
Bo1g126050.1:165:A	11	37359375	0.881027	129	NA	NA	1	NA	0.0550108
Cab014061.1:1222:A	9	43084244	0.881039	129	NA	NA	1	NA	0.055005
Cab013829.1:2925:A	9	42039713	0.881043	129	NA	NA	1	NA	0.0550028
Bo6rg083460.1:1803:C	16	26063490	0.881044	129	NA	NA	1	NA	0.0550026
Bo6rg001000.1:1379:C	16	8693	0.881057	129	NA	NA	1	NA	0.0549962
Bo1g112300.1:2400:A	11	34226128	0.881066	129	NA	NA	1	NA	0.0549913
BnaA06g34040D:375:G	6	26508326	0.881071	129	NA	NA	1	NA	0.0549891
Bo9g028360.1:69:T	19	9334761	0.881088	129	NA	NA	1	NA	0.0549806
Cab025645.1:1249:T	5	4536166	0.881094	129	NA	NA	1	NA	0.0549776
Bo4g014520.1:165:A	14	1925264	0.881096	129	NA	NA	1	NA	0.0549766
Bo3g002020.1:321:C	13	478071	0.881104	129	NA	NA	1	NA	0.0549726
Cab006415.2:452:G	6	19824294	0.881128	129	NA	NA	1	NA	0.0549612
Bo9g003790.1:609:C	19	437355	0.881131	129	NA	NA	1	NA	0.0549593
Cab005637.2:465:T	9	21833527	0.881141	129	NA	NA	1	NA	0.0549548
Bo7g095750.1:186:A	17	36791587	0.881144	129	NA	NA	1	NA	0.0549533
Bo8g098040.1:2959:C	18	33500782	0.881162	129	NA	NA	1	NA	0.0549441
Bo8g098040.1:2961:G	18	33500782	0.881162	129	NA	NA	1	NA	0.0549441
Cab037000.1:1188:T	10	3889775	0.88117	129	NA	NA	1	NA	0.0549405
Bo3g081450.1:258:A	13	29787861	0.881187	129	NA	NA	1	NA	0.0549319
Cab018784.1:261:A	7	20642467	0.881194	129	NA	NA	1	NA	0.0549283
Cab018784.1:176:C	7	20642467	0.881194	129	NA	NA	1	NA	0.0549283
Cab018784.1:249:T	7	20642467	0.881194	129	NA	NA	1	NA	0.0549283
Bo2g068190.1:18:G	12	19883072	0.881196	129	NA	NA	1	NA	0.0549276
BnaA07g29200D:1194:T	7	24887794	0.881204	129	NA	NA	1	NA	0.0549236
Cab040756.1:221:T	8	14753205	0.881205	129	NA	NA	1	NA	0.0549229
Cab027199.1:369:C	8	20855761	0.88121	129	NA	NA	1	NA	0.0549208
Cab040306.1:276:T	7	1430568	0.881218	129	NA	NA	1	NA	0.0549164
Cab020333.1:796:G	1	1377722	0.881228	129	NA	NA	1	NA	0.0549117
Cab006373.1:1468:C	6	19532276	0.881229	129	NA	NA	1	NA	0.0549112
Bo3g083200.1:777:A	13	30689117	0.88123	129	NA	NA	1	NA	0.0549107
Bo8g106990.1:255:T	18	37910853	0.881231	129	NA	NA	1	NA	0.0549102
Bo4g030820.1:384:G	14	6848652	0.881234	129	NA	NA	1	NA	0.0549089
Bo9g036690.1:753:T	19	12205980	0.881246	129	NA	NA	1	NA	0.0549027
Cab035314.1:384:C	6	25326606	0.881283	129	NA	NA	1	NA	0.0548845
Bo3g042160.1:2055:A	13	17220303	0.8813	129	NA	NA	1	NA	0.0548765
Bo4g186900.1:90:G	14	49734980	0.881305	129	NA	NA	1	NA	0.0548737
Cab026257.1:858:A	7	4259980	0.881342	129	NA	NA	1	NA	0.0548555
Bo5g086560.1:144:T	15	28058098	0.881353	129	NA	NA	1	NA	0.05485
Cab020190.1:399:T	1	2086781	0.881357	129	NA	NA	1	NA	0.0548484
Bo2g132160.1:687:T	12	41264664	0.881369	129	NA	NA	1	NA	0.0548424
Bo5g025150.1:678:C	15	8668830	0.881377	129	NA	NA	1	NA	0.0548381
Bo2g127510.1:1072:T	12	39675990	0.881391	129	NA	NA	1	NA	0.0548316
Bo9g176520.1:708:C	19	52526314	0.881391	129	NA	NA	1	NA	0.0548312
Bo9g166070.1:1326:G	19	49145475	0.881397	129	NA	NA	1	NA	0.0548286
Bo9g017600.1:415:C	19	5127067	0.881441	129	NA	NA	1	NA	0.0548066
Cab017064.1:1950:C	10	13314222	0.881452	129	NA	NA	1	NA	0.0548014
BnaA01g18890D:495:C	1	12586153	0.881459	129	NA	NA	1	NA	0.054798
Bo3g010850.1:1521:C	13	3866688	0.881464	129	NA	NA	1	NA	0.0547956
Bo7g098360.1:354:T	17	38458223	0.881469	129	NA	NA	1	NA	0.054793
Cab037810.1:768:T	9	14533992	0.881469	129	NA	NA	1	NA	0.0547927
Cab036009.2:1464:A	8	13397478	0.88147	129	NA	NA	1	NA	0.0547923
Cab034619.1:882:C	9	7983941	0.881479	129	NA	NA	1	NA	0.0547883
Bo1g017300.1:248:A	11	5939308	0.881481	129	NA	NA	1	NA	0.0547868
Cab018907.1:626:C	7	19916104	0.881492	129	NA	NA	1	NA	0.0547815
Cab024953.1:1221:A	8	16076577	0.881495	129	NA	NA	1	NA	0.0547799
Bo4g127060.1:246:G	14	32958748	0.881496	129	NA	NA	1	NA	0.0547798
Bo3g039090.1:492:T	13	15555479	0.881499	129	NA	NA	1	NA	0.0547784
Cab001137.1:1590:G	3	21182552	0.881503	129	NA	NA	1	NA	0.0547762
Cab023218.1:435:C	6	4256585	0.881513	129	NA	NA	1	NA	0.0547711
Cab013377.1:363:T	1	14190714	0.881527	129	NA	NA	1	NA	0.0547645
Bo9g149790.1:885:C	19	44410836	0.881534	129	NA	NA	1	NA	0.054761
Bo4g143790.1:1053:C	14	39066029	0.881534	129	NA	NA	1	NA	0.0547608
Cab035292.1:921:T	6	25225143	0.881545	129	NA	NA	1	NA	0.0547558
Bo2g001220.1:390:A	12	211691	0.881546	129	NA	NA	1	NA	0.0547551
Cab027828.1:552:C	4	7782977	0.881558	129	NA	NA	1	NA	0.054749
Cab045862.2:309:G	5	28442206	0.881561	129	NA	NA	1	NA	0.0547476
Bo2g013500.1:316:C	12	4209739	0.881563	129	NA	NA	1	NA	0.0547467
Cab045580.1:714:A	5	23522804	0.881566	129	NA	NA	1	NA	0.0547454
Cab038563.1:786:A	5	13640232	0.881581	129	NA	NA	1	NA	0.0547378
Bo6rg074420.1:285:T	16	21571639	0.881587	129	NA	NA	1	NA	0.054735
Cab029238.1:485:C	9	38225358	0.881593	129	NA	NA	1	NA	0.0547321
Bo7g009820.1:322:C	17	3108459	0.881594	129	NA	NA	1	NA	0.0547313
Bo1g105580.1:868:G	11	32398506	0.881605	129	NA	NA	1	NA	0.0547261
Cab031355.1:699:G	2	9293688	0.881609	129	NA	NA	1	NA	0.0547241
Bo3g055200.1:252:T	13	21806030	0.881618	129	NA	NA	1	NA	0.0547196
Cab046838.2:1083:T	1	32113791	0.88162	129	NA	NA	1	NA	0.0547186
Bo3g175020.1:463:A	13	61175761	0.88163	129	NA	NA	1	NA	0.0547139
Bo8g104230.1:1689:T	18	36489549	0.881631	129	NA	NA	1	NA	0.0547132
Cab024843.1:798:C	8	16775632	0.881634	129	NA	NA	1	NA	0.0547117
Bo2g016550.1:231:A	12	4873361	0.881641	129	NA	NA	1	NA	0.0547084
Cab023670.3:1185:G	5	25276485	0.881645	129	NA	NA	1	NA	0.0547064
Bo4g112740.1:369:C	14	28677360	0.881652	129	NA	NA	1	NA	0.0547026
Bo6rg018510.1:1501:G	16	4048409	0.881662	129	NA	NA	1	NA	0.0546981
Bo1g055120.1:108:G	11	16062235	0.881665	129	NA	NA	1	NA	0.0546963
Cab043929.1:882:A	8	721901	0.881666	129	NA	NA	1	NA	0.0546961
Cab008908.2:1359:C	7	13228048	0.881666	129	NA	NA	1	NA	0.0546958
Cab028805.1:2570:T	6	10983399	0.881676	129	NA	NA	1	NA	0.054691
Bo5g126360.1:1191:A	15	38841238	0.88168	129	NA	NA	1	NA	0.0546889
Bo9g006150.1:678:C	19	1351672	0.881685	129	NA	NA	1	NA	0.0546867
Bo1g006450.1:1179:C	11	1948158	0.881691	129	NA	NA	1	NA	0.0546835
Cab025816.2:289:T	4	13855777	0.881711	129	NA	NA	1	NA	0.0546738
Bo1g141210.1:5064:T	11	40384633	0.881713	129	NA	NA	1	NA	0.054673
Bo4g198680.1:1212:T	14	53574977	0.881714	129	NA	NA	1	NA	0.0546725
Bo3g032340.1:479:G	13	12364081	0.881718	129	NA	NA	1	NA	0.0546701
Cab011142.1:1741:T	3	30542497	0.88172	129	NA	NA	1	NA	0.0546693
Cab044677.1:1449:A	9	2267605	0.88173	129	NA	NA	1	NA	0.0546644
Cab035090.1:1989:C	4	18735108	0.881733	129	NA	NA	1	NA	0.0546628
Cab031401.1:618:A	2	9677659	0.881744	129	NA	NA	1	NA	0.0546576
Cab009671.1:465:T	1	20791791	0.881749	129	NA	NA	1	NA	0.054655
Cab033960.1:1083:T	5	5725937	0.88175	129	NA	NA	1	NA	0.0546546
BnaA01g07750D:2949:C	1	4339799	0.881765	129	NA	NA	1	NA	0.0546471
Bo4g125450.1:346:A	14	32482495	0.881766	129	NA	NA	1	NA	0.0546469
Cab031343.1:792:C	2	9241313	0.881767	129	NA	NA	1	NA	0.0546462
Bo7g077840.1:1164:C	17	29346898	0.881769	129	NA	NA	1	NA	0.0546452
Cab015350.1:552:T	3	149038	0.881779	129	NA	NA	1	NA	0.0546402
Bo3g021320.1:264:A	13	7127779	0.881787	129	NA	NA	1	NA	0.0546362
Bo8g118320.1:945:A	18	41726934	0.881789	129	NA	NA	1	NA	0.0546353
Bo5g107320.1:402:T	15	33724641	0.881803	129	NA	NA	1	NA	0.0546285
Cab036916.1:126:T	10	3211280	0.881806	129	NA	NA	1	NA	0.0546268
Bo1g150070.1:1050:A	11	42122190	0.881814	129	NA	NA	1	NA	0.054623
Bo1g117630.1:1407:G	11	35358856	0.881814	129	NA	NA	1	NA	0.0546229
Cab036724.1:1860:T	5	1385915	0.881816	129	NA	NA	1	NA	0.054622
Cab000331.1:372:T	9	33024060	0.881822	129	NA	NA	1	NA	0.0546189
Bo3g055800.1:1338:G	13	22080188	0.881823	129	NA	NA	1	NA	0.0546183
Cab023386.2:630:T	5	26661119	0.881838	129	NA	NA	1	NA	0.0546112
Cab035721.2:444:A	6	27872434	0.881841	129	NA	NA	1	NA	0.0546097
Cab026109.1:297:T	4	15878098	0.881844	129	NA	NA	1	NA	0.0546085
Cab000095.1:1821:C	5	9387124	0.881856	129	NA	NA	1	NA	0.0546024
Cab011930.1:1473:C	2	12438606	0.881863	129	NA	NA	1	NA	0.0545991
Cab032363.1:1362:C	2	4203140	0.88188	129	NA	NA	1	NA	0.0545907
Cab012540.1:1275:T	7	17335518	0.881888	129	NA	NA	1	NA	0.0545868
Bo8g107340.1:528:T	18	38136200	0.881905	129	NA	NA	1	NA	0.0545782
Bo7g114730.1:78:A	17	45622087	0.881908	129	NA	NA	1	NA	0.0545768
Bo3g031660.1:228:G	13	11770423	0.88192	129	NA	NA	1	NA	0.0545709
Bo1g112440.1:891:A	11	34357655	0.881923	129	NA	NA	1	NA	0.0545692
Cab025386.1:129:A	5	3015992	0.881929	129	NA	NA	1	NA	0.0545664
Cab015482.1:417:G	3	816337	0.88193	129	NA	NA	1	NA	0.0545657
Cab030835.1:2095:A	4	10699886	0.881934	129	NA	NA	1	NA	0.0545638
Cab019673.1:366:A	4	50521	0.881969	129	NA	NA	1	NA	0.0545466
Bo9g030610.1:302:C	19	10495023	0.881973	129	NA	NA	1	NA	0.0545447
Bo6rg087410.1:1524:G	16	27666503	0.881976	129	NA	NA	1	NA	0.054543
Bo1g070830.1:456:G	11	20664938	0.881986	129	NA	NA	1	NA	0.0545383
Cab007886.1:1950:G	10	16324762	0.881992	129	NA	NA	1	NA	0.0545352
Cab020238.1:270:G	1	1888879	0.881993	129	NA	NA	1	NA	0.0545347
Cab003465.1:1173:T	3	12952810	0.881996	129	NA	NA	1	NA	0.0545332
Bo8g058290.1:570:G	18	18749079	0.881998	129	NA	NA	1	NA	0.0545325
Bo3g032130.1:393:T	13	12114569	0.882003	129	NA	NA	1	NA	0.0545302
BnaC05g47100D:84:G	15	45509167	0.88203	129	NA	NA	1	NA	0.0545169
Bo2g009550.1:225:T	12	2011586	0.882052	129	NA	NA	1	NA	0.0545057
Bo4g191690.1:1998:G	14	51928794	0.882054	129	NA	NA	1	NA	0.0545047
Cab036381.1:273:C	2	2968059	0.882059	129	NA	NA	1	NA	0.0545026
Bo5g019490.1:396:C	15	6490734	0.88206	129	NA	NA	1	NA	0.0545019
Bo6rg117860.1:149:T	16	36635841	0.882065	129	NA	NA	1	NA	0.0544992
Cab040243.1:345:C	9	4810926	0.882078	129	NA	NA	1	NA	0.0544929
Cab021803.1:133:G	2	32618188	0.88208	129	NA	NA	1	NA	0.0544918
Bo1g019230.1:1932:G	11	6633499	0.88209	129	NA	NA	1	NA	0.0544871
Cab025785.1:354:G	4	13673096	0.88209	129	NA	NA	1	NA	0.054487
Cab017356.1:235:G	10	11559460	0.882102	129	NA	NA	1	NA	0.0544812
Cab008358.1:705:A	10	13973537	0.882103	129	NA	NA	1	NA	0.0544809
Cab034598.2:1413:C	9	7884762	0.882103	129	NA	NA	1	NA	0.0544806
Bo3g058530.1:1176:A	13	22488959	0.882103	129	NA	NA	1	NA	0.0544805
Bo7g093030.1:125:T	17	35717447	0.882104	129	NA	NA	1	NA	0.0544802
Cab038387.1:189:C	9	3416413	0.882108	129	NA	NA	1	NA	0.0544782
Bo5g001100.1:819:A	15	54038	0.882118	129	NA	NA	1	NA	0.0544735
Bo4g142700.1:508:C	14	39003178	0.882163	129	NA	NA	1	NA	0.0544513
Bo2g015380.1:440:A	12	4763043	0.882169	129	NA	NA	1	NA	0.054448
Bo7g106130.1:690:A	17	41090921	0.882177	129	NA	NA	1	NA	0.0544442
Cab003244.1:59:A	3	11805308	0.882179	129	NA	NA	1	NA	0.0544432
Bo2g146410.1:897:T	12	45980947	0.88219	129	NA	NA	1	NA	0.0544379
Bo7g077840.1:2790:A	17	29346898	0.88219	129	NA	NA	1	NA	0.0544377
Cab043475.1:327:C	9	6446578	0.882192	129	NA	NA	1	NA	0.0544369
Bo3g055710.1:117:C	13	22056282	0.882197	129	NA	NA	1	NA	0.0544342
Cab012135.1:246:G	2	10845510	0.882203	129	NA	NA	1	NA	0.0544314
Bo7g117130.1:1356:A	17	46816191	0.882208	129	NA	NA	1	NA	0.054429
Cab045406.1:184:C	2	3651806	0.882211	129	NA	NA	1	NA	0.0544275
Cab032462.1:630:A	2	4693245	0.882235	129	NA	NA	1	NA	0.0544157
Bo9g151470.1:2199:C	19	44913532	0.882236	129	NA	NA	1	NA	0.0544151
Bo2g024950.1:987:T	12	7305411	0.882238	129	NA	NA	1	NA	0.0544141
Bo4g154720.1:213:G	14	42500892	0.882251	129	NA	NA	1	NA	0.0544077
Cab046213.1:651:C	5	28923889	0.882258	129	NA	NA	1	NA	0.0544043
BnaA05g24630D:555:G	5	23805715	0.882263	129	NA	NA	1	NA	0.0544019
Cab036776.2:1632:T	5	1591963	0.882264	129	NA	NA	1	NA	0.0544014
Cab040700.1:90:T	8	14415533	0.882272	129	NA	NA	1	NA	0.0543974
Cab007376.2:1389:T	10	17704336	0.882278	129	NA	NA	1	NA	0.0543946
Cab033020.2:1076:G	7	10105058	0.882278	129	NA	NA	1	NA	0.0543944
Cab033020.2:959:G	7	10105058	0.882278	129	NA	NA	1	NA	0.0543944
Bo1g040070.1:1050:C	11	12310396	0.882297	129	NA	NA	1	NA	0.0543854
Bo3g001820.1:874:G	13	395265	0.8823	129	NA	NA	1	NA	0.0543838
Bo5g042760.1:915:G	15	13984354	0.882301	129	NA	NA	1	NA	0.0543832
Cab034099.1:2076:C	4	18218192	0.882306	129	NA	NA	1	NA	0.054381
Cab026588.1:195:T	1	25794913	0.882316	129	NA	NA	1	NA	0.054376
Cab002611.1:2196:T	3	8301455	0.882317	129	NA	NA	1	NA	0.0543754
Bo1g023900.1:1177:C	11	8656369	0.882321	129	NA	NA	1	NA	0.0543731
Cab019852.1:777:G	1	3737422	0.882329	129	NA	NA	1	NA	0.0543692
Bo5g041330.1:1024:A	15	13560063	0.882332	129	NA	NA	1	NA	0.0543682
Cab024536.5:951:T	1	9756635	0.882334	129	NA	NA	1	NA	0.054367
BnaA09g03780D:799:G	9	2858546	0.882338	129	NA	NA	1	NA	0.0543651
Bo6rg122140.1:700:T	16	38959795	0.882342	129	NA	NA	1	NA	0.0543632
Bo7g093250.1:973:T	17	35837627	0.882344	129	NA	NA	1	NA	0.054362
Cab002269.1:1793:T	3	28108179	0.882345	129	NA	NA	1	NA	0.0543617
Cab039445.1:282:A	2	827575	0.882351	129	NA	NA	1	NA	0.0543586
Bo3g060860.1:897:C	13	23210768	0.882363	129	NA	NA	1	NA	0.0543526
Cab020944.1:1515:G	7	26754780	0.882363	129	NA	NA	1	NA	0.0543525
Bo1g056630.1:1155:A	11	16502800	0.882368	129	NA	NA	1	NA	0.0543501
Bo2g127560.1:327:C	12	39729329	0.882372	129	NA	NA	1	NA	0.0543481
Bo2g127560.1:332:C	12	39729329	0.882372	129	NA	NA	1	NA	0.0543481
Cab006232.1:291:T	6	18586079	0.88238	129	NA	NA	1	NA	0.0543445
Cab002962.1:459:C	3	10329767	0.882381	129	NA	NA	1	NA	0.0543438
Bo9g059730.1:51:A	19	18068205	0.882394	129	NA	NA	1	NA	0.0543372
Bo7g111390.1:732:T	17	44295127	0.8824	129	NA	NA	1	NA	0.0543345
Bo8g095640.1:1740:G	18	32730113	0.882406	129	NA	NA	1	NA	0.0543313
Cab007679.1:333:T	10	17343084	0.882408	129	NA	NA	1	NA	0.0543307
Bo3g034120.1:569:T	13	12809215	0.882418	129	NA	NA	1	NA	0.0543258
Bo9g166600.1:1797:C	19	49415493	0.882418	129	NA	NA	1	NA	0.0543258
Bo8g095470.1:627:G	18	32641010	0.882421	129	NA	NA	1	NA	0.054324
Bo9g026230.1:2025:T	19	8411558	0.882434	129	NA	NA	1	NA	0.0543178
Bo1g016860.1:777:A	11	5641517	0.882439	129	NA	NA	1	NA	0.0543152
Cab007949.1:723:C	10	16044257	0.882441	129	NA	NA	1	NA	0.0543141
Bo4g170740.1:1140:C	14	45563272	0.882444	129	NA	NA	1	NA	0.0543128
Cab036630.1:2289:T	5	883862	0.882447	129	NA	NA	1	NA	0.0543114
Cab036630.1:2340:A	5	883862	0.882447	129	NA	NA	1	NA	0.0543114
Bo3g107230.1:769:T	13	37766222	0.882481	129	NA	NA	1	NA	0.0542948
Bo7g109930.1:906:T	17	43538870	0.882506	129	NA	NA	1	NA	0.0542824
Cab039276.1:2022:A	8	18874832	0.882506	129	NA	NA	1	NA	0.0542821
Bo8g118320.1:1524:A	18	41726934	0.882512	129	NA	NA	1	NA	0.0542794
Bo9g059580.1:993:C	19	17927042	0.882516	129	NA	NA	1	NA	0.0542775
Bo8g105910.1:3048:C	18	37342641	0.882519	129	NA	NA	1	NA	0.0542761
Bo5g020890.1:481:A	15	7244727	0.882522	129	NA	NA	1	NA	0.0542743
Bo7g079960.1:878:T	17	30313320	0.882523	129	NA	NA	1	NA	0.0542742
Bo7g079960.1:918:C	17	30313320	0.882523	129	NA	NA	1	NA	0.0542742
Cab014126.1:258:G	9	43386047	0.882524	129	NA	NA	1	NA	0.0542734
Cab028306.1:663:C	9	31847773	0.882529	129	NA	NA	1	NA	0.0542713
Cab020806.1:1645:G	7	27496662	0.882536	129	NA	NA	1	NA	0.0542673
Cab033569.5:1682:C	9	9116625	0.882567	129	NA	NA	1	NA	0.0542523
Bo3g065730.1:1515:C	13	25489925	0.882568	129	NA	NA	1	NA	0.0542516
Cab031711.1:674:G	7	16235468	0.88258	129	NA	NA	1	NA	0.054246
Cab000844.2:1003:T	9	36137994	0.882583	129	NA	NA	1	NA	0.0542442
Cab034608.1:555:C	9	7927225	0.882587	129	NA	NA	1	NA	0.0542424
Bo2g119390.1:717:A	12	37087439	0.882599	129	NA	NA	1	NA	0.0542367
Bo1g022230.1:828:A	11	8203040	0.882612	129	NA	NA	1	NA	0.0542301
Bo5g004290.1:807:T	15	1134278	0.882626	129	NA	NA	1	NA	0.0542234
BnaA06g00040D:666:G	6	67082	0.882627	129	NA	NA	1	NA	0.0542225
Cab016532.1:178:T	3	5838546	0.882628	129	NA	NA	1	NA	0.0542224
Bo5g009390.1:1633:A	15	3433041	0.882638	129	NA	NA	1	NA	0.0542175
Bo8g099390.1:697:T	18	34237227	0.882653	129	NA	NA	1	NA	0.0542101
Bo6rg086710.1:414:A	16	27106686	0.882653	129	NA	NA	1	NA	0.0542098
Bo7g011660.1:732:T	17	4157730	0.882654	129	NA	NA	1	NA	0.0542094
Bo1g056630.1:363:G	11	16502800	0.882691	129	NA	NA	1	NA	0.0541914
Cab031812.1:915:C	7	15617619	0.882705	129	NA	NA	1	NA	0.0541844
Cab021000.1:564:C	7	26433862	0.882708	129	NA	NA	1	NA	0.0541829
Cab024536.5:2088:G	1	9756635	0.88271	129	NA	NA	1	NA	0.0541822
Cab042612.1:534:A	9	1395929	0.882714	129	NA	NA	1	NA	0.05418
Cab012703.1:1152:A	7	18290501	0.882715	129	NA	NA	1	NA	0.0541793
Cab036397.1:798:C	2	3072102	0.882717	129	NA	NA	1	NA	0.0541786
Bo3g026440.1:289:C	13	9692325	0.882718	129	NA	NA	1	NA	0.0541778
Cab021451.1:1007:C	2	34663868	0.882723	129	NA	NA	1	NA	0.0541753
Bo1g016300.1:740:A	11	5270971	0.882724	129	NA	NA	1	NA	0.0541749
Cab022316.1:682:G	8	3388332	0.882734	129	NA	NA	1	NA	0.05417
Bo9g165950.1:255:T	19	49096508	0.882737	129	NA	NA	1	NA	0.0541684
Bo4g052580.1:549:T	14	12185338	0.882742	129	NA	NA	1	NA	0.0541662
Bo2g009580.1:609:C	12	2028837	0.882743	129	NA	NA	1	NA	0.0541658
Cab010896.1:72:T	3	32200900	0.882747	129	NA	NA	1	NA	0.0541636
Bo9g029280.1:441:T	19	10291915	0.882765	129	NA	NA	1	NA	0.0541551
Cab021199.1:915:T	7	25527151	0.882766	129	NA	NA	1	NA	0.0541546
Bo4g133190.1:1101:A	14	34177856	0.882767	129	NA	NA	1	NA	0.0541541
Cab035043.2:1269:T	4	19042665	0.882786	129	NA	NA	1	NA	0.0541446
Cab006715.1:562:C	6	21882667	0.882791	129	NA	NA	1	NA	0.0541419
Cab010251.1:45:C	9	13378605	0.882803	129	NA	NA	1	NA	0.054136
Cab022328.1:204:G	8	3478152	0.88281	129	NA	NA	1	NA	0.0541325
Bo9g163560.1:2172:G	19	48146967	0.882811	129	NA	NA	1	NA	0.0541324
Bo7g107940.1:947:T	17	42338589	0.88282	129	NA	NA	1	NA	0.0541278
Cab015223.1:1134:C	9	26495408	0.882823	129	NA	NA	1	NA	0.0541262
Bo7g062450.1:698:C	17	23449093	0.882824	129	NA	NA	1	NA	0.0541257
Bo1g002690.1:1144:C	11	335055	0.882833	129	NA	NA	1	NA	0.0541213
Bo4g030750.1:103:A	14	6810514	0.882842	129	NA	NA	1	NA	0.054117
Bo6rg067020.1:1041:C	16	18406031	0.882866	129	NA	NA	1	NA	0.0541053
Cab038449.1:1905:C	9	3088111	0.882874	129	NA	NA	1	NA	0.0541012
Cab046827.1:462:T	1	32063373	0.882879	129	NA	NA	1	NA	0.0540987
Bo2g006780.1:147:C	12	1040180	0.882887	129	NA	NA	1	NA	0.0540947
BnaA07g12560D:69:C	7	14072902	0.882889	129	NA	NA	1	NA	0.0540937
Cab019743.1:774:G	1	4392794	0.882896	129	NA	NA	1	NA	0.0540903
Cab021149.1:396:G	7	25750684	0.882903	129	NA	NA	1	NA	0.0540872
Cab021149.1:806:C	7	25750684	0.882903	129	NA	NA	1	NA	0.0540872
Cab046418.1:792:A	9	2543225	0.882903	129	NA	NA	1	NA	0.0540869
Bo9g059040.1:651:C	19	17392497	0.882915	129	NA	NA	1	NA	0.0540813
Cab003467.1:1197:T	3	12961050	0.882933	129	NA	NA	1	NA	0.0540724
Cab003940.1:133:C	3	15727222	0.882944	129	NA	NA	1	NA	0.0540667
Cab035651.1:405:G	6	27501000	0.882944	129	NA	NA	1	NA	0.0540666
Cab003565.1:459:A	3	13480766	0.882957	129	NA	NA	1	NA	0.0540606
Cab019843.1:1035:G	1	3780434	0.882967	129	NA	NA	1	NA	0.0540553
Bo5g075200.1:1075:A	15	24853895	0.882969	129	NA	NA	1	NA	0.0540546
Bo1g021530.1:1215:G	11	7671967	0.882971	129	NA	NA	1	NA	0.0540535
Bo2g150420.1:456:T	12	47522084	0.882984	129	NA	NA	1	NA	0.0540474
Bo2g010290.1:165:G	12	2385731	0.882991	129	NA	NA	1	NA	0.0540437
Cab014798.2:2831:A	2	16425680	0.883004	129	NA	NA	1	NA	0.0540373
Cab019897.1:901:T	1	3504068	0.883008	129	NA	NA	1	NA	0.0540352
Bo3g175330.1:432:C	13	61397314	0.883014	129	NA	NA	1	NA	0.0540322
Cab011198.1:360:A	3	30179237	0.883026	129	NA	NA	1	NA	0.0540263
Cab031667.1:199:C	7	16480001	0.883035	129	NA	NA	1	NA	0.0540223
Bo5g019860.1:1296:T	15	6719852	0.883036	129	NA	NA	1	NA	0.0540217
Bo6rg075940.1:1575:C	16	21965956	0.88307	129	NA	NA	1	NA	0.0540048
Bo6rg086470.1:1041:T	16	26954527	0.883071	129	NA	NA	1	NA	0.0540042
Cab031671.1:159:G	7	16462161	0.883072	129	NA	NA	1	NA	0.0540037
Bo5g007710.1:213:C	15	2493138	0.88308	129	NA	NA	1	NA	0.0539998
Bo4g164990.1:894:A	14	44235100	0.883086	129	NA	NA	1	NA	0.0539969
Bo5g148610.1:414:C	15	45877793	0.8831	129	NA	NA	1	NA	0.05399
Cab041947.1:582:T	1	5809272	0.883104	129	NA	NA	1	NA	0.0539884
Bo3g153110.1:224:G	13	54391690	0.883108	129	NA	NA	1	NA	0.0539862
Bo6rg120140.1:644:T	16	37824216	0.883111	129	NA	NA	1	NA	0.0539847
Bo1g037200.1:735:C	11	11169563	0.883112	129	NA	NA	1	NA	0.0539843
Bo6rg118680.1:708:C	16	37015042	0.883117	129	NA	NA	1	NA	0.053982
Bo9g174640.1:629:G	19	51629782	0.883121	129	NA	NA	1	NA	0.0539795
Cab036794.1:142:C	5	1704241	0.883127	129	NA	NA	1	NA	0.0539769
Bo7g056410.1:1227:C	17	20719174	0.883132	129	NA	NA	1	NA	0.0539744
Bo9g029490.1:160:C	19	10409226	0.883148	129	NA	NA	1	NA	0.0539666
Bo5g136230.1:483:G	15	42103835	0.883158	129	NA	NA	1	NA	0.0539617
Bo4g001200.1:978:C	14	125677	0.883161	129	NA	NA	1	NA	0.0539604
Cab021318.1:625:C	7	24904267	0.883177	129	NA	NA	1	NA	0.0539521
Cab036157.1:495:T	2	1844760	0.883178	129	NA	NA	1	NA	0.0539519
Bo3g004300.1:1576:C	13	1582776	0.883185	129	NA	NA	1	NA	0.0539485
Bo2g055900.1:549:T	12	16295284	0.88319	129	NA	NA	1	NA	0.0539459
Cab025052.1:483:T	8	15546535	0.88319	129	NA	NA	1	NA	0.0539458
Bo9g020510.1:519:A	19	6382353	0.883198	129	NA	NA	1	NA	0.0539421
Cab043438.1:2349:C	9	6710251	0.883201	129	NA	NA	1	NA	0.0539404
Cab033905.1:763:C	5	6069617	0.883207	129	NA	NA	1	NA	0.0539377
Bo1g130040.1:972:A	11	38149816	0.883207	129	NA	NA	1	NA	0.0539375
Bo2g064440.1:516:A	12	19066397	0.883211	129	NA	NA	1	NA	0.0539357
Bo1g011040.1:219:C	11	3874739	0.883214	129	NA	NA	1	NA	0.053934
Cab005222.2:357:G	7	8897173	0.883216	129	NA	NA	1	NA	0.0539329
Cab024328.1:879:G	1	8436340	0.883226	129	NA	NA	1	NA	0.0539282
Cab006898.1:105:C	6	23031123	0.883234	129	NA	NA	1	NA	0.0539244
Bo1g014700.1:2021:A	11	4890076	0.883243	129	NA	NA	1	NA	0.0539198
Bo2g167840.1:1812:C	12	52538651	0.883245	129	NA	NA	1	NA	0.053919
Bo3g104680.1:552:C	13	37299239	0.883251	129	NA	NA	1	NA	0.0539157
Bo1g126090.1:120:C	11	37374472	0.883255	129	NA	NA	1	NA	0.0539139
Cab002947.1:6265:A	3	10192827	0.883257	129	NA	NA	1	NA	0.053913
Cab024929.1:219:T	8	16185049	0.883263	129	NA	NA	1	NA	0.0539102
Bo8g001230.1:905:G	18	122680	0.883266	129	NA	NA	1	NA	0.0539087
BnaA06g10620D:39:G	6	6475759	0.883285	129	NA	NA	1	NA	0.0538991
Bo2g014090.1:1047:G	12	4567010	0.883298	129	NA	NA	1	NA	0.0538926
Cab011403.1:1692:C	6	5493589	0.8833	129	NA	NA	1	NA	0.0538918
Bo3g001450.1:372:T	13	202322	0.8833	129	NA	NA	1	NA	0.0538918
Cab020098.2:3513:T	1	2530974	0.883303	129	NA	NA	1	NA	0.0538904
BnaC04g27170D:1104:T	14	31653004	0.883308	129	NA	NA	1	NA	0.053888
Bo6rg112340.1:2151:G	16	35132269	0.883316	129	NA	NA	1	NA	0.053884
Cab033700.1:960:C	5	7282250	0.883317	129	NA	NA	1	NA	0.0538835
Cab023420.1:1167:T	5	26488417	0.883323	129	NA	NA	1	NA	0.0538806
Bo1g151870.1:348:G	11	42591817	0.883345	129	NA	NA	1	NA	0.0538698
Bo1g003010.1:78:T	11	493143	0.883353	129	NA	NA	1	NA	0.0538656
Cab025602.1:126:C	5	4286502	0.883369	129	NA	NA	1	NA	0.0538578
Bo9g177050.1:3066:C	19	52797386	0.883386	129	NA	NA	1	NA	0.0538495
Bo1g126040.1:234:T	11	37349776	0.883386	129	NA	NA	1	NA	0.0538495
Bo1g059000.1:399:C	11	18000521	0.883396	129	NA	NA	1	NA	0.0538448
Cab017023.2:2085:A	10	13609760	0.883399	129	NA	NA	1	NA	0.0538431
Bo9g024660.1:1017:C	19	7955977	0.883411	129	NA	NA	1	NA	0.0538373
Bo6rg118290.1:963:A	16	36846758	0.883422	129	NA	NA	1	NA	0.0538316
Cab029933.1:1359:T	10	318424	0.883425	129	NA	NA	1	NA	0.0538305
Cab009550.1:387:T	5	17870979	0.88343	129	NA	NA	1	NA	0.0538279
Bo1g020020.1:750:G	11	7237202	0.883431	129	NA	NA	1	NA	0.0538275
Bo2g041610.1:237:T	12	11161723	0.883432	129	NA	NA	1	NA	0.0538267
Bo2g041610.1:312:T	12	11161723	0.883432	129	NA	NA	1	NA	0.0538267
Bo2g041610.1:297:C	12	11161723	0.883432	129	NA	NA	1	NA	0.0538267
Cab003682.1:1212:G	3	14154669	0.88347	129	NA	NA	1	NA	0.053808
Cab042562.1:1584:T	9	1138894	0.883473	129	NA	NA	1	NA	0.0538069
Bo7g103760.1:636:C	17	39752817	0.883477	129	NA	NA	1	NA	0.0538046
Cab021359.1:1731:C	7	24689480	0.883478	129	NA	NA	1	NA	0.0538043
Bo5g008320.1:243:C	15	2792429	0.883489	129	NA	NA	1	NA	0.0537988
Bo2g048080.1:665:C	12	13565847	0.883495	129	NA	NA	1	NA	0.0537958
Bo9g011460.1:1471:G	19	3733465	0.883502	129	NA	NA	1	NA	0.0537923
Cab040775.1:2468:T	8	14877843	0.883507	129	NA	NA	1	NA	0.05379
Bo4g136360.1:1342:G	14	35284924	0.883511	129	NA	NA	1	NA	0.0537882
Bo2g152990.1:174:C	12	48057498	0.883511	129	NA	NA	1	NA	0.0537879
Bo3g066070.1:4404:G	13	25682502	0.883517	129	NA	NA	1	NA	0.0537849
Bo3g005470.1:484:A	13	2126639	0.883521	129	NA	NA	1	NA	0.0537833
Cab002385.1:606:C	3	28768340	0.883522	129	NA	NA	1	NA	0.0537827
Bo7g091350.1:609:G	17	35175394	0.883529	129	NA	NA	1	NA	0.0537791
Bo3g101570.1:267:T	13	36464903	0.883557	129	NA	NA	1	NA	0.0537655
Bo7g082290.1:477:A	17	32400847	0.883562	129	NA	NA	1	NA	0.0537631
Cab006483.5:2000:C	6	20310204	0.883562	129	NA	NA	1	NA	0.0537629
Bo2g012570.1:1119:G	12	3670125	0.883571	129	NA	NA	1	NA	0.0537585
Cab036968.1:1171:A	10	3584245	0.883577	129	NA	NA	1	NA	0.0537556
Cab009225.1:3609:G	7	15428927	0.883578	129	NA	NA	1	NA	0.0537551
Bo6rg010580.1:261:T	16	2074708	0.88358	129	NA	NA	1	NA	0.0537542
Bo8g101980.1:120:G	18	35894920	0.883588	129	NA	NA	1	NA	0.0537502
Cab021058.1:1593:G	7	26152319	0.883592	129	NA	NA	1	NA	0.0537482
Bo3g082070.1:414:G	13	30527031	0.883604	129	NA	NA	1	NA	0.0537422
Bo3g019780.1:15:T	13	6839419	0.883611	129	NA	NA	1	NA	0.0537389
Cab011062.1:477:A	3	31063919	0.883612	129	NA	NA	1	NA	0.0537384
Cab016620.2:549:C	4	6149903	0.883612	129	NA	NA	1	NA	0.0537384
Bo6rg082240.1:837:A	16	25848748	0.883613	129	NA	NA	1	NA	0.0537379
Bo9g073160.1:615:G	19	22152135	0.883616	129	NA	NA	1	NA	0.0537364
Bo9g143680.1:1074:T	19	43458018	0.883617	129	NA	NA	1	NA	0.0537361
Cab040756.1:783:C	8	14753205	0.883624	129	NA	NA	1	NA	0.0537327
Cab001355.1:675:A	3	22416628	0.88363	129	NA	NA	1	NA	0.0537295
Cab043218.1:195:T	4	20595760	0.883631	129	NA	NA	1	NA	0.0537288
Cab000236.2:489:C	9	24984958	0.883634	129	NA	NA	1	NA	0.0537276
Cab005637.2:210:A	9	21833527	0.883634	129	NA	NA	1	NA	0.0537276
Cab009314.1:477:T	2	26326593	0.883641	129	NA	NA	1	NA	0.053724
Bo2g012050.1:1356:C	12	3382873	0.883661	129	NA	NA	1	NA	0.0537143
Cab014798.2:2559:A	2	16425680	0.883662	129	NA	NA	1	NA	0.0537139
Cab018653.1:327:A	7	21356911	0.883663	129	NA	NA	1	NA	0.0537135
Cab039333.1:876:T	2	1409025	0.883688	129	NA	NA	1	NA	0.0537008
Bo8g069890.1:843:G	18	22755530	0.883697	129	NA	NA	1	NA	0.0536967
Bo5g127510.1:441:G	15	39592846	0.8837	129	NA	NA	1	NA	0.053695
Bo4g137450.1:483:T	14	36332652	0.883703	129	NA	NA	1	NA	0.0536937
Bo2g134910.1:1457:G	12	42800084	0.883712	129	NA	NA	1	NA	0.0536893
Cab046361.1:1352:A	2	27615848	0.883712	129	NA	NA	1	NA	0.0536893
Bo2g134910.1:1460:A	12	42800084	0.883712	129	NA	NA	1	NA	0.0536893
Cab000398.1:2130:C	9	33443783	0.883721	129	NA	NA	1	NA	0.053685
Cab024292.1:1593:T	1	8249478	0.883722	129	NA	NA	1	NA	0.0536845
Cab012712.1:521:A	7	18333963	0.883751	129	NA	NA	1	NA	0.0536703
Bo3g023900.1:2299:C	13	8761934	0.883751	129	NA	NA	1	NA	0.0536702
Cab031877.2:327:C	8	21391681	0.883759	129	NA	NA	1	NA	0.053666
Cab034616.1:733:T	9	7976393	0.883762	129	NA	NA	1	NA	0.0536645
Cab040179.1:42:C	9	5188171	0.883766	129	NA	NA	1	NA	0.0536628
Cab043853.1:923:G	1	29042084	0.883773	129	NA	NA	1	NA	0.0536594
Cab032492.1:1191:G	2	4862097	0.88379	129	NA	NA	1	NA	0.053651
Cab020803.1:400:G	7	27524508	0.883791	129	NA	NA	1	NA	0.0536504
Bo8g060110.1:81:A	18	19898378	0.883794	129	NA	NA	1	NA	0.053649
Cab023460.1:2757:T	5	26286811	0.8838	129	NA	NA	1	NA	0.0536462
Cab044521.1:159:A	1	30949571	0.883815	129	NA	NA	1	NA	0.0536389
Cab016295.1:156:C	3	4678914	0.883815	129	NA	NA	1	NA	0.0536385
Cab031813.2:57:T	7	15613212	0.883822	129	NA	NA	1	NA	0.0536351
Cab017034.1:1132:T	10	13536543	0.883822	129	NA	NA	1	NA	0.053635
Cab014081.1:1897:G	9	43189799	0.883845	129	NA	NA	1	NA	0.0536238
Bo3g083790.1:96:A	13	31183379	0.883864	129	NA	NA	1	NA	0.0536146
Bo9g026320.1:10230:G	19	8494982	0.883873	129	NA	NA	1	NA	0.05361
Cab043480.1:9682:G	9	6402363	0.883873	129	NA	NA	1	NA	0.05361
Bo5g138000.1:2007:C	15	43118495	0.883873	129	NA	NA	1	NA	0.0536099
Cab030297.1:99:A	6	5931639	0.883874	129	NA	NA	1	NA	0.0536099
Bo4g017350.1:1017:G	14	2356962	0.883891	129	NA	NA	1	NA	0.0536012
Bo3g081970.1:27:C	13	30416295	0.883893	129	NA	NA	1	NA	0.0536004
Bo1g114880.1:918:C	11	34686888	0.883898	129	NA	NA	1	NA	0.053598
Bo1g088040.1:1368:A	11	26334856	0.883903	129	NA	NA	1	NA	0.0535952
Cab009656.2:1362:A	1	20672720	0.883903	129	NA	NA	1	NA	0.0535952
Bo9g027350.1:245:G	19	8550760	0.883914	129	NA	NA	1	NA	0.0535898
Bo8g105710.1:1222:T	18	37260880	0.88392	129	NA	NA	1	NA	0.0535871
Cab003095.4:261:T	3	11009892	0.883925	129	NA	NA	1	NA	0.0535847
Bo1g010450.1:507:G	11	3553370	0.883929	129	NA	NA	1	NA	0.0535828
Bo3g134720.1:898:T	13	49594333	0.883932	129	NA	NA	1	NA	0.0535809
Bo3g005050.1:1095:C	13	1926000	0.883934	129	NA	NA	1	NA	0.0535801
Cab027175.1:318:T	8	20959948	0.883945	129	NA	NA	1	NA	0.0535748
Bo1g150480.1:106:C	11	42309523	0.883962	129	NA	NA	1	NA	0.0535666
Cab010163.1:72:T	9	12670569	0.883971	129	NA	NA	1	NA	0.0535622
Bo1g038860.1:1611:C	11	11613080	0.883971	129	NA	NA	1	NA	0.0535618
Bo2g026970.1:714:G	12	8089955	0.883974	129	NA	NA	1	NA	0.0535603
Cab021357.1:783:G	7	24700078	0.883978	129	NA	NA	1	NA	0.0535586
Bo4g061330.1:86:A	14	13769134	0.883987	129	NA	NA	1	NA	0.0535539
Cab015694.1:1032:T	3	1715663	0.883989	129	NA	NA	1	NA	0.0535532
Bo1g049340.1:438:A	11	13978211	0.883994	129	NA	NA	1	NA	0.0535507
Bo9g013890.1:145:G	19	4050744	0.884	129	NA	NA	1	NA	0.0535477
Cab011171.1:786:C	3	30356161	0.884002	129	NA	NA	1	NA	0.0535468
Cab040140.1:1225:G	9	5397219	0.884005	129	NA	NA	1	NA	0.0535453
Cab030279.1:417:T	6	5861678	0.88401	129	NA	NA	1	NA	0.0535428
Cab006173.1:1746:A	6	18149922	0.884011	129	NA	NA	1	NA	0.0535425
Bo6rg094850.1:243:A	16	29349025	0.884011	129	NA	NA	1	NA	0.0535424
Bo8g043590.1:91:T	18	15081464	0.884016	129	NA	NA	1	NA	0.0535398
Cab012311.1:1023:G	9	15871766	0.884016	129	NA	NA	1	NA	0.0535398
Cab008270.3:1474:A	10	14477546	0.884019	129	NA	NA	1	NA	0.0535386
Cab003565.1:873:G	3	13480766	0.88405	129	NA	NA	1	NA	0.0535234
Bo3g175050.1:618:T	13	61188989	0.884055	129	NA	NA	1	NA	0.0535206
BnaA09g03690D:648:A	9	2382281	0.884059	129	NA	NA	1	NA	0.0535186
Bo5g156450.1:264:A	15	46864721	0.884061	129	NA	NA	1	NA	0.0535179
Cab003593.2:1152:C	3	13619498	0.884077	129	NA	NA	1	NA	0.0535098
Bo3g021150.1:2307:A	13	7051012	0.884089	129	NA	NA	1	NA	0.0535042
Cab018670.2:741:T	7	21248704	0.884104	129	NA	NA	1	NA	0.0534967
Cab025249.1:1221:G	5	2259446	0.884104	129	NA	NA	1	NA	0.0534966
Bo8g072700.1:1529:G	18	23945923	0.884108	129	NA	NA	1	NA	0.0534946
Cab045663.1:1478:C	1	29950578	0.884152	129	NA	NA	1	NA	0.0534729
Cab005274.1:483:T	9	18535737	0.884164	129	NA	NA	1	NA	0.0534673
Cab033909.1:4257:C	5	6017738	0.884164	129	NA	NA	1	NA	0.0534672
Cab017181.1:985:G	10	12512068	0.884172	129	NA	NA	1	NA	0.0534631
Cab029298.1:179:A	9	37831014	0.884172	129	NA	NA	1	NA	0.0534631
Cab009195.1:114:C	7	15235308	0.884184	129	NA	NA	1	NA	0.0534575
Cab005961.3:711:T	6	16421811	0.884195	129	NA	NA	1	NA	0.0534517
Cab005428.2:915:T	9	19795007	0.884198	129	NA	NA	1	NA	0.0534504
Bo1g138780.1:858:T	11	39554352	0.8842	129	NA	NA	1	NA	0.0534495
Bo3g083960.1:897:T	13	31295091	0.884202	129	NA	NA	1	NA	0.0534485
Bo9g150060.1:458:G	19	44653348	0.884204	129	NA	NA	1	NA	0.0534477
Bo5g005270.1:483:A	15	1693713	0.884213	129	NA	NA	1	NA	0.0534431
Bo5g129020.1:504:A	15	39980430	0.884226	129	NA	NA	1	NA	0.0534368
Cab020348.1:1483:A	1	1258322	0.884245	129	NA	NA	1	NA	0.0534276
Bo5g007700.1:673:C	15	2490004	0.884248	129	NA	NA	1	NA	0.0534259
Bo4g136170.1:990:G	14	35168439	0.884248	129	NA	NA	1	NA	0.0534258
Bo7g063900.1:1742:A	17	23819852	0.88426	129	NA	NA	1	NA	0.0534202
Cab010131.1:871:A	9	12428491	0.884271	129	NA	NA	1	NA	0.0534144
Bo1g067300.1:3004:A	11	19909961	0.884273	129	NA	NA	1	NA	0.0534137
Bo1g067300.1:2343:T	11	19909961	0.884273	129	NA	NA	1	NA	0.0534137
Bo1g067300.1:2902:T	11	19909961	0.884273	129	NA	NA	1	NA	0.0534137
Bo1g067300.1:3068:G	11	19909961	0.884273	129	NA	NA	1	NA	0.0534137
Cab044541.1:1974:C	1	30875271	0.884274	129	NA	NA	1	NA	0.053413
Cab034459.1:399:C	9	6938854	0.884278	129	NA	NA	1	NA	0.0534114
Cab005062.1:516:T	7	7503060	0.884287	129	NA	NA	1	NA	0.0534069
Cab022998.1:276:G	6	3132823	0.884288	129	NA	NA	1	NA	0.0534064
Cab000390.1:57:T	9	33413902	0.884298	129	NA	NA	1	NA	0.0534015
Cab020414.1:444:A	1	931654	0.884304	129	NA	NA	1	NA	0.0533982
Bo4g173370.1:1737:A	14	46016027	0.884307	129	NA	NA	1	NA	0.0533967
Bo2g011240.1:2737:A	12	2989560	0.88431	129	NA	NA	1	NA	0.0533954
Bo8g025650.1:5355:C	18	7080907	0.884342	129	NA	NA	1	NA	0.0533796
Bo9g135470.1:244:C	19	41652396	0.884352	129	NA	NA	1	NA	0.0533746
Cab002329.9:930:G	3	28510165	0.884353	129	NA	NA	1	NA	0.0533743
Cab034690.1:672:C	9	8444841	0.884361	129	NA	NA	1	NA	0.0533702
Cab012880.1:1290:T	7	19182561	0.88441	129	NA	NA	1	NA	0.0533465
Cab004033.1:330:C	3	16176657	0.884415	129	NA	NA	1	NA	0.0533439
Bo2g009050.1:417:A	12	1780507	0.884416	129	NA	NA	1	NA	0.0533436
Cab006783.1:1395:T	6	22336795	0.884422	129	NA	NA	1	NA	0.0533404
Cab028298.1:588:G	9	31768696	0.884439	129	NA	NA	1	NA	0.0533323
Bo7g075490.1:1341:T	17	28278279	0.884443	129	NA	NA	1	NA	0.0533301
Bo3g061180.1:995:T	13	23407822	0.884445	129	NA	NA	1	NA	0.0533293
Bo9g152620.1:1302:G	19	45606886	0.884447	129	NA	NA	1	NA	0.0533281
Bo3g181460.1:1182:A	13	63054043	0.884455	129	NA	NA	1	NA	0.0533241
Bo5g127120.1:1316:T	15	39382974	0.884463	129	NA	NA	1	NA	0.0533205
Bo3g060300.1:870:G	13	22859533	0.884496	129	NA	NA	1	NA	0.0533043
Bo5g039930.1:405:A	15	13230286	0.884513	129	NA	NA	1	NA	0.0532957
Bo3g096560.1:231:T	13	34883194	0.884517	129	NA	NA	1	NA	0.0532938
Cab033820.1:366:G	5	6522816	0.884532	129	NA	NA	1	NA	0.0532867
Cab044660.1:1245:T	9	2177192	0.884538	129	NA	NA	1	NA	0.0532835
Bo6rg120140.1:775:T	16	37824216	0.884543	129	NA	NA	1	NA	0.0532809
Cab035607.6:4735:A	6	27279475	0.884551	129	NA	NA	1	NA	0.0532773
Cab026152.2:936:C	4	16173593	0.884556	129	NA	NA	1	NA	0.0532747
BnaA09g05390D:273:T	9	3701757	0.884562	129	NA	NA	1	NA	0.0532716
Cab027025.2:1641:A	5	8006278	0.884563	129	NA	NA	1	NA	0.0532713
Cab032591.1:309:T	2	5472849	0.884572	129	NA	NA	1	NA	0.0532666
Cab020391.1:721:T	1	1049223	0.884592	129	NA	NA	1	NA	0.0532572
Cab029216.1:402:T	9	38297781	0.884597	129	NA	NA	1	NA	0.0532546
Cab000406.3:1023:A	9	33532971	0.8846	129	NA	NA	1	NA	0.0532531
Cab000421.1:4164:A	9	33580672	0.8846	129	NA	NA	1	NA	0.0532531
Cab036995.1:483:G	10	3849121	0.884608	129	NA	NA	1	NA	0.053249
Bo8g067710.1:1685:C	18	21973305	0.884617	129	NA	NA	1	NA	0.0532445
Bo4g006930.1:1401:A	14	680047	0.884624	129	NA	NA	1	NA	0.0532413
Cab030763.4:3586:A	4	11214347	0.884639	129	NA	NA	1	NA	0.0532339
Bo3g040250.1:186:T	13	16412914	0.884648	129	NA	NA	1	NA	0.0532293
Cab030835.1:1863:A	4	10699886	0.884653	129	NA	NA	1	NA	0.0532273
Cab029687.1:1551:A	10	1773865	0.884657	129	NA	NA	1	NA	0.0532251
Bo6rg072230.1:1298:C	16	20518571	0.884666	129	NA	NA	1	NA	0.0532209
Cab013399.1:399:T	9	39792382	0.884671	129	NA	NA	1	NA	0.0532181
Cab025858.1:834:A	4	14141355	0.884677	129	NA	NA	1	NA	0.0532152
Bo5g086620.1:888:C	15	28091324	0.88468	129	NA	NA	1	NA	0.0532139
Bo5g139670.1:303:T	15	43462978	0.88468	129	NA	NA	1	NA	0.0532139
Cab011732.2:501:T	2	13739615	0.884691	129	NA	NA	1	NA	0.0532082
Cab009086.2:1023:C	7	14420072	0.884706	129	NA	NA	1	NA	0.053201
Cab002236.1:819:C	3	27932726	0.884716	129	NA	NA	1	NA	0.053196
Cab008341.1:549:T	10	14062380	0.884721	129	NA	NA	1	NA	0.0531938
Cab037946.1:408:T	9	13483158	0.884726	129	NA	NA	1	NA	0.0531915
Bo5g148190.1:576:A	15	45610373	0.884726	129	NA	NA	1	NA	0.0531912
Bo3g084320.1:882:A	13	31537757	0.884728	129	NA	NA	1	NA	0.0531903
Bo3g009780.1:1347:G	13	3370553	0.88473	129	NA	NA	1	NA	0.0531892
Cab010144.1:939:G	9	12513869	0.884741	129	NA	NA	1	NA	0.0531837
Bo1g016300.1:495:G	11	5270971	0.88475	129	NA	NA	1	NA	0.0531796
Bo3g173910.1:1536:C	13	61084843	0.884766	129	NA	NA	1	NA	0.0531716
Bo6rg081280.1:2046:T	16	25115581	0.88477	129	NA	NA	1	NA	0.0531695
Cab032574.1:1496:C	2	5371424	0.884771	129	NA	NA	1	NA	0.053169
Bo6rg029270.1:513:C	16	6709838	0.884787	129	NA	NA	1	NA	0.0531614
Cab045265.1:126:C	9	23603811	0.88479	129	NA	NA	1	NA	0.0531598
Bo6rg120170.1:318:G	16	37848669	0.884792	129	NA	NA	1	NA	0.0531588
Bo8g105750.1:487:G	18	37275398	0.8848	129	NA	NA	1	NA	0.0531548
Bo8g016900.1:279:G	18	3936157	0.884815	129	NA	NA	1	NA	0.0531476
Cab046830.1:1041:C	1	32078114	0.884822	129	NA	NA	1	NA	0.0531443
Cab046830.1:912:C	1	32078114	0.884822	129	NA	NA	1	NA	0.0531443
Bo5g025910.1:313:G	15	9171050	0.884839	129	NA	NA	1	NA	0.0531357
Cab033788.1:993:A	5	6698673	0.884842	129	NA	NA	1	NA	0.0531345
Cab031266.1:326:T	2	8721483	0.884847	129	NA	NA	1	NA	0.0531318
Bo7g040530.1:627:C	17	14970404	0.884849	129	NA	NA	1	NA	0.0531308
Cab029154.1:858:C	9	38618812	0.884853	129	NA	NA	1	NA	0.0531288
Bo6rg124220.1:284:G	16	39548219	0.884859	129	NA	NA	1	NA	0.0531262
Bo4g186420.1:216:T	14	49458675	0.884865	129	NA	NA	1	NA	0.0531228
Cab002658.1:3337:G	3	8572697	0.884868	129	NA	NA	1	NA	0.0531217
Cab023319.2:141:C	5	27079545	0.884879	129	NA	NA	1	NA	0.053116
Cab003591.1:1026:G	3	13612829	0.884887	129	NA	NA	1	NA	0.053112
Bo9g010880.1:1215:G	19	3364965	0.884909	129	NA	NA	1	NA	0.0531016
Bo8g051450.1:1104:G	18	17275638	0.884913	129	NA	NA	1	NA	0.0530993
Cab010999.1:306:G	3	31456780	0.884917	129	NA	NA	1	NA	0.0530975
Bo5g008860.1:738:A	15	3145738	0.884929	129	NA	NA	1	NA	0.0530914
Cab007184.1:224:C	10	19776085	0.884941	129	NA	NA	1	NA	0.0530858
Bo7g104010.1:106:C	17	39908340	0.884944	129	NA	NA	1	NA	0.0530843
Bo4g184680.1:450:T	14	48889234	0.884953	129	NA	NA	1	NA	0.0530799
Bo1g007260.1:2643:G	11	2402523	0.884954	129	NA	NA	1	NA	0.0530791
BnaC04g46000D:303:C	14	50366414	0.884957	129	NA	NA	1	NA	0.053078
Cab021554.1:1041:C	2	34035735	0.884957	129	NA	NA	1	NA	0.0530778
Cab022175.1:289:A	1	5140609	0.884958	129	NA	NA	1	NA	0.0530772
Bo8g098810.1:1329:C	18	33906111	0.88496	129	NA	NA	1	NA	0.0530764
Cab020944.1:1755:C	7	26754780	0.884967	129	NA	NA	1	NA	0.053073
Cab031751.1:1804:C	7	16019832	0.884976	129	NA	NA	1	NA	0.0530686
Cab018256.2:696:T	7	23748120	0.884978	129	NA	NA	1	NA	0.0530677
Bo7g075200.1:1123:A	17	28051267	0.884993	129	NA	NA	1	NA	0.0530601
Bo9g092620.1:204:T	19	28543181	0.884999	129	NA	NA	1	NA	0.053057
Bo1g063730.1:2255:C	11	18967279	0.885	129	NA	NA	1	NA	0.0530568
Bo6rg066340.1:526:A	16	17807807	0.885001	129	NA	NA	1	NA	0.0530564
Cab015762.1:335:G	3	2007187	0.885014	129	NA	NA	1	NA	0.0530498
Bo9g117340.1:2777:A	19	37098067	0.885023	129	NA	NA	1	NA	0.0530456
Cab020480.2:1002:T	1	527038	0.885023	129	NA	NA	1	NA	0.0530454
BnaA09g30450D:148:T	9	31463763	0.885024	129	NA	NA	1	NA	0.0530447
Cab015895.1:357:C	3	2725886	0.885029	129	NA	NA	1	NA	0.0530427
Cab015895.1:495:T	3	2725886	0.885029	129	NA	NA	1	NA	0.0530427
Cab029567.1:388:G	10	2544719	0.885033	129	NA	NA	1	NA	0.0530406
Bo4g142620.1:2142:G	14	38901586	0.885046	129	NA	NA	1	NA	0.053034
Cab000347.1:1992:G	9	33107191	0.885047	129	NA	NA	1	NA	0.0530339
Bo2g110390.1:807:C	12	33282741	0.885054	129	NA	NA	1	NA	0.0530303
Bo2g048260.1:174:G	12	13845382	0.885057	129	NA	NA	1	NA	0.0530287
Cab045607.1:534:C	1	30211815	0.885063	129	NA	NA	1	NA	0.0530258
Bo6rg080380.1:885:G	16	24453767	0.885066	129	NA	NA	1	NA	0.0530243
Cab031240.1:166:C	2	8496179	0.885074	129	NA	NA	1	NA	0.0530202
Cab039433.1:555:G	2	875498	0.885094	129	NA	NA	1	NA	0.0530105
Bo1g007230.1:304:A	11	2386925	0.885102	129	NA	NA	1	NA	0.0530068
BnaA01g08930D:1636:T	1	5088862	0.885109	129	NA	NA	1	NA	0.053003
Cab043193.1:648:T	4	20745240	0.885118	129	NA	NA	1	NA	0.052999
Bo3g184460.1:759:C	13	63963900	0.885132	129	NA	NA	1	NA	0.0529921
Bo8g117660.1:621:C	18	41392087	0.885134	129	NA	NA	1	NA	0.0529909
BnaC05g05790D:1005:C	15	3046580	0.885137	129	NA	NA	1	NA	0.0529893
Bo4g169160.1:2556:G	14	45164565	0.885137	129	NA	NA	1	NA	0.0529893
Cab003800.1:2121:G	3	14875088	0.88516	129	NA	NA	1	NA	0.0529783
Cab006446.1:2040:A	6	20041616	0.885163	129	NA	NA	1	NA	0.0529769
Cab006446.1:1342:G	6	20041616	0.885163	129	NA	NA	1	NA	0.0529769
Bo5g014900.1:1212:A	15	4764181	0.885168	129	NA	NA	1	NA	0.0529741
Cab003544.1:621:A	3	13381620	0.885175	129	NA	NA	1	NA	0.0529707
Bo9g155990.1:144:G	19	46522530	0.885185	129	NA	NA	1	NA	0.0529658
Bo2g006780.1:1476:A	12	1040180	0.885189	129	NA	NA	1	NA	0.0529638
Bo7g077580.1:777:G	17	29218639	0.885198	129	NA	NA	1	NA	0.0529598
Bo4g105020.1:330:C	14	26255111	0.885201	129	NA	NA	1	NA	0.0529581
Bo4g140260.1:87:T	14	37706387	0.885205	129	NA	NA	1	NA	0.0529562
Bo6rg110410.1:333:A	16	34480857	0.885214	129	NA	NA	1	NA	0.0529519
Bo2g010760.1:798:T	12	2656594	0.885221	129	NA	NA	1	NA	0.0529481
Cab002892.3:444:C	3	9959547	0.885227	129	NA	NA	1	NA	0.0529455
Bo8g107880.1:627:A	18	38422177	0.885231	129	NA	NA	1	NA	0.0529434
Bo1g051790.1:1611:A	11	14935942	0.885243	129	NA	NA	1	NA	0.0529374
Cab006162.4:1080:C	6	18085811	0.885246	129	NA	NA	1	NA	0.0529358
Bo3g096470.1:720:T	13	34856598	0.885247	129	NA	NA	1	NA	0.0529354
Cab001410.1:2709:T	3	22769091	0.885255	129	NA	NA	1	NA	0.0529317
Cab020456.1:369:T	1	694331	0.885264	129	NA	NA	1	NA	0.0529271
Cab019648.1:723:C	4	279788	0.885268	129	NA	NA	1	NA	0.0529251
Bo5g137360.1:864:C	15	42786148	0.885278	129	NA	NA	1	NA	0.0529203
Bo5g133510.1:771:T	15	41739383	0.8853	129	NA	NA	1	NA	0.0529095
Bo9g136950.1:1614:T	19	42027779	0.885302	129	NA	NA	1	NA	0.0529086
Bo1g157520.1:504:C	11	43487599	0.885312	129	NA	NA	1	NA	0.0529039
Bo9g069750.1:324:T	19	20798127	0.88534	129	NA	NA	1	NA	0.0528902
Bo2g167620.1:793:T	12	52332228	0.88536	129	NA	NA	1	NA	0.0528802
Cab043927.1:168:C	8	727257	0.885385	129	NA	NA	1	NA	0.0528677
Bo9g174260.1:687:C	19	51445627	0.885388	129	NA	NA	1	NA	0.0528663
Cab045859.1:960:G	5	28449561	0.885397	129	NA	NA	1	NA	0.0528617
Bo5g086730.1:204:A	15	28176245	0.885399	129	NA	NA	1	NA	0.0528608
Bo1g152180.1:609:T	11	42731907	0.885401	129	NA	NA	1	NA	0.05286
Bo4g030710.1:495:A	14	6795659	0.885409	129	NA	NA	1	NA	0.052856
Bo8g040650.1:696:G	18	13937855	0.885417	129	NA	NA	1	NA	0.0528522
Cab033015.1:543:G	7	10118216	0.88542	129	NA	NA	1	NA	0.0528508
Cab034136.1:993:A	4	18022274	0.885427	129	NA	NA	1	NA	0.0528474
Bo3g008750.1:2368:G	13	2862254	0.885429	129	NA	NA	1	NA	0.0528462
Cab040159.2:1228:G	9	5293115	0.88545	129	NA	NA	1	NA	0.0528361
Cab044683.1:1089:C	9	2286959	0.885458	129	NA	NA	1	NA	0.0528318
Bo7g114720.1:2025:G	17	45617351	0.885464	129	NA	NA	1	NA	0.0528292
Cab011477.1:903:T	5	22894324	0.885466	129	NA	NA	1	NA	0.0528281
Bo7g078570.1:1073:C	17	29863263	0.885471	129	NA	NA	1	NA	0.0528259
Cab007161.1:1546:T	10	19868116	0.885479	129	NA	NA	1	NA	0.0528219
Bo6rg113290.1:1536:C	16	35724757	0.885484	129	NA	NA	1	NA	0.052819
Bo9g163470.1:105:T	19	48089528	0.885529	129	NA	NA	1	NA	0.0527972
Cab031356.1:297:T	2	9295986	0.885531	129	NA	NA	1	NA	0.0527963
Cab033948.1:3312:A	5	5780246	0.885535	129	NA	NA	1	NA	0.0527944
Bo9g166570.1:3270:A	19	49402653	0.885537	129	NA	NA	1	NA	0.0527932
Cab002381.1:852:C	3	28756389	0.885537	129	NA	NA	1	NA	0.052793
Cab003634.1:3294:C	3	13841919	0.885556	129	NA	NA	1	NA	0.052784
Bo8g094530.1:3882:T	18	32129293	0.885561	129	NA	NA	1	NA	0.0527815
Bo4g161220.1:282:T	14	43596444	0.885567	129	NA	NA	1	NA	0.0527785
Bo2g092650.1:3716:A	12	25104954	0.88558	129	NA	NA	1	NA	0.0527722
Cab006904.1:282:C	6	23076267	0.885616	129	NA	NA	1	NA	0.0527545
Bo7g097550.1:771:T	17	37971532	0.88562	129	NA	NA	1	NA	0.0527528
Cab019136.2:731:T	4	3947673	0.885627	129	NA	NA	1	NA	0.0527489
Cab002983.1:1692:C	3	10414019	0.885628	129	NA	NA	1	NA	0.0527489
Bo7g095150.1:1014:A	17	36465653	0.885631	129	NA	NA	1	NA	0.052747
Cab023095.1:222:C	6	3611399	0.885665	129	NA	NA	1	NA	0.0527305
Bo7g106970.1:261:G	17	41699776	0.885667	129	NA	NA	1	NA	0.0527296
Bo4g190200.1:644:G	14	51092660	0.885672	129	NA	NA	1	NA	0.0527273
Bo4g177620.1:978:A	14	46980938	0.885681	129	NA	NA	1	NA	0.0527227
Cab023350.1:2331:C	5	26850057	0.885688	129	NA	NA	1	NA	0.0527194
Bo7g078100.1:329:A	17	29487748	0.885707	129	NA	NA	1	NA	0.0527101
Bo6rg081470.1:73:G	16	25240147	0.885707	129	NA	NA	1	NA	0.0527099
Cab024883.1:1479:T	8	16464018	0.885707	129	NA	NA	1	NA	0.0527099
Cab023008.1:615:G	6	3193531	0.885709	129	NA	NA	1	NA	0.052709
Cab016367.1:408:G	3	5041287	0.885712	129	NA	NA	1	NA	0.0527076
Cab014567.1:951:C	9	45648466	0.885713	129	NA	NA	1	NA	0.0527071
Cab043462.1:1026:C	9	6528075	0.885732	129	NA	NA	1	NA	0.0526978
Bo4g184710.1:624:A	14	48897746	0.885738	129	NA	NA	1	NA	0.0526948
Bo4g184710.1:486:T	14	48897746	0.885738	129	NA	NA	1	NA	0.0526948
Bo5g141210.1:960:G	15	43729129	0.885746	129	NA	NA	1	NA	0.0526908
Cab004426.1:288:C	3	18122402	0.88575	129	NA	NA	1	NA	0.0526888
Cab022365.1:171:G	8	3821640	0.885751	129	NA	NA	1	NA	0.0526885
Cab018509.1:2526:T	7	22266272	0.885752	129	NA	NA	1	NA	0.0526878
Cab039440.1:1392:T	2	849629	0.885755	129	NA	NA	1	NA	0.0526864
Cab025173.1:2040:A	8	2187751	0.885757	129	NA	NA	1	NA	0.0526856
Bo9g127400.1:753:T	19	39846168	0.885769	129	NA	NA	1	NA	0.0526793
Cab029144.1:1132:C	9	38697768	0.885772	129	NA	NA	1	NA	0.0526782
Bo4g161400.1:567:A	14	43745362	0.885773	129	NA	NA	1	NA	0.0526776
Bo9g174150.1:255:C	19	51401762	0.885782	129	NA	NA	1	NA	0.0526732
Bo1g088040.1:1456:C	11	26334856	0.885795	129	NA	NA	1	NA	0.0526666
Cab020801.1:1975:G	7	27538212	0.885799	129	NA	NA	1	NA	0.0526646
BnaA05g24630D:768:C	5	23805715	0.885803	129	NA	NA	1	NA	0.052663
Bo6rg077420.1:516:T	16	22981428	0.885808	129	NA	NA	1	NA	0.0526606
Cab001807.1:852:T	3	24965703	0.88581	129	NA	NA	1	NA	0.0526592
Bo4g183420.1:66:G	14	48715110	0.885817	129	NA	NA	1	NA	0.0526562
Cab037090.1:393:T	1	22927404	0.885818	129	NA	NA	1	NA	0.0526555
Cab032187.1:240:T	8	22969665	0.885825	129	NA	NA	1	NA	0.0526522
Bo3g017170.1:150:T	13	5591115	0.885835	129	NA	NA	1	NA	0.0526472
Cab003789.1:1216:T	3	14806075	0.885837	129	NA	NA	1	NA	0.0526461
Bo5g008140.1:768:T	15	2696830	0.885838	129	NA	NA	1	NA	0.0526457
Bo1g010730.1:516:T	11	3672957	0.885841	129	NA	NA	1	NA	0.0526442
Cab033524.1:2991:T	6	12680577	0.885845	129	NA	NA	1	NA	0.0526424
Cab020532.1:2205:G	1	269247	0.885847	129	NA	NA	1	NA	0.0526411
Cab018669.1:120:C	7	21265907	0.885848	129	NA	NA	1	NA	0.0526406
Bo1g011540.1:853:T	11	4111489	0.885849	129	NA	NA	1	NA	0.0526401
Cab015413.1:471:C	3	458347	0.885858	129	NA	NA	1	NA	0.0526357
Cab038416.1:1236:G	9	3243579	0.885892	129	NA	NA	1	NA	0.0526191
Bo8g098810.1:366:T	18	33906111	0.885896	129	NA	NA	1	NA	0.0526171
Cab027835.1:154:A	4	7698070	0.885903	129	NA	NA	1	NA	0.0526141
Cab007717.2:1395:A	10	17143271	0.885906	129	NA	NA	1	NA	0.0526123
Cab017011.2:504:T	10	13671512	0.885911	129	NA	NA	1	NA	0.05261
Cab019063.1:342:A	4	4573257	0.885917	129	NA	NA	1	NA	0.0526071
Cab007315.1:2269:T	10	19114973	0.885918	129	NA	NA	1	NA	0.0526067
Cab004642.1:516:G	3	19418633	0.885918	129	NA	NA	1	NA	0.0526065
Bo4g116880.1:3789:G	14	29936904	0.885921	129	NA	NA	1	NA	0.0526052
Bo5g094600.1:678:G	15	30757357	0.885921	129	NA	NA	1	NA	0.0526048
Cab024956.1:870:G	8	16048870	0.885927	129	NA	NA	1	NA	0.0526019
Bo4g026120.1:144:T	14	4835527	0.885927	129	NA	NA	1	NA	0.0526018
Bo3g149010.1:4807:C	13	52946729	0.885928	129	NA	NA	1	NA	0.0526013
Bo5g133320.1:1683:C	15	41632237	0.885931	129	NA	NA	1	NA	0.0526
Bo7g080140.1:204:G	17	30483134	0.885935	129	NA	NA	1	NA	0.052598
Cab009575.2:484:G	5	17627690	0.88595	129	NA	NA	1	NA	0.0525907
BnaC03g44290D:363:A	13	31499797	0.885963	129	NA	NA	1	NA	0.0525846
Cab031236.1:1296:T	2	8435925	0.885971	129	NA	NA	1	NA	0.0525806
Bo9g163660.1:201:G	19	48249685	0.885973	129	NA	NA	1	NA	0.0525793
Cab043155.1:1092:C	4	21005562	0.885973	129	NA	NA	1	NA	0.0525793
Bo7g089790.1:284:A	17	34769231	0.885979	129	NA	NA	1	NA	0.0525767
Cab011355.1:4179:G	3	29166086	0.885991	129	NA	NA	1	NA	0.0525709
Cab011355.1:4341:G	3	29166086	0.885991	129	NA	NA	1	NA	0.0525709
Bo7g111390.1:514:G	17	44295127	0.886005	129	NA	NA	1	NA	0.0525638
Cab030750.1:1744:A	4	11286364	0.886024	129	NA	NA	1	NA	0.0525546
Cab012057.1:162:G	2	11445275	0.886028	129	NA	NA	1	NA	0.0525528
Bo4g058470.1:258:A	14	12939304	0.886055	129	NA	NA	1	NA	0.0525395
Bo8g118320.1:1429:G	18	41726934	0.886059	129	NA	NA	1	NA	0.0525371
Bo8g118320.1:1701:T	18	41726934	0.886059	129	NA	NA	1	NA	0.0525371
Bo1g103590.1:1230:A	11	31539170	0.88607	129	NA	NA	1	NA	0.052532
Bo6rg056350.1:1010:G	16	15261257	0.886073	129	NA	NA	1	NA	0.0525306
Bo7g077710.1:96:C	17	29288449	0.886083	129	NA	NA	1	NA	0.0525254
Bo7g031490.1:1057:T	17	12136039	0.886088	129	NA	NA	1	NA	0.0525229
Bo1g048200.1:500:A	11	13808786	0.88609	129	NA	NA	1	NA	0.0525223
Bo9g183530.1:327:T	19	54260451	0.886092	129	NA	NA	1	NA	0.052521
Cab018434.1:741:C	7	22705388	0.886093	129	NA	NA	1	NA	0.0525206
Cab020975.1:588:G	7	26588555	0.886095	129	NA	NA	1	NA	0.0525195
Cab014615.2:669:C	9	45907620	0.886101	129	NA	NA	1	NA	0.052517
Bo3g044370.1:636:C	13	18311789	0.886103	129	NA	NA	1	NA	0.0525157
Bo3g007540.1:575:A	13	2756415	0.886114	129	NA	NA	1	NA	0.0525104
Cab038416.1:1051:G	9	3243579	0.886119	129	NA	NA	1	NA	0.0525081
Cab019447.1:399:A	4	1605753	0.88612	129	NA	NA	1	NA	0.0525073
Cab026399.1:490:G	2	27858966	0.886127	129	NA	NA	1	NA	0.052504
Bo1g054880.1:3678:C	11	15896988	0.886133	129	NA	NA	1	NA	0.0525012
Bo4g098170.1:334:T	14	24427339	0.886133	129	NA	NA	1	NA	0.052501
Bo4g098170.1:639:A	14	24427339	0.886133	129	NA	NA	1	NA	0.052501
Cab033592.1:1158:A	9	9325016	0.886145	129	NA	NA	1	NA	0.0524952
Cab040715.1:486:G	8	14505906	0.886146	129	NA	NA	1	NA	0.0524949
Cab038280.1:1246:C	9	3976556	0.88615	129	NA	NA	1	NA	0.052493
Bo2g131480.1:339:A	12	40692254	0.886151	129	NA	NA	1	NA	0.0524923
Cab034635.1:135:T	9	8042194	0.886161	129	NA	NA	1	NA	0.0524872
Cab044917.1:138:T	1	10398015	0.886182	129	NA	NA	1	NA	0.052477
Bo7g108630.1:1752:C	17	42818277	0.886186	129	NA	NA	1	NA	0.0524749
Bo3g178330.1:1043:T	13	62164075	0.886188	129	NA	NA	1	NA	0.0524741
Bo2g127140.1:315:C	12	39230172	0.88619	129	NA	NA	1	NA	0.0524729
Cab045001.2:219:T	9	32805698	0.886193	129	NA	NA	1	NA	0.0524718
Bo5g008100.1:242:G	15	2680223	0.886193	129	NA	NA	1	NA	0.0524715
Cab039032.1:307:A	8	17468433	0.8862	129	NA	NA	1	NA	0.0524682
Cab030046.1:442:C	5	16932013	0.886204	129	NA	NA	1	NA	0.0524662
Bo2g023840.1:870:T	12	6348634	0.886207	129	NA	NA	1	NA	0.0524647
Cab005031.1:105:T	7	7197261	0.886218	129	NA	NA	1	NA	0.0524595
Bo2g007330.1:2454:A	12	1412789	0.886219	129	NA	NA	1	NA	0.0524591
Bo2g082130.1:1029:A	12	22820935	0.886224	129	NA	NA	1	NA	0.0524564
Cab034598.2:774:G	9	7884762	0.886227	129	NA	NA	1	NA	0.0524552
Bo1g014970.1:750:T	11	5037914	0.886235	129	NA	NA	1	NA	0.0524509
Bo1g008460.1:1347:C	11	2982255	0.886247	129	NA	NA	1	NA	0.0524452
Cab031452.1:204:G	5	21301408	0.886258	129	NA	NA	1	NA	0.0524397
Cab004917.1:78:C	7	6305505	0.88626	129	NA	NA	1	NA	0.052439
Bo6rg077340.1:57:G	16	22953123	0.886263	129	NA	NA	1	NA	0.0524373
Cab046186.1:120:C	5	28792929	0.88627	129	NA	NA	1	NA	0.052434
Bo7g100780.1:1311:G	17	39247028	0.886298	129	NA	NA	1	NA	0.0524202
Cab022840.1:2076:T	6	2123577	0.886299	129	NA	NA	1	NA	0.0524197
Bo6rg027950.1:2858:T	16	6416020	0.886301	129	NA	NA	1	NA	0.0524189
BnaA05g09930D:306:C	5	6479182	0.886304	129	NA	NA	1	NA	0.0524173
Cab007589.1:1174:A	10	18793290	0.886307	129	NA	NA	1	NA	0.0524158
Cab034972.1:1572:C	4	19431735	0.886313	129	NA	NA	1	NA	0.0524131
Cab008129.1:2313:A	10	15214780	0.88633	129	NA	NA	1	NA	0.0524047
Cab042082.1:903:C	6	29239963	0.886331	129	NA	NA	1	NA	0.0524041
Cab028775.1:780:T	6	11243234	0.886338	129	NA	NA	1	NA	0.0524009
Cab009551.1:1200:A	5	17864415	0.886343	129	NA	NA	1	NA	0.0523981
Bo4g045790.1:483:G	14	10629078	0.886345	129	NA	NA	1	NA	0.0523972
Bo6rg026190.1:285:G	16	5743127	0.886359	129	NA	NA	1	NA	0.0523902
Cab035119.1:594:G	4	18610589	0.886363	129	NA	NA	1	NA	0.0523886
Bo6rg094090.1:1809:C	16	28805407	0.886365	129	NA	NA	1	NA	0.0523872
Bo2g150410.1:168:C	12	47517825	0.886365	129	NA	NA	1	NA	0.0523872
Bo1g041890.1:2328:G	11	13006873	0.886367	129	NA	NA	1	NA	0.0523863
Cab019562.1:102:C	4	827845	0.886368	129	NA	NA	1	NA	0.0523857
Bo9g058480.1:681:A	19	17029905	0.886372	129	NA	NA	1	NA	0.0523841
Bo3g017110.1:390:G	13	5563197	0.886378	129	NA	NA	1	NA	0.0523809
Bo8g099820.1:129:C	18	34477903	0.886395	129	NA	NA	1	NA	0.0523727
Bo1g094620.1:1062:C	11	28127362	0.886408	129	NA	NA	1	NA	0.0523662
Bo4g023970.1:2035:C	14	3460225	0.88641	129	NA	NA	1	NA	0.0523655
Cab015467.2:589:G	3	740700	0.886417	129	NA	NA	1	NA	0.052362
Cab022794.1:2221:G	6	1876769	0.886428	129	NA	NA	1	NA	0.0523565
Cab011609.1:4161:G	5	22089214	0.886429	129	NA	NA	1	NA	0.0523561
Bo6rg120650.1:861:C	16	38061361	0.88643	129	NA	NA	1	NA	0.0523554
Cab022737.1:102:A	6	1575831	0.886432	129	NA	NA	1	NA	0.0523546
Bo8g104370.1:1182:G	18	36589437	0.886434	129	NA	NA	1	NA	0.0523537
Cab035104.1:274:G	4	18669989	0.886437	129	NA	NA	1	NA	0.0523523
Bo9g166600.1:1080:T	19	49415493	0.886443	129	NA	NA	1	NA	0.0523492
Bo5g083760.1:496:A	15	26938689	0.886443	129	NA	NA	1	NA	0.0523492
Bo8g072700.1:1451:A	18	23945923	0.886443	129	NA	NA	1	NA	0.0523492
Cab022794.1:582:T	6	1876769	0.886443	129	NA	NA	1	NA	0.0523492
Cab041377.1:121:A	4	11840258	0.886443	129	NA	NA	1	NA	0.0523492
Cab042118.1:1467:G	6	29062835	0.886443	129	NA	NA	1	NA	0.0523492
Bo7g078670.1:321:A	17	29942687	0.886451	129	NA	NA	1	NA	0.0523451
Cab044541.1:1272:G	1	30875271	0.886462	129	NA	NA	1	NA	0.05234
Cab002830.1:1470:T	3	9552874	0.886464	129	NA	NA	1	NA	0.0523387
Cab037693.1:1080:G	9	179056	0.886466	129	NA	NA	1	NA	0.0523381
Cab001125.1:93:A	3	21110432	0.886468	129	NA	NA	1	NA	0.052337
Bo5g042750.1:2275:C	15	13975985	0.886468	129	NA	NA	1	NA	0.052337
Bo8g110830.1:2382:T	18	39491320	0.886479	129	NA	NA	1	NA	0.0523317
Cab039040.1:119:C	8	17518722	0.886481	129	NA	NA	1	NA	0.0523304
Cab046966.1:279:T	1	31771702	0.886491	129	NA	NA	1	NA	0.0523258
Bo5g026970.1:1897:G	15	9235536	0.886505	129	NA	NA	1	NA	0.0523187
Cab003581.1:645:C	3	13558492	0.88651	129	NA	NA	1	NA	0.0523162
Bo1g039310.1:930:A	11	11915816	0.886516	129	NA	NA	1	NA	0.0523136
Cab026413.1:273:T	2	27968738	0.886523	129	NA	NA	1	NA	0.0523098
Bo1g149010.1:1518:C	11	42043050	0.886531	129	NA	NA	1	NA	0.0523061
Bo2g150190.1:558:G	12	47372894	0.88656	129	NA	NA	1	NA	0.0522919
Bo3g015370.1:2425:C	13	5173330	0.886565	129	NA	NA	1	NA	0.0522894
Bo6rg121140.1:1428:A	16	38368880	0.886571	129	NA	NA	1	NA	0.0522864
Bo9g178860.1:2459:C	19	53271051	0.886572	129	NA	NA	1	NA	0.0522862
Bo7g104080.1:1901:T	17	39965849	0.88658	129	NA	NA	1	NA	0.0522821
Cab004487.1:1167:G	3	18498305	0.886604	129	NA	NA	1	NA	0.0522705
Bo9g029370.1:594:G	19	10326351	0.886605	129	NA	NA	1	NA	0.05227
Bo5g127080.1:2295:A	15	39370703	0.886618	129	NA	NA	1	NA	0.0522636
Cab021576.1:1422:T	2	33911916	0.88662	129	NA	NA	1	NA	0.0522626
Bo1g057470.1:976:C	11	17349870	0.886638	129	NA	NA	1	NA	0.0522537
Bo5g002730.1:855:C	15	384603	0.88664	129	NA	NA	1	NA	0.0522526
Cab030740.1:69:C	4	11335530	0.886643	129	NA	NA	1	NA	0.0522513
BnaA09g40630D:306:C	9	38810769	0.886649	129	NA	NA	1	NA	0.0522481
Bo8g101070.1:405:A	18	35361404	0.886656	129	NA	NA	1	NA	0.0522451
Bo1g123170.1:1185:C	11	36673815	0.886663	129	NA	NA	1	NA	0.0522416
Bo3g004760.1:267:G	13	1802620	0.886667	129	NA	NA	1	NA	0.0522395
Bo3g149490.1:345:T	13	53253922	0.886669	129	NA	NA	1	NA	0.0522385
Bo5g061140.1:456:T	15	19089021	0.886672	129	NA	NA	1	NA	0.0522368
Cab007949.1:176:A	10	16044257	0.886678	129	NA	NA	1	NA	0.0522341
Cab002516.1:325:G	3	7802516	0.886679	129	NA	NA	1	NA	0.0522338
Cab007221.1:1392:G	10	19606918	0.886692	129	NA	NA	1	NA	0.0522271
Cab042529.1:162:G	9	897802	0.886701	129	NA	NA	1	NA	0.0522227
Cab026043.1:429:C	4	15398331	0.886704	129	NA	NA	1	NA	0.0522215
Cab031086.1:450:T	2	7501495	0.886714	129	NA	NA	1	NA	0.0522166
Bo9g014740.1:438:G	19	4517798	0.886723	129	NA	NA	1	NA	0.0522118
Bo3g048310.1:250:G	13	19742794	0.886729	129	NA	NA	1	NA	0.0522093
Cab008129.1:2446:A	10	15214780	0.886732	129	NA	NA	1	NA	0.0522076
Bo9g175270.1:468:G	19	51937634	0.886736	129	NA	NA	1	NA	0.0522055
Cab038048.1:1387:G	2	14397216	0.886763	129	NA	NA	1	NA	0.0521925
Cab020127.1:507:C	1	2402119	0.886763	129	NA	NA	1	NA	0.0521924
Bo1g134400.1:439:C	11	38483401	0.886767	129	NA	NA	1	NA	0.0521903
Bo9g161880.1:2949:A	19	47758610	0.88681	129	NA	NA	1	NA	0.0521695
Cab036979.1:327:G	10	3715509	0.88682	129	NA	NA	1	NA	0.0521643
Bo7g103790.1:1071:G	17	39761757	0.886828	129	NA	NA	1	NA	0.0521608
Bo4g143790.1:654:A	14	39066029	0.88683	129	NA	NA	1	NA	0.0521596
Bo9g181240.1:460:T	19	53471789	0.886832	129	NA	NA	1	NA	0.0521585
Bo2g011820.1:739:G	12	3240591	0.886834	129	NA	NA	1	NA	0.0521575
Cab043847.1:855:C	1	28979501	0.886838	129	NA	NA	1	NA	0.0521556
Cab034308.1:177:A	4	17120771	0.88684	129	NA	NA	1	NA	0.052155
Cab034308.1:114:G	4	17120771	0.88684	129	NA	NA	1	NA	0.0521549
Bo5g080050.1:498:T	15	26126141	0.886846	129	NA	NA	1	NA	0.052152
Cab024890.2:675:T	8	16410155	0.886854	129	NA	NA	1	NA	0.052148
Cab031358.1:555:A	2	9303269	0.886892	129	NA	NA	1	NA	0.0521291
Cab000107.3:660:C	5	9544327	0.886907	129	NA	NA	1	NA	0.0521218
Bo5g002770.1:303:A	15	412941	0.88691	129	NA	NA	1	NA	0.0521203
BnaA09g16810D:546:C	9	13261924	0.88692	129	NA	NA	1	NA	0.0521153
Bo3g005290.1:1005:T	13	2034081	0.886933	129	NA	NA	1	NA	0.052109
Bo4g142620.1:2937:G	14	38901586	0.886934	129	NA	NA	1	NA	0.0521085
Cab018444.1:43:C	7	22630983	0.886942	129	NA	NA	1	NA	0.0521046
Bo5g003360.1:104:G	15	714484	0.886947	129	NA	NA	1	NA	0.0521024
Cab023600.1:471:A	5	25609344	0.886947	129	NA	NA	1	NA	0.0521024
Cab032276.2:780:G	8	23363119	0.886957	129	NA	NA	1	NA	0.0520973
Bo9g024490.1:3285:C	19	7830192	0.886967	129	NA	NA	1	NA	0.0520926
Cab039324.2:570:A	2	1443233	0.886976	129	NA	NA	1	NA	0.0520879
Cab004312.1:2895:A	3	17535372	0.886987	129	NA	NA	1	NA	0.0520829
Bo6rg098790.1:2535:T	16	31180675	0.886994	129	NA	NA	1	NA	0.0520792
Cab003172.1:282:A	3	11399264	0.887031	129	NA	NA	1	NA	0.052061
Cab024324.4:642:T	1	8403141	0.887035	129	NA	NA	1	NA	0.0520595
Bo4g125450.1:273:A	14	32482495	0.887037	129	NA	NA	1	NA	0.0520581
Bo3g054570.1:915:T	13	21442847	0.887044	129	NA	NA	1	NA	0.0520548
Bo3g153960.1:1563:T	13	55175205	0.887048	129	NA	NA	1	NA	0.0520529
Bo4g021020.1:606:C	14	2789164	0.88705	129	NA	NA	1	NA	0.0520519
Cab008112.1:156:C	10	15316668	0.887052	129	NA	NA	1	NA	0.0520511
Bo3g066020.1:1858:G	13	25642306	0.887063	129	NA	NA	1	NA	0.0520457
Cab047052.1:538:C	4	22493588	0.887066	129	NA	NA	1	NA	0.0520441
Bo5g156300.1:645:G	15	46814834	0.887067	129	NA	NA	1	NA	0.0520436
Bo5g106250.1:213:C	15	33647324	0.887077	129	NA	NA	1	NA	0.0520387
Bo4g140610.1:669:G	14	38052013	0.88708	129	NA	NA	1	NA	0.0520373
Bo9g177070.1:96:T	19	52806938	0.887083	129	NA	NA	1	NA	0.0520358
Cab030404.2:586:C	6	6530132	0.8871	129	NA	NA	1	NA	0.0520274
Cab003717.2:420:T	3	14412464	0.887116	129	NA	NA	1	NA	0.0520196
Cab038660.1:1330:T	5	14535423	0.887121	129	NA	NA	1	NA	0.0520169
Cab012559.1:1794:T	7	17462463	0.887123	129	NA	NA	1	NA	0.0520163
Cab035652.1:4104:T	6	27502493	0.887123	129	NA	NA	1	NA	0.0520159
Cab018193.1:756:G	7	24077577	0.887125	129	NA	NA	1	NA	0.0520154
Bo3g005470.1:127:A	13	2126639	0.887137	129	NA	NA	1	NA	0.0520093
Bo7g084210.1:994:C	17	33032685	0.88716	129	NA	NA	1	NA	0.0519979
BnaA05g33950D:894:C	5	28682148	0.887165	129	NA	NA	1	NA	0.0519956
Cab013070.1:648:T	1	11600104	0.887187	129	NA	NA	1	NA	0.0519849
BnaC01g27170D:1175:G	11	25333946	0.8872	129	NA	NA	1	NA	0.0519786
Bo9g055850.1:2448:A	19	16553220	0.8872	129	NA	NA	1	NA	0.0519782
Cab042497.1:441:T	9	700506	0.887204	129	NA	NA	1	NA	0.0519763
Bo5g004600.1:1003:C	15	1326440	0.887212	129	NA	NA	1	NA	0.0519728
Bo3g027330.1:3741:C	13	10193266	0.887219	129	NA	NA	1	NA	0.0519693
Bo5g112360.1:435:G	15	34470959	0.887232	129	NA	NA	1	NA	0.0519627
Bo9g026320.1:9198:T	19	8494982	0.887246	129	NA	NA	1	NA	0.0519559
Bo4g030820.1:669:C	14	6848652	0.887248	129	NA	NA	1	NA	0.051955
Bo4g030820.1:672:G	14	6848652	0.887248	129	NA	NA	1	NA	0.051955
Cab046395.1:2874:G	9	2448999	0.887251	129	NA	NA	1	NA	0.0519536
Cab035236.1:438:T	6	24841787	0.887257	129	NA	NA	1	NA	0.0519505
Cab032525.1:2763:C	2	5043575	0.887263	129	NA	NA	1	NA	0.0519476
Bo4g034850.1:780:G	14	7526138	0.887271	129	NA	NA	1	NA	0.0519437
Bo2g138870.1:1602:C	12	44739411	0.887271	129	NA	NA	1	NA	0.0519437
Bo7g107990.1:432:C	17	42373954	0.887293	129	NA	NA	1	NA	0.051933
Cab014847.1:264:A	2	16095366	0.887323	129	NA	NA	1	NA	0.0519184
Cab001230.1:2511:C	3	21694147	0.887342	129	NA	NA	1	NA	0.051909
Cab039322.1:219:T	2	1450129	0.887345	129	NA	NA	1	NA	0.0519074
Bo4g098500.1:50:C	14	24613139	0.887361	129	NA	NA	1	NA	0.0518999
Cab016012.1:1251:G	3	3315654	0.887371	129	NA	NA	1	NA	0.0518949
Bo1g039030.1:735:C	11	11734452	0.887389	129	NA	NA	1	NA	0.0518862
Cab027643.1:1201:G	4	9211269	0.887417	129	NA	NA	1	NA	0.0518724
Bo5g152580.1:1107:G	15	46401213	0.887418	129	NA	NA	1	NA	0.0518719
Cab019541.1:291:T	4	951948	0.887419	129	NA	NA	1	NA	0.0518714
Bo1g105420.1:1699:T	11	32218940	0.887428	129	NA	NA	1	NA	0.0518668
Bo7g005920.1:711:G	17	1924238	0.887428	129	NA	NA	1	NA	0.0518668
Bo6rg087410.1:1383:T	16	27666503	0.887428	129	NA	NA	1	NA	0.0518667
Bo3g015200.1:3309:A	13	5066101	0.887439	129	NA	NA	1	NA	0.0518613
Bo4g020950.1:1524:G	14	2741003	0.88744	129	NA	NA	1	NA	0.0518611
Cab005289.1:252:C	9	18644514	0.88744	129	NA	NA	1	NA	0.051861
Cab025335.1:88:G	5	2715289	0.887466	129	NA	NA	1	NA	0.0518485
Cab015500.1:2442:A	3	886577	0.887467	129	NA	NA	1	NA	0.0518478
Bo2g010290.1:177:A	12	2385731	0.887474	129	NA	NA	1	NA	0.0518445
Cab046833.1:1221:A	1	32094420	0.887476	129	NA	NA	1	NA	0.0518435
Bo3g010840.1:123:C	13	3863719	0.887484	129	NA	NA	1	NA	0.0518397
Bo3g010840.1:139:T	13	3863719	0.887484	129	NA	NA	1	NA	0.0518397
Bo3g011980.1:198:A	13	3941255	0.887484	129	NA	NA	1	NA	0.0518397
Bo5g129050.1:369:T	15	40024321	0.887484	129	NA	NA	1	NA	0.0518396
Cab043921.1:204:A	8	764099	0.887485	129	NA	NA	1	NA	0.0518388
Cab009093.1:1056:T	7	14456400	0.887501	129	NA	NA	1	NA	0.0518309
Cab025928.1:432:A	4	14625860	0.887505	129	NA	NA	1	NA	0.0518293
Bo3g169330.1:231:G	13	59880414	0.887506	129	NA	NA	1	NA	0.0518287
Bo9g176650.1:557:T	19	52590248	0.887509	129	NA	NA	1	NA	0.0518272
Cab036733.1:852:C	5	1440796	0.887561	129	NA	NA	1	NA	0.051802
Cab042611.3:2235:C	9	1387883	0.887565	129	NA	NA	1	NA	0.0517997
Cab045405.1:763:C	2	3659550	0.887573	129	NA	NA	1	NA	0.0517959
Bo3g044220.1:801:A	13	18194238	0.887577	129	NA	NA	1	NA	0.0517942
Cab038581.1:1749:A	5	13799344	0.887579	129	NA	NA	1	NA	0.0517928
Bo7g104360.1:582:T	17	40122907	0.887593	129	NA	NA	1	NA	0.051786
Cab024811.1:524:C	8	16979837	0.887595	129	NA	NA	1	NA	0.0517854
Bo7g071260.1:139:G	17	27140704	0.887597	129	NA	NA	1	NA	0.051784
Cab036787.1:414:G	5	1667049	0.887598	129	NA	NA	1	NA	0.0517835
Bo2g041130.1:225:T	12	10684096	0.887614	129	NA	NA	1	NA	0.0517756
Bo1g046450.1:1647:T	11	13417830	0.887615	129	NA	NA	1	NA	0.0517752
Cab004004.1:1656:T	3	15983133	0.887633	129	NA	NA	1	NA	0.0517664
Cab008145.1:1248:T	10	15119664	0.88764	129	NA	NA	1	NA	0.051763
Bo6rg120010.1:868:C	16	37761073	0.887643	129	NA	NA	1	NA	0.0517615
Cab028060.1:453:C	9	30227031	0.887657	129	NA	NA	1	NA	0.0517547
Cab005250.1:2739:G	7	9159936	0.887658	129	NA	NA	1	NA	0.0517541
Bo1g117540.1:381:C	11	35283808	0.887668	129	NA	NA	1	NA	0.0517495
Cab027276.1:177:C	8	20500981	0.88767	129	NA	NA	1	NA	0.0517483
Cab038042.1:1635:G	2	14360159	0.887673	129	NA	NA	1	NA	0.051747
Bo8g114430.1:774:G	18	40308879	0.887688	129	NA	NA	1	NA	0.0517398
Bo5g010680.1:366:C	15	4066425	0.887715	129	NA	NA	1	NA	0.0517263
Bo9g169410.1:3214:C	19	49874703	0.887717	129	NA	NA	1	NA	0.0517255
Cab038249.1:2695:A	9	4240688	0.887731	129	NA	NA	1	NA	0.0517187
Bo6rg123820.1:1002:G	16	39332065	0.887736	129	NA	NA	1	NA	0.0517163
Bo2g061140.1:3444:T	12	17812390	0.887744	129	NA	NA	1	NA	0.0517122
Cab035404.1:847:G	6	25794675	0.88775	129	NA	NA	1	NA	0.0517094
Cab035142.1:126:G	4	18478771	0.887756	129	NA	NA	1	NA	0.0517063
BnaA05g18130D:252:T	5	17142469	0.887757	129	NA	NA	1	NA	0.051706
Cab019201.2:1237:C	4	3424454	0.887776	129	NA	NA	1	NA	0.0516965
Bo7g113640.1:763:G	17	44976708	0.88779	129	NA	NA	1	NA	0.0516898
Bo9g014410.1:84:G	19	4335927	0.887801	129	NA	NA	1	NA	0.0516844
Bo8g090450.1:357:T	18	30329542	0.887819	129	NA	NA	1	NA	0.0516757
Bo4g179470.1:1979:A	14	47537757	0.88782	129	NA	NA	1	NA	0.0516752
Cab023699.1:1485:G	5	25153323	0.887828	129	NA	NA	1	NA	0.0516709
Cab022000.1:347:C	2	31191736	0.88783	129	NA	NA	1	NA	0.0516704
Bo7g105760.1:87:C	17	40880617	0.887836	129	NA	NA	1	NA	0.0516671
Cab009149.4:651:C	7	14800996	0.887859	129	NA	NA	1	NA	0.0516559
Cab003059.1:1935:C	3	10818939	0.887861	129	NA	NA	1	NA	0.0516551
Bo4g182640.1:456:A	14	48260735	0.887864	129	NA	NA	1	NA	0.0516537
Cab003153.2:210:T	3	11306451	0.887866	129	NA	NA	1	NA	0.0516527
Cab034169.1:303:G	4	17850773	0.887876	129	NA	NA	1	NA	0.0516479
Bo5g008060.1:237:C	15	2665211	0.887877	129	NA	NA	1	NA	0.0516473
Cab002173.1:177:G	3	27580707	0.887886	129	NA	NA	1	NA	0.0516428
Cab005263.1:502:T	9	18456106	0.887895	129	NA	NA	1	NA	0.0516382
Bo9g151540.1:282:T	19	44986324	0.887895	129	NA	NA	1	NA	0.0516382
Bo4g183260.1:654:T	14	48655664	0.8879	129	NA	NA	1	NA	0.051636
Cab002158.1:2013:T	3	27463508	0.887906	129	NA	NA	1	NA	0.0516331
BnaA03g31350D:1808:A	3	17550931	0.887911	129	NA	NA	1	NA	0.0516308
BnaC09g12840D:183:A	19	12055095	0.887912	129	NA	NA	1	NA	0.0516302
Cab033694.1:552:A	5	7324755	0.887915	129	NA	NA	1	NA	0.0516287
Bo3g039050.1:585:T	13	15513989	0.887917	129	NA	NA	1	NA	0.0516275
Bo7g081490.1:1155:G	17	31546870	0.887921	129	NA	NA	1	NA	0.0516257
Bo2g011460.1:906:T	12	3070342	0.887923	129	NA	NA	1	NA	0.0516247
Cab031498.1:393:T	5	20982636	0.887924	129	NA	NA	1	NA	0.0516241
Bo6rg029270.1:24:A	16	6709838	0.887934	129	NA	NA	1	NA	0.0516193
Bo3g110770.1:1500:A	13	39360813	0.887938	129	NA	NA	1	NA	0.0516173
Cab011899.5:664:G	2	12693184	0.88795	129	NA	NA	1	NA	0.0516114
Bo2g131650.1:558:T	12	40795836	0.887957	129	NA	NA	1	NA	0.051608
Bo4g186560.1:639:T	14	49556649	0.88797	129	NA	NA	1	NA	0.0516018
Cab021321.3:481:G	7	24870547	0.887974	129	NA	NA	1	NA	0.0515998
Bo9g161880.1:730:A	19	47758610	0.887975	129	NA	NA	1	NA	0.0515994
Cab025092.3:729:T	8	15324711	0.887984	129	NA	NA	1	NA	0.0515946
Bo3g149300.1:1803:A	13	53140292	0.887989	129	NA	NA	1	NA	0.0515925
Bo5g140120.1:312:T	15	43670748	0.888	129	NA	NA	1	NA	0.0515868
Cab014351.1:282:C	9	44566592	0.888001	129	NA	NA	1	NA	0.0515864
Cab009149.4:489:G	7	14800996	0.888003	129	NA	NA	1	NA	0.0515855
Bo5g041560.1:636:T	15	13816822	0.888006	129	NA	NA	1	NA	0.0515842
Cab009731.1:2127:G	1	21335080	0.888017	129	NA	NA	1	NA	0.0515789
Cab031931.6:2997:C	8	21707925	0.888019	129	NA	NA	1	NA	0.0515778
Bo2g012570.1:918:T	12	3670125	0.888025	129	NA	NA	1	NA	0.051575
Bo9g010760.1:759:T	19	3298153	0.888044	129	NA	NA	1	NA	0.0515657
Cab025738.1:393:G	4	13335018	0.888049	129	NA	NA	1	NA	0.0515633
Bo4g004550.1:2145:T	14	339030	0.888059	129	NA	NA	1	NA	0.0515584
Bo1g039360.1:879:A	11	11951255	0.888068	129	NA	NA	1	NA	0.0515538
Bo2g161340.1:6057:G	12	50703060	0.888069	129	NA	NA	1	NA	0.0515532
Bo5g140110.1:1071:G	15	43667377	0.888076	129	NA	NA	1	NA	0.0515498
Cab019734.1:801:G	1	4445252	0.888083	129	NA	NA	1	NA	0.0515463
Bo2g009060.1:533:C	12	1783834	0.888111	129	NA	NA	1	NA	0.0515326
Bo8g091810.1:1194:A	18	31125745	0.888113	129	NA	NA	1	NA	0.051532
Bo9g183060.1:3484:T	19	53971625	0.888148	129	NA	NA	1	NA	0.0515148
Cab020565.1:918:G	1	146829	0.888149	129	NA	NA	1	NA	0.0515142
Cab019401.1:491:A	4	1876882	0.888153	129	NA	NA	1	NA	0.0515122
Bo7g082230.1:900:A	17	32314055	0.888159	129	NA	NA	1	NA	0.0515091
Bo1g063850.1:213:G	11	19176389	0.888162	129	NA	NA	1	NA	0.0515078
Bo3g029800.1:798:A	13	11141098	0.888171	129	NA	NA	1	NA	0.0515032
Cab046657.1:144:C	1	31543464	0.888188	129	NA	NA	1	NA	0.051495
Cab013064.1:5262:A	1	11518637	0.888195	129	NA	NA	1	NA	0.0514917
Cab034067.1:513:T	4	18410767	0.888204	129	NA	NA	1	NA	0.0514872
Bo9g171660.1:1371:T	19	50625274	0.888208	129	NA	NA	1	NA	0.0514853
BnaA04g02660D:525:C	4	2413873	0.888229	129	NA	NA	1	NA	0.0514752
Bo9g018020.1:3204:G	19	5392843	0.888233	129	NA	NA	1	NA	0.0514729
Bo9g026110.1:846:T	19	8313497	0.888236	129	NA	NA	1	NA	0.0514716
Bo8g110820.1:2133:A	18	39483919	0.888243	129	NA	NA	1	NA	0.0514682
Cab046066.1:1625:C	9	39559542	0.888246	129	NA	NA	1	NA	0.0514667
Cab003654.1:1613:C	3	13962345	0.888249	129	NA	NA	1	NA	0.0514653
Bo1g017570.1:748:A	11	6088822	0.88827	129	NA	NA	1	NA	0.051455
Cab017361.1:1149:T	10	11544370	0.888285	129	NA	NA	1	NA	0.0514477
Bo5g003900.1:151:T	15	966979	0.88829	129	NA	NA	1	NA	0.0514451
Cab045030.1:4542:G	9	32532489	0.888291	129	NA	NA	1	NA	0.051445
Bo3g005320.1:1978:T	13	2052077	0.888291	129	NA	NA	1	NA	0.0514445
Cab003981.1:491:G	3	15904869	0.888298	129	NA	NA	1	NA	0.0514411
Cab018463.1:1550:A	7	22523813	0.88831	129	NA	NA	1	NA	0.0514354
Bo7g056410.1:1257:T	17	20719174	0.888313	129	NA	NA	1	NA	0.0514341
Cab012879.1:336:T	7	19180997	0.888322	129	NA	NA	1	NA	0.0514294
Bo9g008950.1:682:A	19	2306428	0.888339	129	NA	NA	1	NA	0.0514211
Bo5g143430.1:1582:G	15	44400807	0.888344	129	NA	NA	1	NA	0.051419
Cab026118.1:1224:G	4	15941264	0.888351	129	NA	NA	1	NA	0.0514154
Cab035034.2:465:T	4	19111749	0.888353	129	NA	NA	1	NA	0.0514147
Bo3g091980.1:353:T	13	33652297	0.888384	129	NA	NA	1	NA	0.0513993
Bo3g004940.1:1878:T	13	1880634	0.888388	129	NA	NA	1	NA	0.0513973
Bo4g121650.1:1363:G	14	31590814	0.888389	129	NA	NA	1	NA	0.0513969
Bo1g011450.1:561:G	11	4077294	0.888389	129	NA	NA	1	NA	0.0513966
Cab003957.1:27:T	3	15803242	0.888404	129	NA	NA	1	NA	0.0513894
Bo3g054750.1:6270:C	13	21544327	0.888407	129	NA	NA	1	NA	0.0513882
Bo3g181440.1:831:A	13	63047629	0.888408	129	NA	NA	1	NA	0.0513877
Cab020328.1:339:G	1	1421660	0.888415	129	NA	NA	1	NA	0.0513842
Bo1g050970.1:1091:C	11	14401589	0.888416	129	NA	NA	1	NA	0.0513835
Bo5g146960.1:811:C	15	45464492	0.88842	129	NA	NA	1	NA	0.0513818
Bo7g095530.1:1110:A	17	36665780	0.888423	129	NA	NA	1	NA	0.0513802
Bo7g021630.1:624:A	17	7823964	0.888431	129	NA	NA	1	NA	0.0513763
Cab023784.3:159:T	5	24766164	0.888432	129	NA	NA	1	NA	0.0513757
Bo5g039840.1:324:A	15	13179150	0.888437	129	NA	NA	1	NA	0.0513734
Bo5g038760.1:1401:A	15	12276595	0.88844	129	NA	NA	1	NA	0.051372
Cab007863.1:861:G	10	16454235	0.888441	129	NA	NA	1	NA	0.0513715
Cab033237.2:968:C	8	10716488	0.888441	129	NA	NA	1	NA	0.0513714
Cab033242.1:843:T	8	10785005	0.888441	129	NA	NA	1	NA	0.0513714
Cab016049.1:396:G	3	3518099	0.888446	129	NA	NA	1	NA	0.0513689
Bo9g135370.1:756:C	19	41589158	0.888456	129	NA	NA	1	NA	0.051364
Bo5g034660.1:651:A	15	11293246	0.888461	129	NA	NA	1	NA	0.0513617
Bo2g120780.1:1543:A	12	37547499	0.888466	129	NA	NA	1	NA	0.0513591
Cab037166.1:348:A	1	23489329	0.888487	129	NA	NA	1	NA	0.051349
Bo3g015300.1:450:T	13	5136656	0.888488	129	NA	NA	1	NA	0.0513484
Bo9g163310.1:1056:G	19	48015080	0.888493	129	NA	NA	1	NA	0.051346
Cab003326.3:1053:G	3	12192789	0.888502	129	NA	NA	1	NA	0.0513416
Bo6rg042400.1:1135:G	16	10491734	0.888506	129	NA	NA	1	NA	0.0513396
Cab035363.2:2310:T	6	25553997	0.888506	129	NA	NA	1	NA	0.0513395
Bo4g005730.1:573:C	14	531946	0.888507	129	NA	NA	1	NA	0.051339
Cab030114.1:303:T	5	16277380	0.888526	129	NA	NA	1	NA	0.0513299
Cab036377.1:763:A	2	2951376	0.888534	129	NA	NA	1	NA	0.0513262
Cab029796.2:1118:C	10	1095251	0.888538	129	NA	NA	1	NA	0.051324
Cab029796.2:1119:T	10	1095251	0.888538	129	NA	NA	1	NA	0.051324
Cab038014.1:117:G	2	14207399	0.888543	129	NA	NA	1	NA	0.0513214
Bo6rg066540.1:1209:A	16	17971493	0.888548	129	NA	NA	1	NA	0.0513193
Cab009446.1:180:A	2	27134087	0.888551	129	NA	NA	1	NA	0.0513179
Cab026162.1:1005:A	4	16213234	0.888571	129	NA	NA	1	NA	0.051308
Cab008487.1:1053:A	8	1607971	0.888575	129	NA	NA	1	NA	0.0513061
Cab007979.2:486:C	10	15911061	0.888592	129	NA	NA	1	NA	0.0512974
Cab007724.1:495:G	10	17104463	0.888593	129	NA	NA	1	NA	0.0512973
Cab008327.2:591:C	10	14138332	0.888606	129	NA	NA	1	NA	0.051291
Cab024024.1:297:G	1	6568718	0.888612	129	NA	NA	1	NA	0.0512877
Bo9g010910.1:1341:A	19	3375815	0.888631	129	NA	NA	1	NA	0.0512786
Bo1g059280.1:352:C	11	18184361	0.888637	129	NA	NA	1	NA	0.0512758
Bo7g089790.1:1302:T	17	34769231	0.888637	129	NA	NA	1	NA	0.0512757
Cab007015.1:2399:A	6	23767700	0.888637	129	NA	NA	1	NA	0.0512757
Cab045581.1:1257:G	5	23527167	0.888658	129	NA	NA	1	NA	0.0512654
Bo8g102300.1:966:C	18	36012294	0.888686	129	NA	NA	1	NA	0.0512519
Cab036863.1:566:G	10	2935272	0.888691	129	NA	NA	1	NA	0.0512494
Bo5g002440.1:1248:A	15	251989	0.888691	129	NA	NA	1	NA	0.0512492
Bo2g110600.1:359:C	12	33730810	0.888691	129	NA	NA	1	NA	0.051249
Cab025231.1:480:G	5	2179542	0.888713	129	NA	NA	1	NA	0.0512385
Bo8g095640.1:789:T	18	32730113	0.88872	129	NA	NA	1	NA	0.0512352
Cab004277.1:873:A	3	17387145	0.888721	129	NA	NA	1	NA	0.0512344
Bo3g065770.1:270:C	13	25538339	0.888725	129	NA	NA	1	NA	0.0512326
Cab010562.1:471:G	3	34493863	0.888732	129	NA	NA	1	NA	0.051229
Cab030530.1:1689:T	6	7117100	0.888735	129	NA	NA	1	NA	0.0512277
Bo7g078790.1:2025:A	17	30107378	0.888737	129	NA	NA	1	NA	0.0512269
Bo9g135780.1:1270:A	19	41873571	0.888745	129	NA	NA	1	NA	0.0512229
Bo5g034630.1:111:C	15	11272255	0.88876	129	NA	NA	1	NA	0.0512157
Cab004216.1:522:A	3	17064767	0.88876	129	NA	NA	1	NA	0.0512155
Bo7g104470.1:1020:G	17	40167531	0.888764	129	NA	NA	1	NA	0.0512135
Bo7g104470.1:1019:G	17	40167531	0.888764	129	NA	NA	1	NA	0.0512135
Cab001784.1:715:G	3	24845328	0.888766	129	NA	NA	1	NA	0.0512128
Cab001784.1:717:C	3	24845328	0.888766	129	NA	NA	1	NA	0.0512128
Cab003682.1:1218:A	3	14154669	0.888771	129	NA	NA	1	NA	0.0512102
Cab029527.2:942:G	9	36659348	0.888771	129	NA	NA	1	NA	0.05121
Cab021326.1:495:C	7	24842324	0.888775	129	NA	NA	1	NA	0.0512084
Bo4g199730.1:536:T	14	53641487	0.888793	129	NA	NA	1	NA	0.0511995
Cab013935.1:488:T	9	42543460	0.88884	129	NA	NA	1	NA	0.0511762
Cab020649.2:1239:A	7	28295851	0.888843	129	NA	NA	1	NA	0.0511748
Bo8g102400.1:2259:T	18	36054725	0.888847	129	NA	NA	1	NA	0.051173
Cab020292.1:1813:G	1	1585674	0.888853	129	NA	NA	1	NA	0.0511698
Bo6rg120180.1:1135:C	16	37851630	0.888858	129	NA	NA	1	NA	0.0511677
Bo8g005830.1:909:T	18	1234279	0.888859	129	NA	NA	1	NA	0.0511671
Cab002414.1:501:G	3	28903531	0.888868	129	NA	NA	1	NA	0.0511627
Bo2g107530.1:1265:G	12	31916852	0.888875	129	NA	NA	1	NA	0.0511594
Cab007716.1:576:A	10	17146559	0.888876	129	NA	NA	1	NA	0.0511589
Bo6rg111120.1:408:G	16	34999094	0.88888	129	NA	NA	1	NA	0.0511567
Cab017003.1:939:C	10	13706171	0.888881	129	NA	NA	1	NA	0.0511565
Bo3g001370.1:927:G	13	170045	0.888883	129	NA	NA	1	NA	0.0511553
Bo6rg118380.1:132:C	16	36907690	0.888885	129	NA	NA	1	NA	0.0511543
Bo7g097660.1:1557:T	17	38036917	0.888904	129	NA	NA	1	NA	0.051145
Bo7g045450.1:588:C	17	16940213	0.888913	129	NA	NA	1	NA	0.0511407
Cab028048.1:699:A	9	30176734	0.888921	129	NA	NA	1	NA	0.0511368
Bo5g155240.1:672:G	15	46754193	0.888925	129	NA	NA	1	NA	0.0511347
Cab008069.1:474:C	10	15486507	0.888937	129	NA	NA	1	NA	0.0511288
Bo4g124210.1:1050:C	14	32215712	0.88894	129	NA	NA	1	NA	0.0511274
Bo1g019860.1:216:T	11	7131627	0.888942	129	NA	NA	1	NA	0.0511263
Bo3g081970.1:339:A	13	30416295	0.888945	129	NA	NA	1	NA	0.0511253
Cab040123.2:249:G	9	5465506	0.888954	129	NA	NA	1	NA	0.0511208
Bo6rg077350.1:396:A	16	22954869	0.888955	129	NA	NA	1	NA	0.0511201
Bo9g057170.1:865:T	19	16773190	0.888978	129	NA	NA	1	NA	0.051109
Cab007586.1:60:C	10	18781340	0.88898	129	NA	NA	1	NA	0.0511081
Cab015647.1:393:G	3	1537634	0.888984	129	NA	NA	1	NA	0.0511058
Cab015658.1:185:G	3	1576997	0.888989	129	NA	NA	1	NA	0.0511034
Cab012559.1:1086:T	7	17462463	0.88899	129	NA	NA	1	NA	0.0511033
Bo2g103270.1:2014:A	12	29917112	0.888993	129	NA	NA	1	NA	0.0511018
Cab001691.1:900:T	3	24399747	0.888995	129	NA	NA	1	NA	0.0511009
Bo7g100670.1:288:G	17	39201071	0.889008	129	NA	NA	1	NA	0.0510945
Cab020256.1:4620:C	1	1803830	0.889013	129	NA	NA	1	NA	0.0510919
Cab039535.2:726:G	2	426461	0.889014	129	NA	NA	1	NA	0.0510915
Cab039535.2:811:G	2	426461	0.889014	129	NA	NA	1	NA	0.0510914
Cab033619.1:633:C	9	9545998	0.889025	129	NA	NA	1	NA	0.0510863
Bo9g023770.1:657:A	19	7314966	0.889033	129	NA	NA	1	NA	0.0510819
Bo5g151510.1:834:G	15	46346279	0.889034	129	NA	NA	1	NA	0.0510817
Cab029028.1:1503:A	9	39343121	0.889038	129	NA	NA	1	NA	0.0510797
Cab039539.1:1006:T	2	409628	0.889048	129	NA	NA	1	NA	0.051075
Cab038434.1:513:C	9	3149309	0.889056	129	NA	NA	1	NA	0.0510711
Cab028413.2:2181:A	2	21747550	0.889067	129	NA	NA	1	NA	0.0510657
Bo4g058460.1:625:G	14	12927589	0.889075	129	NA	NA	1	NA	0.0510615
Cab046316.3:1131:C	5	27558824	0.889077	129	NA	NA	1	NA	0.0510606
Cab037040.1:1173:A	10	4281068	0.889079	129	NA	NA	1	NA	0.0510597
Cab020159.1:882:C	1	2260055	0.889093	129	NA	NA	1	NA	0.0510527
Bo2g167570.1:388:G	12	52309559	0.889097	129	NA	NA	1	NA	0.0510508
Bo6rg119940.1:636:A	16	37720506	0.889098	129	NA	NA	1	NA	0.0510506
Bo6rg119940.1:695:C	16	37720506	0.889098	129	NA	NA	1	NA	0.0510506
Bo9g157370.1:2343:T	19	46857281	0.889105	129	NA	NA	1	NA	0.0510472
Bo3g047070.1:89:G	13	19527148	0.889106	129	NA	NA	1	NA	0.0510465
Bo4g030580.1:738:T	14	6712605	0.889107	129	NA	NA	1	NA	0.0510462
Bo9g165920.1:1083:G	19	49076577	0.889108	129	NA	NA	1	NA	0.0510456
Bo3g149200.1:366:A	13	53056994	0.889108	129	NA	NA	1	NA	0.0510455
Bo2g025330.1:449:A	12	7592191	0.889108	129	NA	NA	1	NA	0.0510452
Cab026476.1:702:C	2	28403533	0.889123	129	NA	NA	1	NA	0.0510383
Bo7g077870.1:537:C	17	29362403	0.889137	129	NA	NA	1	NA	0.0510311
Bo3g015200.1:4380:T	13	5066101	0.88914	129	NA	NA	1	NA	0.0510298
Bo6rg056210.1:1182:A	16	15064596	0.889153	129	NA	NA	1	NA	0.0510234
Cab006459.2:1558:C	6	20159915	0.889183	129	NA	NA	1	NA	0.0510089
Bo2g010290.1:1113:A	12	2385731	0.889187	129	NA	NA	1	NA	0.0510068
Bo6rg116450.1:693:T	16	36403290	0.889198	129	NA	NA	1	NA	0.0510018
Cab029833.1:843:G	10	889665	0.8892	129	NA	NA	1	NA	0.0510008
Bo9g135420.1:114:G	19	41631982	0.889203	129	NA	NA	1	NA	0.0509993
Cab030788.2:606:T	4	11024804	0.889207	129	NA	NA	1	NA	0.050997
Bo6rg086880.1:729:G	16	27186146	0.889216	129	NA	NA	1	NA	0.0509927
Cab004174.2:719:A	3	16875276	0.88922	129	NA	NA	1	NA	0.0509906
Bo2g136060.1:747:G	12	42961139	0.889257	129	NA	NA	1	NA	0.0509728
Bo2g014120.1:1125:A	12	4608725	0.889258	129	NA	NA	1	NA	0.0509721
Bo4g161400.1:1929:T	14	43745362	0.889275	129	NA	NA	1	NA	0.0509638
Cab000475.1:339:G	9	33972665	0.889276	129	NA	NA	1	NA	0.0509635
Cab002947.1:9881:C	3	10192827	0.889278	129	NA	NA	1	NA	0.0509622
Cab002892.3:1337:T	3	9959547	0.889279	129	NA	NA	1	NA	0.0509622
Cab002947.1:9151:G	3	10192827	0.889279	129	NA	NA	1	NA	0.0509622
Cab027400.1:519:G	8	19916013	0.88928	129	NA	NA	1	NA	0.0509616
Bo2g012770.1:858:C	12	3791749	0.889281	129	NA	NA	1	NA	0.050961
Cab008341.1:179:G	10	14062380	0.889301	129	NA	NA	1	NA	0.050951
Bo7g033200.1:582:C	17	13042486	0.889308	129	NA	NA	1	NA	0.0509479
Bo8g086940.1:382:C	18	29343410	0.889312	129	NA	NA	1	NA	0.050946
Cab026879.3:1577:G	2	29490374	0.889312	129	NA	NA	1	NA	0.0509457
Cab000419.2:474:A	9	33575763	0.889317	129	NA	NA	1	NA	0.0509434
Cab020009.1:720:T	1	2995481	0.889319	129	NA	NA	1	NA	0.0509426
Bo2g167570.1:631:G	12	52309559	0.889329	129	NA	NA	1	NA	0.0509375
Cab024428.1:108:A	1	9123719	0.88936	129	NA	NA	1	NA	0.0509226
Bo5g004900.1:1890:A	15	1485450	0.889378	129	NA	NA	1	NA	0.0509136
Bo7g005640.1:1416:A	17	1695428	0.889413	129	NA	NA	1	NA	0.0508963
Cab000469.1:780:C	9	33930149	0.889438	129	NA	NA	1	NA	0.0508842
Bo2g109270.1:1612:C	12	33017449	0.889451	129	NA	NA	1	NA	0.0508781
Bo7g097400.1:672:G	17	37871195	0.889479	129	NA	NA	1	NA	0.0508645
Bo9g152560.1:381:G	19	45573714	0.88948	129	NA	NA	1	NA	0.0508641
Bo1g031800.1:187:C	11	10076255	0.889486	129	NA	NA	1	NA	0.050861
Cab017592.1:1191:G	10	10074845	0.889499	129	NA	NA	1	NA	0.0508545
Cab036159.1:1294:T	2	1850082	0.889524	129	NA	NA	1	NA	0.0508421
Bo4g181740.1:1284:A	14	47734103	0.889526	129	NA	NA	1	NA	0.0508416
Bo6rg119810.1:861:C	16	37632614	0.889526	129	NA	NA	1	NA	0.0508415
Bo7g110810.1:1461:A	17	44028248	0.889549	129	NA	NA	1	NA	0.0508301
Bo9g135100.1:315:A	19	41398478	0.88956	129	NA	NA	1	NA	0.0508246
Cab020451.1:498:C	1	717135	0.889561	129	NA	NA	1	NA	0.0508243
Bo3g023060.1:267:T	13	8241026	0.889562	129	NA	NA	1	NA	0.050824
Cab015020.1:1248:G	9	28353838	0.889587	129	NA	NA	1	NA	0.0508118
Cab046872.1:1563:T	1	32234008	0.889593	129	NA	NA	1	NA	0.0508087
Cab018369.1:1098:C	7	23151357	0.889594	129	NA	NA	1	NA	0.0508082
Bo1g022040.1:1482:C	11	8046490	0.889604	129	NA	NA	1	NA	0.0508034
Bo3g034460.1:315:C	13	13083871	0.88961	129	NA	NA	1	NA	0.0508003
Bo5g112370.1:1458:T	15	34475498	0.889614	129	NA	NA	1	NA	0.0507986
Bo6rg094610.1:1149:G	16	29218363	0.889618	129	NA	NA	1	NA	0.0507965
Bo7g057750.1:1650:G	17	21025887	0.889622	129	NA	NA	1	NA	0.0507944
Cab039501.1:736:T	2	580103	0.889623	129	NA	NA	1	NA	0.0507939
Bo6rg086540.1:1395:C	16	27010754	0.889623	129	NA	NA	1	NA	0.0507939
Bo4g137510.1:1075:A	14	36396424	0.889627	129	NA	NA	1	NA	0.0507919
Bo4g137510.1:1077:T	14	36396424	0.889627	129	NA	NA	1	NA	0.0507919
Bo1g138290.1:798:C	11	39247079	0.889633	129	NA	NA	1	NA	0.0507893
Bo3g041780.1:750:C	13	16906421	0.889639	129	NA	NA	1	NA	0.0507864
Cab043159.1:99:G	4	20991034	0.889647	129	NA	NA	1	NA	0.0507825
Bo3g101220.1:594:C	13	36240287	0.889648	129	NA	NA	1	NA	0.050782
Cab029796.2:1005:T	10	1095251	0.889648	129	NA	NA	1	NA	0.050782
Cab025215.1:236:A	5	2093536	0.889651	129	NA	NA	1	NA	0.0507803
Bo2g028650.1:1074:C	12	8571174	0.889651	129	NA	NA	1	NA	0.0507803
Cab015895.1:2649:T	3	2725886	0.889651	129	NA	NA	1	NA	0.0507801
Cab014234.1:1290:A	9	43971100	0.889655	129	NA	NA	1	NA	0.0507784
Bo4g143740.1:186:G	14	39042530	0.889666	129	NA	NA	1	NA	0.0507729
Bo1g002990.1:903:C	11	487037	0.889675	129	NA	NA	1	NA	0.0507685
Cab002611.1:2490:C	3	8301455	0.889683	129	NA	NA	1	NA	0.0507649
Cab036794.1:732:T	5	1704241	0.889691	129	NA	NA	1	NA	0.0507608
Bo9g176160.1:2417:C	19	52371330	0.889698	129	NA	NA	1	NA	0.0507575
Bo9g169320.1:1503:A	19	49824798	0.889703	129	NA	NA	1	NA	0.0507552
Bo5g127600.1:789:A	15	39659641	0.88971	129	NA	NA	1	NA	0.0507514
Bo5g127600.1:951:C	15	39659641	0.88971	129	NA	NA	1	NA	0.0507514
Bo5g127600.1:1026:T	15	39659641	0.88971	129	NA	NA	1	NA	0.0507514
Cab034858.1:1106:C	4	20074980	0.889711	129	NA	NA	1	NA	0.050751
BnaC05g25060D:86:A	15	19127110	0.88972	129	NA	NA	1	NA	0.0507466
Bo7g063900.1:1302:G	17	23819852	0.889722	129	NA	NA	1	NA	0.0507455
Bo1g008500.1:846:T	11	3002147	0.889724	129	NA	NA	1	NA	0.0507449
Cab025376.1:363:G	5	2955222	0.889728	129	NA	NA	1	NA	0.0507427
Cab020179.1:39:T	1	2145135	0.889737	129	NA	NA	1	NA	0.0507384
Cab047253.1:260:A	8	67858	0.889741	129	NA	NA	1	NA	0.0507366
Bo5g127090.1:159:G	15	39374070	0.889747	129	NA	NA	1	NA	0.0507334
Cab003202.1:159:T	3	11601878	0.889752	129	NA	NA	1	NA	0.0507309
Cab011487.5:1539:A	5	22820632	0.889755	129	NA	NA	1	NA	0.0507297
Bo4g184650.1:888:A	14	48880224	0.88976	129	NA	NA	1	NA	0.0507269
Bo2g075210.1:252:C	12	21037203	0.889765	129	NA	NA	1	NA	0.0507247
Bo7g119780.1:249:T	17	48313501	0.889775	129	NA	NA	1	NA	0.0507197
Bo7g098310.1:1385:A	17	38435983	0.889782	129	NA	NA	1	NA	0.0507165
Cab002590.1:231:C	3	8204726	0.889783	129	NA	NA	1	NA	0.0507158
Cab034907.1:1038:C	4	19822285	0.889794	129	NA	NA	1	NA	0.0507106
Cab029941.3:1112:T	10	275313	0.889806	129	NA	NA	1	NA	0.0507048
Cab039172.2:336:A	8	18311027	0.889815	129	NA	NA	1	NA	0.0507001
Cab041862.1:327:A	1	6346622	0.889819	129	NA	NA	1	NA	0.0506981
Bo3g012620.1:591:T	13	4266031	0.88982	129	NA	NA	1	NA	0.0506979
Cab029640.1:603:T	10	2087115	0.889832	129	NA	NA	1	NA	0.050692
Cab045382.1:186:A	2	3721080	0.889841	129	NA	NA	1	NA	0.0506875
Cab027867.1:1479:T	4	7310522	0.889847	129	NA	NA	1	NA	0.0506849
Bo9g163820.1:951:A	19	48343399	0.88985	129	NA	NA	1	NA	0.0506831
Bo7g093250.1:1518:G	17	35837627	0.889851	129	NA	NA	1	NA	0.0506829
Bo4g039380.1:2349:T	14	8736338	0.889854	129	NA	NA	1	NA	0.0506813
BnaA09g22580D:729:C	9	19680897	0.889856	129	NA	NA	1	NA	0.0506802
Cab012791.1:90:A	7	18729035	0.88987	129	NA	NA	1	NA	0.0506733
Bo5g002710.1:253:G	15	381556	0.889878	129	NA	NA	1	NA	0.0506696
Bo7g111850.1:542:G	17	44508951	0.889881	129	NA	NA	1	NA	0.0506679
Bo7g055960.1:256:C	17	20295697	0.889885	129	NA	NA	1	NA	0.050666
Cab014342.2:540:T	9	44537257	0.8899	129	NA	NA	1	NA	0.0506586
Cab032812.1:237:C	7	11531165	0.889901	129	NA	NA	1	NA	0.0506583
Bo8g092730.1:1062:A	18	31677535	0.889906	129	NA	NA	1	NA	0.050656
Cab028620.1:639:G	5	13086115	0.889906	129	NA	NA	1	NA	0.0506557
Bo4g182630.1:309:T	14	48258771	0.889915	129	NA	NA	1	NA	0.0506517
Cab018936.1:516:T	7	19737606	0.889923	129	NA	NA	1	NA	0.0506476
Cab007690.1:483:C	10	17289645	0.889938	129	NA	NA	1	NA	0.0506403
Bo6rg118570.1:603:C	16	36976530	0.889938	129	NA	NA	1	NA	0.0506401
Cab043900.1:756:C	1	29359863	0.889941	129	NA	NA	1	NA	0.0506389
Cab001472.1:800:T	3	23141086	0.889941	129	NA	NA	1	NA	0.0506386
Bo5g133540.1:234:G	15	41750115	0.889941	129	NA	NA	1	NA	0.0506386
Cab005357.1:975:G	9	19217608	0.889974	129	NA	NA	1	NA	0.0506228
Bo6rg115830.1:513:A	16	36102522	0.889982	129	NA	NA	1	NA	0.050619
Bo6rg022160.1:600:C	16	4685210	0.889983	129	NA	NA	1	NA	0.0506183
Cab019662.1:6:G	4	167253	0.889984	129	NA	NA	1	NA	0.0506179
Cab004074.2:1620:C	3	16343134	0.889995	129	NA	NA	1	NA	0.0506126
Cab012311.1:1431:T	9	15871766	0.889996	129	NA	NA	1	NA	0.0506118
Bo7g089170.1:486:C	17	34467137	0.89	129	NA	NA	1	NA	0.0506098
Bo3g060870.1:582:A	13	23217102	0.890007	129	NA	NA	1	NA	0.0506068
Cab022777.1:1416:T	6	1786298	0.890015	129	NA	NA	1	NA	0.0506028
Bo8g099690.1:170:T	18	34426785	0.89003	129	NA	NA	1	NA	0.0505952
Cab022833.2:1743:A	6	2084274	0.890038	129	NA	NA	1	NA	0.0505914
Bo7g061340.1:885:T	17	22507001	0.890056	129	NA	NA	1	NA	0.0505825
Cab020802.1:34:A	7	27530125	0.890064	129	NA	NA	1	NA	0.0505786
Cab045048.1:3792:A	9	32411983	0.890072	129	NA	NA	1	NA	0.0505746
Bo9g052080.1:900:G	19	15672663	0.890075	129	NA	NA	1	NA	0.0505735
Bo3g130420.1:1705:C	13	47998170	0.890095	129	NA	NA	1	NA	0.0505637
Cab040451.1:375:T	7	172825	0.890096	129	NA	NA	1	NA	0.0505631
BnaA07g05030D:1392:T	7	6704948	0.890101	129	NA	NA	1	NA	0.0505609
Cab003950.1:246:C	3	15770679	0.890108	129	NA	NA	1	NA	0.0505574
Bo8g117990.1:201:T	18	41554042	0.89011	129	NA	NA	1	NA	0.0505565
Bo6rg106690.1:1767:T	16	33119330	0.890114	129	NA	NA	1	NA	0.0505543
Bo2g165520.1:972:C	12	51511049	0.890123	129	NA	NA	1	NA	0.0505499
Cab037756.1:1073:G	9	14937460	0.890144	129	NA	NA	1	NA	0.0505397
Bo8g066170.1:129:T	18	21097560	0.890149	129	NA	NA	1	NA	0.0505373
Bo9g175480.1:811:C	19	52035438	0.890169	129	NA	NA	1	NA	0.0505277
Cab024495.1:1257:T	1	9523133	0.890176	129	NA	NA	1	NA	0.050524
Bo3g047160.1:208:G	13	19606135	0.89018	129	NA	NA	1	NA	0.0505224
Cab022273.1:720:G	8	2987770	0.890186	129	NA	NA	1	NA	0.0505193
Bo1g016860.1:1062:T	11	5641517	0.890186	129	NA	NA	1	NA	0.0505191
Bo5g025320.1:798:T	15	8738965	0.890187	129	NA	NA	1	NA	0.0505185
Cab003917.1:1101:G	3	15596087	0.890189	129	NA	NA	1	NA	0.0505177
Bo7g115590.1:211:A	17	46068807	0.89019	129	NA	NA	1	NA	0.0505171
Cab034455.1:228:C	9	6907507	0.890194	129	NA	NA	1	NA	0.0505154
Bo5g035140.1:4342:G	15	11654221	0.890196	129	NA	NA	1	NA	0.0505144
Bo4g059750.1:2631:C	14	13229880	0.890208	129	NA	NA	1	NA	0.0505084
Bo1g006000.1:636:T	11	1702556	0.89023	129	NA	NA	1	NA	0.0504976
Bo9g154800.1:4356:T	19	46409878	0.890232	129	NA	NA	1	NA	0.0504968
Bo9g018320.1:1191:C	19	5611023	0.890251	129	NA	NA	1	NA	0.0504877
Cab045055.1:421:C	9	32344341	0.890258	129	NA	NA	1	NA	0.0504841
Cab008105.2:129:C	10	15332946	0.890258	129	NA	NA	1	NA	0.0504841
Cab025568.3:612:T	5	4117730	0.890262	129	NA	NA	1	NA	0.0504822
Bo3g034440.1:984:T	13	13071434	0.890263	129	NA	NA	1	NA	0.0504815
Bo5g007690.1:2148:G	15	2483978	0.890272	129	NA	NA	1	NA	0.0504772
Bo1g070710.1:105:T	11	20548549	0.890277	129	NA	NA	1	NA	0.0504746
Cab024808.4:1791:T	8	17001767	0.890284	129	NA	NA	1	NA	0.0504712
Cab030352.1:111:C	6	6194812	0.890287	129	NA	NA	1	NA	0.0504701
Bo2g012970.1:1074:C	12	3901228	0.890298	129	NA	NA	1	NA	0.0504648
Bo1g019480.1:336:T	11	6862258	0.89031	129	NA	NA	1	NA	0.0504588
Cab003654.1:2025:G	3	13962345	0.890312	129	NA	NA	1	NA	0.0504577
Cab028205.1:162:G	9	31151184	0.890324	129	NA	NA	1	NA	0.0504521
Cab038048.1:1439:A	2	14397216	0.890327	129	NA	NA	1	NA	0.0504505
Bo2g024420.1:2886:G	12	6763290	0.890336	129	NA	NA	1	NA	0.0504461
Cab003067.1:117:C	3	10851392	0.890336	129	NA	NA	1	NA	0.0504459
Cab045001.2:930:G	9	32805698	0.890336	129	NA	NA	1	NA	0.0504458
Bo5g017140.1:255:A	15	5643434	0.890345	129	NA	NA	1	NA	0.0504415
Bo1g103550.1:750:T	11	31519508	0.890349	129	NA	NA	1	NA	0.0504395
Bo3g144040.1:1119:G	13	52137891	0.890369	129	NA	NA	1	NA	0.0504302
Cab041377.1:714:A	4	11840258	0.890371	129	NA	NA	1	NA	0.050429
Bo8g100020.1:1191:A	18	34593138	0.890372	129	NA	NA	1	NA	0.0504284
Bo3g065770.1:154:A	13	25538339	0.890379	129	NA	NA	1	NA	0.0504252
Bo3g009460.1:1005:T	13	3220095	0.890387	129	NA	NA	1	NA	0.0504212
Cab010786.1:204:G	3	32845119	0.890394	129	NA	NA	1	NA	0.0504179
Cab031875.1:183:T	8	21388736	0.890394	129	NA	NA	1	NA	0.0504176
Cab043159.1:384:G	4	20991034	0.890403	129	NA	NA	1	NA	0.0504135
Bo2g161640.1:960:C	12	50931684	0.890403	129	NA	NA	1	NA	0.0504135
Bo3g135820.1:567:C	13	49695042	0.890404	129	NA	NA	1	NA	0.0504129
Cab039377.2:627:C	2	1195676	0.890415	129	NA	NA	1	NA	0.0504075
Cab033632.1:131:C	9	9643700	0.890419	129	NA	NA	1	NA	0.0504054
Cab033632.1:426:C	9	9643700	0.890419	129	NA	NA	1	NA	0.0504054
Bo8g107110.1:879:A	18	37970770	0.890423	129	NA	NA	1	NA	0.0504034
Cab038368.1:320:G	9	3504071	0.890424	129	NA	NA	1	NA	0.0504031
Cab008712.1:150:C	7	11902712	0.890429	129	NA	NA	1	NA	0.0504006
Cab042618.1:600:G	9	1415969	0.890433	129	NA	NA	1	NA	0.0503986
Cab013421.2:2473:T	9	39948143	0.890438	129	NA	NA	1	NA	0.0503965
Cab021559.1:852:T	2	33996683	0.890438	129	NA	NA	1	NA	0.0503962
Bo7g100870.1:438:C	17	39288489	0.89044	129	NA	NA	1	NA	0.0503956
Bo7g077860.1:390:C	17	29361217	0.89044	129	NA	NA	1	NA	0.0503953
Cab032975.1:595:C	7	10449099	0.890442	129	NA	NA	1	NA	0.0503943
Bo9g029050.1:1131:T	19	10096132	0.890451	129	NA	NA	1	NA	0.05039
Bo4g034820.1:741:T	14	7507738	0.890457	129	NA	NA	1	NA	0.0503873
Bo2g043350.1:888:C	12	11829942	0.890471	129	NA	NA	1	NA	0.0503804
BnaA01g31170D:4785:G	1	30421621	0.890481	129	NA	NA	1	NA	0.0503752
Cab012054.1:717:T	2	11510172	0.890486	129	NA	NA	1	NA	0.050373
Cab018652.1:1974:A	7	21364009	0.890495	129	NA	NA	1	NA	0.0503687
Cab000440.1:493:C	9	33697089	0.890495	129	NA	NA	1	NA	0.0503685
Bo7g006050.1:45:C	17	2060649	0.890497	129	NA	NA	1	NA	0.0503674
Bo3g155620.1:369:G	13	55663879	0.890498	129	NA	NA	1	NA	0.0503669
Cab036828.1:471:T	5	1858638	0.890503	129	NA	NA	1	NA	0.0503646
Cab012241.1:3342:G	9	15360579	0.890529	129	NA	NA	1	NA	0.0503519
Cab020451.1:1470:G	1	717135	0.89053	129	NA	NA	1	NA	0.0503515
Bo5g025450.1:342:T	15	8811638	0.890531	129	NA	NA	1	NA	0.0503511
Bo3g081450.1:528:T	13	29787861	0.890531	129	NA	NA	1	NA	0.0503509
Cab011653.1:1218:G	5	21870381	0.890541	129	NA	NA	1	NA	0.0503462
Cab032051.1:1173:C	8	22324133	0.890544	129	NA	NA	1	NA	0.0503446
Cab015851.3:354:T	3	2505534	0.890546	129	NA	NA	1	NA	0.0503435
Cab020242.1:1029:T	1	1856216	0.890552	129	NA	NA	1	NA	0.0503406
Bo2g047320.1:1630:C	12	12825711	0.890565	129	NA	NA	1	NA	0.0503341
Bo4g105180.1:4326:C	14	26349300	0.890581	129	NA	NA	1	NA	0.0503265
Bo8g102040.1:464:T	18	35918501	0.890592	129	NA	NA	1	NA	0.0503212
Bo1g019960.1:929:C	11	7189319	0.890598	129	NA	NA	1	NA	0.0503182
Bo8g104370.1:1665:C	18	36589437	0.89061	129	NA	NA	1	NA	0.0503125
Cab026562.1:885:G	1	25987208	0.89061	129	NA	NA	1	NA	0.0503124
Cab021554.1:1689:T	2	34035735	0.890631	129	NA	NA	1	NA	0.0503024
Cab007864.1:417:C	10	16450315	0.890639	129	NA	NA	1	NA	0.0502985
Cab006255.1:66:A	6	18726798	0.890644	129	NA	NA	1	NA	0.0502958
Cab028137.1:384:T	9	30713852	0.890647	129	NA	NA	1	NA	0.0502946
Cab034377.1:951:G	4	16663190	0.890651	129	NA	NA	1	NA	0.0502925
Cab035024.1:1524:A	4	19185604	0.890651	129	NA	NA	1	NA	0.0502923
Bo7g084180.1:885:G	17	33023571	0.890657	129	NA	NA	1	NA	0.0502895
Cab028967.2:1599:A	6	9698025	0.890679	129	NA	NA	1	NA	0.0502789
Cab041461.1:672:G	4	12414112	0.890682	129	NA	NA	1	NA	0.0502774
Bo7g093400.1:1054:G	17	35919324	0.890688	129	NA	NA	1	NA	0.0502746
Bo3g035790.1:345:G	13	13980485	0.890689	129	NA	NA	1	NA	0.0502739
Bo3g102940.1:585:G	13	36697001	0.890697	129	NA	NA	1	NA	0.0502701
BnaA04g23170D:340:T	4	20374587	0.890697	129	NA	NA	1	NA	0.05027
Cab045048.1:2574:C	9	32411983	0.890699	129	NA	NA	1	NA	0.0502692
Cab001081.1:243:T	3	20800683	0.8907	129	NA	NA	1	NA	0.0502684
Bo5g077590.1:6687:C	15	25418200	0.890708	129	NA	NA	1	NA	0.0502648
Bo5g005060.1:513:T	15	1549664	0.890713	129	NA	NA	1	NA	0.0502621
Cab036538.1:1764:G	5	309966	0.890728	129	NA	NA	1	NA	0.0502547
Cab004039.1:528:T	3	16208883	0.890741	129	NA	NA	1	NA	0.0502484
Cab019068.1:369:C	4	4534335	0.890745	129	NA	NA	1	NA	0.0502468
Bo5g146980.1:139:C	15	45474298	0.890751	129	NA	NA	1	NA	0.0502438
Bo5g010890.1:110:T	15	4178177	0.890755	129	NA	NA	1	NA	0.0502418
Bo4g182970.1:363:A	14	48479385	0.890763	129	NA	NA	1	NA	0.050238
Cab011532.1:3112:G	5	22538404	0.890769	129	NA	NA	1	NA	0.0502347
Cab020649.2:475:C	7	28295851	0.89077	129	NA	NA	1	NA	0.0502343
Cab031344.1:1404:C	2	9245047	0.890773	129	NA	NA	1	NA	0.050233
Bo5g123790.1:2469:G	15	38198239	0.890777	129	NA	NA	1	NA	0.0502309
Bo2g013440.1:55:G	12	4184427	0.890778	129	NA	NA	1	NA	0.0502307
Bo1g134770.1:777:T	11	38799110	0.890784	129	NA	NA	1	NA	0.0502276
Bo4g145860.1:480:T	14	39886500	0.890802	129	NA	NA	1	NA	0.0502189
Bo1g049340.1:543:C	11	13978211	0.890803	129	NA	NA	1	NA	0.0502183
Cab032255.2:710:A	8	23262456	0.890819	129	NA	NA	1	NA	0.0502107
Cab023780.2:159:A	5	24784179	0.890822	129	NA	NA	1	NA	0.0502093
Bo7g115200.1:1881:G	17	45869401	0.890831	129	NA	NA	1	NA	0.0502048
Bo7g115260.1:53:T	17	45899373	0.890831	129	NA	NA	1	NA	0.0502048
Cab011090.1:1770:G	3	30897694	0.890831	129	NA	NA	1	NA	0.0502048
Bo5g015290.1:2145:T	15	5073088	0.890842	129	NA	NA	1	NA	0.0501995
Cab023670.3:370:C	5	25276485	0.890842	129	NA	NA	1	NA	0.0501991
Bo6rg024730.1:175:G	16	5335410	0.890844	129	NA	NA	1	NA	0.0501982
Bo2g016510.1:150:C	12	4863540	0.890845	129	NA	NA	1	NA	0.050198
Cab006501.1:1407:A	6	20441126	0.890854	129	NA	NA	1	NA	0.0501935
Bo5g009310.1:198:T	15	3385085	0.890866	129	NA	NA	1	NA	0.0501876
Bo1g039870.1:978:G	11	12227395	0.890869	129	NA	NA	1	NA	0.0501862
Cab012804.2:609:T	7	18774653	0.890871	129	NA	NA	1	NA	0.0501851
Bo2g018010.1:825:T	12	5166106	0.890878	129	NA	NA	1	NA	0.0501819
Bo6rg122420.1:154:T	16	39090384	0.890879	129	NA	NA	1	NA	0.0501812
Cab011142.1:1695:A	3	30542497	0.890883	129	NA	NA	1	NA	0.0501794
Bo5g152780.1:120:G	15	46493250	0.890888	129	NA	NA	1	NA	0.0501768
Bo8g099410.1:153:G	18	34250984	0.890889	129	NA	NA	1	NA	0.0501762
BnaA03g38260D:498:C	3	21869625	0.890896	129	NA	NA	1	NA	0.0501729
Bo1g128570.1:483:C	11	37838750	0.890904	129	NA	NA	1	NA	0.0501693
Bo9g171510.1:618:C	19	50539027	0.890905	129	NA	NA	1	NA	0.0501686
Cab023198.1:780:A	6	4153456	0.890906	129	NA	NA	1	NA	0.050168
Cab016532.1:564:C	3	5838546	0.890924	129	NA	NA	1	NA	0.0501594
Cab025947.1:1143:C	4	14760837	0.890926	129	NA	NA	1	NA	0.0501583
Cab014564.1:256:C	9	45623905	0.890942	129	NA	NA	1	NA	0.0501506
BnaA06g05380D:84:T	6	3439313	0.890943	129	NA	NA	1	NA	0.0501501
Bo3g004300.1:1728:T	13	1582776	0.890945	129	NA	NA	1	NA	0.0501492
Cab030320.2:1227:C	6	6066282	0.890945	129	NA	NA	1	NA	0.0501491
Cab028927.2:639:T	6	10040081	0.890955	129	NA	NA	1	NA	0.0501441
Bo6rg042400.1:786:C	16	10491734	0.890958	129	NA	NA	1	NA	0.0501429
Bo6rg069840.1:1299:C	16	20159496	0.890969	129	NA	NA	1	NA	0.0501374
Cab020944.1:1524:A	7	26754780	0.890972	129	NA	NA	1	NA	0.050136
Bo7g106900.1:439:A	17	41676546	0.890983	129	NA	NA	1	NA	0.0501306
Bo3g085550.1:1233:G	13	31710858	0.890983	129	NA	NA	1	NA	0.0501304
Cab036180.1:465:C	2	1936268	0.890987	129	NA	NA	1	NA	0.0501286
Bo4g121660.1:2151:G	14	31593066	0.890992	129	NA	NA	1	NA	0.0501262
Bo8g105690.1:285:C	18	37251001	0.89101	129	NA	NA	1	NA	0.0501177
Bo3g009970.1:699:A	13	3446807	0.891013	129	NA	NA	1	NA	0.0501157
Bo7g113200.1:1399:C	17	44716648	0.891019	129	NA	NA	1	NA	0.0501131
Bo2g018610.1:850:A	12	5504028	0.891021	129	NA	NA	1	NA	0.0501122
Bo9g091230.1:295:G	19	28170711	0.891029	129	NA	NA	1	NA	0.0501081
Bo3g103600.1:522:T	13	37250601	0.891031	129	NA	NA	1	NA	0.0501074
Bo9g059370.1:4108:C	19	17733341	0.891032	129	NA	NA	1	NA	0.0501065
Bo7g105150.1:555:G	17	40497811	0.891047	129	NA	NA	1	NA	0.0500992
Bo5g022240.1:1647:A	15	8081361	0.891047	129	NA	NA	1	NA	0.0500992
Bo1g123360.1:112:C	11	36763473	0.891055	129	NA	NA	1	NA	0.0500953
Bo3g032060.1:74:T	13	12074130	0.89106	129	NA	NA	1	NA	0.0500933
Bo3g158510.1:1050:A	13	56467237	0.891061	129	NA	NA	1	NA	0.0500927
Bo3g158510.1:1059:T	13	56467237	0.891061	129	NA	NA	1	NA	0.0500927
Cab038544.1:405:G	5	13503314	0.891061	129	NA	NA	1	NA	0.0500927
Cab028617.2:732:C	5	13055942	0.891061	129	NA	NA	1	NA	0.0500927
Cab038563.1:170:C	5	13640232	0.891061	129	NA	NA	1	NA	0.0500927
Cab020242.1:399:C	1	1856216	0.89109	129	NA	NA	1	NA	0.0500786
Cab038449.1:159:T	9	3088111	0.891112	129	NA	NA	1	NA	0.0500675
Bo3g108180.1:1659:A	13	38704158	0.891117	129	NA	NA	1	NA	0.0500654
Cab024812.1:750:A	8	16976599	0.891117	129	NA	NA	1	NA	0.0500653
Cab029600.1:279:C	10	2361353	0.891121	129	NA	NA	1	NA	0.0500632
Cab004687.1:1056:G	3	19660606	0.891127	129	NA	NA	1	NA	0.0500605
Cab014640.1:1210:A	2	17658256	0.891139	129	NA	NA	1	NA	0.0500544
Bo5g007810.1:3070:G	15	2546375	0.891152	129	NA	NA	1	NA	0.0500481
Bo3g175640.1:385:C	13	61594258	0.891153	129	NA	NA	1	NA	0.0500477
Cab033019.2:816:T	7	10108135	0.891161	129	NA	NA	1	NA	0.0500439
Bo6rg104050.1:1904:C	16	32675195	0.891169	129	NA	NA	1	NA	0.05004
Bo6rg104050.1:1890:G	16	32675195	0.891169	129	NA	NA	1	NA	0.05004
Cab000559.1:1953:G	9	34465158	0.89118	129	NA	NA	1	NA	0.0500344
Bo7g113780.1:131:C	17	45032047	0.891193	129	NA	NA	1	NA	0.0500284
Bo7g093250.1:849:A	17	35837627	0.891197	129	NA	NA	1	NA	0.0500263
Bo8g083500.1:1759:C	18	29034353	0.891199	129	NA	NA	1	NA	0.0500253
Cab035976.1:942:T	8	13192209	0.891201	129	NA	NA	1	NA	0.0500245
Bo4g045790.1:876:T	14	10629078	0.891203	129	NA	NA	1	NA	0.0500232
Cab032444.1:357:C	2	4566875	0.891215	129	NA	NA	1	NA	0.0500174
Bo3g041810.1:327:C	13	16922810	0.891225	129	NA	NA	1	NA	0.0500128
Bo2g025260.1:174:G	12	7569616	0.891227	129	NA	NA	1	NA	0.0500117
Bo1g135050.1:762:G	11	39047284	0.891243	129	NA	NA	1	NA	0.0500037
Bo9g029050.1:437:T	19	10096132	0.891249	129	NA	NA	1	NA	0.0500011
Cab006899.1:144:C	6	23047937	0.891249	129	NA	NA	1	NA	0.050001
Bo3g074490.1:678:C	13	28408322	0.891249	129	NA	NA	1	NA	0.0500009
Cab026013.1:2154:T	4	15162022	0.891253	129	NA	NA	1	NA	0.049999
Cab026013.1:2073:A	4	15162022	0.891253	129	NA	NA	1	NA	0.049999
Cab008380.1:471:T	10	13864639	0.89126	129	NA	NA	1	NA	0.0499957
Cab025142.1:489:T	5	28009288	0.891261	129	NA	NA	1	NA	0.0499951
Bo9g163300.1:1674:T	19	48008326	0.891262	129	NA	NA	1	NA	0.0499948
Bo5g025660.1:8:T	15	8918689	0.891286	129	NA	NA	1	NA	0.049983
Cab039922.1:5796:C	3	6688290	0.891292	129	NA	NA	1	NA	0.04998
Bo8g102250.1:699:A	18	35996333	0.891293	129	NA	NA	1	NA	0.0499794
Cab017181.1:2158:A	10	12512068	0.891297	129	NA	NA	1	NA	0.0499777
Bo1g040370.1:984:A	11	12593139	0.891304	129	NA	NA	1	NA	0.049974
Bo9g027840.1:518:A	19	8961440	0.891317	129	NA	NA	1	NA	0.049968
Cab035326.1:183:C	6	25382867	0.891339	129	NA	NA	1	NA	0.0499572
Cab035326.1:237:A	6	25382867	0.891339	129	NA	NA	1	NA	0.0499572
BnaA10g18070D:312:C	10	15372476	0.891342	129	NA	NA	1	NA	0.0499555
Bo2g087660.1:1542:C	12	24075805	0.891346	129	NA	NA	1	NA	0.0499539
Cab008487.1:1059:T	8	1607971	0.89135	129	NA	NA	1	NA	0.0499519
Bo4g039910.1:3455:C	14	9095447	0.891355	129	NA	NA	1	NA	0.0499491
Cab024880.1:1041:G	8	16486056	0.891365	129	NA	NA	1	NA	0.0499443
Bo3g023750.1:954:T	13	8655714	0.891378	129	NA	NA	1	NA	0.049938
Bo2g006620.1:501:T	12	969877	0.891381	129	NA	NA	1	NA	0.0499365
Bo3g010820.1:1791:G	13	3844159	0.891398	129	NA	NA	1	NA	0.0499282
Cab002639.1:282:T	3	8486458	0.891403	129	NA	NA	1	NA	0.0499259
Bo4g142700.1:1133:T	14	39003178	0.891403	129	NA	NA	1	NA	0.0499258
BnaA09g46400D:499:T	9	42794190	0.891408	129	NA	NA	1	NA	0.0499236
Bo9g054630.1:783:C	19	16226106	0.891414	129	NA	NA	1	NA	0.0499204
Cab003755.1:21:C	3	14632038	0.891415	129	NA	NA	1	NA	0.0499201
Bo7g111640.1:651:G	17	44400209	0.891417	129	NA	NA	1	NA	0.049919
Bo3g047090.1:417:G	13	19537500	0.891422	129	NA	NA	1	NA	0.0499165
Bo1g002350.1:756:C	11	181177	0.891426	129	NA	NA	1	NA	0.0499147
Cab005073.1:722:A	7	7584415	0.891426	129	NA	NA	1	NA	0.0499145
Bo3g052510.1:3357:G	13	20697614	0.891433	129	NA	NA	1	NA	0.0499113
BnaC09g38120D:747:T	19	45613812	0.891437	129	NA	NA	1	NA	0.0499094
Bo7g009820.1:702:T	17	3108459	0.891438	129	NA	NA	1	NA	0.0499088
Bo8g077910.1:572:A	18	25880518	0.891459	129	NA	NA	1	NA	0.0498988
Bo6rg056000.1:885:G	16	14860526	0.891459	129	NA	NA	1	NA	0.0498986
Cab032362.1:561:T	2	4200147	0.891471	129	NA	NA	1	NA	0.0498928
Cab011720.1:462:G	5	21485321	0.89148	129	NA	NA	1	NA	0.0498883
Bo3g023780.1:1267:G	13	8670086	0.891487	129	NA	NA	1	NA	0.0498852
Cab006783.1:857:G	6	22336795	0.891494	129	NA	NA	1	NA	0.0498816
Bo8g077320.1:555:A	18	25351202	0.8915	129	NA	NA	1	NA	0.0498789
Bo7g105060.1:123:A	17	40454680	0.891515	129	NA	NA	1	NA	0.0498714
BnaA03g04740D:162:G	3	2868671	0.891525	129	NA	NA	1	NA	0.0498664
Bo1g119350.1:1503:T	11	36000423	0.89153	129	NA	NA	1	NA	0.049864
Cab032208.1:697:T	8	23072759	0.891531	129	NA	NA	1	NA	0.0498634
Bo7g080920.1:498:C	17	31086337	0.891546	129	NA	NA	1	NA	0.0498564
Cab043538.1:225:G	9	6036965	0.891557	129	NA	NA	1	NA	0.0498508
Bo1g157400.1:1179:G	11	43395540	0.891561	129	NA	NA	1	NA	0.0498492
Bo4g063580.1:261:G	14	13993849	0.891573	129	NA	NA	1	NA	0.049843
Bo7g026810.1:124:G	17	9847593	0.891583	129	NA	NA	1	NA	0.0498383
Bo5g136200.1:120:C	15	42081337	0.891583	129	NA	NA	1	NA	0.049838
Bo7g110490.1:120:A	17	43811672	0.891586	129	NA	NA	1	NA	0.0498366
Cab008245.1:1058:A	10	14663522	0.891596	129	NA	NA	1	NA	0.0498319
Cab025123.1:264:G	8	15161096	0.891597	129	NA	NA	1	NA	0.0498312
Cab002129.1:828:A	3	27263701	0.891601	129	NA	NA	1	NA	0.0498295
Cab031304.2:504:T	2	9020181	0.891605	129	NA	NA	1	NA	0.0498275
Bo4g151620.1:2010:G	14	41611011	0.891625	129	NA	NA	1	NA	0.0498179
BnaC04g27320D:621:T	14	31653004	0.891626	129	NA	NA	1	NA	0.0498174
Cab005447.1:68:T	9	19937561	0.891655	129	NA	NA	1	NA	0.0498033
Bo2g009580.1:729:G	12	2028837	0.891676	129	NA	NA	1	NA	0.0497927
Cab015561.1:1218:C	3	1132670	0.891681	129	NA	NA	1	NA	0.0497906
Bo6rg110290.1:597:C	16	34372842	0.891689	129	NA	NA	1	NA	0.0497866
Cab009985.1:8376:T	9	11288326	0.891693	129	NA	NA	1	NA	0.0497847
Bo2g011030.1:4893:C	12	2829551	0.891701	129	NA	NA	1	NA	0.0497808
BnaA07g07180D:285:A	7	9054604	0.891718	129	NA	NA	1	NA	0.0497723
Bo1g010490.1:849:T	11	3565899	0.891728	129	NA	NA	1	NA	0.0497675
Bo1g094270.1:1071:C	11	27727788	0.891738	129	NA	NA	1	NA	0.0497628
Bo1g143850.1:240:A	11	40817826	0.891745	129	NA	NA	1	NA	0.0497595
Cab038234.1:637:A	9	4339210	0.891753	129	NA	NA	1	NA	0.0497553
Cab032015.1:1557:G	8	22167310	0.891754	129	NA	NA	1	NA	0.0497548
Bo9g152020.1:2085:G	19	45281875	0.891765	129	NA	NA	1	NA	0.0497496
Bo3g009380.1:637:T	13	3195715	0.891765	129	NA	NA	1	NA	0.0497495
Bo5g010450.1:1352:T	15	3937834	0.891766	129	NA	NA	1	NA	0.0497493
Bo8g081310.1:412:C	18	27619565	0.891772	129	NA	NA	1	NA	0.0497464
Bo2g015380.1:1929:T	12	4763043	0.891775	129	NA	NA	1	NA	0.0497449
Cab000374.1:375:C	9	33281434	0.891779	129	NA	NA	1	NA	0.0497427
Cab002558.2:1180:A	3	8037103	0.891791	129	NA	NA	1	NA	0.049737
Cab028816.1:909:A	6	10890729	0.891793	129	NA	NA	1	NA	0.049736
Cab017183.1:1002:A	10	12501611	0.891817	129	NA	NA	1	NA	0.0497241
Cab033589.1:448:T	9	9276404	0.891822	129	NA	NA	1	NA	0.049722
Cab031177.1:1353:T	2	8112961	0.891823	129	NA	NA	1	NA	0.0497213
Bo2g010740.1:1110:G	12	2644555	0.891854	129	NA	NA	1	NA	0.0497064
Bo9g017760.1:477:T	19	5223700	0.891857	129	NA	NA	1	NA	0.049705
Bo2g010040.1:179:A	12	2251599	0.891867	129	NA	NA	1	NA	0.0497001
Bo9g174270.1:645:G	19	51448589	0.891881	129	NA	NA	1	NA	0.0496932
Bo5g122850.1:390:T	15	37401069	0.891883	129	NA	NA	1	NA	0.0496919
Bo5g020460.1:174:T	15	7047085	0.891886	129	NA	NA	1	NA	0.0496908
Cab025689.1:1113:A	5	4793689	0.891888	129	NA	NA	1	NA	0.0496898
Cab004006.1:2144:C	3	15993483	0.891889	129	NA	NA	1	NA	0.0496891
Cab046838.2:1647:C	1	32113791	0.891891	129	NA	NA	1	NA	0.0496884
Bo7g104470.1:389:A	17	40167531	0.891899	129	NA	NA	1	NA	0.0496841
Cab031970.1:461:C	8	21905503	0.8919	129	NA	NA	1	NA	0.0496837
Cab039035.1:757:A	8	17474547	0.8919	129	NA	NA	1	NA	0.0496837
Bo1g019220.1:3015:C	11	6622164	0.891909	129	NA	NA	1	NA	0.0496795
Cab011170.1:1512:G	3	30360506	0.89191	129	NA	NA	1	NA	0.0496791
Bo3g051010.1:1206:T	13	20267380	0.891912	129	NA	NA	1	NA	0.0496781
Bo9g058450.1:201:G	19	17003204	0.891917	129	NA	NA	1	NA	0.0496756
Cab002202.2:818:T	3	27759617	0.891918	129	NA	NA	1	NA	0.049675
Cab044541.1:1275:C	1	30875271	0.891925	129	NA	NA	1	NA	0.0496718
Bo2g037650.1:86:T	12	10346509	0.891933	129	NA	NA	1	NA	0.0496678
Bo7g116490.1:941:C	17	46498658	0.891942	129	NA	NA	1	NA	0.0496633
Cab029650.1:870:G	10	2033460	0.891943	129	NA	NA	1	NA	0.049663
Cab009390.1:307:G	2	26738175	0.891943	129	NA	NA	1	NA	0.0496629
Bo7g081950.1:789:A	17	31977363	0.891949	129	NA	NA	1	NA	0.0496598
Bo3g042130.1:3672:A	13	17198747	0.891952	129	NA	NA	1	NA	0.0496585
BnaA06g33690D:918:T	6	26307120	0.891965	129	NA	NA	1	NA	0.0496522
Cab019473.1:125:C	4	1410837	0.891978	129	NA	NA	1	NA	0.0496458
Bo6rg118680.1:1007:A	16	37015042	0.891981	129	NA	NA	1	NA	0.0496443
Bo5g132520.1:1341:C	15	41123488	0.891999	129	NA	NA	1	NA	0.0496354
Bo3g181420.1:723:C	13	63029549	0.891999	129	NA	NA	1	NA	0.0496354
Bo4g198680.1:1491:G	14	53574977	0.892003	129	NA	NA	1	NA	0.0496339
Cab047547.1:309:C	2	4795673	0.892003	129	NA	NA	1	NA	0.0496336
Bo7g111250.1:927:G	17	44204180	0.892007	129	NA	NA	1	NA	0.0496316
Cab027413.1:636:C	8	19846330	0.892008	129	NA	NA	1	NA	0.0496311
Cab034088.1:336:A	4	18288678	0.892013	129	NA	NA	1	NA	0.0496286
Bo5g002780.1:5294:A	15	414541	0.892019	129	NA	NA	1	NA	0.0496259
Bo3g106940.1:252:T	13	37514033	0.892042	129	NA	NA	1	NA	0.0496149
Bo9g053410.1:322:G	19	15960261	0.892045	129	NA	NA	1	NA	0.0496132
Cab043533.1:732:C	9	6071311	0.892056	129	NA	NA	1	NA	0.0496081
Bo2g096000.1:1452:T	12	27236906	0.892059	129	NA	NA	1	NA	0.0496062
Cab026118.1:1179:G	4	15941264	0.892067	129	NA	NA	1	NA	0.0496027
Bo4g038420.1:225:G	14	8133102	0.892069	129	NA	NA	1	NA	0.0496014
Bo2g047670.1:243:T	12	13209011	0.892097	129	NA	NA	1	NA	0.0495881
Cab020190.1:591:C	1	2086781	0.892111	129	NA	NA	1	NA	0.049581
Cab005351.1:561:A	9	19170007	0.892118	129	NA	NA	1	NA	0.0495775
Bo2g011510.1:121:C	12	3098145	0.892129	129	NA	NA	1	NA	0.0495726
Cab020808.1:186:G	7	27478990	0.892136	129	NA	NA	1	NA	0.049569
Cab003727.3:120:C	3	14457680	0.892141	129	NA	NA	1	NA	0.0495666
Bo8g039560.1:211:C	18	13797694	0.892145	129	NA	NA	1	NA	0.0495646
Bo5g001160.1:1018:T	15	69195	0.892149	129	NA	NA	1	NA	0.0495627
Cab007984.1:852:C	10	15882907	0.892151	129	NA	NA	1	NA	0.0495615
Bo3g162170.1:425:C	13	57130207	0.892152	129	NA	NA	1	NA	0.0495613
Bo6rg033310.1:403:T	16	8412054	0.892152	129	NA	NA	1	NA	0.049561
Cab041862.1:309:T	1	6346622	0.892156	129	NA	NA	1	NA	0.0495591
Bo1g087660.1:1935:C	11	25957787	0.89216	129	NA	NA	1	NA	0.0495571
Bo2g134420.1:1486:T	12	42186402	0.892182	129	NA	NA	1	NA	0.0495463
Bo9g135040.1:426:T	19	41357782	0.892186	129	NA	NA	1	NA	0.0495445
Cab021554.1:1722:A	2	34035735	0.892189	129	NA	NA	1	NA	0.0495433
Cab021559.1:2229:A	2	33996683	0.892189	129	NA	NA	1	NA	0.0495433
Cab021593.1:1849:C	2	33815847	0.892189	129	NA	NA	1	NA	0.0495433
Cab021554.1:504:G	2	34035735	0.892189	129	NA	NA	1	NA	0.0495432
Cab027610.1:148:T	4	9605506	0.89219	129	NA	NA	1	NA	0.0495428
Bo5g079960.1:846:G	15	26010874	0.892197	129	NA	NA	1	NA	0.0495393
Bo4g195440.1:1032:T	14	52891404	0.8922	129	NA	NA	1	NA	0.0495379
BnaC09g04650D:324:C	19	4045281	0.892227	129	NA	NA	1	NA	0.0495247
Cab036675.1:659:A	5	1091906	0.892235	129	NA	NA	1	NA	0.0495209
Bo4g058460.1:1440:A	14	12927589	0.892239	129	NA	NA	1	NA	0.0495188
Cab025520.1:637:T	5	3800953	0.892239	129	NA	NA	1	NA	0.0495186
Cab016194.1:2352:C	3	4169368	0.892241	129	NA	NA	1	NA	0.0495181
Bo4g098820.1:896:A	14	24843897	0.892252	129	NA	NA	1	NA	0.0495125
Cab003004.2:1299:A	3	10548007	0.892259	129	NA	NA	1	NA	0.0495092
Cab014338.1:312:G	9	44517461	0.892261	129	NA	NA	1	NA	0.0495079
Cab045405.1:1596:G	2	3659550	0.892289	129	NA	NA	1	NA	0.0494943
Cab045001.2:354:T	9	32805698	0.892292	129	NA	NA	1	NA	0.0494929
Cab016532.1:654:A	3	5838546	0.892292	129	NA	NA	1	NA	0.0494929
Cab006947.2:198:T	6	23343812	0.892296	129	NA	NA	1	NA	0.0494911
Bo6rg099450.1:285:G	16	31630587	0.892302	129	NA	NA	1	NA	0.0494883
Cab027825.1:633:G	4	7817777	0.892303	129	NA	NA	1	NA	0.0494878
Bo3g002530.1:1074:C	13	725274	0.892309	129	NA	NA	1	NA	0.0494848
Cab035286.1:1579:T	6	25175480	0.892312	129	NA	NA	1	NA	0.0494835
Cab021716.1:882:T	2	33125458	0.892312	129	NA	NA	1	NA	0.0494831
Bo3g048610.1:78:T	13	19955041	0.892321	129	NA	NA	1	NA	0.0494787
BnaA06g20880D:552:T	6	16647251	0.892331	129	NA	NA	1	NA	0.0494742
Cab025224.1:165:T	5	2138732	0.892337	129	NA	NA	1	NA	0.049471
Bo7g077950.1:1207:G	17	29398499	0.892345	129	NA	NA	1	NA	0.0494673
Bo8g009450.1:972:C	18	1560857	0.892349	129	NA	NA	1	NA	0.0494653
Cab003762.2:2127:A	3	14666397	0.892352	129	NA	NA	1	NA	0.0494639
Cab026719.1:186:T	1	24775950	0.892354	129	NA	NA	1	NA	0.0494629
Cab009697.1:396:G	1	21045750	0.892369	129	NA	NA	1	NA	0.0494557
Bo6rg086410.1:1785:C	16	26909452	0.89238	129	NA	NA	1	NA	0.0494502
Bo1g010620.1:465:T	11	3630470	0.892385	129	NA	NA	1	NA	0.0494478
Bo9g072900.1:1404:A	19	21924737	0.892401	129	NA	NA	1	NA	0.04944
Bo1g005020.1:1107:G	11	1122659	0.892408	129	NA	NA	1	NA	0.0494365
Cab027048.2:1839:T	5	8181902	0.892414	129	NA	NA	1	NA	0.0494337
Cab007417.1:1563:T	10	17910078	0.892437	129	NA	NA	1	NA	0.0494222
Bo4g048460.1:624:A	14	11242152	0.892439	129	NA	NA	1	NA	0.0494217
Bo3g097780.1:1434:A	13	35063276	0.89244	129	NA	NA	1	NA	0.0494207
Cab002276.1:386:T	3	28140657	0.892458	129	NA	NA	1	NA	0.0494122
Cab015334.1:57:A	3	97667	0.892466	129	NA	NA	1	NA	0.0494083
Cab031877.2:990:T	8	21391681	0.892468	129	NA	NA	1	NA	0.0494074
Cab012880.1:191:C	7	19182561	0.892484	129	NA	NA	1	NA	0.0493997
Bo3g009200.1:543:G	13	3089568	0.892485	129	NA	NA	1	NA	0.0493991
Bo9g030930.1:516:G	19	10727252	0.892488	129	NA	NA	1	NA	0.0493976
Bo1g054850.1:840:C	11	15880507	0.892494	129	NA	NA	1	NA	0.0493945
Bo9g014740.1:450:T	19	4517798	0.892498	129	NA	NA	1	NA	0.0493928
Bo3g093560.1:1488:A	13	34093163	0.892504	129	NA	NA	1	NA	0.0493901
Cab021569.1:1725:C	2	33955597	0.892504	129	NA	NA	1	NA	0.04939
Bo4g125610.1:1662:G	14	32605475	0.892505	129	NA	NA	1	NA	0.0493893
Cab007346.1:2859:C	10	17571744	0.892515	129	NA	NA	1	NA	0.0493847
Cab008148.1:3006:A	10	15105848	0.892517	129	NA	NA	1	NA	0.0493836
Bo8g007230.1:822:A	18	1422999	0.892524	129	NA	NA	1	NA	0.0493802
Bo1g105090.1:150:T	11	31954062	0.892536	129	NA	NA	1	NA	0.0493743
Bo4g035120.1:237:A	14	7810838	0.892544	129	NA	NA	1	NA	0.0493704
Cab026588.1:111:C	1	25794913	0.892549	129	NA	NA	1	NA	0.049368
Bo5g009130.1:399:T	15	3280191	0.892558	129	NA	NA	1	NA	0.0493637
Bo3g053040.1:1079:T	13	21027091	0.89256	129	NA	NA	1	NA	0.0493623
Bo1g057470.1:817:T	11	17349870	0.892562	129	NA	NA	1	NA	0.0493615
Cab016624.2:1818:G	4	6183938	0.892567	129	NA	NA	1	NA	0.0493591
Bo2g040130.1:1569:A	12	10676094	0.892572	129	NA	NA	1	NA	0.049357
Cab016295.1:558:T	3	4678914	0.892577	129	NA	NA	1	NA	0.0493543
Bo5g025070.1:564:A	15	8637092	0.892584	129	NA	NA	1	NA	0.0493509
Bo1g040620.1:2155:G	11	12727942	0.892598	129	NA	NA	1	NA	0.0493438
Bo8g107490.1:242:G	18	38208304	0.8926	129	NA	NA	1	NA	0.0493431
Cab037731.1:540:G	9	15157186	0.892614	129	NA	NA	1	NA	0.0493363
Cab003342.1:318:C	3	12262925	0.892615	129	NA	NA	1	NA	0.0493357
Cab042649.1:849:T	9	1631371	0.892626	129	NA	NA	1	NA	0.0493303
BnaC07g01020D:159:A	17	1101579	0.892634	129	NA	NA	1	NA	0.0493268
Bo6rg081350.1:360:A	16	25147691	0.892636	129	NA	NA	1	NA	0.0493258
Cab027142.1:2895:C	8	21092818	0.892641	129	NA	NA	1	NA	0.049323
Cab020532.1:1179:A	1	269247	0.892644	129	NA	NA	1	NA	0.0493219
Cab031373.1:162:T	2	9422293	0.892653	129	NA	NA	1	NA	0.0493173
Cab046551.1:1359:C	1	30586316	0.892656	129	NA	NA	1	NA	0.0493158
Bo3g004890.1:189:C	13	1860919	0.892657	129	NA	NA	1	NA	0.0493153
Cab005298.1:1431:T	9	18715738	0.89268	129	NA	NA	1	NA	0.0493041
Cab040253.1:2049:T	9	4766689	0.892687	129	NA	NA	1	NA	0.0493009
Bo1g007680.1:483:G	11	2628316	0.892692	129	NA	NA	1	NA	0.0492985
Bo8g081310.1:266:A	18	27619565	0.892704	129	NA	NA	1	NA	0.0492924
Cab032336.1:438:A	2	4069383	0.892709	129	NA	NA	1	NA	0.0492903
Bo5g018100.1:1667:G	15	6241670	0.892713	129	NA	NA	1	NA	0.0492882
Cab047017.1:855:A	5	27903608	0.892713	129	NA	NA	1	NA	0.049288
Cab047017.1:831:T	5	27903608	0.892713	129	NA	NA	1	NA	0.049288
Bo2g018010.1:387:G	12	5166106	0.892717	129	NA	NA	1	NA	0.0492861
Bo2g006550.1:765:G	12	925008	0.892724	129	NA	NA	1	NA	0.0492828
Cab047006.2:367:A	5	27857790	0.892726	129	NA	NA	1	NA	0.0492818
Bo9g169860.1:1551:C	19	50144363	0.89273	129	NA	NA	1	NA	0.0492798
Bo2g062560.1:733:G	12	18250257	0.892736	129	NA	NA	1	NA	0.0492771
Bo9g157300.1:348:T	19	46806959	0.892744	129	NA	NA	1	NA	0.049273
Bo7g100730.1:1957:C	17	39214677	0.892748	129	NA	NA	1	NA	0.0492713
Cab025831.1:606:T	4	13931402	0.892755	129	NA	NA	1	NA	0.0492676
Bo8g093190.1:234:C	18	31949969	0.892769	129	NA	NA	1	NA	0.0492607
Bo5g107400.1:970:A	15	33773819	0.892787	129	NA	NA	1	NA	0.0492521
Bo1g006140.1:1014:A	11	1802208	0.892788	129	NA	NA	1	NA	0.0492516
Cab027786.1:2067:G	4	8125630	0.892793	129	NA	NA	1	NA	0.0492491
Bo5g030540.1:388:T	15	10389793	0.892795	129	NA	NA	1	NA	0.0492482
Cab045030.1:2052:G	9	32532489	0.892815	129	NA	NA	1	NA	0.0492387
Cab003539.1:474:G	3	13356895	0.892822	129	NA	NA	1	NA	0.0492351
Bo5g140070.1:198:C	15	43648634	0.892824	129	NA	NA	1	NA	0.0492342
Cab039070.5:940:G	8	17694847	0.892825	129	NA	NA	1	NA	0.0492338
Cab024473.1:42:T	1	9414052	0.892832	129	NA	NA	1	NA	0.0492305
Cab020697.1:4141:T	7	28087800	0.89284	129	NA	NA	1	NA	0.0492266
Bo9g075900.1:4635:C	19	22788390	0.892844	129	NA	NA	1	NA	0.0492245
Bo7g105080.1:297:G	17	40463196	0.892857	129	NA	NA	1	NA	0.049218
Bo2g025420.1:340:G	12	7700750	0.89287	129	NA	NA	1	NA	0.0492117
Cab037665.1:1149:T	9	348771	0.892877	129	NA	NA	1	NA	0.0492084
Cab019204.2:756:G	4	3392541	0.892885	129	NA	NA	1	NA	0.0492043
Bo2g127000.1:2412:G	12	39041247	0.892891	129	NA	NA	1	NA	0.0492016
Cab016212.1:718:G	3	4254712	0.892897	129	NA	NA	1	NA	0.0491987
Cab038475.1:765:T	9	2951117	0.892902	129	NA	NA	1	NA	0.0491962
BnaA10g24380D:930:T	10	18453407	0.892904	129	NA	NA	1	NA	0.0491953
Bo8g066860.1:1636:A	18	21528095	0.892908	129	NA	NA	1	NA	0.0491935
Cab034279.1:291:T	4	17248504	0.892908	129	NA	NA	1	NA	0.0491933
Cab039768.2:764:C	3	5936416	0.892914	129	NA	NA	1	NA	0.0491901
Cab006193.1:768:C	6	18287937	0.892917	129	NA	NA	1	NA	0.0491889
Cab012505.1:327:G	7	17136194	0.892921	129	NA	NA	1	NA	0.0491871
Bo4g039710.1:333:C	14	9007238	0.892924	129	NA	NA	1	NA	0.0491857
Cab004039.1:594:G	3	16208883	0.892929	129	NA	NA	1	NA	0.0491833
Bo2g097540.1:982:A	12	27659706	0.892929	129	NA	NA	1	NA	0.0491831
Cab029285.1:654:G	9	37898072	0.892936	129	NA	NA	1	NA	0.0491797
Cab017043.2:3925:C	10	13463976	0.892939	129	NA	NA	1	NA	0.049178
Cab023331.1:732:C	5	26999845	0.892947	129	NA	NA	1	NA	0.0491743
Cab000374.1:1902:A	9	33281434	0.892949	129	NA	NA	1	NA	0.0491735
Cab039926.1:64:G	3	6744258	0.89295	129	NA	NA	1	NA	0.0491731
Bo4g161230.1:198:C	14	43619958	0.892955	129	NA	NA	1	NA	0.0491706
Cab008361.1:1095:G	10	13956264	0.892957	129	NA	NA	1	NA	0.0491694
Cab025645.1:492:T	5	4536166	0.892957	129	NA	NA	1	NA	0.0491693
Cab003963.1:1587:G	3	15825718	0.892958	129	NA	NA	1	NA	0.0491689
Bo6rg039690.1:1231:T	16	9735254	0.892961	129	NA	NA	1	NA	0.0491676
Bo1g138650.1:1149:T	11	39473474	0.892964	129	NA	NA	1	NA	0.0491662
Bo4g145870.1:331:T	14	39888667	0.892971	129	NA	NA	1	NA	0.0491628
Bo4g034660.1:542:G	14	7439949	0.892981	129	NA	NA	1	NA	0.0491579
Cab007346.1:2724:A	10	17571744	0.892995	129	NA	NA	1	NA	0.0491508
Cab028265.2:711:G	9	31519674	0.893016	129	NA	NA	1	NA	0.0491409
Bo2g075710.1:2013:C	12	21548810	0.893023	129	NA	NA	1	NA	0.0491373
Cab027400.1:396:G	8	19916013	0.893027	129	NA	NA	1	NA	0.0491356
Bo7g011660.1:266:T	17	4157730	0.893049	129	NA	NA	1	NA	0.0491247
Cab046307.1:186:T	5	27496338	0.89305	129	NA	NA	1	NA	0.0491243
Bo1g094270.1:78:C	11	27727788	0.893054	129	NA	NA	1	NA	0.0491221
Bo8g100770.1:1828:T	18	35076772	0.89306	129	NA	NA	1	NA	0.0491193
Cab004645.1:612:T	3	19435815	0.893127	129	NA	NA	1	NA	0.0490869
Bo5g126260.1:2445:G	15	38770080	0.893143	129	NA	NA	1	NA	0.0490789
Bo8g083490.1:567:C	18	29030563	0.89315	129	NA	NA	1	NA	0.0490756
Cab008651.1:225:C	1	26858031	0.893157	129	NA	NA	1	NA	0.049072
BnaA08g10730D:1207:A	8	12864602	0.893175	129	NA	NA	1	NA	0.0490633
Bo9g078270.1:1086:C	19	23915692	0.893176	129	NA	NA	1	NA	0.049063
Bo9g120280.1:474:C	19	37963044	0.89318	129	NA	NA	1	NA	0.0490609
Cab023750.1:822:G	5	24949751	0.893186	129	NA	NA	1	NA	0.0490581
Bo1g021460.1:126:G	11	7578162	0.893194	129	NA	NA	1	NA	0.0490544
Cab039342.1:270:A	2	1377010	0.893213	129	NA	NA	1	NA	0.0490449
Bo9g030880.1:444:C	19	10660121	0.893246	129	NA	NA	1	NA	0.0490292
Cab027873.1:323:T	4	7260085	0.893246	129	NA	NA	1	NA	0.0490291
Cab047308.1:2898:C	9	7140566	0.893259	129	NA	NA	1	NA	0.0490225
Bo8g117680.1:1473:T	18	41396264	0.893266	129	NA	NA	1	NA	0.0490191
Bo5g005370.1:168:T	15	1749391	0.893283	129	NA	NA	1	NA	0.0490107
Bo1g138350.1:48:T	11	39312381	0.893288	129	NA	NA	1	NA	0.0490085
Cab000844.2:1089:T	9	36137994	0.893294	129	NA	NA	1	NA	0.0490056
Bo3g104700.1:1120:G	13	37328361	0.893298	129	NA	NA	1	NA	0.0490037
Bo9g148260.1:2138:G	19	43882574	0.893304	129	NA	NA	1	NA	0.0490008
Bo6rg094300.1:465:C	16	28930399	0.893326	129	NA	NA	1	NA	0.0489899
Bo4g142270.1:135:T	14	38563862	0.893372	129	NA	NA	1	NA	0.0489676
Cab006464.1:2292:G	6	20184934	0.893377	129	NA	NA	1	NA	0.0489652
Bo3g099330.1:554:T	13	35561950	0.893388	129	NA	NA	1	NA	0.0489601
Cab031873.1:1275:A	8	21383685	0.893407	129	NA	NA	1	NA	0.0489507
Cab024832.3:1000:A	8	16869842	0.893414	129	NA	NA	1	NA	0.0489473
Cab024563.1:369:G	1	9895553	0.893418	129	NA	NA	1	NA	0.0489454
Cab015679.3:495:C	3	1660052	0.89342	129	NA	NA	1	NA	0.0489443
Cab046226.2:984:C	1	29843456	0.89342	129	NA	NA	1	NA	0.0489441
Cab024349.1:2757:G	1	8598700	0.893424	129	NA	NA	1	NA	0.0489423
Cab041204.2:993:C	5	18672633	0.893429	129	NA	NA	1	NA	0.0489399
Cab002456.1:1155:T	3	7469652	0.893432	129	NA	NA	1	NA	0.0489383
Cab000374.1:1329:T	9	33281434	0.893434	129	NA	NA	1	NA	0.0489376
Cab041521.1:903:G	4	12875897	0.893434	129	NA	NA	1	NA	0.0489376
Cab041521.1:948:C	4	12875897	0.893434	129	NA	NA	1	NA	0.0489376
Bo6rg116470.1:402:A	16	36411429	0.893436	129	NA	NA	1	NA	0.0489366
Bo6rg116470.1:60:A	16	36411429	0.893436	129	NA	NA	1	NA	0.0489366
Cab030768.1:1662:C	4	11161000	0.893445	129	NA	NA	1	NA	0.048932
Bo1g067270.1:306:T	11	19871941	0.893452	129	NA	NA	1	NA	0.0489289
Bo8g080500.1:111:A	18	27148136	0.893464	129	NA	NA	1	NA	0.0489231
Bo2g057880.1:882:G	12	17317120	0.893473	129	NA	NA	1	NA	0.0489183
Cab014430.1:1270:C	9	44975068	0.893505	129	NA	NA	1	NA	0.048903
Bo4g024950.1:1014:A	14	4088415	0.893508	129	NA	NA	1	NA	0.0489015
Bo9g030930.1:1404:G	19	10727252	0.893516	129	NA	NA	1	NA	0.0488978
Cab031768.1:240:G	7	15910137	0.893517	129	NA	NA	1	NA	0.0488973
Bo2g127510.1:417:A	12	39675990	0.89353	129	NA	NA	1	NA	0.0488908
Cab046584.1:630:C	1	30399158	0.893537	129	NA	NA	1	NA	0.0488876
Cab030036.1:335:A	5	17055260	0.893546	129	NA	NA	1	NA	0.0488832
Bo7g114990.1:4737:A	17	45767671	0.893553	129	NA	NA	1	NA	0.0488798
Cab006807.1:648:A	6	22479474	0.893562	129	NA	NA	1	NA	0.0488751
Bo9g017950.1:399:T	19	5369550	0.893564	129	NA	NA	1	NA	0.0488744
Bo9g017950.1:363:A	19	5369550	0.893564	129	NA	NA	1	NA	0.0488744
Cab033924.1:225:T	5	5894103	0.893578	129	NA	NA	1	NA	0.0488674
Bo2g025330.1:114:C	12	7592191	0.893581	129	NA	NA	1	NA	0.0488659
Cab009161.1:111:C	7	14893827	0.893582	129	NA	NA	1	NA	0.0488657
Bo3g029710.1:318:A	13	11095946	0.893591	129	NA	NA	1	NA	0.0488612
Bo8g062530.1:66:T	18	20158760	0.893602	129	NA	NA	1	NA	0.0488557
Cab006689.2:1650:G	6	21701441	0.893627	129	NA	NA	1	NA	0.0488437
Bo6rg116540.1:753:A	16	36457246	0.893638	129	NA	NA	1	NA	0.0488385
Bo5g155210.1:2496:T	15	46738478	0.893641	129	NA	NA	1	NA	0.0488371
Bo1g149010.1:1146:T	11	42043050	0.893642	129	NA	NA	1	NA	0.0488366
Bo3g097890.1:937:G	13	35188683	0.893651	129	NA	NA	1	NA	0.048832
Bo8g105910.1:1971:T	18	37342641	0.893652	129	NA	NA	1	NA	0.0488315
Cab014364.1:34:A	9	44627137	0.893656	129	NA	NA	1	NA	0.0488297
Bo1g003210.1:456:T	11	586784	0.893681	129	NA	NA	1	NA	0.0488176
Cab044740.1:1572:C	1	32583348	0.893688	129	NA	NA	1	NA	0.048814
Cab028383.2:136:T	2	22074113	0.893706	129	NA	NA	1	NA	0.0488051
Cab024785.1:258:T	8	17130082	0.893719	129	NA	NA	1	NA	0.048799
Bo4g039350.1:1421:G	14	8704787	0.89372	129	NA	NA	1	NA	0.0487984
Cab001336.1:106:A	3	22291725	0.893724	129	NA	NA	1	NA	0.0487965
Cab020514.4:948:T	1	377776	0.893728	129	NA	NA	1	NA	0.0487947
Cab033019.2:645:G	7	10108135	0.893733	129	NA	NA	1	NA	0.0487923
BnaC06g38540D:937:C	16	38687616	0.893736	129	NA	NA	1	NA	0.0487906
Cab046516.1:579:A	5	19979993	0.893744	129	NA	NA	1	NA	0.0487868
Cab031813.2:486:G	7	15613212	0.893754	129	NA	NA	1	NA	0.0487822
BnaC06g38540D:1804:C	16	38687616	0.893775	129	NA	NA	1	NA	0.0487717
Bo5g013260.1:1102:A	15	4427523	0.893792	129	NA	NA	1	NA	0.0487633
Cab002223.3:1788:C	3	27860959	0.893803	129	NA	NA	1	NA	0.0487582
Cab015580.1:2201:C	3	1194546	0.893817	129	NA	NA	1	NA	0.0487512
BnaC02g36340D:790:T	12	45015385	0.893821	129	NA	NA	1	NA	0.0487495
Cab015601.1:264:A	3	1312438	0.893823	129	NA	NA	1	NA	0.0487484
Bo1g076970.1:898:G	11	22281118	0.893824	129	NA	NA	1	NA	0.048748
Cab036620.1:66:C	5	826521	0.893835	129	NA	NA	1	NA	0.0487426
Cab027284.1:744:C	8	20451504	0.893838	129	NA	NA	1	NA	0.048741
Cab006006.1:1137:G	6	16819012	0.893844	129	NA	NA	1	NA	0.0487385
Cab033300.3:1062:A	8	11220842	0.893848	129	NA	NA	1	NA	0.0487362
Bo9g014460.1:339:C	19	4358136	0.893857	129	NA	NA	1	NA	0.0487318
Cab038416.1:1222:G	9	3243579	0.893861	129	NA	NA	1	NA	0.04873
Cab013462.1:1296:A	9	40194903	0.893884	129	NA	NA	1	NA	0.0487187
Bo9g027670.1:708:T	19	8858012	0.893902	129	NA	NA	1	NA	0.0487099
Bo2g166440.1:1500:G	12	52208602	0.893902	129	NA	NA	1	NA	0.0487099
BnaA08g10730D:913:T	8	12864602	0.893914	129	NA	NA	1	NA	0.0487043
Cab031853.1:314:C	8	21280584	0.893922	129	NA	NA	1	NA	0.0487005
Bo9g139420.1:434:G	19	42422598	0.893926	129	NA	NA	1	NA	0.0486984
Bo8g108390.1:531:T	18	38638483	0.893941	129	NA	NA	1	NA	0.048691
Bo6rg056210.1:562:T	16	15064596	0.893942	129	NA	NA	1	NA	0.0486908
Bo5g019970.1:529:A	15	6783826	0.893945	129	NA	NA	1	NA	0.0486894
Bo5g111250.1:664:A	15	34352409	0.893951	129	NA	NA	1	NA	0.0486865
Bo8g094890.1:891:T	18	32324174	0.893951	129	NA	NA	1	NA	0.0486865
Cab004004.1:1039:A	3	15983133	0.893951	129	NA	NA	1	NA	0.0486865
Cab019356.1:1344:C	4	2210894	0.893951	129	NA	NA	1	NA	0.0486865
Cab028866.1:237:C	6	10489583	0.893951	129	NA	NA	1	NA	0.0486865
Cab017779.1:4467:A	10	7656729	0.893957	129	NA	NA	1	NA	0.0486835
Bo8g069840.1:1387:G	18	22720185	0.893962	129	NA	NA	1	NA	0.048681
Bo9g017380.1:751:A	19	4996220	0.89397	129	NA	NA	1	NA	0.0486772
Bo3g123870.1:696:C	13	44901177	0.893974	129	NA	NA	1	NA	0.0486752
Bo3g094120.1:1542:C	13	34570105	0.893979	129	NA	NA	1	NA	0.0486729
Bo8g081240.1:411:T	18	27587850	0.89398	129	NA	NA	1	NA	0.0486723
Bo3g181040.1:2691:C	13	62723207	0.893998	129	NA	NA	1	NA	0.0486636
Bo5g124840.1:330:T	15	38276706	0.894005	129	NA	NA	1	NA	0.0486599
Bo3g065310.1:668:G	13	25169623	0.894009	129	NA	NA	1	NA	0.0486579
Bo9g154650.1:1500:A	19	46305428	0.894023	129	NA	NA	1	NA	0.0486511
Cab031412.1:651:T	2	9780531	0.894026	129	NA	NA	1	NA	0.0486497
Bo1g023930.1:1314:A	11	8666298	0.894031	129	NA	NA	1	NA	0.0486474
Bo3g025240.1:1449:G	13	9577471	0.894031	129	NA	NA	1	NA	0.0486472
Cab028009.1:291:A	9	29897078	0.894046	129	NA	NA	1	NA	0.04864
Bo5g127370.1:899:A	15	39493218	0.894065	129	NA	NA	1	NA	0.048631
Cab010087.2:723:T	9	12130903	0.894081	129	NA	NA	1	NA	0.0486231
Bo7g111850.1:1953:G	17	44508951	0.894089	129	NA	NA	1	NA	0.0486191
Cab032882.1:432:C	7	11018082	0.89409	129	NA	NA	1	NA	0.0486187
Bo9g177360.1:1007:A	19	52939302	0.894107	129	NA	NA	1	NA	0.0486104
Bo9g181380.1:4158:C	19	53549838	0.894112	129	NA	NA	1	NA	0.048608
Bo2g138870.1:1989:C	12	44739411	0.894116	129	NA	NA	1	NA	0.048606
Cab003728.1:1668:A	3	14466790	0.894125	129	NA	NA	1	NA	0.0486017
Cab041766.1:819:T	1	27846659	0.894133	129	NA	NA	1	NA	0.048598
Cab038416.1:51:C	9	3243579	0.894137	129	NA	NA	1	NA	0.0485957
Cab024134.1:880:A	1	7161615	0.894141	129	NA	NA	1	NA	0.048594
Bo3g055830.1:336:C	13	22091335	0.89415	129	NA	NA	1	NA	0.0485897
Cab009224.1:1500:G	7	15423824	0.894154	129	NA	NA	1	NA	0.0485876
Cab012316.1:895:C	9	15921492	0.894156	129	NA	NA	1	NA	0.0485866
Bo8g016200.1:777:G	18	3161487	0.894158	129	NA	NA	1	NA	0.0485857
Cab017183.1:114:C	10	12501611	0.894167	129	NA	NA	1	NA	0.0485815
Cab024772.2:91:T	8	17204658	0.894177	129	NA	NA	1	NA	0.0485763
Bo5g017540.1:647:C	15	5860899	0.894186	129	NA	NA	1	NA	0.048572
Bo7g052840.1:734:C	17	19166534	0.894196	129	NA	NA	1	NA	0.0485672
Cab046559.1:204:G	1	30557243	0.894196	129	NA	NA	1	NA	0.0485671
Cab000886.1:131:G	9	36374895	0.894197	129	NA	NA	1	NA	0.048567
Bo3g101090.1:318:C	13	36166739	0.894201	129	NA	NA	1	NA	0.0485649
Cab001784.1:135:A	3	24845328	0.894225	129	NA	NA	1	NA	0.0485533
Bo3g096520.1:141:T	13	34871764	0.89423	129	NA	NA	1	NA	0.0485507
Cab013897.1:2604:T	9	42385312	0.894235	129	NA	NA	1	NA	0.0485483
Bo9g054580.1:1266:C	19	16156838	0.894241	129	NA	NA	1	NA	0.0485452
Cab033734.1:351:C	5	7059238	0.894242	129	NA	NA	1	NA	0.0485447
Bo9g027800.1:1053:G	19	8945900	0.894244	129	NA	NA	1	NA	0.0485442
Cab020287.4:516:C	1	1613722	0.894248	129	NA	NA	1	NA	0.0485418
Cab034157.2:819:A	4	17906987	0.894251	129	NA	NA	1	NA	0.0485407
Bo6rg033100.1:561:C	16	8263864	0.894251	129	NA	NA	1	NA	0.0485405
Bo5g126600.1:79:T	15	38989457	0.894264	129	NA	NA	1	NA	0.0485344
Cab029393.4:561:G	9	37387276	0.894264	129	NA	NA	1	NA	0.0485343
Bo8g092050.1:235:C	18	31292104	0.894265	129	NA	NA	1	NA	0.0485335
Cab028236.1:675:C	9	31330010	0.894267	129	NA	NA	1	NA	0.048533
Bo2g155480.1:627:T	12	48501841	0.894267	129	NA	NA	1	NA	0.048533
Bo5g103570.1:799:A	15	32986167	0.894268	129	NA	NA	1	NA	0.0485322
Bo6rg066730.1:729:T	16	18117861	0.89427	129	NA	NA	1	NA	0.0485316
Cab045729.1:5371:G	4	22160381	0.894278	129	NA	NA	1	NA	0.0485275
Cab004429.1:263:A	3	18136009	0.894279	129	NA	NA	1	NA	0.0485271
Cab039235.1:1446:T	8	18635840	0.894282	129	NA	NA	1	NA	0.0485256
Cab004079.2:1149:T	3	16382332	0.894283	129	NA	NA	1	NA	0.0485252
Bo1g055410.1:945:G	11	16307470	0.894285	129	NA	NA	1	NA	0.0485242
Bo5g021180.1:2952:G	15	7460789	0.894287	129	NA	NA	1	NA	0.048523
Bo3g107620.1:429:A	13	38093576	0.894289	129	NA	NA	1	NA	0.0485222
Cab009036.1:882:A	7	14077726	0.894289	129	NA	NA	1	NA	0.048522
Bo7g100780.1:948:G	17	39247028	0.894294	129	NA	NA	1	NA	0.0485195
Cab020090.1:820:G	1	2560412	0.894295	129	NA	NA	1	NA	0.0485192
Cab020090.1:816:C	1	2560412	0.894295	129	NA	NA	1	NA	0.0485192
Bo3g015200.1:2877:A	13	5066101	0.894298	129	NA	NA	1	NA	0.0485177
Bo3g031350.1:996:T	13	11549485	0.894298	129	NA	NA	1	NA	0.0485177
Bo3g178290.1:235:A	13	62121065	0.894298	129	NA	NA	1	NA	0.0485176
Bo3g178290.1:255:G	13	62121065	0.894298	129	NA	NA	1	NA	0.0485176
Bo4g045450.1:807:G	14	10414127	0.894298	129	NA	NA	1	NA	0.0485176
Bo4g045450.1:846:T	14	10414127	0.894298	129	NA	NA	1	NA	0.0485176
Bo6rg067510.1:526:C	16	18890820	0.894298	129	NA	NA	1	NA	0.0485176
Bo6rg072350.1:363:A	16	20634209	0.894298	129	NA	NA	1	NA	0.0485176
Bo6rg076860.1:177:T	16	22642907	0.894298	129	NA	NA	1	NA	0.0485176
Bo7g070090.1:1272:C	17	26928414	0.894298	129	NA	NA	1	NA	0.0485176
Bo8g039380.1:969:T	18	13606909	0.894298	129	NA	NA	1	NA	0.0485176
Bo8g049530.1:838:T	18	15901418	0.894298	129	NA	NA	1	NA	0.0485176
Bo8g081540.1:1716:C	18	27761187	0.894298	129	NA	NA	1	NA	0.0485176
Bo8g083550.1:5607:G	18	29061440	0.894298	129	NA	NA	1	NA	0.0485176
Bo9g169230.1:1166:A	19	49783522	0.894305	129	NA	NA	1	NA	0.0485144
Bo9g091160.1:2113:G	19	28114036	0.894307	129	NA	NA	1	NA	0.0485136
Cab005637.2:81:T	9	21833527	0.894307	129	NA	NA	1	NA	0.0485136
Cab005637.2:82:A	9	21833527	0.894307	129	NA	NA	1	NA	0.0485136
Cab033932.2:1052:G	5	5855012	0.894321	129	NA	NA	1	NA	0.0485068
Bo9g028130.1:4128:T	19	9181293	0.894322	129	NA	NA	1	NA	0.0485061
Bo2g064700.1:1450:G	12	19383096	0.894326	129	NA	NA	1	NA	0.0485039
Bo4g025890.1:576:G	14	4684214	0.894351	129	NA	NA	1	NA	0.0484922
Cab014678.1:2877:T	2	17350126	0.894356	129	NA	NA	1	NA	0.0484893
Cab002167.1:276:C	3	27536084	0.894375	129	NA	NA	1	NA	0.0484801
Cab029691.1:123:G	10	1738640	0.894376	129	NA	NA	1	NA	0.0484801
Bo6rg092620.1:808:A	16	28473681	0.894388	129	NA	NA	1	NA	0.048474
Cab012771.1:1254:A	7	18636017	0.894407	129	NA	NA	1	NA	0.0484649
Cab002705.1:1356:C	3	8827907	0.894407	129	NA	NA	1	NA	0.0484646
Bo5g001180.1:2646:T	15	76816	0.894416	129	NA	NA	1	NA	0.0484605
Bo8g044620.1:159:C	18	15109082	0.894417	129	NA	NA	1	NA	0.0484598
Bo4g031080.1:581:C	14	7050446	0.894428	129	NA	NA	1	NA	0.0484548
Cab019699.1:468:G	1	4677273	0.894436	129	NA	NA	1	NA	0.0484507
Cab011152.1:72:C	3	30483483	0.894436	129	NA	NA	1	NA	0.0484506
Bo3g149940.1:535:T	13	53542964	0.894439	129	NA	NA	1	NA	0.0484491
Bo2g136670.1:640:T	12	43496149	0.894451	129	NA	NA	1	NA	0.0484436
Bo1g005390.1:1149:C	11	1323109	0.894453	129	NA	NA	1	NA	0.0484422
Bo9g012580.1:4566:G	19	3794670	0.894464	129	NA	NA	1	NA	0.048437
Cab000329.4:2284:A	9	33011029	0.894473	129	NA	NA	1	NA	0.0484327
Bo4g026650.1:333:C	14	5156989	0.894494	129	NA	NA	1	NA	0.0484228
Cab014797.1:1101:C	2	16434017	0.894504	129	NA	NA	1	NA	0.0484177
Cab014797.1:1218:T	2	16434017	0.894504	129	NA	NA	1	NA	0.0484177
Cab036577.1:1746:G	5	572337	0.894505	129	NA	NA	1	NA	0.0484173
Bo7g117850.1:74:G	17	47187943	0.894511	129	NA	NA	1	NA	0.0484145
Bo2g011090.1:606:T	12	2864815	0.894536	129	NA	NA	1	NA	0.0484019
Bo2g080670.1:394:G	12	22397476	0.894543	129	NA	NA	1	NA	0.0483989
BnaA06g33690D:219:T	6	26307120	0.894543	129	NA	NA	1	NA	0.0483988
Bo8g101980.1:579:G	18	35894920	0.894552	129	NA	NA	1	NA	0.0483943
Bo3g065110.1:583:A	13	25009451	0.894558	129	NA	NA	1	NA	0.0483917
Bo6rg064430.1:2006:A	16	16782814	0.894588	129	NA	NA	1	NA	0.0483771
Cab007243.1:230:A	10	19446842	0.894591	129	NA	NA	1	NA	0.0483753
Bo2g013150.1:201:C	12	4009632	0.894606	129	NA	NA	1	NA	0.0483683
Cab038525.1:1653:C	1	15961936	0.894616	129	NA	NA	1	NA	0.0483634
Cab008270.3:969:A	10	14477546	0.894617	129	NA	NA	1	NA	0.0483629
Cab020869.1:1470:C	7	27151249	0.894623	129	NA	NA	1	NA	0.0483597
Bo7g064040.1:267:A	17	23884820	0.894634	129	NA	NA	1	NA	0.0483545
Bo2g159380.1:1012:A	12	49932633	0.894636	129	NA	NA	1	NA	0.0483535
Cab023347.1:433:T	5	26879131	0.894637	129	NA	NA	1	NA	0.0483531
Bo2g009190.1:423:A	12	1826135	0.894656	129	NA	NA	1	NA	0.048344
Bo6rg072440.1:936:C	16	20672359	0.894658	129	NA	NA	1	NA	0.0483431
Cab014669.1:474:T	2	17445102	0.894658	129	NA	NA	1	NA	0.0483427
Cab009036.1:918:T	7	14077726	0.894663	129	NA	NA	1	NA	0.0483408
Cab009676.1:591:G	1	20847665	0.894676	129	NA	NA	1	NA	0.0483342
Bo4g026340.1:438:A	14	4983493	0.894684	129	NA	NA	1	NA	0.0483304
Cab006066.1:452:C	6	17289949	0.894685	129	NA	NA	1	NA	0.04833
Cab034974.2:546:C	4	19425390	0.894688	129	NA	NA	1	NA	0.0483284
Cab030788.2:519:C	4	11024804	0.894693	129	NA	NA	1	NA	0.0483261
Cab020020.1:1077:T	1	2952221	0.894698	129	NA	NA	1	NA	0.0483233
Cab018304.1:1134:C	7	23441150	0.894719	129	NA	NA	1	NA	0.0483132
Bo5g091850.1:474:A	15	29904027	0.894727	129	NA	NA	1	NA	0.0483094
Cab034157.2:930:A	4	17906987	0.89473	129	NA	NA	1	NA	0.0483081
BnaC03g21550D:321:C	13	12596659	0.894742	129	NA	NA	1	NA	0.0483024
Bo2g050630.1:1983:C	12	14223925	0.894742	129	NA	NA	1	NA	0.0483022
Cab040587.1:860:A	9	17774914	0.894744	129	NA	NA	1	NA	0.0483012
Bo9g159870.1:210:T	19	47152506	0.894764	129	NA	NA	1	NA	0.0482913
BnaA06g02190D:156:T	6	1414619	0.894773	129	NA	NA	1	NA	0.0482872
Bo1g006140.1:795:C	11	1802208	0.894799	129	NA	NA	1	NA	0.0482745
Bo3g054380.1:156:G	13	21309742	0.894801	129	NA	NA	1	NA	0.0482735
Cab034296.1:2661:C	4	17175011	0.894802	129	NA	NA	1	NA	0.048273
Cab006066.1:416:A	6	17289949	0.894806	129	NA	NA	1	NA	0.0482712
Cab033924.1:1178:C	5	5894103	0.894809	129	NA	NA	1	NA	0.0482696
Cab034384.1:270:A	4	16641332	0.894815	129	NA	NA	1	NA	0.0482668
Bo2g009580.1:1056:T	12	2028837	0.894822	129	NA	NA	1	NA	0.0482635
Cab033584.1:216:G	9	9227502	0.894826	129	NA	NA	1	NA	0.0482615
Cab003626.1:242:T	3	13816060	0.894834	129	NA	NA	1	NA	0.0482576
Bo5g002990.1:781:G	15	546944	0.894839	129	NA	NA	1	NA	0.0482551
Cab038042.1:1596:G	2	14360159	0.89485	129	NA	NA	1	NA	0.0482498
Cab008686.1:2469:C	7	11776990	0.894853	129	NA	NA	1	NA	0.0482484
Bo7g009510.1:715:A	17	2701770	0.894854	129	NA	NA	1	NA	0.0482477
Bo8g100720.1:2058:T	18	35048592	0.894858	129	NA	NA	1	NA	0.0482456
Cab027545.2:1902:T	8	19113643	0.894866	129	NA	NA	1	NA	0.048242
Bo2g155590.1:2964:T	12	48573927	0.894872	129	NA	NA	1	NA	0.0482392
Cab011302.1:480:G	3	29502213	0.894884	129	NA	NA	1	NA	0.0482333
Bo2g013060.1:297:C	12	3961506	0.894889	129	NA	NA	1	NA	0.0482309
Cab021356.1:87:C	7	24704354	0.89489	129	NA	NA	1	NA	0.0482302
Bo2g123300.1:1629:T	12	38151696	0.894892	129	NA	NA	1	NA	0.0482291
Bo2g008820.1:741:T	12	1687892	0.894893	129	NA	NA	1	NA	0.0482286
Cab043237.1:820:T	4	20523302	0.89491	129	NA	NA	1	NA	0.0482208
Cab004939.1:44:G	7	6476711	0.894912	129	NA	NA	1	NA	0.0482196
Bo3g183930.1:588:C	13	63565588	0.894928	129	NA	NA	1	NA	0.0482118
Cab033810.1:525:T	5	6573967	0.894943	129	NA	NA	1	NA	0.0482045
Cab012463.1:471:G	7	16865590	0.894949	129	NA	NA	1	NA	0.0482017
Cab023282.4:156:A	5	27312717	0.894955	129	NA	NA	1	NA	0.048199
Bo4g023890.1:432:C	14	3423601	0.894958	129	NA	NA	1	NA	0.0481972
Cab011028.1:987:T	3	31254713	0.89496	129	NA	NA	1	NA	0.0481962
Cab009093.1:1663:A	7	14456400	0.89497	129	NA	NA	1	NA	0.0481913
BnaA08g28530D:354:C	8	22915182	0.894976	129	NA	NA	1	NA	0.0481888
Bo9g043570.1:142:T	19	14161224	0.894987	129	NA	NA	1	NA	0.0481831
Bo4g139300.1:1626:G	14	37029700	0.894991	129	NA	NA	1	NA	0.0481816
BnaA07g28480D:276:G	7	24308329	0.894998	129	NA	NA	1	NA	0.048178
Cab011158.1:123:G	3	30458945	0.895	129	NA	NA	1	NA	0.0481767
Cab046309.1:877:A	5	27532802	0.895007	129	NA	NA	1	NA	0.0481737
Cab019661.1:1104:A	4	169133	0.895028	129	NA	NA	1	NA	0.0481633
Bo5g148810.1:309:G	15	46031838	0.895032	129	NA	NA	1	NA	0.0481616
Cab000368.1:1218:G	9	33260378	0.895037	129	NA	NA	1	NA	0.0481591
Cab004079.2:180:T	3	16382332	0.895037	129	NA	NA	1	NA	0.048159
Cab043763.2:112:G	2	7052182	0.895044	129	NA	NA	1	NA	0.0481557
Bo1g112320.1:1578:A	11	34237232	0.89505	129	NA	NA	1	NA	0.0481526
Bo3g101300.1:801:T	13	36305157	0.895052	129	NA	NA	1	NA	0.048152
Bo8g100500.1:85:A	18	34913254	0.895055	129	NA	NA	1	NA	0.0481505
Cab036794.1:126:C	5	1704241	0.895058	129	NA	NA	1	NA	0.0481486
Cab020429.7:1314:T	1	833860	0.895063	129	NA	NA	1	NA	0.0481463
Cab007044.1:510:T	6	23963453	0.895076	129	NA	NA	1	NA	0.0481399
Cab020478.1:960:A	1	533201	0.89508	129	NA	NA	1	NA	0.0481379
Bo5g004320.1:1189:T	15	1143896	0.895086	129	NA	NA	1	NA	0.0481351
Cab030275.1:531:T	6	5844409	0.895089	129	NA	NA	1	NA	0.0481337
Cab015614.1:744:T	3	1373618	0.895095	129	NA	NA	1	NA	0.0481308
Bo3g013620.1:165:A	13	4780641	0.895105	129	NA	NA	1	NA	0.048126
Bo3g143750.1:703:T	13	51901773	0.895107	129	NA	NA	1	NA	0.0481249
Bo5g146900.1:1934:G	15	45443961	0.895119	129	NA	NA	1	NA	0.0481192
Cab039283.1:144:A	8	18933436	0.895125	129	NA	NA	1	NA	0.0481165
Cab027100.1:1180:A	5	8544635	0.895125	129	NA	NA	1	NA	0.0481164
Cab040075.1:840:G	9	5875272	0.895134	129	NA	NA	1	NA	0.048112
Bo3g018910.1:1974:T	13	6384322	0.895154	129	NA	NA	1	NA	0.048102
Bo8g097570.1:2697:T	18	33284597	0.895166	129	NA	NA	1	NA	0.0480964
Bo3g086960.1:219:T	13	32064273	0.895172	129	NA	NA	1	NA	0.0480934
Bo5g017980.1:1011:A	15	6122853	0.89519	129	NA	NA	1	NA	0.0480849
Bo7g089380.1:837:G	17	34582021	0.895191	129	NA	NA	1	NA	0.0480842
Bo4g040080.1:807:G	14	9216413	0.895193	129	NA	NA	1	NA	0.0480836
Cab004006.1:1383:T	3	15993483	0.895195	129	NA	NA	1	NA	0.0480822
BnaC03g32060D:247:C	13	21518068	0.895201	129	NA	NA	1	NA	0.0480795
Cab000954.1:912:A	1	14644096	0.895218	129	NA	NA	1	NA	0.048071
Bo4g130770.1:346:G	14	33677717	0.895222	129	NA	NA	1	NA	0.0480694
Cab011265.1:448:T	3	29770044	0.895229	129	NA	NA	1	NA	0.048066
Cab014507.1:579:C	9	45321906	0.895244	129	NA	NA	1	NA	0.0480588
Bo7g049750.1:876:G	17	18167183	0.895246	129	NA	NA	1	NA	0.0480578
Cab033810.1:630:G	5	6573967	0.895259	129	NA	NA	1	NA	0.0480515
Cab002086.1:312:A	3	26944047	0.895259	129	NA	NA	1	NA	0.0480511
Cab002651.1:500:C	3	8541360	0.895265	129	NA	NA	1	NA	0.0480484
Bo6rg115830.1:852:G	16	36102522	0.895266	129	NA	NA	1	NA	0.0480479
Cab021554.1:707:G	2	34035735	0.895269	129	NA	NA	1	NA	0.0480465
Bo5g104970.1:96:G	15	33372999	0.895297	129	NA	NA	1	NA	0.048033
Cab030459.2:2196:T	6	6791174	0.895308	129	NA	NA	1	NA	0.0480274
Cab020641.1:474:G	7	28318712	0.895315	129	NA	NA	1	NA	0.0480241
Bo1g098690.1:831:T	11	29319533	0.895324	129	NA	NA	1	NA	0.0480196
Cab002517.1:594:G	3	7812779	0.895326	129	NA	NA	1	NA	0.0480188
Bo8g098670.1:651:C	18	33825046	0.895344	129	NA	NA	1	NA	0.0480099
Cab016270.1:2085:T	3	4546900	0.895364	129	NA	NA	1	NA	0.0480004
Cab042819.1:702:T	6	8730657	0.89537	129	NA	NA	1	NA	0.0479972
Bo1g118990.1:172:C	11	35633961	0.895372	129	NA	NA	1	NA	0.0479964
Cab045580.1:636:G	5	23522804	0.895377	129	NA	NA	1	NA	0.0479942
Cab024924.1:519:C	8	16210825	0.895377	129	NA	NA	1	NA	0.0479941
Cab006774.1:637:T	6	22291280	0.895385	129	NA	NA	1	NA	0.0479903
Cab034384.1:118:G	4	16641332	0.895386	129	NA	NA	1	NA	0.0479899
Cab014513.1:1401:T	9	45341410	0.895387	129	NA	NA	1	NA	0.0479892
Bo4g025890.1:1090:G	14	4684214	0.895388	129	NA	NA	1	NA	0.0479886
Bo5g007700.1:582:T	15	2490004	0.895398	129	NA	NA	1	NA	0.0479841
BnaA07g17520D:1242:C	7	17624649	0.895399	129	NA	NA	1	NA	0.0479832
Bo3g053250.1:1708:C	13	21225024	0.895417	129	NA	NA	1	NA	0.0479747
Bo5g045160.1:615:C	15	15205839	0.895431	129	NA	NA	1	NA	0.0479679
Cab032884.1:111:T	7	10991245	0.895434	129	NA	NA	1	NA	0.0479664
Bo8g102420.1:949:A	18	36075578	0.89544	129	NA	NA	1	NA	0.0479634
Cab008485.1:625:T	8	1599003	0.895445	129	NA	NA	1	NA	0.047961
Bo2g096040.1:717:T	12	27262995	0.89545	129	NA	NA	1	NA	0.0479586
Bo7g114760.1:2039:A	17	45634596	0.895456	129	NA	NA	1	NA	0.0479558
Bo3g175310.1:138:A	13	61374588	0.895456	129	NA	NA	1	NA	0.0479558
Cab001253.1:609:C	3	21827100	0.895466	129	NA	NA	1	NA	0.0479509
Cab046349.1:658:C	2	27697056	0.895468	129	NA	NA	1	NA	0.0479501
Bo9g014770.1:2182:A	19	4562333	0.895487	129	NA	NA	1	NA	0.0479409
Bo6rg117920.1:2595:G	16	36668419	0.895508	129	NA	NA	1	NA	0.0479306
Bo2g101910.1:198:C	12	29324382	0.895513	129	NA	NA	1	NA	0.0479281
Cab023020.1:2049:G	6	3274520	0.895524	129	NA	NA	1	NA	0.047923
Bo7g114720.1:504:G	17	45617351	0.895525	129	NA	NA	1	NA	0.0479223
Cab025807.1:489:T	4	13813943	0.895527	129	NA	NA	1	NA	0.0479213
Cab006851.1:886:T	6	22743563	0.895534	129	NA	NA	1	NA	0.0479181
Bo7g098350.1:387:A	17	38455300	0.895543	129	NA	NA	1	NA	0.0479135
Bo6rg093020.1:322:A	16	28717760	0.895544	129	NA	NA	1	NA	0.0479131
Bo6rg044240.1:465:A	16	11878870	0.895548	129	NA	NA	1	NA	0.047911
Cab031325.1:843:T	2	9123253	0.895551	129	NA	NA	1	NA	0.0479096
Bo3g051020.1:1971:C	13	20282418	0.895552	129	NA	NA	1	NA	0.047909
Bo6rg079420.1:813:G	16	23744619	0.895552	129	NA	NA	1	NA	0.047909
Bo1g057690.1:58:A	11	17710537	0.89557	129	NA	NA	1	NA	0.0479004
Bo7g080140.1:1599:T	17	30483134	0.895571	129	NA	NA	1	NA	0.0479001
Bo4g077040.1:2157:C	14	16823856	0.895575	129	NA	NA	1	NA	0.0478982
Cab021944.1:1471:A	2	31619118	0.895577	129	NA	NA	1	NA	0.0478972
Cab034091.1:387:C	4	18282484	0.895577	129	NA	NA	1	NA	0.0478969
Bo1g156200.1:993:A	11	43275111	0.895578	129	NA	NA	1	NA	0.0478964
Bo2g133750.1:616:A	12	41639591	0.895597	129	NA	NA	1	NA	0.0478874
Cab029953.1:863:C	10	219837	0.895598	129	NA	NA	1	NA	0.0478867
Cab020391.1:972:A	1	1049223	0.895599	129	NA	NA	1	NA	0.0478865
Cab029912.1:4515:T	10	448861	0.89562	129	NA	NA	1	NA	0.0478763
Cab008145.1:2898:G	10	15119664	0.895653	129	NA	NA	1	NA	0.0478602
Cab030673.1:407:A	6	7996150	0.89566	129	NA	NA	1	NA	0.0478566
Bo9g030880.1:534:A	19	10660121	0.895673	129	NA	NA	1	NA	0.0478506
Bo9g030880.1:540:A	19	10660121	0.895673	129	NA	NA	1	NA	0.0478506
Bo7g109670.1:465:T	17	43433267	0.895675	129	NA	NA	1	NA	0.0478498
Bo2g040130.1:601:G	12	10676094	0.895676	129	NA	NA	1	NA	0.047849
Bo1g051550.1:120:G	11	14774202	0.895677	129	NA	NA	1	NA	0.0478487
BnaA10g09300D:978:T	10	9570107	0.895678	129	NA	NA	1	NA	0.0478479
Bo2g009720.1:468:C	12	2082765	0.895689	129	NA	NA	1	NA	0.0478427
Bo6rg112360.1:939:A	16	35141130	0.895697	129	NA	NA	1	NA	0.0478386
Bo3g019780.1:116:A	13	6839419	0.895698	129	NA	NA	1	NA	0.0478386
Bo7g119380.1:2267:A	17	48083399	0.895698	129	NA	NA	1	NA	0.0478384
Cab011708.1:826:C	5	21536504	0.895698	129	NA	NA	1	NA	0.0478383
Bo1g122830.1:504:A	11	36424948	0.895726	129	NA	NA	1	NA	0.0478246
Bo9g056160.1:1863:G	19	16758121	0.895752	129	NA	NA	1	NA	0.047812
Cab029508.1:324:T	9	36768603	0.89576	129	NA	NA	1	NA	0.0478083
Bo1g011410.1:167:A	11	4055656	0.895766	129	NA	NA	1	NA	0.0478054
Cab043218.1:383:G	4	20595760	0.895775	129	NA	NA	1	NA	0.0478012
Bo2g091170.1:500:C	12	24561974	0.895775	129	NA	NA	1	NA	0.047801
Cab018644.1:1062:T	7	21389033	0.895781	129	NA	NA	1	NA	0.0477982
Cab028816.1:1383:T	6	10890729	0.89579	129	NA	NA	1	NA	0.0477937
Bo3g065310.1:768:C	13	25169623	0.895792	129	NA	NA	1	NA	0.0477928
Cab022424.1:417:T	8	4465591	0.895794	129	NA	NA	1	NA	0.0477919
Cab036148.1:158:C	2	1806792	0.895811	129	NA	NA	1	NA	0.0477837
Bo9g102350.1:1032:A	19	33093608	0.895817	129	NA	NA	1	NA	0.0477805
Bo2g110580.1:3005:T	12	33672838	0.895823	129	NA	NA	1	NA	0.0477776
Cab029137.1:1096:G	9	38733154	0.895826	129	NA	NA	1	NA	0.0477764
Bo3g062610.1:505:T	13	24091760	0.895834	129	NA	NA	1	NA	0.0477724
Cab046584.1:3378:A	1	30399158	0.89584	129	NA	NA	1	NA	0.0477695
Bo5g137510.1:2619:C	15	42882972	0.895846	129	NA	NA	1	NA	0.0477666
Cab005060.1:978:T	7	7489319	0.89585	129	NA	NA	1	NA	0.0477647
Cab014157.1:1221:C	9	43583588	0.895856	129	NA	NA	1	NA	0.0477618
Bo4g012790.1:1153:G	14	1419539	0.895861	129	NA	NA	1	NA	0.0477595
Bo7g089560.1:528:T	17	34674699	0.895868	129	NA	NA	1	NA	0.0477562
Bo4g075520.1:315:T	14	16195541	0.895868	129	NA	NA	1	NA	0.0477561
Bo9g134980.1:364:G	19	41344347	0.895876	129	NA	NA	1	NA	0.0477522
Bo2g021860.1:4074:C	12	5671107	0.895877	129	NA	NA	1	NA	0.0477517
Cab038037.5:1198:A	2	14330630	0.895877	129	NA	NA	1	NA	0.0477516
Bo1g057760.1:937:T	11	17778793	0.89588	129	NA	NA	1	NA	0.0477502
Cab032166.2:426:A	8	22892885	0.895884	129	NA	NA	1	NA	0.0477481
Bo3g001930.1:642:C	13	448609	0.895899	129	NA	NA	1	NA	0.047741
Bo3g005340.1:1104:G	13	2062880	0.895899	129	NA	NA	1	NA	0.0477408
Bo2g009550.1:234:A	12	2011586	0.89592	129	NA	NA	1	NA	0.0477305
Bo8g083480.1:408:G	18	29028626	0.895924	129	NA	NA	1	NA	0.0477288
Cab023775.1:879:A	5	24821873	0.895929	129	NA	NA	1	NA	0.0477264
Cab016601.1:1589:A	4	6004947	0.895937	129	NA	NA	1	NA	0.0477227
Bo3g005320.1:2250:C	13	2052077	0.895949	129	NA	NA	1	NA	0.0477169
Cab020865.1:1077:A	7	27174169	0.895949	129	NA	NA	1	NA	0.0477167
Cab020950.1:135:G	7	26727621	0.895961	129	NA	NA	1	NA	0.0477107
Cab009224.1:1680:C	7	15423824	0.895963	129	NA	NA	1	NA	0.0477097
Cab006941.2:770:T	6	23310224	0.895969	129	NA	NA	1	NA	0.0477071
Cab002693.1:126:C	3	8754976	0.895975	129	NA	NA	1	NA	0.047704
Cab012496.1:1098:C	7	17086397	0.895977	129	NA	NA	1	NA	0.0477029
Bo3g034570.1:456:T	13	13161782	0.895984	129	NA	NA	1	NA	0.0476998
Bo3g081950.1:654:T	13	30402958	0.895985	129	NA	NA	1	NA	0.0476992
Bo2g011090.1:669:T	12	2864815	0.896008	129	NA	NA	1	NA	0.0476883
Cab017170.1:1260:A	10	12578306	0.896022	129	NA	NA	1	NA	0.0476811
Bo7g110510.1:153:G	17	43821552	0.896024	129	NA	NA	1	NA	0.0476802
Cab011461.2:108:C	6	5169313	0.896027	129	NA	NA	1	NA	0.0476787
Cab006415.2:708:G	6	19824294	0.896053	129	NA	NA	1	NA	0.0476661
Bo3g162340.1:1232:G	13	57233648	0.896055	129	NA	NA	1	NA	0.0476651
Bo5g146980.1:789:T	15	45474298	0.896056	129	NA	NA	1	NA	0.0476649
Bo4g158740.1:4896:A	14	43175771	0.896065	129	NA	NA	1	NA	0.0476606
BnaA02g00220D:918:A	2	1651140	0.896078	129	NA	NA	1	NA	0.0476544
Cab047841.1:774:T	2	8233192	0.896078	129	NA	NA	1	NA	0.047654
Bo2g166370.1:1101:C	12	52167201	0.896079	129	NA	NA	1	NA	0.0476538
Cab046059.1:390:C	9	39511901	0.896085	129	NA	NA	1	NA	0.0476508
Bo4g039140.1:102:C	14	8573048	0.896108	129	NA	NA	1	NA	0.0476397
Bo2g119390.1:1338:T	12	37087439	0.896108	129	NA	NA	1	NA	0.0476397
Bo5g132450.1:1161:G	15	41077635	0.896108	129	NA	NA	1	NA	0.0476395
Cab043460.1:91:C	9	6539239	0.896123	129	NA	NA	1	NA	0.0476324
Cab019161.5:612:A	4	3791084	0.896126	129	NA	NA	1	NA	0.047631
Bo3g170520.1:1412:C	13	60065595	0.896129	129	NA	NA	1	NA	0.0476293
Bo2g105230.1:558:G	12	31274509	0.896131	129	NA	NA	1	NA	0.0476286
Cab029972.1:1959:G	10	116713	0.896131	129	NA	NA	1	NA	0.0476286
Cab040099.1:1108:C	9	5639369	0.896134	129	NA	NA	1	NA	0.0476271
Cab044830.1:561:C	1	33007133	0.896135	129	NA	NA	1	NA	0.0476264
Cab042209.1:2952:C	6	28484598	0.896136	129	NA	NA	1	NA	0.047626
Cab040109.1:1222:T	9	5571970	0.896141	129	NA	NA	1	NA	0.0476235
Cab024018.1:1449:G	1	6518368	0.896144	129	NA	NA	1	NA	0.0476223
Cab023681.1:3678:G	5	25227541	0.89615	129	NA	NA	1	NA	0.0476193
Bo5g079940.1:1116:C	15	25968774	0.896154	129	NA	NA	1	NA	0.0476173
Cab021263.1:849:T	7	25203360	0.896154	129	NA	NA	1	NA	0.0476172
Cab000469.1:816:A	9	33930149	0.896158	129	NA	NA	1	NA	0.0476155
Cab000525.1:639:T	9	34292286	0.896158	129	NA	NA	1	NA	0.0476155
Bo1g038890.1:999:A	11	11619489	0.896162	129	NA	NA	1	NA	0.0476133
Cab039452.1:1194:A	2	807390	0.896166	129	NA	NA	1	NA	0.0476115
Bo9g010820.1:363:C	19	3319969	0.896172	129	NA	NA	1	NA	0.0476085
Bo5g016590.1:936:T	15	5270294	0.896185	129	NA	NA	1	NA	0.0476021
Bo5g016590.1:544:C	15	5270294	0.896186	129	NA	NA	1	NA	0.0476021
Cab029354.1:171:C	9	37571751	0.896189	129	NA	NA	1	NA	0.0476006
Cab010144.1:811:T	9	12513869	0.896192	129	NA	NA	1	NA	0.047599
Bo4g050790.1:196:A	14	11509812	0.896198	129	NA	NA	1	NA	0.0475958
Cab026588.1:1704:T	1	25794913	0.896203	129	NA	NA	1	NA	0.0475935
Bo8g101260.1:633:A	18	35495500	0.896209	129	NA	NA	1	NA	0.0475907
Bo9g009320.1:213:C	19	2514728	0.896213	129	NA	NA	1	NA	0.0475889
Cab002603.2:320:G	3	8266370	0.896214	129	NA	NA	1	NA	0.0475883
Bo1g008620.1:1257:T	11	3072933	0.896217	129	NA	NA	1	NA	0.047587
Bo3g021220.1:597:C	13	7087031	0.896233	129	NA	NA	1	NA	0.0475793
Bo7g061700.1:405:A	17	22769341	0.896237	129	NA	NA	1	NA	0.0475771
Bo3g012350.1:753:G	13	4117660	0.896239	129	NA	NA	1	NA	0.0475764
Bo2g025420.1:627:T	12	7700750	0.896251	129	NA	NA	1	NA	0.0475705
Cab026118.1:1489:C	4	15941264	0.896253	129	NA	NA	1	NA	0.0475694
Bo6rg033060.1:1542:T	16	8241612	0.896257	129	NA	NA	1	NA	0.0475675
Bo1g021460.1:102:T	11	7578162	0.896258	129	NA	NA	1	NA	0.047567
Bo7g108890.1:822:G	17	42967553	0.89627	129	NA	NA	1	NA	0.0475609
Cab003727.3:222:G	3	14457680	0.896274	129	NA	NA	1	NA	0.047559
Bo9g030910.1:711:G	19	10685047	0.896278	129	NA	NA	1	NA	0.0475574
Cab019288.1:1041:A	4	2681213	0.89628	129	NA	NA	1	NA	0.0475561
Cab035571.1:711:G	6	27011057	0.896293	129	NA	NA	1	NA	0.04755
Bo5g106260.1:366:A	15	33649762	0.896297	129	NA	NA	1	NA	0.047548
Cab002705.1:1339:C	3	8827907	0.896303	129	NA	NA	1	NA	0.047545
BnaA05g04640D:615:T	5	2664679	0.896308	129	NA	NA	1	NA	0.0475429
Bo4g190310.1:2421:G	14	51161074	0.896335	129	NA	NA	1	NA	0.0475295
Bo7g045450.1:1032:A	17	16940213	0.89634	129	NA	NA	1	NA	0.0475272
Bo5g127600.1:507:G	15	39659641	0.89634	129	NA	NA	1	NA	0.047527
Bo4g190200.1:1064:A	14	51092660	0.896344	129	NA	NA	1	NA	0.0475252
Cab003025.1:837:C	3	10664448	0.896358	129	NA	NA	1	NA	0.0475185
Cab037664.1:490:A	9	351519	0.896379	129	NA	NA	1	NA	0.0475084
Bo7g104360.1:623:C	17	40122907	0.896386	129	NA	NA	1	NA	0.0475052
Cab005124.1:471:G	7	7996375	0.896386	129	NA	NA	1	NA	0.0475049
Cab006965.1:147:A	6	23459550	0.896399	129	NA	NA	1	NA	0.0474985
Cab029191.1:4383:C	9	38420842	0.896412	129	NA	NA	1	NA	0.0474923
Bo9g092550.1:1170:G	19	28460966	0.896422	129	NA	NA	1	NA	0.0474876
Bo1g003320.1:225:A	11	650968	0.896425	129	NA	NA	1	NA	0.0474863
Bo4g098410.1:135:T	14	24568417	0.896439	129	NA	NA	1	NA	0.0474792
Cab023372.1:255:C	5	26719461	0.896456	129	NA	NA	1	NA	0.047471
Cab023337.1:134:G	5	26962013	0.896463	129	NA	NA	1	NA	0.0474679
Cab033841.1:1236:A	5	6416731	0.896466	129	NA	NA	1	NA	0.0474663
Cab023350.1:2478:C	5	26850057	0.896469	129	NA	NA	1	NA	0.0474647
Bo6rg116540.1:393:G	16	36457246	0.896477	129	NA	NA	1	NA	0.0474611
Bo4g118430.1:3666:A	14	30488604	0.896496	129	NA	NA	1	NA	0.0474515
Bo3g004520.1:4128:C	13	1681748	0.896506	129	NA	NA	1	NA	0.0474469
Cab005970.1:158:C	6	16484199	0.896513	129	NA	NA	1	NA	0.0474432
Cab035476.1:117:C	6	26317643	0.89653	129	NA	NA	1	NA	0.0474354
Bo9g183080.1:192:G	19	53996697	0.89653	129	NA	NA	1	NA	0.0474352
Bo2g050990.1:399:C	12	14519776	0.896541	129	NA	NA	1	NA	0.0474297
Bo1g005710.1:718:C	11	1499661	0.896554	129	NA	NA	1	NA	0.0474235
Bo9g003790.1:600:C	19	437355	0.896592	129	NA	NA	1	NA	0.0474049
Cab029272.1:135:A	9	38000077	0.896595	129	NA	NA	1	NA	0.0474037
Bo5g136270.1:105:A	15	42120535	0.896606	129	NA	NA	1	NA	0.0473982
Cab025158.1:642:G	8	2294914	0.896621	129	NA	NA	1	NA	0.0473913
Cab026411.1:306:T	2	27948459	0.896627	129	NA	NA	1	NA	0.047388
Cab020047.5:2607:C	1	2812255	0.896634	129	NA	NA	1	NA	0.0473848
Cab003753.1:2091:G	3	14620022	0.896694	129	NA	NA	1	NA	0.0473558
Cab003753.1:2100:T	3	14620022	0.896694	129	NA	NA	1	NA	0.0473558
Cab035291.1:558:G	6	25221258	0.89672	129	NA	NA	1	NA	0.0473431
Cab028309.1:154:C	9	31875965	0.896721	129	NA	NA	1	NA	0.0473429
Bo9g071470.1:2037:G	19	21527175	0.896731	129	NA	NA	1	NA	0.0473377
Bo4g136560.1:2106:A	14	35491567	0.896735	129	NA	NA	1	NA	0.047336
Bo3g061390.1:641:A	13	23481320	0.896762	129	NA	NA	1	NA	0.0473228
BnaA02g08820D:247:G	2	6931464	0.896785	129	NA	NA	1	NA	0.0473118
Cab027370.1:1389:C	8	20046867	0.896806	129	NA	NA	1	NA	0.0473015
Cab029239.1:372:A	9	38224310	0.896815	129	NA	NA	1	NA	0.047297
Bo3g005620.1:213:G	13	2207669	0.896822	129	NA	NA	1	NA	0.047294
Bo1g010630.1:2037:G	11	3632063	0.896824	129	NA	NA	1	NA	0.0472927
BnaA08g21880D:663:G	8	20097140	0.896841	129	NA	NA	1	NA	0.0472845
Bo4g134560.1:570:C	14	34527494	0.896845	129	NA	NA	1	NA	0.0472826
Cab002744.1:777:C	3	9046722	0.896853	129	NA	NA	1	NA	0.0472789
Bo8g092870.1:231:G	18	31753527	0.896858	129	NA	NA	1	NA	0.0472765
Cab039221.1:192:C	8	18543068	0.896864	129	NA	NA	1	NA	0.0472733
Cab004167.1:633:T	3	16856359	0.896873	129	NA	NA	1	NA	0.047269
Bo7g077700.1:924:A	17	29283242	0.896893	129	NA	NA	1	NA	0.0472596
Cab011510.1:561:G	5	22676814	0.896903	129	NA	NA	1	NA	0.0472543
Cab001255.1:1179:C	3	21840574	0.896911	129	NA	NA	1	NA	0.0472508
Bo5g018090.1:300:G	15	6235425	0.896918	129	NA	NA	1	NA	0.0472473
Cab020614.1:1107:T	7	28433783	0.896931	129	NA	NA	1	NA	0.0472409
Bo9g014860.1:465:G	19	4621854	0.896936	129	NA	NA	1	NA	0.0472388
Cab020195.1:522:T	1	2068667	0.896942	129	NA	NA	1	NA	0.0472356
Bo6rg119940.1:766:G	16	37720506	0.896962	129	NA	NA	1	NA	0.047226
Bo9g017620.1:552:G	19	5134932	0.896966	129	NA	NA	1	NA	0.047224
Cab018474.1:3891:G	7	22460306	0.896969	129	NA	NA	1	NA	0.0472228
Cab014402.1:2394:A	9	44829680	0.896971	129	NA	NA	1	NA	0.0472216
Bo8g114140.1:252:C	18	40191519	0.896976	129	NA	NA	1	NA	0.0472194
Bo3g175430.1:568:A	13	61443158	0.896979	129	NA	NA	1	NA	0.0472178
Cab022139.2:1041:G	1	4904693	0.896983	129	NA	NA	1	NA	0.0472159
Cab026013.1:2079:G	4	15162022	0.896983	129	NA	NA	1	NA	0.0472157
Cab014894.5:90:C	2	15716790	0.896988	129	NA	NA	1	NA	0.0472135
Cab046429.1:549:G	9	2617811	0.896994	129	NA	NA	1	NA	0.0472102
Bo5g001140.1:915:C	15	63314	0.896998	129	NA	NA	1	NA	0.0472086
Cab033820.1:537:T	5	6522816	0.897001	129	NA	NA	1	NA	0.0472071
Cab018296.1:525:G	7	23485395	0.897003	129	NA	NA	1	NA	0.0472061
Bo5g141870.1:450:G	15	44072859	0.897015	129	NA	NA	1	NA	0.0472005
Cab009348.1:486:A	2	26529458	0.897031	129	NA	NA	1	NA	0.0471925
Cab022764.1:1329:T	6	1708224	0.89706	129	NA	NA	1	NA	0.0471784
Bo3g039810.1:1112:T	13	16026526	0.897062	129	NA	NA	1	NA	0.0471775
Cab009559.1:2046:G	5	17833646	0.897085	129	NA	NA	1	NA	0.0471665
Cab028060.1:1512:G	9	30227031	0.897089	129	NA	NA	1	NA	0.0471644
Cab039138.1:345:G	8	18138860	0.897093	129	NA	NA	1	NA	0.0471623
Bo3g018790.1:1050:G	13	6336711	0.897095	129	NA	NA	1	NA	0.0471615
Cab025230.1:1383:G	5	2174824	0.897102	129	NA	NA	1	NA	0.047158
Bo4g027060.1:789:C	14	5529570	0.897104	129	NA	NA	1	NA	0.0471573
Cab011980.1:1080:T	2	12091368	0.897105	129	NA	NA	1	NA	0.0471565
Cab011980.1:975:T	2	12091368	0.897105	129	NA	NA	1	NA	0.0471565
Cab012600.1:153:G	7	17695050	0.897107	129	NA	NA	1	NA	0.0471557
Bo4g009360.1:1164:G	14	1100680	0.897108	129	NA	NA	1	NA	0.047155
Cab042126.1:915:C	6	29011516	0.897111	129	NA	NA	1	NA	0.047154
Cab000440.1:1500:C	9	33697089	0.897123	129	NA	NA	1	NA	0.047148
Cab002445.1:464:G	3	7411488	0.897123	129	NA	NA	1	NA	0.0471479
Bo8g118000.1:1552:T	18	41557573	0.897131	129	NA	NA	1	NA	0.0471442
Bo3g123550.1:904:C	13	44414286	0.897133	129	NA	NA	1	NA	0.0471429
Cab032276.2:342:C	8	23363119	0.897144	129	NA	NA	1	NA	0.0471381
Cab012485.1:375:A	7	16997971	0.897152	129	NA	NA	1	NA	0.0471338
Cab006195.1:420:C	6	18309747	0.897154	129	NA	NA	1	NA	0.0471328
Bo6rg074400.1:146:T	16	21559307	0.897161	129	NA	NA	1	NA	0.0471294
Cab038408.1:174:A	9	3292683	0.897162	129	NA	NA	1	NA	0.047129
Bo2g137190.1:843:A	12	43991575	0.897175	129	NA	NA	1	NA	0.0471229
Cab013521.1:219:T	9	40489323	0.897179	129	NA	NA	1	NA	0.0471208
Cab043516.1:774:C	9	6176177	0.897196	129	NA	NA	1	NA	0.0471128
Bo7g080450.1:285:A	17	30739795	0.897199	129	NA	NA	1	NA	0.0471114
Bo8g067440.1:1697:T	18	21842983	0.897209	129	NA	NA	1	NA	0.0471062
Bo5g144840.1:250:A	15	44724536	0.897211	129	NA	NA	1	NA	0.0471054
Bo5g144840.1:255:A	15	44724536	0.897211	129	NA	NA	1	NA	0.0471054
Cab005324.1:744:C	9	18914600	0.897217	129	NA	NA	1	NA	0.0471026
Cab005324.1:853:A	9	18914600	0.897217	129	NA	NA	1	NA	0.0471026
Cab042214.1:435:G	6	28449476	0.897223	129	NA	NA	1	NA	0.0470996
Cab001259.1:951:A	3	21860545	0.897229	129	NA	NA	1	NA	0.0470966
Bo8g112840.1:311:T	18	40035531	0.897237	129	NA	NA	1	NA	0.0470931
Bo3g035760.1:5501:A	13	13947603	0.897237	129	NA	NA	1	NA	0.0470931
Bo5g045160.1:1590:T	15	15205839	0.897246	129	NA	NA	1	NA	0.0470887
Cab021728.1:905:C	2	33057664	0.897251	129	NA	NA	1	NA	0.047086
Cab020391.1:909:G	1	1049223	0.897256	129	NA	NA	1	NA	0.0470834
Cab021559.1:3312:C	2	33996683	0.89726	129	NA	NA	1	NA	0.0470816
Cab007301.1:1401:G	10	19171154	0.897272	129	NA	NA	1	NA	0.0470759
Cab020873.1:852:T	7	27117635	0.89729	129	NA	NA	1	NA	0.0470674
Bo6rg112710.1:885:G	16	35385214	0.89729	129	NA	NA	1	NA	0.0470671
Bo9g169230.1:945:A	19	49783522	0.897297	129	NA	NA	1	NA	0.0470637
Bo2g009830.1:465:C	12	2150472	0.897309	129	NA	NA	1	NA	0.0470579
Cab007346.1:2667:C	10	17571744	0.897316	129	NA	NA	1	NA	0.0470546
Bo8g108620.1:1038:T	18	38768985	0.897323	129	NA	NA	1	NA	0.0470514
Cab011608.1:2199:T	5	22093039	0.897327	129	NA	NA	1	NA	0.0470491
Bo8g050730.1:765:C	18	16802623	0.897342	129	NA	NA	1	NA	0.047042
Bo4g194830.1:270:C	14	52536885	0.897379	129	NA	NA	1	NA	0.047024
Cab038193.2:654:C	2	15450341	0.897381	129	NA	NA	1	NA	0.0470231
Bo4g098160.1:2540:T	14	24423126	0.897389	129	NA	NA	1	NA	0.0470195
BnaC04g01200D:27:T	14	1054512	0.89739	129	NA	NA	1	NA	0.0470186
Cab040865.1:891:C	5	10214565	0.897392	129	NA	NA	1	NA	0.0470177
Cab040865.1:822:A	5	10214565	0.897392	129	NA	NA	1	NA	0.0470177
Bo8g107340.1:936:G	18	38136200	0.897398	129	NA	NA	1	NA	0.0470149
Bo3g096450.1:276:C	13	34852691	0.897401	129	NA	NA	1	NA	0.0470136
Cab024210.1:381:C	1	7633315	0.897401	129	NA	NA	1	NA	0.0470132
Cab024210.1:831:T	1	7633315	0.897401	129	NA	NA	1	NA	0.0470132
Bo3g055490.1:260:C	13	21934219	0.897408	129	NA	NA	1	NA	0.0470101
Bo9g072880.1:309:G	19	21918706	0.897428	129	NA	NA	1	NA	0.0470005
Cab039216.1:1497:G	8	18525389	0.897439	129	NA	NA	1	NA	0.046995
Bo3g107410.1:999:A	13	37926976	0.897448	129	NA	NA	1	NA	0.0469908
Cab006582.1:372:C	6	21044767	0.897456	129	NA	NA	1	NA	0.046987
Bo8g111030.1:1359:T	18	39579709	0.897462	129	NA	NA	1	NA	0.046984
Cab027275.1:2053:C	8	20511124	0.897474	129	NA	NA	1	NA	0.0469783
Cab021526.1:173:T	2	34199016	0.897478	129	NA	NA	1	NA	0.0469763
Cab045218.1:714:C	4	21665290	0.897497	129	NA	NA	1	NA	0.0469669
Bo5g023760.1:185:G	15	8432365	0.897503	129	NA	NA	1	NA	0.0469639
BnaA05g20430D:96:A	5	20392319	0.897506	129	NA	NA	1	NA	0.0469625
Cab021114.1:723:G	7	25910451	0.897511	129	NA	NA	1	NA	0.0469604
Cab033905.1:81:C	5	6069617	0.897516	129	NA	NA	1	NA	0.0469577
Bo9g143680.1:1131:T	19	43458018	0.897532	129	NA	NA	1	NA	0.0469501
Cab028986.1:813:A	6	9596152	0.897532	129	NA	NA	1	NA	0.0469499
Cab037910.1:549:T	9	13698054	0.897534	129	NA	NA	1	NA	0.0469493
Cab003885.3:1221:G	3	15405010	0.897552	129	NA	NA	1	NA	0.0469404
Cab034658.1:213:G	9	8227683	0.897553	129	NA	NA	1	NA	0.0469398
Cab027248.1:234:G	8	20620494	0.897587	129	NA	NA	1	NA	0.0469233
Bo4g020950.1:1211:G	14	2741003	0.897605	129	NA	NA	1	NA	0.0469149
Cab014065.1:502:G	9	43104609	0.897607	129	NA	NA	1	NA	0.0469138
Cab017081.1:147:C	10	13186079	0.897607	129	NA	NA	1	NA	0.0469138
Bo3g017170.1:69:C	13	5591115	0.897617	129	NA	NA	1	NA	0.0469088
Bo7g089000.1:978:G	17	34358963	0.897619	129	NA	NA	1	NA	0.0469082
Bo8g118170.1:1053:T	18	41643205	0.897628	129	NA	NA	1	NA	0.0469035
Cab027427.1:987:C	8	19715069	0.897632	129	NA	NA	1	NA	0.0469018
Cab039093.1:18:A	8	17849377	0.897639	129	NA	NA	1	NA	0.0468981
Cab047040.1:210:C	4	21247987	0.897655	129	NA	NA	1	NA	0.0468904
Bo7g026500.1:231:T	17	9366604	0.897658	129	NA	NA	1	NA	0.046889
Cab009410.1:771:G	2	26839119	0.897659	129	NA	NA	1	NA	0.0468885
Cab039337.1:348:C	2	1393605	0.897665	129	NA	NA	1	NA	0.0468857
Bo5g015280.1:426:A	15	5071206	0.89767	129	NA	NA	1	NA	0.0468833
Bo7g054650.1:414:T	17	20035998	0.897678	129	NA	NA	1	NA	0.0468793
Bo8g054710.1:795:G	18	18259984	0.897679	129	NA	NA	1	NA	0.046879
Bo8g058290.1:732:T	18	18749079	0.897697	129	NA	NA	1	NA	0.0468703
Bo9g151530.1:2293:A	19	44981231	0.897701	129	NA	NA	1	NA	0.0468681
Cab015345.1:336:G	3	129353	0.897704	129	NA	NA	1	NA	0.0468671
Cab033027.1:330:C	7	10027023	0.897704	129	NA	NA	1	NA	0.0468669
Bo9g055640.1:120:T	19	16256105	0.897709	129	NA	NA	1	NA	0.0468643
Cab003260.1:438:A	3	11873654	0.897711	129	NA	NA	1	NA	0.0468632
Cab019562.1:300:T	4	827845	0.897734	129	NA	NA	1	NA	0.0468522
Bo2g040130.1:906:G	12	10676094	0.897738	129	NA	NA	1	NA	0.0468505
Bo5g008140.1:93:C	15	2696830	0.897738	129	NA	NA	1	NA	0.0468505
Bo9g160140.1:526:G	19	47353467	0.897744	129	NA	NA	1	NA	0.0468474
Bo2g022070.1:1101:C	12	5786873	0.897755	129	NA	NA	1	NA	0.0468424
Cab013542.1:357:A	9	40604603	0.897757	129	NA	NA	1	NA	0.046841
Bo3g052150.1:225:A	13	20420295	0.897761	129	NA	NA	1	NA	0.0468391
Cab004247.1:207:C	3	17239963	0.897765	129	NA	NA	1	NA	0.0468373
Cab004247.1:204:A	3	17239963	0.897765	129	NA	NA	1	NA	0.0468373
Cab019725.1:657:C	1	4507583	0.897769	129	NA	NA	1	NA	0.0468353
Bo4g173300.1:1842:A	14	45979738	0.897779	129	NA	NA	1	NA	0.0468305
Bo6rg064910.1:286:A	16	17313327	0.897787	129	NA	NA	1	NA	0.0468266
Bo1g157370.1:54:G	11	43388421	0.897791	129	NA	NA	1	NA	0.0468247
Cab043887.2:492:C	1	29282838	0.897796	129	NA	NA	1	NA	0.0468223
Cab034612.1:815:C	9	7946092	0.897798	129	NA	NA	1	NA	0.0468212
Cab020795.1:459:A	7	27587420	0.897821	129	NA	NA	1	NA	0.0468103
Cab037432.1:928:A	5	11880612	0.897824	129	NA	NA	1	NA	0.0468089
Bo8g011120.1:1261:C	18	2042882	0.897824	129	NA	NA	1	NA	0.0468088
Cab041434.1:477:C	4	12223730	0.897829	129	NA	NA	1	NA	0.0468066
Bo3g155790.1:249:A	13	55763747	0.897837	129	NA	NA	1	NA	0.0468024
Cab014293.1:32:A	9	44300340	0.897839	129	NA	NA	1	NA	0.0468015
Cab041973.1:3308:C	1	5661551	0.897842	129	NA	NA	1	NA	0.0468002
Bo5g025210.1:603:T	15	8685788	0.897858	129	NA	NA	1	NA	0.0467923
Cab018467.1:1191:T	7	22507031	0.897862	129	NA	NA	1	NA	0.0467905
Cab023403.1:90:A	5	26562932	0.89787	129	NA	NA	1	NA	0.0467864
Bo9g040820.1:234:G	19	13448644	0.897873	129	NA	NA	1	NA	0.0467852
Bo9g176600.1:316:A	19	52574115	0.897875	129	NA	NA	1	NA	0.0467843
Cab044769.2:537:C	1	32690982	0.897875	129	NA	NA	1	NA	0.046784
Bo3g093890.1:897:T	13	34353832	0.897875	129	NA	NA	1	NA	0.0467839
Cab034128.1:39:G	4	18060710	0.897878	129	NA	NA	1	NA	0.0467827
Bo9g054420.1:286:G	19	15982476	0.897884	129	NA	NA	1	NA	0.0467799
Bo7g105720.1:199:C	17	40863247	0.897897	129	NA	NA	1	NA	0.0467734
Cab007131.2:570:C	10	20013384	0.897902	129	NA	NA	1	NA	0.0467711
Bo2g127290.1:741:G	12	39374245	0.897916	129	NA	NA	1	NA	0.0467644
Bo5g010120.1:1589:A	15	3782785	0.89792	129	NA	NA	1	NA	0.0467626
Cab026118.1:930:A	4	15941264	0.897935	129	NA	NA	1	NA	0.0467552
Bo1g017800.1:708:C	11	6263269	0.897946	129	NA	NA	1	NA	0.0467498
Bo5g025910.1:567:G	15	9171050	0.897947	129	NA	NA	1	NA	0.0467491
Cab021451.1:1097:C	2	34663868	0.897962	129	NA	NA	1	NA	0.0467421
Cab006802.1:507:T	6	22431296	0.897969	129	NA	NA	1	NA	0.0467385
Bo8g117670.1:37:G	18	41394319	0.897972	129	NA	NA	1	NA	0.0467371
Cab032812.1:222:G	7	11531165	0.897978	129	NA	NA	1	NA	0.0467341
Cab013396.1:633:G	9	39780731	0.897991	129	NA	NA	1	NA	0.0467278
Bo4g198490.1:507:T	14	53487206	0.897995	129	NA	NA	1	NA	0.046726
Bo3g009350.1:675:C	13	3181737	0.897996	129	NA	NA	1	NA	0.0467255
Cab011012.1:467:A	3	31341450	0.898004	129	NA	NA	1	NA	0.0467216
Cab017277.1:612:G	10	12053851	0.89801	129	NA	NA	1	NA	0.0467188
Cab031181.1:834:T	2	8132327	0.89801	129	NA	NA	1	NA	0.0467187
Cab023516.1:147:C	5	26035558	0.898019	129	NA	NA	1	NA	0.0467145
Bo2g028890.1:516:G	12	8692620	0.898027	129	NA	NA	1	NA	0.0467107
Bo5g005010.1:339:T	15	1527828	0.898033	129	NA	NA	1	NA	0.0467075
Bo2g026590.1:54:C	12	7813811	0.898034	129	NA	NA	1	NA	0.0467073
Cab043803.1:81:T	1	28707831	0.898037	129	NA	NA	1	NA	0.046706
Bo8g077910.1:559:A	18	25880518	0.898037	129	NA	NA	1	NA	0.0467059
Cab015888.1:522:G	3	2699985	0.898039	129	NA	NA	1	NA	0.0467047
Cab039284.3:1560:C	8	18940628	0.898054	129	NA	NA	1	NA	0.0466977
Bo4g135970.1:1274:T	14	35018575	0.898055	129	NA	NA	1	NA	0.046697
Cab012956.1:133:C	1	10854109	0.898059	129	NA	NA	1	NA	0.0466953
Cab011265.1:636:A	3	29770044	0.898062	129	NA	NA	1	NA	0.0466936
Cab034598.2:564:G	9	7884762	0.898071	129	NA	NA	1	NA	0.0466891
Cab029615.1:1089:T	10	2290995	0.898078	129	NA	NA	1	NA	0.0466858
Bo8g033630.1:282:T	18	10960404	0.898081	129	NA	NA	1	NA	0.0466847
Cab022523.1:1105:T	8	5613960	0.898081	129	NA	NA	1	NA	0.0466847
Cab022523.1:731:A	8	5613960	0.898081	129	NA	NA	1	NA	0.0466847
Bo1g057400.1:444:C	11	17299900	0.898081	129	NA	NA	1	NA	0.0466846
Cab029201.2:480:A	9	38352344	0.898083	129	NA	NA	1	NA	0.0466835
Cab023191.2:1305:C	6	4127401	0.898086	129	NA	NA	1	NA	0.0466819
Bo9g161680.1:750:C	19	47659861	0.898087	129	NA	NA	1	NA	0.0466816
Cab023086.1:247:T	6	3582891	0.898087	129	NA	NA	1	NA	0.0466814
Bo6rg031010.1:967:T	16	7286251	0.898099	129	NA	NA	1	NA	0.046676
Cab015902.1:915:C	3	2762851	0.898099	129	NA	NA	1	NA	0.0466757
Bo2g094860.1:4308:A	12	26336172	0.8981	129	NA	NA	1	NA	0.0466752
Bo3g042990.1:1698:A	13	17945905	0.898106	129	NA	NA	1	NA	0.0466722
Cab024166.1:522:G	1	7342285	0.898114	129	NA	NA	1	NA	0.0466683
Cab021559.1:3048:T	2	33996683	0.89812	129	NA	NA	1	NA	0.0466656
Cab045030.1:4035:T	9	32532489	0.898124	129	NA	NA	1	NA	0.0466636
Bo2g150410.1:957:A	12	47517825	0.898129	129	NA	NA	1	NA	0.0466612
Bo2g150410.1:990:C	12	47517825	0.898129	129	NA	NA	1	NA	0.0466612
Cab005593.1:1083:T	9	21429738	0.89813	129	NA	NA	1	NA	0.0466609
Bo3g175710.1:199:C	13	61642077	0.89813	129	NA	NA	1	NA	0.0466606
Bo3g062790.1:3014:G	13	24178013	0.898146	129	NA	NA	1	NA	0.0466531
BnaA05g33710D:133:A	5	28895521	0.898146	129	NA	NA	1	NA	0.0466529
Cab046582.1:504:G	1	30407767	0.898146	129	NA	NA	1	NA	0.0466529
Cab029744.1:1167:A	10	1401419	0.89818	129	NA	NA	1	NA	0.0466368
Bo3g153100.1:905:T	13	54388543	0.898193	129	NA	NA	1	NA	0.0466304
Bo9g026180.1:795:G	19	8383634	0.898205	129	NA	NA	1	NA	0.0466245
Cab015752.1:529:A	3	1959462	0.898227	129	NA	NA	1	NA	0.0466138
Cab020804.2:1083:C	7	27514541	0.898233	129	NA	NA	1	NA	0.0466111
Bo7g050420.1:366:C	17	18643492	0.898237	129	NA	NA	1	NA	0.0466092
Bo6rg094450.1:1920:T	16	29071086	0.89824	129	NA	NA	1	NA	0.0466077
Cab044367.2:177:A	2	20911242	0.89825	129	NA	NA	1	NA	0.0466026
Bo3g024080.1:268:A	13	8890350	0.898254	129	NA	NA	1	NA	0.046601
Cab026509.1:663:T	2	28696007	0.898256	129	NA	NA	1	NA	0.0465997
Cab023136.1:3101:C	6	3803921	0.898267	129	NA	NA	1	NA	0.0465943
Bo8g038120.1:1956:T	18	13332109	0.898281	129	NA	NA	1	NA	0.0465879
Cab010070.1:411:A	9	12025528	0.898285	129	NA	NA	1	NA	0.0465858
Cab045510.1:2136:G	5	23085835	0.898304	129	NA	NA	1	NA	0.0465767
Cab038036.1:297:C	2	14321918	0.898329	129	NA	NA	1	NA	0.0465646
Cab006446.1:2310:C	6	20041616	0.898331	129	NA	NA	1	NA	0.0465634
Cab006446.1:2400:C	6	20041616	0.898331	129	NA	NA	1	NA	0.0465634
Cab006446.1:2433:A	6	20041616	0.898331	129	NA	NA	1	NA	0.0465634
Bo9g135470.1:1526:A	19	41652396	0.898334	129	NA	NA	1	NA	0.0465624
Bo9g135470.1:1527:C	19	41652396	0.898334	129	NA	NA	1	NA	0.0465624
Cab027792.1:565:C	4	8054732	0.898338	129	NA	NA	1	NA	0.0465601
Bo8g054710.1:870:C	18	18259984	0.898339	129	NA	NA	1	NA	0.0465597
Cab041379.1:149:A	4	11856784	0.898346	129	NA	NA	1	NA	0.0465563
Cab044541.1:357:C	1	30875271	0.898346	129	NA	NA	1	NA	0.0465561
Bo4g027410.1:2830:C	14	5730159	0.898347	129	NA	NA	1	NA	0.0465557
Cab025947.1:1212:A	4	14760837	0.898349	129	NA	NA	1	NA	0.0465548
Bo1g134940.1:1104:T	11	38948243	0.898359	129	NA	NA	1	NA	0.04655
Cab013199.1:507:C	1	12733024	0.898359	129	NA	NA	1	NA	0.04655
Bo1g040710.1:1035:G	11	12807752	0.898374	129	NA	NA	1	NA	0.046543
Bo9g076570.1:887:G	19	23400789	0.898377	129	NA	NA	1	NA	0.0465413
Bo5g002540.1:1164:C	15	296114	0.898381	129	NA	NA	1	NA	0.0465394
Bo4g140420.1:570:C	14	37878572	0.898382	129	NA	NA	1	NA	0.0465389
Bo4g101110.1:437:C	14	25241795	0.898385	129	NA	NA	1	NA	0.0465375
Bo9g010760.1:1542:T	19	3298153	0.898387	129	NA	NA	1	NA	0.0465366
Bo3g061030.1:2964:C	13	23292939	0.898389	129	NA	NA	1	NA	0.0465356
Cab006106.1:637:A	6	17564448	0.898393	129	NA	NA	1	NA	0.0465337
Bo5g137520.1:1506:A	15	42891890	0.898393	129	NA	NA	1	NA	0.0465335
Cab024270.1:852:A	1	8120933	0.898397	129	NA	NA	1	NA	0.0465316
Cab001782.1:123:A	3	24839236	0.89841	129	NA	NA	1	NA	0.0465254
Bo3g061840.1:1364:G	13	23702500	0.898414	129	NA	NA	1	NA	0.0465234
Bo1g008050.1:1980:A	11	2803148	0.898424	129	NA	NA	1	NA	0.0465189
Bo2g155870.1:90:C	12	48766182	0.898439	129	NA	NA	1	NA	0.0465113
Cab039758.2:1032:C	3	5899767	0.898441	129	NA	NA	1	NA	0.0465106
Cab002268.1:96:T	3	28105509	0.898441	129	NA	NA	1	NA	0.0465103
Cab035383.1:633:T	6	25666074	0.898443	129	NA	NA	1	NA	0.0465092
Cab005428.2:181:A	9	19795007	0.898446	129	NA	NA	1	NA	0.0465079
Cab037991.1:243:G	2	14038863	0.898468	129	NA	NA	1	NA	0.0464976
Cab027832.1:207:G	4	7727917	0.898468	129	NA	NA	1	NA	0.0464973
Bo1g070980.1:946:G	11	20887939	0.898474	129	NA	NA	1	NA	0.0464947
Bo3g060350.1:2022:C	13	22887714	0.898475	129	NA	NA	1	NA	0.046494
Bo9g055650.1:108:T	19	16285708	0.898482	129	NA	NA	1	NA	0.0464907
Bo5g134720.1:456:C	15	41825207	0.898485	129	NA	NA	1	NA	0.0464892
Cab045290.1:42:C	9	23822571	0.8985	129	NA	NA	1	NA	0.0464821
Cab008326.1:547:T	10	14142497	0.8985	129	NA	NA	1	NA	0.046482
Cab021648.2:336:A	2	33531926	0.898522	129	NA	NA	1	NA	0.0464715
Cab024600.1:2489:G	6	12443343	0.898522	129	NA	NA	1	NA	0.0464714
BnaC04g31040D:567:A	14	36272301	0.898524	129	NA	NA	1	NA	0.0464705
Bo3g010930.1:2619:C	13	3908767	0.898536	129	NA	NA	1	NA	0.0464644
Cab038416.1:1054:C	9	3243579	0.898549	129	NA	NA	1	NA	0.0464585
Bo8g115030.1:493:T	18	40564548	0.898561	129	NA	NA	1	NA	0.0464525
Bo1g020030.1:1121:T	11	7241092	0.898564	129	NA	NA	1	NA	0.0464509
Bo2g023100.1:347:C	12	5829894	0.898565	129	NA	NA	1	NA	0.0464503
Cab045918.1:210:G	5	28103350	0.898574	129	NA	NA	1	NA	0.0464463
Bo7g111010.1:202:C	17	44101679	0.898577	129	NA	NA	1	NA	0.0464447
Cab033278.1:235:G	8	11048726	0.898577	129	NA	NA	1	NA	0.0464445
Bo2g025470.1:827:A	12	7715703	0.898578	129	NA	NA	1	NA	0.0464444
Cab041079.1:602:A	5	19671741	0.898578	129	NA	NA	1	NA	0.046444
Cab025858.1:2097:C	4	14141355	0.898592	129	NA	NA	1	NA	0.0464376
Cab035104.1:1608:G	4	18669989	0.898594	129	NA	NA	1	NA	0.0464365
Bo1g087940.1:6750:A	11	26257158	0.898601	129	NA	NA	1	NA	0.0464333
Bo9g144750.1:689:T	19	43499829	0.898611	129	NA	NA	1	NA	0.0464282
Bo7g104500.1:104:A	17	40183090	0.89862	129	NA	NA	1	NA	0.0464241
Bo6rg080030.1:1668:T	16	24197214	0.89862	129	NA	NA	1	NA	0.0464237
Bo5g003760.1:246:C	15	927686	0.898623	129	NA	NA	1	NA	0.0464224
Bo5g003760.1:249:G	15	927686	0.898623	129	NA	NA	1	NA	0.0464224
Cab011997.1:942:C	2	11965560	0.898626	129	NA	NA	1	NA	0.0464209
BnaC04g38920D:807:T	14	43786844	0.898629	129	NA	NA	1	NA	0.0464195
Cab005225.1:966:C	7	8954194	0.898629	129	NA	NA	1	NA	0.0464195
Cab000743.1:477:C	9	35620907	0.898639	129	NA	NA	1	NA	0.0464147
Cab043116.1:786:G	5	12460879	0.898643	129	NA	NA	1	NA	0.0464129
Cab008959.1:1242:C	7	13620283	0.89865	129	NA	NA	1	NA	0.0464092
Cab030545.1:631:T	6	7241195	0.898659	129	NA	NA	1	NA	0.0464052
Cab002580.1:663:C	3	8146470	0.898669	129	NA	NA	1	NA	0.0464003
Bo7g082090.1:1176:C	17	32146948	0.89867	129	NA	NA	1	NA	0.0463999
Cab003353.1:324:A	3	12323134	0.898674	129	NA	NA	1	NA	0.046398
BnaA10g14610D:783:C	10	13462374	0.898675	129	NA	NA	1	NA	0.0463974
Cab007310.1:1369:G	10	19129290	0.898687	129	NA	NA	1	NA	0.0463916
Bo4g195940.1:513:G	14	53111030	0.898688	129	NA	NA	1	NA	0.046391
Bo4g195940.1:462:A	14	53111030	0.898688	129	NA	NA	1	NA	0.046391
Bo1g011450.1:273:A	11	4077294	0.898703	129	NA	NA	1	NA	0.0463837
Cab047012.1:360:C	5	27886279	0.898721	129	NA	NA	1	NA	0.0463752
BnaC07g13620D:259:G	17	21069903	0.898735	129	NA	NA	1	NA	0.0463686
Cab021358.1:499:T	7	24695044	0.898759	129	NA	NA	1	NA	0.0463567
Cab038235.2:777:G	9	4336787	0.898767	129	NA	NA	1	NA	0.0463528
Cab038235.2:775:A	9	4336787	0.898767	129	NA	NA	1	NA	0.0463528
Bo1g108200.1:246:C	11	33141840	0.89877	129	NA	NA	1	NA	0.0463516
Bo3g019620.1:1179:A	13	6774982	0.898772	129	NA	NA	1	NA	0.0463505
Cab028251.1:1356:A	9	31409892	0.898774	129	NA	NA	1	NA	0.0463496
Bo3g006940.1:330:G	13	2450456	0.898776	129	NA	NA	1	NA	0.0463483
Bo2g037640.1:1890:T	12	10338069	0.898779	129	NA	NA	1	NA	0.0463473
Bo9g117290.1:593:G	19	37066960	0.898789	129	NA	NA	1	NA	0.0463423
Cab023967.1:1335:T	5	23705520	0.89879	129	NA	NA	1	NA	0.0463418
BnaC09g34100D:215:A	19	41789851	0.898794	129	NA	NA	1	NA	0.04634
Cab020636.3:837:A	7	28341538	0.898805	129	NA	NA	1	NA	0.0463343
Bo6rg123660.1:168:A	16	39257005	0.89881	129	NA	NA	1	NA	0.0463323
Bo2g052490.1:404:G	12	14893818	0.898811	129	NA	NA	1	NA	0.0463316
Bo2g055390.1:24:T	12	15747778	0.898826	129	NA	NA	1	NA	0.0463245
Cab009825.1:2691:A	1	22135251	0.898841	129	NA	NA	1	NA	0.0463172
Cab029510.1:63:C	9	36758671	0.898884	129	NA	NA	1	NA	0.0462964
Bo5g143410.1:1203:T	15	44384531	0.898896	129	NA	NA	1	NA	0.0462906
Bo5g063070.1:552:C	15	20168986	0.8989	129	NA	NA	1	NA	0.0462888
Cab037664.1:600:A	9	351519	0.898901	129	NA	NA	1	NA	0.0462879
Bo3g034090.1:7163:C	13	12784491	0.898914	129	NA	NA	1	NA	0.0462818
Bo3g170860.1:418:T	13	60230310	0.898917	129	NA	NA	1	NA	0.0462804
Bo4g157300.1:1038:G	14	42858539	0.898931	129	NA	NA	1	NA	0.0462737
Bo7g070040.1:336:C	17	26903471	0.898932	129	NA	NA	1	NA	0.0462732
Bo1g002730.1:663:T	11	348332	0.898934	129	NA	NA	1	NA	0.0462724
Bo4g118390.1:1428:G	14	30446940	0.898937	129	NA	NA	1	NA	0.0462707
Bo5g100950.1:1065:A	15	32265540	0.898948	129	NA	NA	1	NA	0.0462655
Bo6rg108780.1:771:T	16	34022581	0.898951	129	NA	NA	1	NA	0.0462641
Cab036939.1:664:T	10	3370542	0.898957	129	NA	NA	1	NA	0.046261
Cab018456.1:567:C	7	22577736	0.898966	129	NA	NA	1	NA	0.0462566
Cab024924.1:58:A	8	16210825	0.898978	129	NA	NA	1	NA	0.046251
Cab012218.1:372:A	2	10265503	0.899002	129	NA	NA	1	NA	0.0462394
Bo7g100740.1:627:G	17	39219433	0.899004	129	NA	NA	1	NA	0.0462385
Bo3g013090.1:66:A	13	4499638	0.899006	129	NA	NA	1	NA	0.0462374
Cab011577.1:1320:C	5	22278200	0.899023	129	NA	NA	1	NA	0.0462293
Bo1g122670.1:269:A	11	36332486	0.899025	129	NA	NA	1	NA	0.0462281
Bo1g122670.1:621:C	11	36332486	0.899025	129	NA	NA	1	NA	0.0462281
Bo6rg108870.1:1506:G	16	34081480	0.899026	129	NA	NA	1	NA	0.0462275
BnaC04g49040D:465:C	14	52363760	0.899036	129	NA	NA	1	NA	0.046223
Bo6rg103730.1:731:A	16	32497537	0.899039	129	NA	NA	1	NA	0.0462215
Bo3g055800.1:642:A	13	22080188	0.899046	129	NA	NA	1	NA	0.0462182
Bo3g034720.1:372:G	13	13266009	0.899046	129	NA	NA	1	NA	0.0462181
Cab016267.1:1455:T	3	4525203	0.899061	129	NA	NA	1	NA	0.046211
Bo4g140200.1:1398:T	14	37633190	0.89907	129	NA	NA	1	NA	0.0462065
Bo4g118340.1:120:T	14	30396127	0.899082	129	NA	NA	1	NA	0.0462006
Bo4g151570.1:1011:A	14	41536807	0.899083	129	NA	NA	1	NA	0.0462004
Cab008112.1:144:C	10	15316668	0.899094	129	NA	NA	1	NA	0.0461947
Cab008777.1:318:G	7	12360327	0.899095	129	NA	NA	1	NA	0.0461947
Bo7g111640.1:654:G	17	44400209	0.899097	129	NA	NA	1	NA	0.0461935
Cab006483.5:1254:G	6	20310204	0.899108	129	NA	NA	1	NA	0.0461882
Bo4g154420.1:226:C	14	42316607	0.899113	129	NA	NA	1	NA	0.0461859
Bo7g104510.1:614:G	17	40185381	0.899117	129	NA	NA	1	NA	0.0461838
Cab024650.1:1539:C	6	5004776	0.899117	129	NA	NA	1	NA	0.0461838
Cab027093.3:459:C	5	8492611	0.899122	129	NA	NA	1	NA	0.0461812
Cab029334.5:624:A	9	37689820	0.899131	129	NA	NA	1	NA	0.0461771
Bo7g104210.1:612:T	17	40045871	0.899132	129	NA	NA	1	NA	0.0461767
Cab040106.1:528:A	9	5593378	0.899151	129	NA	NA	1	NA	0.0461671
Bo6rg118190.1:954:C	16	36801316	0.899167	129	NA	NA	1	NA	0.0461597
Bo9g075680.1:1446:A	19	22611741	0.899167	129	NA	NA	1	NA	0.0461597
Bo9g055730.1:765:C	19	16443750	0.899179	129	NA	NA	1	NA	0.0461539
Bo3g055300.1:171:A	13	21844455	0.899185	129	NA	NA	1	NA	0.046151
Cab030440.1:1419:G	6	6712105	0.899202	129	NA	NA	1	NA	0.0461429
Cab016185.1:253:G	3	4112727	0.899211	129	NA	NA	1	NA	0.0461382
Cab045580.1:507:G	5	23522804	0.899218	129	NA	NA	1	NA	0.0461351
Bo3g028400.1:4023:G	13	10889921	0.89922	129	NA	NA	1	NA	0.0461338
Bo1g024270.1:72:G	11	8921617	0.899227	129	NA	NA	1	NA	0.0461309
Cab020560.1:210:T	1	162233	0.899234	129	NA	NA	1	NA	0.0461275
Bo1g006730.1:57:G	11	2082658	0.899241	129	NA	NA	1	NA	0.0461239
Bo3g074710.1:2416:G	13	28628381	0.899249	129	NA	NA	1	NA	0.04612
Bo1g006530.1:142:C	11	1987297	0.89927	129	NA	NA	1	NA	0.0461097
Bo5g076230.1:600:T	15	24904379	0.899301	129	NA	NA	1	NA	0.0460947
Cab001526.1:279:C	3	23436491	0.899301	129	NA	NA	1	NA	0.0460947
Cab032439.1:1383:G	2	4551021	0.899303	129	NA	NA	1	NA	0.0460938
Cab023375.1:3210:T	5	26700198	0.899307	129	NA	NA	1	NA	0.0460919
Bo6rg087920.1:471:T	16	27941571	0.899312	129	NA	NA	1	NA	0.0460894
Cab004061.1:240:A	3	16293476	0.899317	129	NA	NA	1	NA	0.0460874
BnaA09g16170D:300:G	9	12513399	0.899324	129	NA	NA	1	NA	0.0460837
Bo2g080450.1:249:C	12	22171427	0.899326	129	NA	NA	1	NA	0.0460831
Cab023342.1:897:A	5	26931524	0.899326	129	NA	NA	1	NA	0.0460828
Bo1g020300.1:1266:A	11	7444503	0.899333	129	NA	NA	1	NA	0.0460797
Cab029016.2:525:C	6	9420272	0.899338	129	NA	NA	1	NA	0.0460771
Cab025464.1:3258:T	5	3486794	0.89934	129	NA	NA	1	NA	0.0460761
Cab036111.4:1197:G	2	1643585	0.899347	129	NA	NA	1	NA	0.0460728
Cab030550.1:174:A	6	7267452	0.89935	129	NA	NA	1	NA	0.0460713
Bo3g024840.1:435:C	13	9355353	0.899351	129	NA	NA	1	NA	0.0460707
Cab028785.2:396:T	6	11175068	0.899359	129	NA	NA	1	NA	0.0460669
Bo7g115170.1:658:C	17	45856846	0.899363	129	NA	NA	1	NA	0.0460652
Cab004535.1:1731:T	3	18783089	0.899364	129	NA	NA	1	NA	0.0460643
Bo9g159630.1:399:A	19	46998749	0.899381	129	NA	NA	1	NA	0.0460562
Cab045715.1:661:A	4	22234101	0.899384	129	NA	NA	1	NA	0.046055
Bo6rg099230.1:252:A	16	31503521	0.899384	129	NA	NA	1	NA	0.0460547
Bo2g168150.1:277:G	12	52729414	0.899414	129	NA	NA	1	NA	0.0460404
Cab015332.1:1293:C	3	90525	0.89942	129	NA	NA	1	NA	0.0460376
Bo5g143210.1:1871:A	15	44274350	0.89942	129	NA	NA	1	NA	0.0460374
Bo9g120980.1:1472:T	19	38657479	0.899425	129	NA	NA	1	NA	0.0460348
Cab023184.1:1098:C	6	4059058	0.899456	129	NA	NA	1	NA	0.0460199
Cab032488.1:97:T	2	4850559	0.899459	129	NA	NA	1	NA	0.0460187
Cab040062.2:295:G	9	5953632	0.899464	129	NA	NA	1	NA	0.046016
Bo9g032640.1:164:G	19	11325405	0.899469	129	NA	NA	1	NA	0.0460139
Cab013989.2:108:T	9	42791153	0.89947	129	NA	NA	1	NA	0.0460131
Bo2g016560.1:75:T	12	4876164	0.899475	129	NA	NA	1	NA	0.0460107
Bo9g027730.1:1233:A	19	8902107	0.899477	129	NA	NA	1	NA	0.04601
Cab003917.1:861:C	3	15596087	0.899482	129	NA	NA	1	NA	0.0460073
Bo2g007210.1:216:G	12	1352814	0.899486	129	NA	NA	1	NA	0.0460056
Bo4g024160.1:671:A	14	3593897	0.899496	129	NA	NA	1	NA	0.0460009
Cab015905.1:1680:G	3	2789197	0.899507	129	NA	NA	1	NA	0.0459953
Bo9g111420.1:1407:G	19	36136268	0.899516	129	NA	NA	1	NA	0.0459913
Cab012559.1:3144:G	7	17462463	0.899545	129	NA	NA	1	NA	0.0459772
Cab009079.1:714:G	7	14381025	0.899582	129	NA	NA	1	NA	0.0459595
Bo4g192790.1:468:C	14	52015739	0.899607	129	NA	NA	1	NA	0.045947
Bo8g100770.1:456:A	18	35076772	0.899619	129	NA	NA	1	NA	0.0459413
Bo2g087730.1:331:T	12	24121701	0.899628	129	NA	NA	1	NA	0.0459373
Cab007334.1:205:G	10	18992480	0.899629	129	NA	NA	1	NA	0.0459366
Cab005222.2:690:G	7	8897173	0.899636	129	NA	NA	1	NA	0.0459333
BnaA06g11350D:780:A	6	6788798	0.899637	129	NA	NA	1	NA	0.0459326
Bo8g114300.1:570:G	18	40263203	0.899639	129	NA	NA	1	NA	0.0459316
Cab009415.1:1563:C	2	26856888	0.899649	129	NA	NA	1	NA	0.0459269
Cab028565.1:54:A	6	13927923	0.899664	129	NA	NA	1	NA	0.0459198
Bo2g028790.1:2058:G	12	8644153	0.899665	129	NA	NA	1	NA	0.0459192
Bo8g090060.1:948:A	18	30066198	0.899666	129	NA	NA	1	NA	0.0459188
Bo5g009130.1:715:C	15	3280191	0.899667	129	NA	NA	1	NA	0.0459184
Cab044793.1:525:C	1	32795630	0.89967	129	NA	NA	1	NA	0.045917
Cab031083.2:561:C	2	7482845	0.899676	129	NA	NA	1	NA	0.0459137
Bo7g105100.1:363:T	17	40469402	0.899683	129	NA	NA	1	NA	0.0459104
BnaC05g26980D:255:C	15	26443316	0.899686	129	NA	NA	1	NA	0.0459092
Bo8g118100.1:1167:T	18	41624235	0.899687	129	NA	NA	1	NA	0.0459088
Cab020799.1:633:C	7	27551030	0.899694	129	NA	NA	1	NA	0.0459053
Cab039783.1:303:C	3	6028417	0.899696	129	NA	NA	1	NA	0.0459042
Bo8g011230.1:1165:G	18	2112963	0.899704	129	NA	NA	1	NA	0.0459004
Cab018999.1:2028:T	7	19385520	0.899709	129	NA	NA	1	NA	0.0458978
Bo7g109710.1:152:C	17	43463230	0.899711	129	NA	NA	1	NA	0.045897
Cab008266.1:1200:G	10	14513567	0.899727	129	NA	NA	1	NA	0.0458891
Cab025072.1:2895:C	8	15448050	0.89973	129	NA	NA	1	NA	0.0458877
Bo5g127560.1:2565:C	15	39636790	0.89973	129	NA	NA	1	NA	0.0458877
Bo1g016860.1:1663:C	11	5641517	0.899734	129	NA	NA	1	NA	0.0458859
Cab043527.1:723:A	9	6095953	0.899748	129	NA	NA	1	NA	0.0458792
Bo5g025660.1:141:T	15	8918689	0.899757	129	NA	NA	1	NA	0.0458746
Cab033959.1:258:T	5	5729867	0.899759	129	NA	NA	1	NA	0.0458739
Bo5g004600.1:826:C	15	1326440	0.899767	129	NA	NA	1	NA	0.0458699
Cab029719.1:826:C	10	1593028	0.899767	129	NA	NA	1	NA	0.0458699
Bo1g005710.1:1320:A	11	1499661	0.899774	129	NA	NA	1	NA	0.0458667
Bo2g028640.1:857:A	12	8566076	0.89978	129	NA	NA	1	NA	0.0458637
Bo7g098440.1:738:A	17	38493847	0.899785	129	NA	NA	1	NA	0.0458614
Bo7g098440.1:666:T	17	38493847	0.899785	129	NA	NA	1	NA	0.0458614
Bo7g098440.1:783:T	17	38493847	0.899785	129	NA	NA	1	NA	0.0458614
Bo1g134680.1:1527:T	11	38710360	0.899787	129	NA	NA	1	NA	0.0458602
Cab028180.1:501:G	9	30988070	0.899787	129	NA	NA	1	NA	0.0458602
Cab010862.1:477:A	3	32392971	0.899789	129	NA	NA	1	NA	0.0458594
Cab029088.1:3797:G	9	38986896	0.899798	129	NA	NA	1	NA	0.045855
Bo2g097550.1:201:G	12	27664023	0.8998	129	NA	NA	1	NA	0.0458538
Cab014752.1:1437:A	2	16667880	0.8998	129	NA	NA	1	NA	0.0458538
Bo1g008110.1:329:C	11	2823830	0.899805	129	NA	NA	1	NA	0.0458514
Bo6rg069590.1:1080:A	16	19897849	0.899817	129	NA	NA	1	NA	0.0458457
Bo6rg120890.1:1137:C	16	38241022	0.899818	129	NA	NA	1	NA	0.0458455
Cab001792.1:545:A	3	24876086	0.899822	129	NA	NA	1	NA	0.0458436
Bo7g103760.1:591:A	17	39752817	0.89984	129	NA	NA	1	NA	0.0458349
Cab014479.1:279:T	9	45193134	0.899847	129	NA	NA	1	NA	0.0458316
Cab014479.1:783:G	9	45193134	0.899847	129	NA	NA	1	NA	0.0458315
Cab008320.1:618:T	10	14171446	0.899853	129	NA	NA	1	NA	0.0458286
Bo1g007860.1:786:A	11	2734888	0.899857	129	NA	NA	1	NA	0.0458263
Bo5g010850.1:2934:G	15	4152775	0.899857	129	NA	NA	1	NA	0.0458263
Cab037104.1:660:T	1	23031193	0.899862	129	NA	NA	1	NA	0.0458241
Bo1g141110.1:1342:C	11	40337715	0.89988	129	NA	NA	1	NA	0.0458153
Cab014364.1:327:A	9	44627137	0.899894	129	NA	NA	1	NA	0.0458088
Cab017735.1:2326:G	10	7995809	0.899896	129	NA	NA	1	NA	0.0458074
Bo3g145210.1:960:C	13	52291740	0.899901	129	NA	NA	1	NA	0.0458051
Bo8g095040.1:124:G	18	32380919	0.899902	129	NA	NA	1	NA	0.0458049
Cab020465.1:963:T	1	632882	0.899911	129	NA	NA	1	NA	0.0458005
Bo4g075620.1:1605:A	14	16266544	0.899918	129	NA	NA	1	NA	0.045797
Bo9g174000.1:660:T	19	51341643	0.899919	129	NA	NA	1	NA	0.0457966
Bo2g018020.1:2940:G	12	5173309	0.89992	129	NA	NA	1	NA	0.0457962
Cab040127.1:985:G	9	5448736	0.899936	129	NA	NA	1	NA	0.0457885
Cab042067.1:423:C	6	29309435	0.89994	129	NA	NA	1	NA	0.0457865
Bo3g034620.1:297:G	13	13203802	0.899948	129	NA	NA	1	NA	0.0457828
Bo3g054560.1:642:A	13	21441019	0.899962	129	NA	NA	1	NA	0.045776
Bo2g110360.1:699:A	12	33229823	0.899969	129	NA	NA	1	NA	0.0457725
Bo6rg091390.1:225:C	16	28280913	0.899978	129	NA	NA	1	NA	0.0457682
Bo6rg091390.1:291:A	16	28280913	0.899978	129	NA	NA	1	NA	0.0457682
Bo1g019850.1:138:A	11	7116306	0.899979	129	NA	NA	1	NA	0.0457675
Cab032233.3:769:C	8	23176049	0.89998	129	NA	NA	1	NA	0.0457672
Bo7g114730.1:336:A	17	45622087	0.899983	129	NA	NA	1	NA	0.0457658
Cab008171.1:948:T	10	14974368	0.899984	129	NA	NA	1	NA	0.0457651
Cab035620.1:36:C	6	27324886	0.899986	129	NA	NA	1	NA	0.0457642
Bo5g113730.1:771:T	15	34736467	0.899987	129	NA	NA	1	NA	0.0457637
Cab045060.1:613:G	9	32312547	0.899992	129	NA	NA	1	NA	0.0457615
Cab029088.1:3759:T	9	38986896	0.899996	129	NA	NA	1	NA	0.0457595
Bo8g019150.1:898:C	18	4266809	0.899997	129	NA	NA	1	NA	0.0457588
Bo7g098380.1:3256:A	17	38467120	0.899998	129	NA	NA	1	NA	0.0457584
Cab005645.2:135:A	9	21928026	0.9	129	NA	NA	1	NA	0.0457574
Bo9g009170.1:342:A	19	2445558	0.900007	129	NA	NA	1	NA	0.0457542
Bo1g019970.1:2809:G	11	7203538	0.900012	129	NA	NA	1	NA	0.0457517
Cab045030.1:4059:T	9	32532489	0.900017	129	NA	NA	1	NA	0.0457492
Cab036859.2:1533:T	10	2900253	0.900028	129	NA	NA	1	NA	0.0457438
Cab039110.10:1335:C	8	17973491	0.900032	129	NA	NA	1	NA	0.0457423
Cab003800.1:582:T	3	14875088	0.900033	129	NA	NA	1	NA	0.0457418
BnaA06g08020D:288:C	6	4842873	0.900048	129	NA	NA	1	NA	0.0457345
Bo4g026340.1:303:C	14	4983493	0.900059	129	NA	NA	1	NA	0.0457292
Bo5g014780.1:321:A	15	4727087	0.900062	129	NA	NA	1	NA	0.0457278
Bo2g011500.1:924:G	12	3093060	0.900069	129	NA	NA	1	NA	0.0457243
Cab031877.2:567:T	8	21391681	0.900085	129	NA	NA	1	NA	0.0457164
Bo7g106460.1:1202:C	17	41297669	0.900098	129	NA	NA	1	NA	0.0457103
Bo1g141130.1:2961:C	11	40344849	0.900112	129	NA	NA	1	NA	0.0457033
Cab029519.1:493:T	9	36711310	0.900118	129	NA	NA	1	NA	0.0457008
Bo3g096450.1:720:A	13	34852691	0.900123	129	NA	NA	1	NA	0.0456979
Cab035619.2:292:C	6	27317501	0.900132	129	NA	NA	1	NA	0.0456938
Cab021554.1:933:A	2	34035735	0.900135	129	NA	NA	1	NA	0.0456926
Cab003393.1:282:T	3	12557807	0.900137	129	NA	NA	1	NA	0.0456916
Cab036298.2:1377:C	2	2553713	0.900137	129	NA	NA	1	NA	0.0456916
Bo7g111850.1:1155:T	17	44508951	0.90016	129	NA	NA	1	NA	0.0456803
Cab013424.1:144:T	9	39976397	0.900167	129	NA	NA	1	NA	0.0456771
Cab034135.1:406:A	4	18025360	0.900168	129	NA	NA	1	NA	0.0456762
Cab019550.1:2703:G	4	900733	0.900169	129	NA	NA	1	NA	0.0456759
Cab036724.1:819:A	5	1385915	0.900178	129	NA	NA	1	NA	0.0456716
Cab036590.1:729:A	5	618409	0.900186	129	NA	NA	1	NA	0.0456676
Bo5g143530.1:918:G	15	44532448	0.900192	129	NA	NA	1	NA	0.0456651
Bo2g127320.1:2954:G	12	39415371	0.900194	129	NA	NA	1	NA	0.0456641
Cab035291.1:377:G	6	25221258	0.900198	129	NA	NA	1	NA	0.0456618
Bo6rg088080.1:1935:T	16	28021839	0.900208	129	NA	NA	1	NA	0.0456573
Cab041905.1:261:C	1	6036410	0.900211	129	NA	NA	1	NA	0.0456556
Cab013832.1:1542:T	9	42048208	0.900221	129	NA	NA	1	NA	0.0456509
Bo6rg080130.1:636:C	16	24289886	0.900222	129	NA	NA	1	NA	0.0456506
Bo3g005010.1:1717:G	13	1906774	0.900255	129	NA	NA	1	NA	0.0456345
Cab032091.2:369:C	8	22561643	0.900258	129	NA	NA	1	NA	0.0456329
Cab004697.2:1399:G	3	19751458	0.900267	129	NA	NA	1	NA	0.0456286
Cab034192.2:2619:G	4	17720327	0.900271	129	NA	NA	1	NA	0.0456267
Bo3g049920.1:537:C	13	20158470	0.900277	129	NA	NA	1	NA	0.045624
Bo7g083840.1:930:A	17	32806123	0.900278	129	NA	NA	1	NA	0.0456232
Cab039334.1:876:C	2	1404210	0.900279	129	NA	NA	1	NA	0.0456229
Cab012002.1:2217:C	2	11921904	0.900296	129	NA	NA	1	NA	0.0456147
Bo3g009380.1:552:A	13	3195715	0.9003	129	NA	NA	1	NA	0.0456127
Bo7g114060.1:400:C	17	45182161	0.900301	129	NA	NA	1	NA	0.0456123
Cab044609.1:273:T	9	1930143	0.900303	129	NA	NA	1	NA	0.0456115
Bo5g008820.1:2565:G	15	3118461	0.900323	129	NA	NA	1	NA	0.0456018
Bo5g008820.1:2589:T	15	3118461	0.900323	129	NA	NA	1	NA	0.0456018
Bo8g099820.1:198:A	18	34477903	0.900323	129	NA	NA	1	NA	0.0456018
Cab037819.1:189:C	9	14458065	0.90033	129	NA	NA	1	NA	0.0455983
Bo6rg080940.1:1437:A	16	24825776	0.900342	129	NA	NA	1	NA	0.0455927
Cab045057.1:231:G	9	32340255	0.900351	129	NA	NA	1	NA	0.0455881
Bo7g033200.1:309:A	17	13042486	0.90036	129	NA	NA	1	NA	0.0455837
Bo8g114860.1:1799:A	18	40485623	0.900362	129	NA	NA	1	NA	0.045583
Cab015879.1:1764:G	3	2655881	0.900362	129	NA	NA	1	NA	0.0455829
Cab029393.4:1632:C	9	37387276	0.900371	129	NA	NA	1	NA	0.0455786
Bo1g047800.1:579:A	11	13589888	0.900374	129	NA	NA	1	NA	0.0455768
Bo2g009190.1:1206:C	12	1826135	0.900384	129	NA	NA	1	NA	0.0455723
Bo1g052930.1:267:T	11	15023890	0.900402	129	NA	NA	1	NA	0.0455637
Bo8g092050.1:51:A	18	31292104	0.900416	129	NA	NA	1	NA	0.045557
Bo1g025620.1:405:T	11	9195172	0.900424	129	NA	NA	1	NA	0.0455529
BnaA06g34040D:746:C	6	26508326	0.900425	129	NA	NA	1	NA	0.0455524
Cab018817.1:885:G	7	20512301	0.90043	129	NA	NA	1	NA	0.0455501
Cab044740.1:1668:A	1	32583348	0.900432	129	NA	NA	1	NA	0.0455491
Cab027835.1:801:G	4	7698070	0.900442	129	NA	NA	1	NA	0.0455443
Bo9g163800.1:99:G	19	48329692	0.900451	129	NA	NA	1	NA	0.0455398
Bo4g034640.1:1929:G	14	7426783	0.900463	129	NA	NA	1	NA	0.0455341
Cab005627.1:2355:G	9	21747504	0.900465	129	NA	NA	1	NA	0.0455331
Cab037334.1:631:T	5	10985660	0.900471	129	NA	NA	1	NA	0.0455301
Cab008712.1:345:T	7	11902712	0.900476	129	NA	NA	1	NA	0.0455278
Cab012311.1:1086:C	9	15871766	0.90048	129	NA	NA	1	NA	0.0455257
Bo6rg110900.1:1854:A	16	34841738	0.900486	129	NA	NA	1	NA	0.0455228
Bo6rg118070.1:324:G	16	36744705	0.900495	129	NA	NA	1	NA	0.0455187
Cab006629.1:1923:C	6	21268733	0.900496	129	NA	NA	1	NA	0.0455184
Bo2g041600.1:1119:C	12	11158286	0.900546	129	NA	NA	1	NA	0.0454942
Bo7g115440.1:1766:A	17	45992972	0.900564	129	NA	NA	1	NA	0.0454855
Bo5g025170.1:295:C	15	8675926	0.900566	129	NA	NA	1	NA	0.0454846
Bo7g113640.1:1320:A	17	44976708	0.900571	129	NA	NA	1	NA	0.045482
Bo9g070300.1:647:C	19	21304839	0.90058	129	NA	NA	1	NA	0.0454779
Bo8g117140.1:679:A	18	41110952	0.900587	129	NA	NA	1	NA	0.0454743
Bo6rg110440.1:773:A	16	34501137	0.90059	129	NA	NA	1	NA	0.0454729
Bo8g034290.1:363:C	18	12040148	0.900595	129	NA	NA	1	NA	0.0454707
Cab046804.1:150:C	8	14171824	0.900597	129	NA	NA	1	NA	0.0454697
Cab019371.1:477:C	4	2092456	0.900598	129	NA	NA	1	NA	0.045469
Bo2g012540.1:2448:T	12	3659906	0.900602	129	NA	NA	1	NA	0.045467
Cab020455.1:981:A	1	697224	0.900609	129	NA	NA	1	NA	0.0454639
Bo6rg086520.1:1499:C	16	26979714	0.90061	129	NA	NA	1	NA	0.0454634
Cab039216.1:1590:A	8	18525389	0.900623	129	NA	NA	1	NA	0.0454571
BnaC09g38120D:627:T	19	45613812	0.900627	129	NA	NA	1	NA	0.0454552
Bo3g071750.1:357:G	13	27855548	0.900632	129	NA	NA	1	NA	0.0454526
BnaA06g02730D:1038:T	6	1770179	0.900638	129	NA	NA	1	NA	0.0454495
Bo6rg107080.1:75:G	16	33468407	0.900648	129	NA	NA	1	NA	0.0454451
Cab035955.1:303:C	8	13082837	0.900654	129	NA	NA	1	NA	0.0454422
Bo9g043970.1:709:G	19	14448972	0.900657	129	NA	NA	1	NA	0.0454406
Cab007679.1:501:T	10	17343084	0.900665	129	NA	NA	1	NA	0.0454369
Bo2g119410.1:642:A	12	37102541	0.900667	129	NA	NA	1	NA	0.0454358
Bo3g064010.1:1350:T	13	24350742	0.900681	129	NA	NA	1	NA	0.0454291
Cab015435.2:1002:T	3	537476	0.900683	129	NA	NA	1	NA	0.0454282
Bo5g148140.1:276:C	15	45584190	0.900684	129	NA	NA	1	NA	0.0454277
Bo5g148140.1:671:G	15	45584190	0.900684	129	NA	NA	1	NA	0.0454277
Cab047000.1:2820:A	5	27810561	0.900684	129	NA	NA	1	NA	0.0454277
Cab002513.2:949:G	3	7796947	0.900723	129	NA	NA	1	NA	0.0454088
Cab015725.1:819:G	3	1831627	0.900736	129	NA	NA	1	NA	0.0454026
Cab043853.1:840:T	1	29042084	0.900744	129	NA	NA	1	NA	0.0453986
Bo4g026710.1:2157:T	14	5219546	0.900759	129	NA	NA	1	NA	0.0453915
Cab034296.1:1107:T	4	17175011	0.900787	129	NA	NA	1	NA	0.0453778
Bo7g043380.1:786:G	17	15861043	0.900791	129	NA	NA	1	NA	0.0453758
Bo4g140570.1:75:T	14	38009498	0.900799	129	NA	NA	1	NA	0.0453723
Bo4g194100.1:2418:G	14	52217502	0.900802	129	NA	NA	1	NA	0.0453704
Bo1g003100.1:303:T	11	530856	0.900814	129	NA	NA	1	NA	0.045365
Bo3g097910.1:687:G	13	35234826	0.900814	129	NA	NA	1	NA	0.0453649
Bo8g101070.1:243:T	18	35361404	0.900814	129	NA	NA	1	NA	0.0453647
Cab001230.1:3270:G	3	21694147	0.90082	129	NA	NA	1	NA	0.0453619
Cab026911.4:380:T	2	29248222	0.900824	129	NA	NA	1	NA	0.0453603
Cab035104.1:1953:T	4	18669989	0.900832	129	NA	NA	1	NA	0.0453562
Cab020143.1:2032:C	1	2329440	0.900849	129	NA	NA	1	NA	0.0453479
Bo8g083080.1:345:A	18	28789609	0.900856	129	NA	NA	1	NA	0.0453445
Bo1g033120.1:1283:A	11	10305353	0.900857	129	NA	NA	1	NA	0.045344
Cab016457.1:1158:A	3	5454287	0.900857	129	NA	NA	1	NA	0.045344
Bo3g153120.1:573:T	13	54393307	0.90087	129	NA	NA	1	NA	0.0453377
Bo3g018450.1:444:T	13	6162408	0.900876	129	NA	NA	1	NA	0.0453347
Cab030592.1:192:C	6	7490889	0.900898	129	NA	NA	1	NA	0.0453246
Bo6rg080150.1:154:T	16	24311303	0.900912	129	NA	NA	1	NA	0.0453177
Cab041175.1:3055:T	5	18939421	0.900913	129	NA	NA	1	NA	0.0453174
Cab020159.1:872:A	1	2260055	0.900918	129	NA	NA	1	NA	0.0453148
Cab038568.1:2400:T	5	13703512	0.900923	129	NA	NA	1	NA	0.0453124
Bo3g009880.1:510:T	13	3417940	0.900931	129	NA	NA	1	NA	0.0453083
Bo6rg080150.1:88:G	16	24311303	0.900939	129	NA	NA	1	NA	0.0453046
Bo8g118130.1:579:C	18	41632787	0.900957	129	NA	NA	1	NA	0.045296
Cab007376.2:876:T	10	17704336	0.900968	129	NA	NA	1	NA	0.0452905
Bo9g177070.1:342:C	19	52806938	0.900979	129	NA	NA	1	NA	0.0452854
Cab046816.2:1047:C	1	32014173	0.900981	129	NA	NA	1	NA	0.0452844
Bo1g147220.1:2064:G	11	41581214	0.900981	129	NA	NA	1	NA	0.0452844
Bo6rg124100.1:417:T	16	39463089	0.900986	129	NA	NA	1	NA	0.0452819
Bo3g027330.1:3818:A	13	10193266	0.900995	129	NA	NA	1	NA	0.0452776
Bo3g007320.1:1335:A	13	2632181	0.900999	129	NA	NA	1	NA	0.0452757
Cab001775.1:126:G	3	24803845	0.901015	129	NA	NA	1	NA	0.0452679
Bo7g078000.1:1167:T	17	29420673	0.901019	129	NA	NA	1	NA	0.045266
Bo8g011300.1:664:T	18	2180365	0.901022	129	NA	NA	1	NA	0.0452647
Cab042569.1:214:C	9	1165620	0.901024	129	NA	NA	1	NA	0.0452637
Bo5g010560.1:2871:A	15	4010073	0.901027	129	NA	NA	1	NA	0.0452624
Cab037540.1:705:T	7	2021331	0.901033	129	NA	NA	1	NA	0.0452592
Cab037313.1:90:A	5	10816504	0.901034	129	NA	NA	1	NA	0.045259
Cab020019.1:564:T	1	2955023	0.901046	129	NA	NA	1	NA	0.045253
Cab020642.1:514:T	7	28315920	0.901049	129	NA	NA	1	NA	0.0452518
Cab003514.1:837:T	3	13217219	0.90106	129	NA	NA	1	NA	0.0452462
Cab020434.1:1067:A	1	807098	0.901062	129	NA	NA	1	NA	0.0452456
Cab036630.1:1600:T	5	883862	0.901069	129	NA	NA	1	NA	0.0452419
Bo8g101090.1:972:T	18	35377539	0.901072	129	NA	NA	1	NA	0.0452406
Bo2g091010.1:2023:G	12	24451710	0.901081	129	NA	NA	1	NA	0.0452361
Cab042571.1:39:C	9	1172961	0.901082	129	NA	NA	1	NA	0.0452356
Bo7g106960.1:690:A	17	41695260	0.90113	129	NA	NA	1	NA	0.0452123
Bo3g004810.1:417:A	13	1827827	0.901154	129	NA	NA	1	NA	0.0452012
Bo3g064550.1:224:A	13	24717251	0.901161	129	NA	NA	1	NA	0.0451976
Bo4g013350.1:708:A	14	1772350	0.901161	129	NA	NA	1	NA	0.0451976
Bo5g118530.1:576:A	15	36219984	0.901161	129	NA	NA	1	NA	0.0451976
Bo7g093250.1:1723:G	17	35837627	0.901161	129	NA	NA	1	NA	0.0451976
Cab020184.2:1227:A	1	2127340	0.901165	129	NA	NA	1	NA	0.0451959
Cab006249.1:111:C	6	18682058	0.901168	129	NA	NA	1	NA	0.0451944
Bo4g158740.1:5868:T	14	43175771	0.90118	129	NA	NA	1	NA	0.0451882
Bo4g039380.1:2223:T	14	8736338	0.901186	129	NA	NA	1	NA	0.0451856
Bo1g002670.1:2148:C	11	327846	0.901197	129	NA	NA	1	NA	0.0451805
Cab004276.3:936:T	3	17381661	0.90121	129	NA	NA	1	NA	0.0451741
Cab008644.1:1383:G	1	26815759	0.901211	129	NA	NA	1	NA	0.0451733
Bo3g045620.1:219:A	13	19220457	0.901216	129	NA	NA	1	NA	0.0451712
Bo4g071790.1:549:C	14	15366582	0.901221	129	NA	NA	1	NA	0.0451686
Bo1g036910.1:933:T	11	10917550	0.901235	129	NA	NA	1	NA	0.0451619
Cab035755.1:459:T	6	28029022	0.901238	129	NA	NA	1	NA	0.0451604
Cab045218.1:606:G	4	21665290	0.901246	129	NA	NA	1	NA	0.0451566
Cab001906.3:175:G	3	25632044	0.901246	129	NA	NA	1	NA	0.0451565
Bo9g014040.1:1311:A	19	4149153	0.901263	129	NA	NA	1	NA	0.0451487
Bo3g004280.1:582:T	13	1565069	0.901268	129	NA	NA	1	NA	0.0451461
Bo5g002770.1:390:G	15	412941	0.901269	129	NA	NA	1	NA	0.0451455
Cab012863.7:4605:G	7	19083535	0.901285	129	NA	NA	1	NA	0.0451378
Bo6rg086520.1:3047:G	16	26979714	0.901303	129	NA	NA	1	NA	0.0451293
Cab043233.1:672:A	4	20537736	0.901322	129	NA	NA	1	NA	0.04512
Bo7g078630.1:817:T	17	29893703	0.901324	129	NA	NA	1	NA	0.045119
Bo3g074620.1:2862:T	13	28548783	0.901336	129	NA	NA	1	NA	0.0451131
Bo4g156090.1:51:A	14	42763759	0.901336	129	NA	NA	1	NA	0.0451131
Cab007207.3:576:T	10	19674119	0.901338	129	NA	NA	1	NA	0.0451123
Cab021452.1:2791:A	2	34661719	0.901368	129	NA	NA	1	NA	0.0450976
Cab045762.1:615:A	4	22019743	0.901369	129	NA	NA	1	NA	0.0450975
Bo2g146410.1:1008:C	12	45980947	0.901373	129	NA	NA	1	NA	0.0450955
Bo9g174480.1:403:C	19	51586718	0.901392	129	NA	NA	1	NA	0.0450862
Cab027866.1:1307:T	4	7319680	0.901395	129	NA	NA	1	NA	0.045085
Cab038044.1:263:C	2	14378284	0.901398	129	NA	NA	1	NA	0.0450833
Cab038044.1:288:G	2	14378284	0.901398	129	NA	NA	1	NA	0.0450833
Cab038044.1:339:T	2	14378284	0.901398	129	NA	NA	1	NA	0.0450833
Bo4g165200.1:591:T	14	44404840	0.9014	129	NA	NA	1	NA	0.0450824
Bo3g065750.1:465:A	13	25518067	0.901418	129	NA	NA	1	NA	0.0450737
Cab025350.1:1381:A	5	2802925	0.901443	129	NA	NA	1	NA	0.0450619
Cab047178.1:1527:T	5	28585723	0.901449	129	NA	NA	1	NA	0.0450588
Cab042872.2:1767:T	6	9061780	0.901452	129	NA	NA	1	NA	0.0450576
Cab030333.1:735:A	6	6125917	0.901459	129	NA	NA	1	NA	0.0450541
Bo7g026690.1:699:C	17	9668027	0.901462	129	NA	NA	1	NA	0.0450527
Bo1g005460.1:754:G	11	1366019	0.901466	129	NA	NA	1	NA	0.0450506
Bo1g135050.1:1116:G	11	39047284	0.901486	129	NA	NA	1	NA	0.045041
Cab021457.1:628:A	2	34637693	0.901488	129	NA	NA	1	NA	0.0450398
Cab020806.1:1767:G	7	27496662	0.901505	129	NA	NA	1	NA	0.0450321
Cab020002.1:264:A	1	3031987	0.901506	129	NA	NA	1	NA	0.0450313
Bo1g006570.1:2298:A	11	2008231	0.901511	129	NA	NA	1	NA	0.0450289
Cab023420.1:1071:T	5	26488417	0.901518	129	NA	NA	1	NA	0.0450258
Bo6rg120620.1:99:G	16	38049471	0.90152	129	NA	NA	1	NA	0.0450245
Cab002614.1:432:A	3	8316678	0.901525	129	NA	NA	1	NA	0.0450221
Cab011142.1:1677:A	3	30542497	0.901527	129	NA	NA	1	NA	0.0450211
Bo9g017620.1:459:G	19	5134932	0.901527	129	NA	NA	1	NA	0.0450211
Bo8g102690.1:810:T	18	36205128	0.901537	129	NA	NA	1	NA	0.0450162
Bo2g118110.1:1361:T	12	36521447	0.901539	129	NA	NA	1	NA	0.0450156
Cab039639.1:1986:G	8	6394363	0.901549	129	NA	NA	1	NA	0.0450106
Cab022809.1:345:G	6	1942308	0.90157	129	NA	NA	1	NA	0.0450007
Bo4g141920.1:774:A	14	38275592	0.90157	129	NA	NA	1	NA	0.0450005
Bo4g141920.1:794:A	14	38275592	0.90157	129	NA	NA	1	NA	0.0450005
Bo7g098800.1:588:G	17	38701034	0.901571	129	NA	NA	1	NA	0.0449998
Bo3g042850.1:109:G	13	17827260	0.901592	129	NA	NA	1	NA	0.04499
Bo7g114880.1:1227:T	17	45689841	0.901606	129	NA	NA	1	NA	0.0449834
Cab032144.1:420:T	8	22786731	0.901607	129	NA	NA	1	NA	0.0449825
Cab021258.1:1152:C	7	25223356	0.901616	129	NA	NA	1	NA	0.0449786
Bo9g181380.1:3918:T	19	53549838	0.90162	129	NA	NA	1	NA	0.0449766
Cab016637.1:924:T	4	6301157	0.90162	129	NA	NA	1	NA	0.0449763
Bo6rg123800.1:3480:T	16	39318851	0.901644	129	NA	NA	1	NA	0.0449651
Bo5g013300.1:432:T	15	4444324	0.901652	129	NA	NA	1	NA	0.044961
Cab017125.1:569:C	10	12908848	0.901656	129	NA	NA	1	NA	0.0449593
Cab006752.1:622:A	6	22121522	0.901659	129	NA	NA	1	NA	0.0449578
Cab006752.1:618:C	6	22121522	0.901659	129	NA	NA	1	NA	0.0449578
Cab002129.1:225:G	3	27263701	0.901664	129	NA	NA	1	NA	0.0449554
Cab011198.1:996:C	3	30179237	0.901664	129	NA	NA	1	NA	0.0449554
Bo9g030910.1:984:A	19	10685047	0.901669	129	NA	NA	1	NA	0.0449528
Bo3g024490.1:360:G	13	9144241	0.901676	129	NA	NA	1	NA	0.0449497
Bo4g059750.1:2787:C	14	13229880	0.901678	129	NA	NA	1	NA	0.0449484
Bo7g114060.1:102:C	17	45182161	0.90168	129	NA	NA	1	NA	0.0449478
Bo5g130300.1:198:T	15	40293567	0.901689	129	NA	NA	1	NA	0.044943
Cab009246.1:1107:G	2	25769856	0.901693	129	NA	NA	1	NA	0.0449415
Bo1g006450.1:1792:A	11	1948158	0.9017	129	NA	NA	1	NA	0.0449379
Cab023366.2:1092:A	5	26767050	0.901721	129	NA	NA	1	NA	0.0449276
Cab029719.1:573:T	10	1593028	0.90173	129	NA	NA	1	NA	0.0449234
Bo9g169310.1:516:A	19	49822133	0.90173	129	NA	NA	1	NA	0.0449233
Cab011252.1:170:A	3	29821102	0.90175	129	NA	NA	1	NA	0.044914
Bo9g030880.1:126:T	19	10660121	0.901751	129	NA	NA	1	NA	0.0449134
Bo7g037680.1:867:T	17	13721524	0.901752	129	NA	NA	1	NA	0.0449131
Bo4g034850.1:417:T	14	7526138	0.901764	129	NA	NA	1	NA	0.0449073
Bo9g166070.1:336:T	19	49145475	0.901792	129	NA	NA	1	NA	0.0448937
Cab001464.1:429:T	3	23109350	0.901812	129	NA	NA	1	NA	0.0448841
Cab037679.1:612:C	9	273454	0.901821	129	NA	NA	1	NA	0.0448795
Bo1g090370.1:1824:C	11	26757468	0.901833	129	NA	NA	1	NA	0.044874
Bo4g004510.1:522:T	14	316750	0.90184	129	NA	NA	1	NA	0.0448704
Bo9g013840.1:1575:T	19	4010983	0.901846	129	NA	NA	1	NA	0.0448675
Cab045613.1:900:A	1	30189771	0.901878	129	NA	NA	1	NA	0.0448522
Cab008360.1:1128:A	10	13962149	0.901882	129	NA	NA	1	NA	0.0448503
Cab000137.1:425:G	5	9808832	0.901888	129	NA	NA	1	NA	0.0448476
Cab040463.1:76:C	7	78882	0.901903	129	NA	NA	1	NA	0.0448402
Bo1g051170.1:1026:G	11	14505541	0.901938	129	NA	NA	1	NA	0.0448233
Bo6rg067560.1:2115:T	16	18940669	0.901945	129	NA	NA	1	NA	0.0448201
Cab003703.2:1357:G	3	14320870	0.90195	129	NA	NA	1	NA	0.0448175
Bo5g136230.1:702:T	15	42103835	0.901951	129	NA	NA	1	NA	0.0448171
Bo8g043610.1:1194:G	18	15085518	0.901953	129	NA	NA	1	NA	0.0448162
Bo2g095600.1:1686:G	12	26934799	0.901959	129	NA	NA	1	NA	0.0448134
Bo3g001920.1:1049:A	13	445188	0.901962	129	NA	NA	1	NA	0.0448119
Bo9g014860.1:629:A	19	4621854	0.901965	129	NA	NA	1	NA	0.0448104
Bo3g107410.1:741:G	13	37926976	0.901969	129	NA	NA	1	NA	0.0448085
Bo4g185900.1:868:T	14	49060429	0.901979	129	NA	NA	1	NA	0.0448033
Cab008087.1:296:G	10	15410452	0.902008	129	NA	NA	1	NA	0.0447897
Bo8g059540.1:279:A	18	19502432	0.902026	129	NA	NA	1	NA	0.0447807
Bo9g027840.1:72:G	19	8961440	0.90204	129	NA	NA	1	NA	0.0447741
Bo3g088480.1:190:G	13	32458236	0.902041	129	NA	NA	1	NA	0.0447735
Cab002415.1:1314:G	3	28909790	0.902047	129	NA	NA	1	NA	0.0447708
Cab040027.1:106:T	3	7259491	0.902073	129	NA	NA	1	NA	0.0447585
Bo7g075350.1:1848:G	17	28218025	0.902075	129	NA	NA	1	NA	0.0447575
Cab035605.1:2853:G	6	27216535	0.902107	129	NA	NA	1	NA	0.0447421
Cab022935.1:967:C	6	2736349	0.902124	129	NA	NA	1	NA	0.0447338
Cab001734.1:1569:T	3	24574600	0.902135	129	NA	NA	1	NA	0.0447284
Cab014535.3:252:C	9	45493089	0.902137	129	NA	NA	1	NA	0.0447277
Cab027775.1:2974:G	4	8222237	0.902137	129	NA	NA	1	NA	0.0447273
BnaA01g31820D:1719:A	1	30757865	0.902139	129	NA	NA	1	NA	0.0447263
Bo8g081320.1:155:C	18	27622072	0.902146	129	NA	NA	1	NA	0.0447232
Cab041750.1:690:T	1	27773529	0.902154	129	NA	NA	1	NA	0.0447193
Bo2g023360.1:72:C	12	6001387	0.90216	129	NA	NA	1	NA	0.0447166
Bo2g096060.1:798:C	12	27272831	0.90216	129	NA	NA	1	NA	0.0447165
Cab044469.1:1490:G	1	31240771	0.902165	129	NA	NA	1	NA	0.0447139
Bo5g072730.1:412:G	15	23977979	0.902175	129	NA	NA	1	NA	0.044709
Cab029352.2:1116:T	9	37582022	0.902177	129	NA	NA	1	NA	0.0447082
Cab008101.1:1944:G	10	15344500	0.902179	129	NA	NA	1	NA	0.0447071
Cab036111.4:1326:T	2	1643585	0.902181	129	NA	NA	1	NA	0.0447062
Cab015343.2:780:T	3	123073	0.902186	129	NA	NA	1	NA	0.0447037
Bo7g030600.1:2575:G	17	10954107	0.902188	129	NA	NA	1	NA	0.044703
Bo1g152120.1:945:T	11	42699064	0.90219	129	NA	NA	1	NA	0.0447018
Cab025062.1:547:T	8	15495834	0.902209	129	NA	NA	1	NA	0.0446926
Bo6rg099630.1:423:G	16	31724599	0.902226	129	NA	NA	1	NA	0.0446848
BnaA09g16570D:585:C	9	13096800	0.902243	129	NA	NA	1	NA	0.0446763
Bo3g042440.1:863:G	13	17427583	0.902249	129	NA	NA	1	NA	0.0446736
Cab020348.1:621:T	1	1258322	0.902253	129	NA	NA	1	NA	0.0446714
Bo5g098260.1:1398:T	15	31475835	0.902266	129	NA	NA	1	NA	0.0446654
Cab015845.1:411:T	3	2464007	0.902267	129	NA	NA	1	NA	0.0446649
Cab035373.1:1308:G	6	25624656	0.902268	129	NA	NA	1	NA	0.0446646
Bo2g078940.1:831:T	12	21834162	0.902268	129	NA	NA	1	NA	0.0446644
Bo2g056000.1:1707:T	12	16364183	0.902268	129	NA	NA	1	NA	0.0446643
Cab015257.1:660:T	9	26149233	0.902283	129	NA	NA	1	NA	0.0446572
Cab015257.1:747:C	9	26149233	0.902283	129	NA	NA	1	NA	0.0446572
Cab002893.1:405:C	3	9963279	0.902291	129	NA	NA	1	NA	0.0446533
Cab012256.4:795:T	9	15431021	0.902309	129	NA	NA	1	NA	0.0446446
Bo5g007710.1:372:T	15	2493138	0.902321	129	NA	NA	1	NA	0.044639
Bo1g021830.1:1089:A	11	7860093	0.902324	129	NA	NA	1	NA	0.0446375
Bo4g190370.1:2022:A	14	51195306	0.902328	129	NA	NA	1	NA	0.0446357
Bo3g065780.1:959:G	13	25540292	0.902337	129	NA	NA	1	NA	0.0446313
Cab030567.1:427:G	6	7355253	0.902355	129	NA	NA	1	NA	0.0446224
Bo2g024950.1:276:T	12	7305411	0.902357	129	NA	NA	1	NA	0.0446217
Bo4g197350.1:1857:T	14	53379416	0.902359	129	NA	NA	1	NA	0.0446208
Bo6rg113040.1:624:T	16	35601993	0.902362	129	NA	NA	1	NA	0.0446192
Bo2g009600.1:1083:T	12	2037159	0.902377	129	NA	NA	1	NA	0.044612
Bo3g065440.1:438:A	13	25247912	0.902387	129	NA	NA	1	NA	0.0446072
Bo3g043150.1:1098:C	13	18114461	0.902408	129	NA	NA	1	NA	0.0445971
Cab002584.1:255:C	3	8169062	0.902419	129	NA	NA	1	NA	0.044592
Bo4g025230.1:219:T	14	4212315	0.902422	129	NA	NA	1	NA	0.0445901
Cab029284.1:39:G	9	37907713	0.902427	129	NA	NA	1	NA	0.044588
Cab040703.1:5451:C	8	14423347	0.902446	129	NA	NA	1	NA	0.0445789
BnaA02g16600D:1678:G	2	13491288	0.902447	129	NA	NA	1	NA	0.0445783
Bo4g131000.1:928:G	14	33925077	0.902467	129	NA	NA	1	NA	0.0445685
Bo8g104370.1:1179:T	18	36589437	0.902471	129	NA	NA	1	NA	0.0445666
Bo9g017760.1:1323:A	19	5223700	0.902485	129	NA	NA	1	NA	0.04456
Cab010889.1:135:A	3	32238491	0.90249	129	NA	NA	1	NA	0.0445576
Cab039315.1:345:C	2	1480861	0.902496	129	NA	NA	1	NA	0.0445547
Cab016461.1:2181:T	3	5469019	0.902504	129	NA	NA	1	NA	0.0445507
Cab022334.2:224:A	8	3500981	0.902505	129	NA	NA	1	NA	0.0445506
Cab004100.1:1035:C	3	16506417	0.902513	129	NA	NA	1	NA	0.0445466
Bo9g017750.1:510:T	19	5216372	0.902521	129	NA	NA	1	NA	0.0445428
Bo7g111010.1:987:T	17	44101679	0.902528	129	NA	NA	1	NA	0.0445391
Bo9g083200.1:88:G	19	25756386	0.902537	129	NA	NA	1	NA	0.0445348
BnaA03g33070D:1683:G	3	18363185	0.902547	129	NA	NA	1	NA	0.04453
Bo5g144760.1:265:G	15	44692518	0.902549	129	NA	NA	1	NA	0.0445292
Bo7g104960.1:1080:T	17	40419708	0.902553	129	NA	NA	1	NA	0.0445275
Cab033372.1:726:A	8	11789214	0.902562	129	NA	NA	1	NA	0.0445232
Bo2g009550.1:66:G	12	2011586	0.902563	129	NA	NA	1	NA	0.0445226
Cab025163.1:1002:T	8	2262339	0.902569	129	NA	NA	1	NA	0.0445194
Bo6rg092620.1:665:G	16	28473681	0.902584	129	NA	NA	1	NA	0.0445126
Bo9g014480.1:402:A	19	4370656	0.902584	129	NA	NA	1	NA	0.0445124
Bo9g123740.1:637:A	19	39280695	0.902588	129	NA	NA	1	NA	0.0445103
Cab006297.2:3467:T	6	19006966	0.902589	129	NA	NA	1	NA	0.0445097
Cab004039.1:495:T	3	16208883	0.902592	129	NA	NA	1	NA	0.0445087
Bo3g034760.1:701:C	13	13300181	0.902603	129	NA	NA	1	NA	0.0445034
Bo3g091980.1:606:T	13	33652297	0.902615	129	NA	NA	1	NA	0.0444975
Bo4g012490.1:60:C	14	1206911	0.902617	129	NA	NA	1	NA	0.0444963
Cab028270.1:1351:G	9	31565579	0.902625	129	NA	NA	1	NA	0.0444927
Cab025647.1:1443:G	5	4554935	0.902638	129	NA	NA	1	NA	0.0444863
Bo2g002830.1:1405:A	12	534649	0.902653	129	NA	NA	1	NA	0.0444792
Cab007180.1:684:A	10	19792669	0.902656	129	NA	NA	1	NA	0.0444776
Bo2g018010.1:2403:A	12	5166106	0.902665	129	NA	NA	1	NA	0.0444733
Bo2g082130.1:780:G	12	22820935	0.902669	129	NA	NA	1	NA	0.0444715
Cab027532.1:579:G	8	19191302	0.902677	129	NA	NA	1	NA	0.0444675
Bo5g146900.1:243:T	15	45443961	0.902701	129	NA	NA	1	NA	0.0444561
Bo2g137190.1:951:A	12	43991575	0.902706	129	NA	NA	1	NA	0.0444537
Cab004247.1:24:G	3	17239963	0.902707	129	NA	NA	1	NA	0.0444533
Bo8g100020.1:742:C	18	34593138	0.90271	129	NA	NA	1	NA	0.0444519
Bo6rg019820.1:273:C	16	4259335	0.90271	129	NA	NA	1	NA	0.0444516
Cab008021.1:744:T	10	15705444	0.90273	129	NA	NA	1	NA	0.0444423
Bo8g096180.1:1902:A	18	33010115	0.902732	129	NA	NA	1	NA	0.0444413
Cab002959.2:1995:G	3	10315766	0.902734	129	NA	NA	1	NA	0.0444402
Bo3g085530.1:513:A	13	31703884	0.902738	129	NA	NA	1	NA	0.0444382
Bo7g104160.1:121:C	17	40015675	0.902753	129	NA	NA	1	NA	0.044431
Cab009778.2:1623:G	1	21740069	0.902755	129	NA	NA	1	NA	0.0444301
Bo3g002260.1:777:C	13	576398	0.902763	129	NA	NA	1	NA	0.0444262
Cab032981.5:651:A	7	10410423	0.902763	129	NA	NA	1	NA	0.044426
Cab012496.1:1122:T	7	17086397	0.902775	129	NA	NA	1	NA	0.0444206
Cab008112.1:216:C	10	15316668	0.902777	129	NA	NA	1	NA	0.0444195
Bo9g026230.1:1850:A	19	8411558	0.902782	129	NA	NA	1	NA	0.0444173
Bo3g074710.1:3054:A	13	28628381	0.902789	129	NA	NA	1	NA	0.0444137
Cab003798.1:1035:C	3	14862265	0.902801	129	NA	NA	1	NA	0.044408
Bo4g127210.1:1065:G	14	33101254	0.902808	129	NA	NA	1	NA	0.0444046
Cab047433.1:183:A	2	10107948	0.902814	129	NA	NA	1	NA	0.0444016
Bo1g006890.1:477:T	11	2183314	0.902815	129	NA	NA	1	NA	0.0444012
Cab021398.1:843:A	7	24450165	0.902817	129	NA	NA	1	NA	0.0444005
Bo9g071520.1:213:C	19	21552937	0.902819	129	NA	NA	1	NA	0.0443993
Cab012312.1:318:C	9	15874672	0.902819	129	NA	NA	1	NA	0.0443993
Bo1g004890.1:874:G	11	1023910	0.902822	129	NA	NA	1	NA	0.0443977
Cab014365.2:1248:G	9	44629126	0.902824	129	NA	NA	1	NA	0.0443971
Bo1g101510.1:1599:T	11	30191962	0.902826	129	NA	NA	1	NA	0.0443958
Bo4g190390.1:889:G	14	51211418	0.902828	129	NA	NA	1	NA	0.0443951
Bo2g068520.1:1029:A	12	20247245	0.902834	129	NA	NA	1	NA	0.0443919
Bo8g001380.1:928:A	18	203185	0.902842	129	NA	NA	1	NA	0.0443883
Cab047178.1:1122:A	5	28585723	0.902872	129	NA	NA	1	NA	0.0443736
Bo1g114600.1:1125:A	11	34480826	0.902872	129	NA	NA	1	NA	0.0443736
Cab003034.1:74:C	3	10702433	0.902874	129	NA	NA	1	NA	0.044373
Bo3g006700.1:1509:C	13	2274772	0.902877	129	NA	NA	1	NA	0.0443714
Bo1g040660.1:291:T	11	12769793	0.902882	129	NA	NA	1	NA	0.0443692
Bo8g106480.1:4026:A	18	37644047	0.902898	129	NA	NA	1	NA	0.0443611
BnaC02g20630D:933:C	12	20590818	0.902903	129	NA	NA	1	NA	0.0443587
Cab036579.1:684:A	5	582461	0.902912	129	NA	NA	1	NA	0.0443548
Cab030325.1:151:C	6	6077938	0.902912	129	NA	NA	1	NA	0.0443547
Cab030325.1:138:T	6	6077938	0.902912	129	NA	NA	1	NA	0.0443547
Bo8g112670.1:1724:T	18	39963435	0.902915	129	NA	NA	1	NA	0.0443532
Bo3g017430.1:378:T	13	5694836	0.902923	129	NA	NA	1	NA	0.0443494
Bo5g007690.1:2376:G	15	2483978	0.902932	129	NA	NA	1	NA	0.044345
Cab008345.1:699:C	10	14040951	0.902938	129	NA	NA	1	NA	0.0443422
Bo1g047910.1:1194:G	11	13637778	0.902949	129	NA	NA	1	NA	0.0443368
Bo3g039700.1:249:T	13	15961679	0.902962	129	NA	NA	1	NA	0.0443307
Bo9g017970.1:153:A	19	5372523	0.902971	129	NA	NA	1	NA	0.044326
Cab037664.1:582:G	9	351519	0.902978	129	NA	NA	1	NA	0.044323
Bo7g104070.1:1155:G	17	39962316	0.902978	129	NA	NA	1	NA	0.0443227
Cab032060.1:360:C	8	22388633	0.902979	129	NA	NA	1	NA	0.0443224
Bo9g003550.1:906:A	19	327488	0.902982	129	NA	NA	1	NA	0.0443208
Bo3g064160.1:174:G	13	24449987	0.902988	129	NA	NA	1	NA	0.044318
BnaA10g07650D:634:A	10	8031737	0.902991	129	NA	NA	1	NA	0.0443168
Bo3g074830.1:1188:A	13	28687119	0.902993	129	NA	NA	1	NA	0.0443158
Bo3g065320.1:1128:C	13	25171835	0.903006	129	NA	NA	1	NA	0.0443092
Cab007627.1:624:A	10	18940916	0.90302	129	NA	NA	1	NA	0.0443024
Bo4g024680.1:366:A	14	3896093	0.903021	129	NA	NA	1	NA	0.0443022
Bo1g041870.1:843:A	11	12990090	0.903025	129	NA	NA	1	NA	0.0443004
Cab035031.1:222:G	4	19131076	0.903031	129	NA	NA	1	NA	0.0442976
Cab021521.1:585:G	2	34221235	0.903046	129	NA	NA	1	NA	0.0442902
Cab043908.1:1737:T	1	29407644	0.903058	129	NA	NA	1	NA	0.0442845
Cab020357.1:1374:A	1	1200943	0.903058	129	NA	NA	1	NA	0.0442841
Cab009732.1:192:C	1	21344278	0.903087	129	NA	NA	1	NA	0.0442705
Bo2g024420.1:1036:T	12	6763290	0.903101	129	NA	NA	1	NA	0.0442637
Cab027158.2:516:G	8	21033724	0.903104	129	NA	NA	1	NA	0.0442622
Bo6rg120200.1:544:C	16	37860086	0.90315	129	NA	NA	1	NA	0.0442399
Bo2g040130.1:90:A	12	10676094	0.903157	129	NA	NA	1	NA	0.0442367
Cab035253.1:1455:T	6	24981711	0.903157	129	NA	NA	1	NA	0.0442367
Bo3g002670.1:1038:G	13	796605	0.90316	129	NA	NA	1	NA	0.0442354
Bo4g185980.1:42:T	14	49143103	0.903164	129	NA	NA	1	NA	0.0442331
Cab037238.1:675:G	1	24167943	0.903166	129	NA	NA	1	NA	0.0442323
Cab036137.1:177:C	2	1765024	0.903172	129	NA	NA	1	NA	0.0442295
Bo4g108270.1:258:C	14	27435314	0.903177	129	NA	NA	1	NA	0.0442274
Cab017315.1:253:G	10	11845758	0.903187	129	NA	NA	1	NA	0.0442225
Bo9g158580.1:279:A	19	46963724	0.903188	129	NA	NA	1	NA	0.0442216
Bo9g159860.1:1107:A	19	47150267	0.903197	129	NA	NA	1	NA	0.0442178
Cab009550.1:449:G	5	17870979	0.903208	129	NA	NA	1	NA	0.0442122
Bo5g150000.1:331:G	15	46117453	0.90322	129	NA	NA	1	NA	0.0442065
Bo7g098760.1:801:A	17	38681322	0.903228	129	NA	NA	1	NA	0.0442027
Cab008895.2:645:T	7	13154120	0.903229	129	NA	NA	1	NA	0.044202
Bo7g101130.1:486:G	17	39390818	0.903236	129	NA	NA	1	NA	0.0441989
Cab035403.1:803:T	6	25791014	0.903248	129	NA	NA	1	NA	0.044193
Bo5g004600.1:1035:A	15	1326440	0.903256	129	NA	NA	1	NA	0.0441889
Bo5g005680.1:1377:A	15	1931598	0.903259	129	NA	NA	1	NA	0.0441879
Bo3g009230.1:4722:A	13	3106047	0.903261	129	NA	NA	1	NA	0.0441868
Cab023701.1:1761:G	5	25142596	0.903268	129	NA	NA	1	NA	0.0441836
Cab031880.3:1380:T	8	21412054	0.903268	129	NA	NA	1	NA	0.0441834
Bo5g008100.1:786:C	15	2680223	0.903269	129	NA	NA	1	NA	0.0441829
Bo3g021280.1:294:G	13	7109203	0.90327	129	NA	NA	1	NA	0.0441824
Bo3g021280.1:297:G	13	7109203	0.90327	129	NA	NA	1	NA	0.0441824
Bo4g186890.1:824:G	14	49732956	0.903271	129	NA	NA	1	NA	0.0441818
Bo9g111380.1:786:A	19	36087848	0.903276	129	NA	NA	1	NA	0.0441794
Bo2g068320.1:951:T	12	20034654	0.903297	129	NA	NA	1	NA	0.0441693
Cab011891.1:195:A	2	12755353	0.903315	129	NA	NA	1	NA	0.0441605
Bo7g107890.1:1162:T	17	42317097	0.903322	129	NA	NA	1	NA	0.0441575
Cab002947.1:7893:A	3	10192827	0.903324	129	NA	NA	1	NA	0.0441564
Bo4g182630.1:333:C	14	48258771	0.903324	129	NA	NA	1	NA	0.0441562
Cab033732.2:300:T	5	7071765	0.903328	129	NA	NA	1	NA	0.0441544
Cab020447.1:2969:A	1	735102	0.903329	129	NA	NA	1	NA	0.044154
Bo5g038760.1:1137:G	15	12276595	0.90333	129	NA	NA	1	NA	0.0441537
Cab020978.1:336:A	7	26573979	0.90333	129	NA	NA	1	NA	0.0441534
Bo6rg120220.1:168:C	16	37865010	0.903331	129	NA	NA	1	NA	0.0441532
Cab040052.1:2304:G	3	7385885	0.903351	129	NA	NA	1	NA	0.0441433
Bo9g059580.1:678:T	19	17927042	0.903375	129	NA	NA	1	NA	0.0441321
Bo8g007250.1:569:T	18	1428866	0.903382	129	NA	NA	1	NA	0.0441284
Bo6rg113200.1:804:G	16	35694125	0.903384	129	NA	NA	1	NA	0.0441278
Bo3g052340.1:1151:G	13	20547190	0.903402	129	NA	NA	1	NA	0.0441189
Bo4g059980.1:16:T	14	13448304	0.903412	129	NA	NA	1	NA	0.0441141
Bo2g105250.1:677:A	12	31302188	0.903415	129	NA	NA	1	NA	0.0441128
Cab003294.1:308:A	3	12026837	0.903416	129	NA	NA	1	NA	0.0441125
Bo4g182560.1:237:C	14	48237945	0.903428	129	NA	NA	1	NA	0.0441064
Cab016576.1:573:A	4	5710579	0.903428	129	NA	NA	1	NA	0.0441062
Cab024673.1:264:G	6	4812371	0.903442	129	NA	NA	1	NA	0.0440999
Bo1g014760.1:49:G	11	4945700	0.903468	129	NA	NA	1	NA	0.044087
Bo1g061640.1:122:T	11	18606125	0.903475	129	NA	NA	1	NA	0.0440837
Cab011412.2:3711:T	6	5416305	0.903481	129	NA	NA	1	NA	0.0440811
Bo2g014050.1:184:C	12	4547156	0.903499	129	NA	NA	1	NA	0.0440723
Cab046657.1:294:A	1	31543464	0.903507	129	NA	NA	1	NA	0.0440685
Cab020456.1:363:G	1	694331	0.903544	129	NA	NA	1	NA	0.0440508
Cab029524.1:2589:T	9	36684161	0.903571	129	NA	NA	1	NA	0.0440376
Bo6rg120140.1:253:C	16	37824216	0.903577	129	NA	NA	1	NA	0.0440347
Cab020953.1:174:A	7	26718655	0.903578	129	NA	NA	1	NA	0.0440344
Bo1g010570.1:978:T	11	3609686	0.903585	129	NA	NA	1	NA	0.0440309
Bo1g078470.1:1641:T	11	22989248	0.903586	129	NA	NA	1	NA	0.0440305
Cab000950.1:1590:G	1	14624343	0.903586	129	NA	NA	1	NA	0.0440305
Cab000950.1:1594:G	1	14624343	0.903586	129	NA	NA	1	NA	0.0440305
Cab027828.1:1281:C	4	7782977	0.903598	129	NA	NA	1	NA	0.0440246
Cab025281.1:159:C	5	2432063	0.903598	129	NA	NA	1	NA	0.0440246
Bo3g023660.1:1878:C	13	8615838	0.903601	129	NA	NA	1	NA	0.0440233
Cab015652.1:339:G	3	1550350	0.903604	129	NA	NA	1	NA	0.044022
Bo3g054630.1:1320:G	13	21476614	0.903609	129	NA	NA	1	NA	0.0440194
Bo5g156370.1:1753:G	15	46835481	0.903613	129	NA	NA	1	NA	0.0440176
Bo1g037140.1:123:A	11	11100165	0.903616	129	NA	NA	1	NA	0.0440162
Cab025856.1:783:A	4	14137958	0.903638	129	NA	NA	1	NA	0.0440057
Bo3g055490.1:1644:C	13	21934219	0.903648	129	NA	NA	1	NA	0.0440006
Cab039440.1:579:T	2	849629	0.903653	129	NA	NA	1	NA	0.0439984
Cab001911.1:1317:G	3	25652486	0.903653	129	NA	NA	1	NA	0.0439983
Bo9g028380.1:519:C	19	9351006	0.903662	129	NA	NA	1	NA	0.0439939
Cab017002.1:225:G	10	13707496	0.903686	129	NA	NA	1	NA	0.0439826
Cab017002.1:231:G	10	13707496	0.903686	129	NA	NA	1	NA	0.0439826
Bo2g012540.1:2325:G	12	3659906	0.903688	129	NA	NA	1	NA	0.0439816
Bo5g152800.1:866:G	15	46497578	0.903707	129	NA	NA	1	NA	0.0439723
BnaC09g43900D:183:A	19	19448571	0.903737	129	NA	NA	1	NA	0.0439582
Bo8g006010.1:897:C	18	1319802	0.903745	129	NA	NA	1	NA	0.0439539
Cab007282.1:2623:A	10	19262296	0.903746	129	NA	NA	1	NA	0.0439538
Bo5g025910.1:1416:G	15	9171050	0.90375	129	NA	NA	1	NA	0.0439515
Bo5g025910.1:1533:T	15	9171050	0.90375	129	NA	NA	1	NA	0.0439515
Bo7g108940.1:2742:C	17	43017391	0.903752	129	NA	NA	1	NA	0.0439509
Bo4g183260.1:678:A	14	48655664	0.903757	129	NA	NA	1	NA	0.0439481
Bo1g022530.1:951:C	11	8424142	0.903761	129	NA	NA	1	NA	0.0439466
Bo4g125330.1:1065:C	14	32309787	0.903764	129	NA	NA	1	NA	0.0439449
Cab029239.1:3201:A	9	38224310	0.903774	129	NA	NA	1	NA	0.0439399
Cab029239.1:3214:T	9	38224310	0.903774	129	NA	NA	1	NA	0.0439399
Cab019356.1:927:A	4	2210894	0.903776	129	NA	NA	1	NA	0.043939
Cab031242.1:2091:C	2	8506696	0.903804	129	NA	NA	1	NA	0.0439256
Cab038119.1:876:A	2	14987534	0.903823	129	NA	NA	1	NA	0.0439164
Cab044607.1:405:C	9	1921116	0.903828	129	NA	NA	1	NA	0.0439141
Bo4g140710.1:121:A	14	38117388	0.903839	129	NA	NA	1	NA	0.0439089
Cab008693.1:45:C	7	11816844	0.903852	129	NA	NA	1	NA	0.0439026
Cab032529.1:730:G	2	5060132	0.90386	129	NA	NA	1	NA	0.0438989
Cab009149.4:1419:A	7	14800996	0.903877	129	NA	NA	1	NA	0.0438906
Cab021319.5:2895:T	7	24885187	0.903879	129	NA	NA	1	NA	0.0438898
Cab037731.1:510:G	9	15157186	0.903881	129	NA	NA	1	NA	0.0438888
Cab042872.2:939:C	6	9061780	0.90392	129	NA	NA	1	NA	0.0438699
Bo9g002330.1:1666:G	19	216922	0.90393	129	NA	NA	1	NA	0.0438651
Bo6rg064730.1:732:T	16	17164665	0.903936	129	NA	NA	1	NA	0.0438621
Cab040021.1:212:C	3	7235936	0.903948	129	NA	NA	1	NA	0.0438565
Bo6rg121240.1:4767:C	16	38423346	0.903958	129	NA	NA	1	NA	0.0438518
Bo2g096040.1:981:G	12	27262995	0.903962	129	NA	NA	1	NA	0.0438497
Bo5g008630.1:49:A	15	2974391	0.903967	129	NA	NA	1	NA	0.0438476
Cab046840.1:519:T	1	32122115	0.903969	129	NA	NA	1	NA	0.0438467
Bo1g040370.1:647:A	11	12593139	0.903985	129	NA	NA	1	NA	0.043839
Cab016678.1:214:G	4	6736670	0.903994	129	NA	NA	1	NA	0.0438343
Bo5g151510.1:813:C	15	46346279	0.903995	129	NA	NA	1	NA	0.0438339
Bo2g023940.1:546:T	12	6423588	0.903997	129	NA	NA	1	NA	0.0438328
Bo4g186080.1:867:A	14	49190057	0.904017	129	NA	NA	1	NA	0.0438236
Bo4g137350.1:222:C	14	36256210	0.904022	129	NA	NA	1	NA	0.0438211
Bo8g104370.1:1515:C	18	36589437	0.904033	129	NA	NA	1	NA	0.0438159
Bo5g007710.1:622:G	15	2493138	0.904039	129	NA	NA	1	NA	0.0438128
Bo9g024180.1:920:C	19	7643460	0.904041	129	NA	NA	1	NA	0.0438119
Cab033906.1:822:C	5	6063816	0.904086	129	NA	NA	1	NA	0.0437905
Cab006249.1:438:C	6	18682058	0.904097	129	NA	NA	1	NA	0.0437848
Cab022787.1:378:T	6	1846429	0.904098	129	NA	NA	1	NA	0.0437846
Bo4g044190.1:1023:T	14	10157873	0.904099	129	NA	NA	1	NA	0.043784
Bo7g006010.1:93:A	17	2040899	0.904113	129	NA	NA	1	NA	0.0437773
Cab005158.1:243:T	7	8402945	0.904114	129	NA	NA	1	NA	0.0437767
Cab004430.1:1749:A	3	18138115	0.90413	129	NA	NA	1	NA	0.0437692
Bo4g140320.1:577:T	14	37749394	0.90413	129	NA	NA	1	NA	0.0437692
Bo9g014140.1:636:G	19	4193209	0.904133	129	NA	NA	1	NA	0.0437676
Bo8g059390.1:465:C	18	19376657	0.90414	129	NA	NA	1	NA	0.0437641
BnaA10g17390D:62:A	10	15034105	0.904164	129	NA	NA	1	NA	0.0437528
Bo7g111850.1:3252:G	17	44508951	0.904169	129	NA	NA	1	NA	0.0437505
Cab036453.1:861:G	2	3342836	0.904171	129	NA	NA	1	NA	0.0437496
Cab021929.1:522:T	2	31698577	0.904175	129	NA	NA	1	NA	0.0437474
Cab000381.1:2481:C	9	33327728	0.90418	129	NA	NA	1	NA	0.0437451
Bo9g017630.1:510:C	19	5137549	0.904183	129	NA	NA	1	NA	0.0437436
Bo6rg118210.1:1896:T	16	36807626	0.904183	129	NA	NA	1	NA	0.0437436
Cab019486.1:257:T	4	1330885	0.904186	129	NA	NA	1	NA	0.0437424
Bo4g059750.1:1545:C	14	13229880	0.904194	129	NA	NA	1	NA	0.0437383
Cab009910.1:918:G	9	10762173	0.904229	129	NA	NA	1	NA	0.0437215
Cab037078.1:784:A	1	22800635	0.904231	129	NA	NA	1	NA	0.0437207
Cab002950.3:135:T	3	10218974	0.904232	129	NA	NA	1	NA	0.0437201
Bo9g095660.1:853:G	19	30143942	0.904235	129	NA	NA	1	NA	0.0437187
Cab019031.1:1245:A	7	19219524	0.90424	129	NA	NA	1	NA	0.0437165
Bo5g127250.1:1137:G	15	39427997	0.904262	129	NA	NA	1	NA	0.0437059
Bo8g082360.1:495:T	18	28320058	0.904274	129	NA	NA	1	NA	0.0437001
Cab046226.2:1026:A	1	29843456	0.904275	129	NA	NA	1	NA	0.0436996
Cab020479.1:1236:G	1	529335	0.904284	129	NA	NA	1	NA	0.0436951
Bo1g006000.1:163:G	11	1702556	0.904287	129	NA	NA	1	NA	0.0436935
Bo4g034820.1:462:G	14	7507738	0.904292	129	NA	NA	1	NA	0.0436912
Bo8g098750.1:387:G	18	33867808	0.904292	129	NA	NA	1	NA	0.0436912
Cab014433.1:213:T	9	44987484	0.904299	129	NA	NA	1	NA	0.0436882
Cab043509.1:474:T	9	6209000	0.904309	129	NA	NA	1	NA	0.0436833
BnaA05g32060D:894:G	5	27702497	0.904311	129	NA	NA	1	NA	0.0436823
Cab039779.1:1785:C	3	6007518	0.904341	129	NA	NA	1	NA	0.043668
Bo5g098250.1:525:C	15	31472494	0.904358	129	NA	NA	1	NA	0.0436594
Bo8g082900.1:615:A	18	28685710	0.904362	129	NA	NA	1	NA	0.0436578
Cab029524.1:2617:T	9	36684161	0.904376	129	NA	NA	1	NA	0.0436511
Bo2g095670.1:444:A	12	26997490	0.904393	129	NA	NA	1	NA	0.0436429
Bo2g018340.1:177:G	12	5353850	0.904393	129	NA	NA	1	NA	0.0436426
Bo2g018340.1:190:C	12	5353850	0.904393	129	NA	NA	1	NA	0.0436426
Bo2g018340.1:240:T	12	5353850	0.904393	129	NA	NA	1	NA	0.0436426
Bo9g087030.1:774:C	19	26884574	0.904402	129	NA	NA	1	NA	0.0436383
Cab046649.1:2154:G	1	31494753	0.904405	129	NA	NA	1	NA	0.0436373
BnaA03g08200D:954:C	3	4504350	0.904414	129	NA	NA	1	NA	0.0436329
Bo8g095040.1:740:G	18	32380919	0.904417	129	NA	NA	1	NA	0.0436313
Cab026754.1:3219:G	2	30411579	0.904422	129	NA	NA	1	NA	0.0436289
Bo3g018870.1:1005:G	13	6367555	0.904437	129	NA	NA	1	NA	0.0436219
Cab026080.1:849:A	4	15671781	0.904437	129	NA	NA	1	NA	0.0436216
Cab044541.1:1914:C	1	30875271	0.90444	129	NA	NA	1	NA	0.0436203
Bo4g005740.1:360:G	14	538058	0.904441	129	NA	NA	1	NA	0.0436198
Cab045290.1:987:T	9	23822571	0.904444	129	NA	NA	1	NA	0.0436185
Bo3g088340.1:1002:T	13	32363161	0.904459	129	NA	NA	1	NA	0.0436113
Cab003189.1:366:C	3	11527230	0.904468	129	NA	NA	1	NA	0.0436068
Bo3g055370.1:1717:C	13	21884563	0.904489	129	NA	NA	1	NA	0.0435965
Bo4g030090.1:720:T	14	6354277	0.904502	129	NA	NA	1	NA	0.0435904
Bo4g184670.1:1104:A	14	48885767	0.904521	129	NA	NA	1	NA	0.0435814
Cab046581.1:246:A	1	30410691	0.904542	129	NA	NA	1	NA	0.0435714
Bo3g074670.1:1345:T	13	28581516	0.904554	129	NA	NA	1	NA	0.0435654
Cab046872.1:1911:A	1	32234008	0.904568	129	NA	NA	1	NA	0.0435589
Cab011607.1:1795:T	5	22099078	0.904572	129	NA	NA	1	NA	0.0435567
Cab023734.1:1300:A	5	25015698	0.904582	129	NA	NA	1	NA	0.0435518
Bo1g105420.1:367:C	11	32218940	0.904587	129	NA	NA	1	NA	0.0435494
Bo3g065730.1:882:T	13	25489925	0.904588	129	NA	NA	1	NA	0.043549
Cab046899.1:538:G	9	612804	0.904598	129	NA	NA	1	NA	0.0435446
BnaA08g24560D:388:G	8	21394038	0.904598	129	NA	NA	1	NA	0.0435445
Bo3g170520.1:1563:C	13	60065595	0.904601	129	NA	NA	1	NA	0.0435428
Cab006953.1:552:C	6	23396959	0.904604	129	NA	NA	1	NA	0.0435417
Bo8g104370.1:1784:C	18	36589437	0.904614	129	NA	NA	1	NA	0.0435368
Bo8g097570.1:2274:T	18	33284597	0.90462	129	NA	NA	1	NA	0.0435336
Cab031914.1:545:T	8	21578076	0.904621	129	NA	NA	1	NA	0.0435332
Cab033798.1:268:T	5	6628527	0.904632	129	NA	NA	1	NA	0.0435281
Cab014357.2:94:C	9	44596567	0.904645	129	NA	NA	1	NA	0.0435219
Cab014357.2:95:A	9	44596567	0.904645	129	NA	NA	1	NA	0.0435219
Bo3g055100.1:787:T	13	21742902	0.904656	129	NA	NA	1	NA	0.0435167
Cab010144.1:186:C	9	12513869	0.904668	129	NA	NA	1	NA	0.0435107
Bo3g015300.1:708:T	13	5136656	0.904676	129	NA	NA	1	NA	0.0435069
Bo3g015300.1:159:G	13	5136656	0.904676	129	NA	NA	1	NA	0.0435069
Cab012827.3:1338:T	7	18901272	0.904677	129	NA	NA	1	NA	0.0435062
Bo7g064540.1:2340:G	17	24289978	0.904691	129	NA	NA	1	NA	0.0434999
Cab040083.1:582:A	9	5777027	0.90472	129	NA	NA	1	NA	0.0434859
Bo4g176050.1:681:G	14	46615933	0.904722	129	NA	NA	1	NA	0.0434848
Bo2g136590.1:974:G	12	43423700	0.904723	129	NA	NA	1	NA	0.0434842
Cab020816.1:1096:T	7	27445653	0.904729	129	NA	NA	1	NA	0.0434815
Cab025641.1:159:T	5	4518384	0.904733	129	NA	NA	1	NA	0.0434798
Cab036724.1:2534:T	5	1385915	0.904734	129	NA	NA	1	NA	0.0434793
Bo8g105600.1:678:A	18	37224944	0.90475	129	NA	NA	1	NA	0.0434714
BnaC05g05790D:1559:A	15	3046580	0.90475	129	NA	NA	1	NA	0.0434712
Bo1g141470.1:246:C	11	40563550	0.904753	129	NA	NA	1	NA	0.0434699
Bo1g070980.1:1182:A	11	20887939	0.904753	129	NA	NA	1	NA	0.0434698
Bo1g070980.1:1311:A	11	20887939	0.904753	129	NA	NA	1	NA	0.0434698
Cab017078.1:1911:C	10	13205003	0.904756	129	NA	NA	1	NA	0.0434687
Cab004282.1:2809:G	3	17403754	0.904756	129	NA	NA	1	NA	0.0434685
Cab007331.1:1195:T	10	19007702	0.904759	129	NA	NA	1	NA	0.0434672
Cab021410.1:1125:G	7	24367338	0.904769	129	NA	NA	1	NA	0.0434622
Cab035587.1:1215:T	6	27117228	0.904769	129	NA	NA	1	NA	0.0434622
Bo3g034140.1:1284:C	13	12837356	0.904781	129	NA	NA	1	NA	0.0434567
Cab027605.1:844:T	4	9636801	0.90479	129	NA	NA	1	NA	0.0434524
Cab006902.1:213:G	6	23069171	0.904791	129	NA	NA	1	NA	0.0434515
Cab006902.1:195:A	6	23069171	0.904792	129	NA	NA	1	NA	0.0434515
Cab045675.2:467:A	1	29893896	0.904801	129	NA	NA	1	NA	0.0434469
Bo9g135080.1:1031:A	19	41390597	0.904804	129	NA	NA	1	NA	0.0434456
Cab014797.1:981:T	2	16434017	0.904809	129	NA	NA	1	NA	0.0434431
Bo1g111270.1:315:G	11	34198706	0.904814	129	NA	NA	1	NA	0.0434405
Cab010391.1:239:T	8	8091450	0.904833	129	NA	NA	1	NA	0.0434313
Bo6rg112370.1:1116:C	16	35156284	0.904846	129	NA	NA	1	NA	0.0434255
Cab031389.2:297:A	2	9547108	0.904854	129	NA	NA	1	NA	0.0434216
Bo1g078400.1:573:A	11	22957082	0.904855	129	NA	NA	1	NA	0.0434209
Cab025568.3:816:T	5	4117730	0.904868	129	NA	NA	1	NA	0.0434147
Cab037572.1:750:G	7	2220443	0.904874	129	NA	NA	1	NA	0.0434119
Cab031992.3:1536:A	8	22034481	0.904881	129	NA	NA	1	NA	0.0434084
Bo5g002730.1:561:A	15	384603	0.904912	129	NA	NA	1	NA	0.0433938
Bo1g019510.1:635:G	11	6870545	0.904916	129	NA	NA	1	NA	0.0433919
Cab026059.1:390:G	4	15503595	0.904922	129	NA	NA	1	NA	0.0433886
Bo3g062020.1:2858:C	13	23777107	0.904935	129	NA	NA	1	NA	0.0433827
Cab030846.2:1858:T	4	10633069	0.904938	129	NA	NA	1	NA	0.043381
Cab027775.1:2752:A	4	8222237	0.904939	129	NA	NA	1	NA	0.0433807
Cab017375.1:3498:T	10	11474161	0.904939	129	NA	NA	1	NA	0.0433805
Cab028251.1:3261:A	9	31409892	0.904947	129	NA	NA	1	NA	0.0433768
Bo4g190660.1:1209:A	14	51342498	0.904962	129	NA	NA	1	NA	0.0433695
Cab020726.1:764:C	7	27887295	0.904967	129	NA	NA	1	NA	0.0433671
Bo5g132650.1:3638:T	15	41237504	0.904973	129	NA	NA	1	NA	0.0433642
Bo4g043950.1:204:T	14	9899769	0.90498	129	NA	NA	1	NA	0.0433609
Bo5g127110.1:996:A	15	39380162	0.904995	129	NA	NA	1	NA	0.0433538
Bo9g163640.1:174:T	19	48233211	0.905008	129	NA	NA	1	NA	0.0433474
Cab044542.1:1614:A	1	30862925	0.905015	129	NA	NA	1	NA	0.0433442
Bo8g081240.1:504:G	18	27587850	0.905016	129	NA	NA	1	NA	0.0433438
Cab014201.1:2041:C	9	43828353	0.905019	129	NA	NA	1	NA	0.0433422
Cab022644.3:390:T	6	1029871	0.905022	129	NA	NA	1	NA	0.0433408
Cab032182.1:137:A	8	22944017	0.905027	129	NA	NA	1	NA	0.0433384
Bo7g097930.1:2546:C	17	38179725	0.905032	129	NA	NA	1	NA	0.043336
Cab002701.1:324:C	3	8816726	0.905033	129	NA	NA	1	NA	0.0433353
Cab004667.1:369:G	3	19542050	0.905039	129	NA	NA	1	NA	0.0433327
Bo7g104020.1:2230:G	17	39911086	0.90504	129	NA	NA	1	NA	0.0433323
Bo1g038990.1:607:G	11	11703944	0.905052	129	NA	NA	1	NA	0.0433266
Bo8g117970.1:219:T	18	41546818	0.905072	129	NA	NA	1	NA	0.043317
Cab007942.1:384:T	10	16070762	0.905082	129	NA	NA	1	NA	0.0433119
Cab028791.1:908:C	6	11073432	0.905084	129	NA	NA	1	NA	0.0433109
Bo5g138000.1:2142:A	15	43118495	0.905099	129	NA	NA	1	NA	0.0433041
Bo7g093020.1:756:C	17	35709997	0.905099	129	NA	NA	1	NA	0.043304
Bo6rg099310.1:2048:C	16	31549120	0.905114	129	NA	NA	1	NA	0.0432967
Bo4g134560.1:867:G	14	34527494	0.905116	129	NA	NA	1	NA	0.0432955
Cab042571.1:273:T	9	1172961	0.905128	129	NA	NA	1	NA	0.0432899
Bo3g017230.1:882:G	13	5612668	0.905146	129	NA	NA	1	NA	0.0432812
Bo9g013770.1:813:G	19	3963379	0.905148	129	NA	NA	1	NA	0.0432804
Bo3g044310.1:555:C	13	18264810	0.905152	129	NA	NA	1	NA	0.0432785
Cab023959.1:444:G	5	23747290	0.905156	129	NA	NA	1	NA	0.0432766
Cab046201.1:186:C	5	28860994	0.905164	129	NA	NA	1	NA	0.0432726
Cab039035.1:555:C	8	17474547	0.905177	129	NA	NA	1	NA	0.0432664
Bo6rg121050.1:609:A	16	38325658	0.905208	129	NA	NA	1	NA	0.0432515
Cab003727.3:785:G	3	14457680	0.905221	129	NA	NA	1	NA	0.0432453
Cab030368.2:3246:A	6	6301788	0.905222	129	NA	NA	1	NA	0.0432451
Cab039214.1:2159:G	8	18519239	0.905229	129	NA	NA	1	NA	0.0432416
Bo1g005320.1:114:T	11	1273763	0.905241	129	NA	NA	1	NA	0.0432358
Cab001610.1:381:A	3	23935114	0.905242	129	NA	NA	1	NA	0.0432351
Bo3g039830.1:885:C	13	16034186	0.905261	129	NA	NA	1	NA	0.0432261
Bo9g024490.1:3264:A	19	7830192	0.905283	129	NA	NA	1	NA	0.0432155
Bo1g063840.1:591:C	11	19164185	0.905287	129	NA	NA	1	NA	0.0432138
Bo5g007710.1:463:A	15	2493138	0.905295	129	NA	NA	1	NA	0.0432098
Cab007260.5:4971:C	10	19383471	0.905296	129	NA	NA	1	NA	0.0432094
Cab013003.1:555:C	1	11189611	0.905299	129	NA	NA	1	NA	0.0432078
Bo6rg064510.1:4206:A	16	16896627	0.905301	129	NA	NA	1	NA	0.0432071
Bo6rg074620.1:634:G	16	21693865	0.905302	129	NA	NA	1	NA	0.0432065
Cab001776.1:1125:T	3	24807193	0.905321	129	NA	NA	1	NA	0.0431974
Cab042509.1:198:G	9	784518	0.905328	129	NA	NA	1	NA	0.0431943
Bo8g106810.1:1884:C	18	37835674	0.905336	129	NA	NA	1	NA	0.0431903
Cab025873.1:774:G	4	14214192	0.905341	129	NA	NA	1	NA	0.0431878
Cab036528.1:510:C	5	236365	0.905344	129	NA	NA	1	NA	0.0431862
Cab032435.1:1611:G	2	4529860	0.905351	129	NA	NA	1	NA	0.0431831
Bo6rg097360.1:2175:G	16	30808321	0.905358	129	NA	NA	1	NA	0.0431799
Cab016311.2:53:G	3	4772998	0.905366	129	NA	NA	1	NA	0.043176
Bo2g013910.1:313:T	12	4445988	0.905366	129	NA	NA	1	NA	0.0431758
Bo5g152780.1:403:T	15	46493250	0.905366	129	NA	NA	1	NA	0.0431757
Cab012117.1:731:A	2	11027457	0.905376	129	NA	NA	1	NA	0.043171
Bo6rg098450.1:519:A	16	30890186	0.905389	129	NA	NA	1	NA	0.043165
Bo3g131520.1:402:C	13	48091593	0.905392	129	NA	NA	1	NA	0.0431633
Bo8g100260.1:747:G	18	34725249	0.905405	129	NA	NA	1	NA	0.0431569
Cab003772.1:534:A	3	14714789	0.905417	129	NA	NA	1	NA	0.0431513
Cab003784.2:850:C	3	14784231	0.90543	129	NA	NA	1	NA	0.0431452
Bo7g050250.1:430:T	17	18486461	0.90544	129	NA	NA	1	NA	0.0431402
Cab035650.1:384:C	6	27492386	0.905447	129	NA	NA	1	NA	0.0431369
Cab037427.1:1466:A	5	11826353	0.905451	129	NA	NA	1	NA	0.0431349
Bo1g023910.1:276:C	11	8661962	0.905455	129	NA	NA	1	NA	0.0431331
Cab039103.6:7083:A	8	17897547	0.905466	129	NA	NA	1	NA	0.0431277
Bo4g004510.1:513:A	14	316750	0.905469	129	NA	NA	1	NA	0.0431262
Cab003508.1:570:G	3	13187405	0.905479	129	NA	NA	1	NA	0.0431216
Cab026870.2:795:T	2	29536852	0.905491	129	NA	NA	1	NA	0.0431158
Cab024890.2:531:C	8	16410155	0.905511	129	NA	NA	1	NA	0.0431061
Cab021353.1:426:T	7	24715998	0.905514	129	NA	NA	1	NA	0.043105
Bo6rg081990.1:1041:T	16	25654335	0.90552	129	NA	NA	1	NA	0.0431021
Bo1g038860.1:1029:T	11	11613080	0.90552	129	NA	NA	1	NA	0.0431021
Bo4g025890.1:1746:C	14	4684214	0.905526	129	NA	NA	1	NA	0.0430992
Cab046174.1:1209:A	5	28736236	0.905529	129	NA	NA	1	NA	0.0430975
Bo8g107880.1:417:T	18	38422177	0.905533	129	NA	NA	1	NA	0.0430956
Cab015922.1:1116:A	3	2872021	0.905536	129	NA	NA	1	NA	0.0430944
Bo1g157530.1:240:T	11	43490696	0.905564	129	NA	NA	1	NA	0.0430811
Bo5g146880.1:264:G	15	45423897	0.905567	129	NA	NA	1	NA	0.0430794
Bo7g040720.1:567:A	17	15084815	0.905569	129	NA	NA	1	NA	0.0430784
Cab009154.1:636:A	7	14845407	0.905571	129	NA	NA	1	NA	0.0430773
Bo4g184670.1:1521:A	14	48885767	0.90558	129	NA	NA	1	NA	0.0430732
Cab046585.1:1037:A	1	30392597	0.90559	129	NA	NA	1	NA	0.0430685
Bo1g040410.1:176:A	11	12601610	0.905606	129	NA	NA	1	NA	0.0430608
Bo1g040410.1:398:T	11	12601610	0.905606	129	NA	NA	1	NA	0.0430608
Cab037086.1:3210:T	1	22879144	0.905607	129	NA	NA	1	NA	0.0430601
Bo6rg118590.1:2994:T	16	36982546	0.905626	129	NA	NA	1	NA	0.043051
BnaA10g25340D:246:A	10	19019876	0.905628	129	NA	NA	1	NA	0.0430501
Cab019875.1:1692:G	1	3638906	0.905629	129	NA	NA	1	NA	0.0430498
BnaA07g19670D:78:T	7	18898717	0.905633	129	NA	NA	1	NA	0.0430475
Cab025094.1:803:A	8	15301630	0.905634	129	NA	NA	1	NA	0.0430472
Bo8g024310.1:2037:A	18	6177390	0.905635	129	NA	NA	1	NA	0.0430466
Bo4g092980.1:1008:C	14	23071618	0.905636	129	NA	NA	1	NA	0.0430465
Cab001964.2:567:C	3	26072191	0.905637	129	NA	NA	1	NA	0.0430458
BnaA03g44350D:388:T	3	25903565	0.905637	129	NA	NA	1	NA	0.0430457
Bo1g007680.1:161:T	11	2628316	0.905642	129	NA	NA	1	NA	0.0430434
Cab023095.1:234:G	6	3611399	0.905645	129	NA	NA	1	NA	0.0430418
Cab017165.1:432:C	10	12623504	0.90565	129	NA	NA	1	NA	0.0430398
Bo1g005210.1:48:C	11	1220782	0.905652	129	NA	NA	1	NA	0.0430388
Bo9g054480.1:1246:G	19	16080945	0.905654	129	NA	NA	1	NA	0.0430377
Cab045367.1:456:C	2	3803412	0.905655	129	NA	NA	1	NA	0.043037
Cab025666.1:804:C	5	4680550	0.905661	129	NA	NA	1	NA	0.0430341
Bo3g091360.1:2184:C	13	33128240	0.905671	129	NA	NA	1	NA	0.0430296
Cab035178.3:1722:T	6	24533169	0.905672	129	NA	NA	1	NA	0.0430291
Cab035178.3:1843:C	6	24533169	0.905672	129	NA	NA	1	NA	0.0430291
Bo9g158570.1:167:C	19	46962622	0.905685	129	NA	NA	1	NA	0.0430226
Bo8g083740.1:1057:T	18	29175475	0.905703	129	NA	NA	1	NA	0.0430141
Bo8g104890.1:720:G	18	36827057	0.905704	129	NA	NA	1	NA	0.0430136
Cab017274.3:1236:T	10	12062523	0.905709	129	NA	NA	1	NA	0.0430114
Cab027802.1:210:G	4	7983494	0.90571	129	NA	NA	1	NA	0.0430107
Bo3g005320.1:543:T	13	2052077	0.905711	129	NA	NA	1	NA	0.0430102
Cab044542.1:870:T	1	30862925	0.905722	129	NA	NA	1	NA	0.0430049
Cab021317.1:531:A	7	24910467	0.905737	129	NA	NA	1	NA	0.0429981
Cab013498.1:153:T	9	40384543	0.905747	129	NA	NA	1	NA	0.042993
Bo5g004640.1:165:T	15	1353506	0.905753	129	NA	NA	1	NA	0.04299
Cab020651.1:661:C	7	28290258	0.905764	129	NA	NA	1	NA	0.0429851
Cab024066.1:270:C	1	6784766	0.905767	129	NA	NA	1	NA	0.0429833
Bo7g104100.1:798:C	17	39979774	0.905767	129	NA	NA	1	NA	0.0429833
Bo6rg107000.1:654:T	16	33402341	0.905771	129	NA	NA	1	NA	0.0429815
Bo7g058190.1:198:C	17	21435522	0.90581	129	NA	NA	1	NA	0.0429629
BnaA09g22130D:522:T	9	19134355	0.905813	129	NA	NA	1	NA	0.0429616
Bo1g017070.1:111:C	11	5794318	0.905838	129	NA	NA	1	NA	0.0429497
Bo3g034580.1:219:A	13	13172609	0.905858	129	NA	NA	1	NA	0.0429401
Cab029894.1:777:T	10	559813	0.905874	129	NA	NA	1	NA	0.042932
Cab007554.1:1164:C	10	18640558	0.905878	129	NA	NA	1	NA	0.0429302
Cab005256.1:1263:C	7	9214723	0.905884	129	NA	NA	1	NA	0.0429272
Bo8g101250.1:405:T	18	35487728	0.905885	129	NA	NA	1	NA	0.0429268
Cab004174.2:756:A	3	16875276	0.905892	129	NA	NA	1	NA	0.0429238
Cab003428.1:369:C	3	12733258	0.90591	129	NA	NA	1	NA	0.0429147
Bo3g064500.1:1170:G	13	24690697	0.905915	129	NA	NA	1	NA	0.0429127
Bo6rg076490.1:267:C	16	22401651	0.905922	129	NA	NA	1	NA	0.0429094
Cab015573.1:237:C	3	1175855	0.905923	129	NA	NA	1	NA	0.0429088
Cab030592.1:288:T	6	7490889	0.905923	129	NA	NA	1	NA	0.0429087
Cab029499.1:1615:A	9	36838147	0.905923	129	NA	NA	1	NA	0.0429085
Bo3g065130.1:429:G	13	25018715	0.905932	129	NA	NA	1	NA	0.0429046
Cab004412.1:402:G	3	18037264	0.905932	129	NA	NA	1	NA	0.0429046
Cab036558.1:389:A	5	454064	0.905934	129	NA	NA	1	NA	0.0429037
Cab032733.1:516:T	2	6120944	0.905934	129	NA	NA	1	NA	0.0429035
Cab012942.1:300:A	1	10790236	0.905938	129	NA	NA	1	NA	0.0429015
Bo8g102000.1:735:G	18	35899856	0.905945	129	NA	NA	1	NA	0.042898
Cab039070.5:1698:C	8	17694847	0.905955	129	NA	NA	1	NA	0.0428936
Cab039853.1:258:T	3	6329673	0.905961	129	NA	NA	1	NA	0.0428903
Bo8g095150.1:624:T	18	32441740	0.905972	129	NA	NA	1	NA	0.0428852
Bo3g173630.1:1002:G	13	60848636	0.905974	129	NA	NA	1	NA	0.0428845
Bo5g124840.1:195:A	15	38276706	0.90598	129	NA	NA	1	NA	0.0428812
Cab021554.1:696:G	2	34035735	0.905984	129	NA	NA	1	NA	0.0428797
Cab031045.3:1006:G	8	9668614	0.905984	129	NA	NA	1	NA	0.0428793
Cab029508.1:378:T	9	36768603	0.90602	129	NA	NA	1	NA	0.0428624
Bo1g144690.1:733:G	11	41252208	0.906029	129	NA	NA	1	NA	0.0428578
Cab018456.1:1098:G	7	22577736	0.90603	129	NA	NA	1	NA	0.0428574
Cab007186.1:1437:T	10	19767498	0.906031	129	NA	NA	1	NA	0.0428571
BnaC04g49940D:213:T	14	52743343	0.906035	129	NA	NA	1	NA	0.0428552
Bo3g021320.1:405:G	13	7127779	0.90604	129	NA	NA	1	NA	0.0428528
Cab025648.1:234:C	5	4560400	0.906044	129	NA	NA	1	NA	0.0428508
Bo3g018450.1:99:T	13	6162408	0.906044	129	NA	NA	1	NA	0.0428505
Bo2g009550.1:453:T	12	2011586	0.906049	129	NA	NA	1	NA	0.0428482
BnaA05g28700D:1329:G	5	26029770	0.906078	129	NA	NA	1	NA	0.0428344
Cab007212.1:2318:C	10	19644128	0.906078	129	NA	NA	1	NA	0.0428343
Bo3g028440.1:1311:G	13	10915756	0.906091	129	NA	NA	1	NA	0.042828
Cab009811.1:588:T	1	22040788	0.906097	129	NA	NA	1	NA	0.0428252
Cab012503.2:468:C	7	17121547	0.906098	129	NA	NA	1	NA	0.0428248
BnaA03g11250D:291:T	3	6093496	0.906101	129	NA	NA	1	NA	0.0428233
Bo5g141920.1:387:A	15	44090763	0.906104	129	NA	NA	1	NA	0.0428218
Cab041458.2:405:G	4	12403837	0.906109	129	NA	NA	1	NA	0.0428195
Bo4g019610.1:462:G	14	2522002	0.906123	129	NA	NA	1	NA	0.0428129
Bo6rg124100.1:181:T	16	39463089	0.906124	129	NA	NA	1	NA	0.0428123
Bo3g166970.1:196:G	13	58807934	0.906125	129	NA	NA	1	NA	0.0428121
Bo4g039470.1:598:C	14	8829901	0.906126	129	NA	NA	1	NA	0.0428115
Bo3g021510.1:1104:T	13	7237667	0.906129	129	NA	NA	1	NA	0.0428102
Bo5g001350.1:453:C	15	196230	0.906132	129	NA	NA	1	NA	0.0428086
Bo4g190120.1:774:A	14	51049307	0.906134	129	NA	NA	1	NA	0.0428078
Bo4g190200.1:1491:C	14	51092660	0.906134	129	NA	NA	1	NA	0.0428078
Bo2g012350.1:780:A	12	3534572	0.906157	129	NA	NA	1	NA	0.0427965
Bo3g021210.1:138:A	13	7084318	0.906159	129	NA	NA	1	NA	0.0427957
Cab036112.1:801:A	2	1651694	0.906166	129	NA	NA	1	NA	0.0427922
Cab036112.1:796:T	2	1651694	0.906166	129	NA	NA	1	NA	0.0427922
Cab006696.1:652:G	6	21754738	0.906177	129	NA	NA	1	NA	0.042787
Bo3g172380.1:1401:C	13	60621088	0.906179	129	NA	NA	1	NA	0.0427859
Bo5g086760.1:2274:G	15	28222121	0.906181	129	NA	NA	1	NA	0.042785
Bo9g029590.1:525:G	19	10482694	0.906182	129	NA	NA	1	NA	0.0427845
Cab023367.1:873:C	5	26764028	0.906198	129	NA	NA	1	NA	0.0427768
Bo1g014790.1:171:A	11	4953632	0.906218	129	NA	NA	1	NA	0.0427672
Cab037425.1:1161:T	5	11814129	0.906257	129	NA	NA	1	NA	0.0427487
Bo7g114430.1:1597:T	17	45436438	0.906257	129	NA	NA	1	NA	0.0427486
Bo3g093490.1:2214:T	13	34046317	0.906259	129	NA	NA	1	NA	0.0427477
Bo9g010910.1:864:G	19	3375815	0.906267	129	NA	NA	1	NA	0.042744
Bo5g123070.1:777:G	15	37558909	0.906272	129	NA	NA	1	NA	0.0427415
Bo1g086180.1:2203:G	11	25209376	0.906278	129	NA	NA	1	NA	0.0427386
Bo6rg077770.1:834:T	16	23266019	0.906283	129	NA	NA	1	NA	0.0427363
Cab047433.1:79:A	2	10107948	0.906301	129	NA	NA	1	NA	0.0427278
Bo6rg116730.1:99:A	16	36557489	0.906301	129	NA	NA	1	NA	0.0427275
Bo6rg031530.1:620:A	16	7694841	0.906313	129	NA	NA	1	NA	0.0427217
Bo7g103740.1:81:A	17	39747308	0.906323	129	NA	NA	1	NA	0.0427172
BnaA10g07440D:957:A	10	8031737	0.906344	129	NA	NA	1	NA	0.0427071
Bo3g032060.1:235:A	13	12074130	0.906358	129	NA	NA	1	NA	0.0427
Cab003927.1:1596:T	3	15650941	0.906361	129	NA	NA	1	NA	0.0426987
Cab002872.1:288:C	3	9809562	0.906369	129	NA	NA	1	NA	0.0426952
Cab020179.1:720:T	1	2145135	0.906422	129	NA	NA	1	NA	0.0426696
Bo9g072810.1:1606:G	19	21831436	0.906427	129	NA	NA	1	NA	0.042667
Cab024388.1:483:C	1	8850760	0.906445	129	NA	NA	1	NA	0.0426586
Bo2g040130.1:104:G	12	10676094	0.906454	129	NA	NA	1	NA	0.0426541
Cab033700.1:726:C	5	7282250	0.906458	129	NA	NA	1	NA	0.0426525
BnaA07g17520D:678:C	7	17624649	0.906465	129	NA	NA	1	NA	0.0426488
Cab031745.1:403:C	7	16049553	0.906499	129	NA	NA	1	NA	0.0426328
Cab028711.1:429:G	6	11743150	0.906507	129	NA	NA	1	NA	0.0426289
Bo1g128470.1:810:G	11	37791287	0.906508	129	NA	NA	1	NA	0.0426282
Cab042003.2:756:G	1	5473434	0.906514	129	NA	NA	1	NA	0.0426257
Cab007183.1:186:A	10	19778044	0.906518	129	NA	NA	1	NA	0.0426236
Cab006074.3:2733:T	6	17354154	0.90652	129	NA	NA	1	NA	0.0426228
Bo4g006930.1:1422:C	14	680047	0.906524	129	NA	NA	1	NA	0.0426206
Bo1g005400.1:514:C	11	1327640	0.906528	129	NA	NA	1	NA	0.0426187
BnaC04g31610D:237:C	14	36814744	0.906537	129	NA	NA	1	NA	0.0426144
Bo7g110050.1:715:C	17	43587555	0.906538	129	NA	NA	1	NA	0.0426141
Cab009116.1:174:A	7	14597868	0.90655	129	NA	NA	1	NA	0.0426082
Bo3g055780.1:828:T	13	22072630	0.906596	129	NA	NA	1	NA	0.0425862
Bo9g032450.1:1125:A	19	11184296	0.906608	129	NA	NA	1	NA	0.0425807
Bo5g106250.1:240:C	15	33647324	0.906609	129	NA	NA	1	NA	0.0425801
Cab034374.1:906:T	4	16677180	0.906617	129	NA	NA	1	NA	0.0425764
Cab002918.1:1210:G	3	10058269	0.906625	129	NA	NA	1	NA	0.0425724
Cab041811.1:219:A	1	28038279	0.906626	129	NA	NA	1	NA	0.0425718
Cab005209.1:371:A	7	8776094	0.906628	129	NA	NA	1	NA	0.042571
Cab038434.1:657:C	9	3149309	0.906633	129	NA	NA	1	NA	0.0425686
Bo6rg068060.1:1276:C	16	19364229	0.906634	129	NA	NA	1	NA	0.0425682
Bo6rg068060.1:1739:G	16	19364229	0.906634	129	NA	NA	1	NA	0.0425682
Bo6rg068060.1:805:A	16	19364229	0.906634	129	NA	NA	1	NA	0.0425682
Bo6rg068060.1:1061:T	16	19364229	0.906634	129	NA	NA	1	NA	0.0425682
Bo6rg068060.1:1070:G	16	19364229	0.906634	129	NA	NA	1	NA	0.0425682
Bo6rg068060.1:1466:G	16	19364229	0.906634	129	NA	NA	1	NA	0.0425682
Bo6rg068060.1:670:C	16	19364229	0.906634	129	NA	NA	1	NA	0.0425682
Bo8g077500.1:1153:C	18	25477467	0.906634	129	NA	NA	1	NA	0.0425682
Bo6rg097350.1:372:C	16	30804563	0.906634	129	NA	NA	1	NA	0.0425681
Cab026895.2:1742:A	2	29369607	0.906634	129	NA	NA	1	NA	0.0425679
Bo7g098660.1:933:G	17	38634261	0.906635	129	NA	NA	1	NA	0.0425677
Cab011930.1:2188:C	2	12438606	0.906637	129	NA	NA	1	NA	0.0425664
Bo9g007980.1:480:T	19	1812200	0.906649	129	NA	NA	1	NA	0.0425606
Bo2g152990.1:498:A	12	48057498	0.906664	129	NA	NA	1	NA	0.0425534
Bo2g166370.1:2943:A	12	52167201	0.90667	129	NA	NA	1	NA	0.0425506
Cab040113.2:360:T	9	5518886	0.906672	129	NA	NA	1	NA	0.04255
Bo2g050750.1:113:T	12	14322142	0.906675	129	NA	NA	1	NA	0.0425486
Cab011467.1:552:A	6	5143321	0.906678	129	NA	NA	1	NA	0.0425468
Cab007822.1:369:G	10	16651778	0.906687	129	NA	NA	1	NA	0.0425424
Cab020801.1:1530:A	7	27538212	0.906694	129	NA	NA	1	NA	0.0425393
Cab046657.1:120:A	1	31543464	0.906695	129	NA	NA	1	NA	0.0425389
Cab047027.1:1323:A	4	21175412	0.906704	129	NA	NA	1	NA	0.0425347
Bo8g054450.1:1216:G	18	18031793	0.906706	129	NA	NA	1	NA	0.0425334
BnaC02g08370D:576:C	12	4918056	0.906715	129	NA	NA	1	NA	0.0425293
Bo5g022220.1:174:G	15	8074035	0.906718	129	NA	NA	1	NA	0.0425278
Bo2g013050.1:402:A	12	3957540	0.906753	129	NA	NA	1	NA	0.0425111
Bo7g079960.1:35:A	17	30313320	0.906757	129	NA	NA	1	NA	0.0425092
Bo5g112490.1:105:A	15	34574613	0.906761	129	NA	NA	1	NA	0.0425071
Cab019117.1:243:C	4	4082134	0.906772	129	NA	NA	1	NA	0.0425018
Cab019117.1:249:A	4	4082134	0.906772	129	NA	NA	1	NA	0.0425018
Cab026022.2:1929:A	4	15261184	0.906773	129	NA	NA	1	NA	0.0425013
Bo9g120230.1:242:C	19	37947455	0.906777	129	NA	NA	1	NA	0.0424996
Bo7g118740.1:879:C	17	47693441	0.906789	129	NA	NA	1	NA	0.0424937
Cab041879.3:2193:T	1	6260379	0.9068	129	NA	NA	1	NA	0.0424887
Cab015540.1:189:A	3	1058502	0.906802	129	NA	NA	1	NA	0.0424876
Bo1g028380.1:1752:C	11	9709042	0.90681	129	NA	NA	1	NA	0.0424836
Bo5g145030.1:579:T	15	44867652	0.906821	129	NA	NA	1	NA	0.0424782
Cab006395.2:1693:T	6	19637082	0.90683	129	NA	NA	1	NA	0.0424742
Cab027066.1:200:G	5	8327937	0.906831	129	NA	NA	1	NA	0.0424735
Bo1g055430.1:93:A	11	16330390	0.906838	129	NA	NA	1	NA	0.0424703
Bo3g065110.1:954:A	13	25009451	0.906852	129	NA	NA	1	NA	0.0424634
Bo9g176480.1:207:C	19	52509255	0.906854	129	NA	NA	1	NA	0.0424626
Bo5g072750.1:1215:G	15	23985521	0.906859	129	NA	NA	1	NA	0.0424602
Bo5g076220.1:393:T	15	24885704	0.906859	129	NA	NA	1	NA	0.0424602
Cab028710.1:171:G	6	11744961	0.906872	129	NA	NA	1	NA	0.0424538
Cab022078.1:88:A	2	30685191	0.906876	129	NA	NA	1	NA	0.0424521
Bo1g143810.1:183:C	11	40793908	0.906878	129	NA	NA	1	NA	0.0424511
Cab016430.1:1063:T	3	5352418	0.906879	129	NA	NA	1	NA	0.0424508
Bo4g076690.1:529:G	14	16381340	0.906886	129	NA	NA	1	NA	0.0424474
Cab017318.2:1143:T	10	11822420	0.906891	129	NA	NA	1	NA	0.0424451
Cab016419.1:645:G	3	5315957	0.906891	129	NA	NA	1	NA	0.0424448
Cab007005.1:753:C	6	23711818	0.906897	129	NA	NA	1	NA	0.0424423
Bo4g039460.1:996:G	14	8826019	0.906901	129	NA	NA	1	NA	0.0424401
Bo3g103460.1:474:A	13	37119180	0.906921	129	NA	NA	1	NA	0.0424308
Bo6rg068550.1:440:T	16	19846607	0.906931	129	NA	NA	1	NA	0.042426
Bo4g078360.1:536:A	14	17469679	0.906944	129	NA	NA	1	NA	0.0424197
Cab045048.1:2586:G	9	32411983	0.906946	129	NA	NA	1	NA	0.0424186
Bo7g052770.1:1350:A	17	19056176	0.906946	129	NA	NA	1	NA	0.0424186
Bo9g032650.1:636:G	19	11334827	0.906953	129	NA	NA	1	NA	0.0424151
Bo4g136960.1:472:G	14	35915497	0.906954	129	NA	NA	1	NA	0.0424146
Cab041377.1:663:C	4	11840258	0.90696	129	NA	NA	1	NA	0.0424117
Cab020877.1:1495:G	7	27092031	0.906963	129	NA	NA	1	NA	0.0424106
Bo5g013320.1:1104:C	15	4453974	0.906965	129	NA	NA	1	NA	0.0424094
Cab045581.1:612:T	5	23527167	0.906968	129	NA	NA	1	NA	0.042408
Cab004989.1:481:A	7	6839491	0.906974	129	NA	NA	1	NA	0.0424052
Cab000914.1:261:C	9	36542949	0.90698	129	NA	NA	1	NA	0.0424023
Bo4g134740.1:759:A	14	34700457	0.906987	129	NA	NA	1	NA	0.0423988
Bo5g148140.1:252:A	15	45584190	0.906997	129	NA	NA	1	NA	0.0423943
Bo2g036480.1:1062:A	12	10230000	0.906998	129	NA	NA	1	NA	0.0423936
Bo3g001270.1:354:G	13	128918	0.90701	129	NA	NA	1	NA	0.042388
Cab011382.1:909:T	6	5601814	0.907014	129	NA	NA	1	NA	0.0423859
Cab001419.1:372:G	3	22828742	0.907023	129	NA	NA	1	NA	0.0423816
Cab045001.2:162:G	9	32805698	0.907039	129	NA	NA	1	NA	0.0423742
Cab004389.1:141:T	3	17936342	0.907054	129	NA	NA	1	NA	0.042367
Cab005347.2:258:A	9	19129724	0.90706	129	NA	NA	1	NA	0.0423641
Bo6rg118470.1:345:A	16	36943147	0.907068	129	NA	NA	1	NA	0.0423603
Cab046584.1:1830:A	1	30399158	0.907072	129	NA	NA	1	NA	0.0423582
Cab003189.1:543:T	3	11527230	0.907075	129	NA	NA	1	NA	0.0423568
Cab022840.1:2311:A	6	2123577	0.907077	129	NA	NA	1	NA	0.0423559
Cab023440.5:881:A	5	26399970	0.907078	129	NA	NA	1	NA	0.0423553
Bo1g010450.1:2550:T	11	3553370	0.907083	129	NA	NA	1	NA	0.0423529
Bo9g159630.1:2001:G	19	46998749	0.907084	129	NA	NA	1	NA	0.0423526
Cab033019.2:843:T	7	10108135	0.907091	129	NA	NA	1	NA	0.0423491
Bo3g074640.1:159:A	13	28562694	0.907092	129	NA	NA	1	NA	0.0423487
Bo8g095470.1:987:C	18	32641010	0.907093	129	NA	NA	1	NA	0.0423482
BnaC06g36210D:84:A	16	37490148	0.907105	129	NA	NA	1	NA	0.0423424
Cab042329.1:745:G	2	18214096	0.907113	129	NA	NA	1	NA	0.0423388
Cab031644.1:864:T	7	16626382	0.907122	129	NA	NA	1	NA	0.0423344
Cab031644.1:882:G	7	16626382	0.907122	129	NA	NA	1	NA	0.0423344
Bo3g096470.1:1437:G	13	34856598	0.907135	129	NA	NA	1	NA	0.042328
Cab018296.1:873:A	7	23485395	0.907147	129	NA	NA	1	NA	0.0423221
Cab043121.1:285:C	5	12422185	0.907155	129	NA	NA	1	NA	0.0423183
Cab014433.1:391:T	9	44987484	0.907159	129	NA	NA	1	NA	0.0423166
Bo2g014270.1:76:A	12	4637362	0.907162	129	NA	NA	1	NA	0.042315
Bo8g096180.1:1788:C	18	33010115	0.907187	129	NA	NA	1	NA	0.0423031
Cab046558.1:1272:C	1	30560498	0.907191	129	NA	NA	1	NA	0.0423012
Bo4g005730.1:1972:C	14	531946	0.907193	129	NA	NA	1	NA	0.0423003
Cab011152.1:192:T	3	30483483	0.907207	129	NA	NA	1	NA	0.0422937
Cab036974.1:610:G	10	3660528	0.907209	129	NA	NA	1	NA	0.0422925
Bo6rg022330.1:1332:T	16	4834389	0.907218	129	NA	NA	1	NA	0.0422884
Cab015386.1:402:T	3	335785	0.907221	129	NA	NA	1	NA	0.0422871
Bo9g013760.1:1182:G	19	3943104	0.907225	129	NA	NA	1	NA	0.0422852
Cab035036.2:828:G	4	19080076	0.90723	129	NA	NA	1	NA	0.0422825
Cab031290.1:1485:G	2	8946455	0.907249	129	NA	NA	1	NA	0.0422735
Cab023122.1:2142:C	6	3731134	0.907258	129	NA	NA	1	NA	0.0422692
Cab028701.1:912:C	6	11795510	0.907259	129	NA	NA	1	NA	0.0422689
Bo7g062460.1:1871:G	17	23455228	0.907265	129	NA	NA	1	NA	0.0422659
Bo2g026590.1:63:C	12	7813811	0.907266	129	NA	NA	1	NA	0.0422655
Bo1g010490.1:720:T	11	3565899	0.907268	129	NA	NA	1	NA	0.0422642
Bo8g058050.1:882:T	18	18603233	0.907282	129	NA	NA	1	NA	0.0422578
Cab007812.2:588:A	10	16679137	0.907282	129	NA	NA	1	NA	0.0422576
Cab013593.1:222:G	9	40798192	0.907283	129	NA	NA	1	NA	0.042257
Cab037311.1:939:G	5	10805640	0.907292	129	NA	NA	1	NA	0.0422531
Bo6rg123960.1:3304:T	16	39410029	0.907322	129	NA	NA	1	NA	0.0422387
Cab039197.1:2430:G	8	18419885	0.907324	129	NA	NA	1	NA	0.0422376
Cab001392.1:978:G	3	22665312	0.907331	129	NA	NA	1	NA	0.0422342
Bo5g136330.1:1173:G	15	42151625	0.907342	129	NA	NA	1	NA	0.0422291
Bo7g094890.1:2523:A	17	36298176	0.907342	129	NA	NA	1	NA	0.0422288
BnaC08g45120D:835:G	18	40245759	0.907343	129	NA	NA	1	NA	0.0422285
Bo4g148320.1:4672:C	14	40245855	0.907353	129	NA	NA	1	NA	0.0422238
Bo3g060930.1:627:A	13	23247060	0.907353	129	NA	NA	1	NA	0.0422237
Bo2g061040.1:2640:A	12	17649184	0.907357	129	NA	NA	1	NA	0.042222
Bo6rg100980.1:915:A	16	31966646	0.90736	129	NA	NA	1	NA	0.0422206
Bo1g138960.1:207:G	11	39684500	0.907361	129	NA	NA	1	NA	0.04222
Bo6rg081420.1:1593:T	16	25201916	0.907366	129	NA	NA	1	NA	0.0422173
Cab007230.1:321:C	10	19529406	0.907372	129	NA	NA	1	NA	0.0422144
Bo3g096560.1:1357:A	13	34883194	0.907376	129	NA	NA	1	NA	0.0422127
Bo1g028370.1:645:T	11	9707196	0.907381	129	NA	NA	1	NA	0.0422105
Bo8g090510.1:123:G	18	30377807	0.907383	129	NA	NA	1	NA	0.0422092
Bo3g001370.1:1143:A	13	170045	0.907394	129	NA	NA	1	NA	0.042204
Bo3g024780.1:1218:G	13	9307618	0.907396	129	NA	NA	1	NA	0.0422033
Cab017167.1:1320:A	10	12611272	0.907397	129	NA	NA	1	NA	0.0422025
Cab017167.1:1164:T	10	12611272	0.907397	129	NA	NA	1	NA	0.0422025
Cab020960.1:958:A	7	26678307	0.907398	129	NA	NA	1	NA	0.0422023
Bo2g152920.1:639:T	12	48008844	0.907404	129	NA	NA	1	NA	0.0421993
Cab023429.1:1737:T	5	26449136	0.907405	129	NA	NA	1	NA	0.0421989
Cab023429.1:1827:T	5	26449136	0.907405	129	NA	NA	1	NA	0.0421989
Bo7g116090.1:3393:G	17	46319639	0.907409	129	NA	NA	1	NA	0.0421967
Bo3g002420.1:429:G	13	647459	0.90742	129	NA	NA	1	NA	0.0421917
Cab007044.1:414:T	6	23963453	0.907428	129	NA	NA	1	NA	0.0421876
Bo1g010530.1:822:A	11	3585372	0.907435	129	NA	NA	1	NA	0.0421846
Cab044660.1:999:G	9	2177192	0.907449	129	NA	NA	1	NA	0.0421778
Bo3g185100.1:72:A	13	64536066	0.907449	129	NA	NA	1	NA	0.0421776
Bo1g105420.1:234:T	11	32218940	0.907455	129	NA	NA	1	NA	0.0421751
Cab015807.1:1002:G	3	2252831	0.907462	129	NA	NA	1	NA	0.0421715
Bo2g141720.1:318:G	12	45484665	0.907475	129	NA	NA	1	NA	0.0421653
Bo5g043380.1:1202:A	15	14527936	0.907492	129	NA	NA	1	NA	0.0421572
Bo2g134180.1:822:A	12	41999224	0.907496	129	NA	NA	1	NA	0.0421553
Bo5g035090.1:1347:A	15	11627402	0.907496	129	NA	NA	1	NA	0.0421552
Cab003116.2:411:A	3	11100859	0.907497	129	NA	NA	1	NA	0.042155
Bo2g013520.1:1100:G	12	4220907	0.907499	129	NA	NA	1	NA	0.0421538
Bo6rg079850.1:447:C	16	24055812	0.907508	129	NA	NA	1	NA	0.0421497
Cab012725.1:1581:T	7	18375453	0.907514	129	NA	NA	1	NA	0.0421465
Bo4g186080.1:1325:C	14	49190057	0.907518	129	NA	NA	1	NA	0.0421447
Bo6rg094720.1:1581:C	16	29283499	0.907525	129	NA	NA	1	NA	0.0421412
Bo6rg014400.1:852:A	16	2935118	0.907529	129	NA	NA	1	NA	0.0421393
Bo8g082080.1:166:C	18	28102318	0.907541	129	NA	NA	1	NA	0.0421338
Cab006180.1:1194:T	6	18188675	0.907547	129	NA	NA	1	NA	0.0421311
Cab033924.1:1347:G	5	5894103	0.907547	129	NA	NA	1	NA	0.0421308
Cab029228.1:987:T	9	38256557	0.907557	129	NA	NA	1	NA	0.0421262
Bo1g138290.1:897:C	11	39247079	0.907564	129	NA	NA	1	NA	0.0421225
Bo5g004380.1:486:C	15	1183504	0.907571	129	NA	NA	1	NA	0.0421196
Bo5g013260.1:1161:A	15	4427523	0.907579	129	NA	NA	1	NA	0.0421158
Cab047692.1:741:A	2	1408779	0.907579	129	NA	NA	1	NA	0.0421154
Cab000643.1:169:T	9	34976449	0.907582	129	NA	NA	1	NA	0.0421143
Cab007344.2:249:T	10	17561708	0.907582	129	NA	NA	1	NA	0.0421141
Cab011607.1:2052:C	5	22099078	0.907599	129	NA	NA	1	NA	0.0421058
Cab002414.1:1543:C	3	28903531	0.9076	129	NA	NA	1	NA	0.0421056
Bo9g171420.1:154:G	19	50484219	0.907604	129	NA	NA	1	NA	0.0421038
Bo4g003470.1:336:C	14	283527	0.907613	129	NA	NA	1	NA	0.0420992
Cab030835.1:921:A	4	10699886	0.907617	129	NA	NA	1	NA	0.0420972
Bo9g055730.1:864:C	19	16443750	0.907619	129	NA	NA	1	NA	0.0420965
Bo6rg069610.1:1104:A	16	19906486	0.907619	129	NA	NA	1	NA	0.0420962
Cab044003.1:451:C	8	162516	0.907627	129	NA	NA	1	NA	0.0420928
Bo4g125570.1:160:T	14	32577773	0.907631	129	NA	NA	1	NA	0.0420908
Cab044748.1:1077:G	1	32615638	0.90764	129	NA	NA	1	NA	0.0420864
Cab025348.1:360:T	5	2798383	0.90764	129	NA	NA	1	NA	0.0420862
Cab031440.1:132:T	5	21344377	0.907659	129	NA	NA	1	NA	0.0420773
Bo1g016800.1:87:G	11	5616853	0.907673	129	NA	NA	1	NA	0.0420704
Cab019541.1:819:T	4	951948	0.907673	129	NA	NA	1	NA	0.0420703
Cab028132.1:847:T	9	30680492	0.907692	129	NA	NA	1	NA	0.0420613
Bo8g066790.1:771:G	18	21496840	0.907702	129	NA	NA	1	NA	0.0420567
Cab046558.1:582:G	1	30560498	0.907703	129	NA	NA	1	NA	0.042056
Cab024638.1:501:T	6	5054748	0.907705	129	NA	NA	1	NA	0.0420553
Cab018256.2:282:A	7	23748120	0.907719	129	NA	NA	1	NA	0.0420486
Cab019639.1:606:G	4	321699	0.907735	129	NA	NA	1	NA	0.0420408
Cab041309.1:991:C	1	19732137	0.907739	129	NA	NA	1	NA	0.042039
Cab039040.1:237:T	8	17518722	0.907766	129	NA	NA	1	NA	0.0420259
Bo5g025140.1:1983:G	15	8662705	0.907791	129	NA	NA	1	NA	0.0420141
Cab007861.1:5658:G	10	16469881	0.907793	129	NA	NA	1	NA	0.0420134
Cab001263.1:843:G	3	21887904	0.907803	129	NA	NA	1	NA	0.0420084
Cab015478.2:444:T	3	790072	0.907809	129	NA	NA	1	NA	0.0420056
Cab013989.2:219:T	9	42791153	0.907816	129	NA	NA	1	NA	0.0420021
Bo3g001830.1:5685:G	13	399850	0.907818	129	NA	NA	1	NA	0.0420014
Cab025108.1:183:G	8	15256624	0.907819	129	NA	NA	1	NA	0.0420005
Bo5g114050.1:1697:C	15	35113157	0.907821	129	NA	NA	1	NA	0.042
Bo3g101280.1:1131:T	13	36285622	0.907822	129	NA	NA	1	NA	0.0419992
BnaC01g01630D:339:A	11	1021057	0.907833	129	NA	NA	1	NA	0.0419943
Bo3g184750.1:339:G	13	64212982	0.907834	129	NA	NA	1	NA	0.0419936
Cab009656.2:180:C	1	20672720	0.907835	129	NA	NA	1	NA	0.041993
Cab012541.1:456:T	7	17338602	0.907836	129	NA	NA	1	NA	0.0419926
Bo5g127250.1:1116:C	15	39427997	0.907848	129	NA	NA	1	NA	0.0419867
Bo6rg034490.1:252:T	16	8620332	0.907872	129	NA	NA	1	NA	0.0419755
Cab002306.1:1524:C	3	28361678	0.907873	129	NA	NA	1	NA	0.041975
Cab023890.1:777:G	5	24138008	0.907878	129	NA	NA	1	NA	0.0419727
Cab044920.2:525:T	1	10377022	0.907879	129	NA	NA	1	NA	0.0419721
Bo6rg123720.1:1164:G	16	39271601	0.907882	129	NA	NA	1	NA	0.0419708
Cab043685.1:522:C	2	6523406	0.907884	129	NA	NA	1	NA	0.0419694
Bo3g157270.1:582:T	13	56270606	0.907887	129	NA	NA	1	NA	0.041968
Cab010644.3:625:C	3	33737922	0.90789	129	NA	NA	1	NA	0.0419669
Bo3g088480.1:123:A	13	32458236	0.907891	129	NA	NA	1	NA	0.0419662
Cab002629.1:1623:G	3	8408521	0.907905	129	NA	NA	1	NA	0.0419596
Cab031629.2:1132:G	7	16711272	0.907911	129	NA	NA	1	NA	0.0419568
Bo9g175290.1:852:A	19	51941703	0.907912	129	NA	NA	1	NA	0.0419564
Bo5g004420.1:102:C	15	1236091	0.907912	129	NA	NA	1	NA	0.0419563
Bo5g004420.1:114:T	15	1236091	0.907912	129	NA	NA	1	NA	0.0419563
Cab037335.1:693:T	5	10992835	0.907915	129	NA	NA	1	NA	0.0419549
Cab025475.1:1513:A	5	3558249	0.907915	129	NA	NA	1	NA	0.0419548
Cab013437.1:128:G	9	40055150	0.907922	129	NA	NA	1	NA	0.0419512
Cab025489.1:1039:T	5	3661061	0.907944	129	NA	NA	1	NA	0.041941
Cab041941.1:1083:G	1	5858056	0.907948	129	NA	NA	1	NA	0.0419391
Bo3g083290.1:1317:C	13	30761440	0.907955	129	NA	NA	1	NA	0.0419358
Bo8g051450.1:18:G	18	17275638	0.907958	129	NA	NA	1	NA	0.0419341
Cab002340.1:261:C	3	28586356	0.907963	129	NA	NA	1	NA	0.0419317
Cab008031.1:1320:T	10	15667595	0.907967	129	NA	NA	1	NA	0.0419301
Bo1g138540.1:906:T	11	39418403	0.907973	129	NA	NA	1	NA	0.0419271
Cab044526.1:753:T	1	30923659	0.907975	129	NA	NA	1	NA	0.0419261
Bo3g036860.1:1983:C	13	14717913	0.907986	129	NA	NA	1	NA	0.0419209
Bo6rg123720.1:1456:G	16	39271601	0.907987	129	NA	NA	1	NA	0.0419204
Cab038252.1:600:T	9	4223151	0.908006	129	NA	NA	1	NA	0.0419113
Bo7g109710.1:597:G	17	43463230	0.908008	129	NA	NA	1	NA	0.0419105
BnaA08g13850D:1635:G	8	15305156	0.908013	129	NA	NA	1	NA	0.0419077
Bo1g027270.1:657:C	11	9643232	0.908027	129	NA	NA	1	NA	0.0419011
Bo1g098690.1:823:C	11	29319533	0.90803	129	NA	NA	1	NA	0.0418999
Bo3g012260.1:223:G	13	4082699	0.908055	129	NA	NA	1	NA	0.0418877
Bo3g012260.1:224:A	13	4082699	0.908055	129	NA	NA	1	NA	0.0418877
Bo9g012580.1:4359:C	19	3794670	0.908055	129	NA	NA	1	NA	0.0418876
Bo9g012580.1:4370:A	19	3794670	0.908055	129	NA	NA	1	NA	0.0418876
Cab043919.2:4599:G	8	779482	0.908057	129	NA	NA	1	NA	0.041887
Bo9g010410.1:1854:C	19	3064418	0.908072	129	NA	NA	1	NA	0.0418799
Cab041449.1:672:A	4	12323439	0.908078	129	NA	NA	1	NA	0.0418768
Cab034128.1:1785:A	4	18060710	0.908101	129	NA	NA	1	NA	0.0418661
Cab012193.1:1021:C	2	10392346	0.90811	129	NA	NA	1	NA	0.0418618
Cab004136.2:2022:A	3	16668345	0.908117	129	NA	NA	1	NA	0.041858
Bo8g102400.1:2007:G	18	36054725	0.908124	129	NA	NA	1	NA	0.0418549
Bo7g079960.1:988:A	17	30313320	0.908132	129	NA	NA	1	NA	0.041851
Bo2g012730.1:5010:A	12	3767774	0.908147	129	NA	NA	1	NA	0.0418437
Cab041442.1:5922:G	4	12263941	0.908154	129	NA	NA	1	NA	0.0418404
Cab043919.2:4578:T	8	779482	0.90816	129	NA	NA	1	NA	0.0418374
Cab039758.2:1246:C	3	5899767	0.908167	129	NA	NA	1	NA	0.0418344
Bo7g097540.1:1137:T	17	37969121	0.90817	129	NA	NA	1	NA	0.0418327
Cab011668.1:991:A	5	21792186	0.908187	129	NA	NA	1	NA	0.0418246
Bo6rg094720.1:1359:T	16	29283499	0.908187	129	NA	NA	1	NA	0.0418245
Bo3g022250.1:2207:G	13	7664925	0.908198	129	NA	NA	1	NA	0.0418197
BnaA05g32580D:237:G	5	28315488	0.908207	129	NA	NA	1	NA	0.0418152
Bo5g139240.1:141:C	15	43267074	0.908211	129	NA	NA	1	NA	0.0418133
Cab021992.3:1353:G	2	31234808	0.908212	129	NA	NA	1	NA	0.0418127
Cab001125.1:282:A	3	21110432	0.908226	129	NA	NA	1	NA	0.0418061
Cab026916.1:444:C	2	29215936	0.908239	129	NA	NA	1	NA	0.0418001
Bo3g003250.1:2794:C	13	1100373	0.908241	129	NA	NA	1	NA	0.0417991
Bo1g002670.1:3303:C	11	327846	0.908247	129	NA	NA	1	NA	0.0417962
Bo8g118170.1:2553:A	18	41643205	0.908257	129	NA	NA	1	NA	0.0417914
Cab022875.1:499:G	6	2351815	0.908269	129	NA	NA	1	NA	0.0417855
Cab024714.3:393:C	6	4635215	0.908273	129	NA	NA	1	NA	0.0417838
Cab043829.1:902:A	1	28854625	0.908276	129	NA	NA	1	NA	0.0417819
Cab029130.2:364:T	9	38760515	0.908277	129	NA	NA	1	NA	0.0417819
Bo9g007980.1:567:C	19	1812200	0.908288	129	NA	NA	1	NA	0.0417766
Cab036586.1:342:T	5	605784	0.908302	129	NA	NA	1	NA	0.0417699
Cab036586.1:345:C	5	605784	0.908302	129	NA	NA	1	NA	0.0417699
Bo1g123010.1:1167:G	11	36548339	0.908308	129	NA	NA	1	NA	0.0417667
Bo4g059670.1:297:C	14	13153563	0.908328	129	NA	NA	1	NA	0.0417571
Cab035130.2:720:G	4	18543580	0.908345	129	NA	NA	1	NA	0.0417492
Bo3g101320.1:2442:T	13	36338455	0.908346	129	NA	NA	1	NA	0.0417485
Cab027230.2:300:C	8	20705307	0.908348	129	NA	NA	1	NA	0.0417479
Bo5g141310.1:987:T	15	43775752	0.908352	129	NA	NA	1	NA	0.0417458
Bo1g141160.1:618:C	11	40359948	0.908354	129	NA	NA	1	NA	0.0417447
Bo4g186590.1:1467:A	14	49576978	0.908368	129	NA	NA	1	NA	0.0417383
Bo1g108630.1:159:G	11	33602866	0.90837	129	NA	NA	1	NA	0.0417373
Cab024310.1:114:C	1	8363736	0.90838	129	NA	NA	1	NA	0.0417326
Cab003742.1:570:T	3	14575401	0.908384	129	NA	NA	1	NA	0.0417303
Bo1g039460.1:779:A	11	11998136	0.908389	129	NA	NA	1	NA	0.041728
Bo6rg086410.1:1570:G	16	26909452	0.908392	129	NA	NA	1	NA	0.0417265
Cab036724.1:807:T	5	1385915	0.908394	129	NA	NA	1	NA	0.0417257
Cab031240.1:1254:G	2	8496179	0.908406	129	NA	NA	1	NA	0.0417198
Bo9g076420.1:639:T	19	23232472	0.908431	129	NA	NA	1	NA	0.0417078
Cab046226.2:585:C	1	29843456	0.908433	129	NA	NA	1	NA	0.041707
Bo1g051790.1:596:G	11	14935942	0.908438	129	NA	NA	1	NA	0.0417048
Cab045523.3:357:G	5	23151917	0.908441	129	NA	NA	1	NA	0.0417033
Bo5g139390.1:1209:T	15	43324707	0.908451	129	NA	NA	1	NA	0.0416985
Cab047602.1:831:G	9	44879986	0.908457	129	NA	NA	1	NA	0.0416956
Bo6rg108530.1:382:C	16	33830876	0.908468	129	NA	NA	1	NA	0.0416906
Bo1g118930.1:264:C	11	35584479	0.90847	129	NA	NA	1	NA	0.0416895
Bo4g107560.1:233:G	14	26749952	0.908484	129	NA	NA	1	NA	0.0416829
Bo9g183310.1:1023:C	19	54145482	0.908484	129	NA	NA	1	NA	0.0416826
Bo9g183310.1:1026:G	19	54145482	0.908484	129	NA	NA	1	NA	0.0416825
Cab032881.1:1203:G	7	11025931	0.908485	129	NA	NA	1	NA	0.0416824
Bo4g098460.1:570:G	14	24588910	0.908497	129	NA	NA	1	NA	0.0416766
Cab014003.1:648:T	9	42850894	0.908505	129	NA	NA	1	NA	0.0416726
Bo6rg110900.1:1696:T	16	34841738	0.908506	129	NA	NA	1	NA	0.041672
Cab042115.1:678:A	6	29072570	0.908512	129	NA	NA	1	NA	0.0416695
Bo3g055540.1:771:G	13	21960798	0.908518	129	NA	NA	1	NA	0.0416665
Bo4g168080.1:1335:T	14	45035618	0.908523	129	NA	NA	1	NA	0.0416639
Bo9g003560.1:720:A	19	330676	0.908526	129	NA	NA	1	NA	0.0416627
Bo4g023910.1:141:T	14	3427597	0.908543	129	NA	NA	1	NA	0.0416543
Cab034296.1:2599:T	4	17175011	0.908554	129	NA	NA	1	NA	0.0416494
Bo5g025450.1:606:A	15	8811638	0.908562	129	NA	NA	1	NA	0.0416454
Cab030685.1:1237:A	6	8111673	0.908573	129	NA	NA	1	NA	0.0416404
Bo3g001450.1:240:A	13	202322	0.908576	129	NA	NA	1	NA	0.0416388
Cab027248.1:699:A	8	20620494	0.90858	129	NA	NA	1	NA	0.0416366
Bo9g153800.1:2511:C	19	45696228	0.908581	129	NA	NA	1	NA	0.0416364
Bo6rg098830.1:510:A	16	31202463	0.908594	129	NA	NA	1	NA	0.0416302
Cab040766.1:1548:A	8	14817163	0.908611	129	NA	NA	1	NA	0.0416219
Bo1g056610.1:2038:T	11	16478459	0.908634	129	NA	NA	1	NA	0.041611
Bo3g175310.1:95:C	13	61374588	0.908639	129	NA	NA	1	NA	0.0416088
Bo6rg069840.1:697:C	16	20159496	0.908652	129	NA	NA	1	NA	0.0416026
Cab039823.2:1047:G	3	6192647	0.908654	129	NA	NA	1	NA	0.0416016
Cab020221.1:2274:G	1	1964708	0.908669	129	NA	NA	1	NA	0.0415942
Bo3g110890.1:916:G	13	39568268	0.908677	129	NA	NA	1	NA	0.0415906
Cab023681.1:3774:G	5	25227541	0.908687	129	NA	NA	1	NA	0.0415855
Cab030325.1:1171:C	6	6077938	0.908716	129	NA	NA	1	NA	0.0415717
Cab031810.1:732:T	7	15626033	0.908733	129	NA	NA	1	NA	0.0415636
Bo3g185790.1:903:T	13	64920443	0.908741	129	NA	NA	1	NA	0.0415599
Bo3g064900.1:459:T	13	24917884	0.908758	129	NA	NA	1	NA	0.0415517
Bo4g005730.1:2013:C	14	531946	0.908779	129	NA	NA	1	NA	0.0415419
Cab003654.1:1636:A	3	13962345	0.908794	129	NA	NA	1	NA	0.0415344
Bo1g141160.1:549:G	11	40359948	0.908802	129	NA	NA	1	NA	0.0415309
Cab039895.2:141:A	3	6555000	0.908826	129	NA	NA	1	NA	0.0415193
Bo3g082070.1:945:A	13	30527031	0.908841	129	NA	NA	1	NA	0.041512
Cab008300.4:963:G	10	14303371	0.908855	129	NA	NA	1	NA	0.0415056
Bo3g104690.1:523:A	13	37311649	0.908876	129	NA	NA	1	NA	0.0414951
Cab031464.1:1008:C	5	21197552	0.908882	129	NA	NA	1	NA	0.0414927
Cab028306.1:234:G	9	31847773	0.908883	129	NA	NA	1	NA	0.0414922
Bo8g030680.1:552:T	18	9891366	0.908889	129	NA	NA	1	NA	0.041489
Bo1g016310.1:1328:A	11	5273369	0.908891	129	NA	NA	1	NA	0.0414884
Bo7g115270.1:6705:C	17	45901310	0.908898	129	NA	NA	1	NA	0.0414847
Bo6rg120050.1:705:T	16	37792284	0.908926	129	NA	NA	1	NA	0.0414715
Cab014040.2:723:C	9	43016321	0.908935	129	NA	NA	1	NA	0.0414673
Bo4g137880.1:736:T	14	36715949	0.908954	129	NA	NA	1	NA	0.0414579
Cab028816.1:594:T	6	10890729	0.90896	129	NA	NA	1	NA	0.0414554
Cab043129.1:459:C	4	21122852	0.90896	129	NA	NA	1	NA	0.0414552
Cab024954.3:2352:C	8	16063487	0.90896	129	NA	NA	1	NA	0.0414551
Cab022982.1:967:A	6	3062458	0.908962	129	NA	NA	1	NA	0.0414544
BnaA03g01300D:85:G	3	803286	0.908963	129	NA	NA	1	NA	0.0414538
Cab043204.1:1247:T	4	20695808	0.908967	129	NA	NA	1	NA	0.0414521
Bo9g124830.1:507:G	19	39372206	0.909003	129	NA	NA	1	NA	0.0414345
Cab006185.1:1158:A	6	18241356	0.909019	129	NA	NA	1	NA	0.0414272
Bo4g081250.1:274:A	14	19115287	0.909031	129	NA	NA	1	NA	0.0414212
Bo2g014280.1:189:C	12	4638584	0.909033	129	NA	NA	1	NA	0.0414202
Bo6rg110890.1:745:G	16	34833068	0.909041	129	NA	NA	1	NA	0.0414164
Bo5g010020.1:408:A	15	3730485	0.909048	129	NA	NA	1	NA	0.0414133
Cab020649.2:789:A	7	28295851	0.909061	129	NA	NA	1	NA	0.041407
Bo8g007250.1:5839:G	18	1428866	0.909076	129	NA	NA	1	NA	0.0413999
Cab003703.2:1317:T	3	14320870	0.909084	129	NA	NA	1	NA	0.0413958
Bo8g082060.1:601:T	18	28090116	0.909085	129	NA	NA	1	NA	0.0413957
Bo2g062590.1:804:A	12	18287202	0.909087	129	NA	NA	1	NA	0.0413946
Cab031488.1:1908:A	5	21049567	0.909108	129	NA	NA	1	NA	0.0413844
Bo3g062100.1:252:A	13	23825969	0.909116	129	NA	NA	1	NA	0.0413805
Bo8g091810.1:635:T	18	31125745	0.909116	129	NA	NA	1	NA	0.0413805
Cab029150.1:540:G	9	38671109	0.909125	129	NA	NA	1	NA	0.0413762
Bo5g134730.1:1221:C	15	41829146	0.90914	129	NA	NA	1	NA	0.041369
Bo4g170610.1:940:T	14	45472976	0.909159	129	NA	NA	1	NA	0.0413601
Cab046244.1:1023:A	1	29709799	0.909161	129	NA	NA	1	NA	0.041359
Bo1g016300.1:586:C	11	5270971	0.909165	129	NA	NA	1	NA	0.0413575
Bo4g182550.1:2541:C	14	48231227	0.909166	129	NA	NA	1	NA	0.0413567
Cab008980.1:453:G	7	13734065	0.909168	129	NA	NA	1	NA	0.0413559
Bo7g104580.1:231:T	17	40214146	0.90917	129	NA	NA	1	NA	0.0413549
Cab006255.1:714:C	6	18726798	0.909171	129	NA	NA	1	NA	0.0413543
Bo5g002440.1:2535:C	15	251989	0.909174	129	NA	NA	1	NA	0.0413529
Cab034735.1:906:G	9	8733405	0.909175	129	NA	NA	1	NA	0.0413527
Cab022013.1:195:T	2	31105079	0.909188	129	NA	NA	1	NA	0.0413464
Cab020527.1:639:G	1	290939	0.909188	129	NA	NA	1	NA	0.0413461
Bo3g080100.1:696:A	13	29592435	0.90919	129	NA	NA	1	NA	0.0413455
Bo9g160140.1:516:C	19	47353467	0.909217	129	NA	NA	1	NA	0.0413324
Bo8g101990.1:51:G	18	35897445	0.909219	129	NA	NA	1	NA	0.0413317
BnaA08g06800D:4022:A	8	6361020	0.90922	129	NA	NA	1	NA	0.0413312
Bo6rg110760.1:327:C	16	34736272	0.909221	129	NA	NA	1	NA	0.0413307
Cab021524.1:429:T	2	34202723	0.909221	129	NA	NA	1	NA	0.0413304
Bo4g020910.1:58:G	14	2716565	0.909223	129	NA	NA	1	NA	0.0413296
Bo1g002690.1:834:T	11	335055	0.909235	129	NA	NA	1	NA	0.0413237
Bo9g173890.1:974:A	19	51297929	0.909243	129	NA	NA	1	NA	0.0413198
Cab025571.1:99:C	5	4131865	0.909257	129	NA	NA	1	NA	0.0413133
Bo5g021160.1:197:G	15	7448301	0.90926	129	NA	NA	1	NA	0.0413121
Cab047602.1:957:G	9	44879986	0.909272	129	NA	NA	1	NA	0.0413064
Cab032032.1:1416:T	8	22241259	0.909281	129	NA	NA	1	NA	0.0413018
Bo2g080890.1:462:C	12	22634812	0.909292	129	NA	NA	1	NA	0.0412965
Bo1g101440.1:669:G	11	30129355	0.909301	129	NA	NA	1	NA	0.0412924
Cab018870.1:60:A	7	20127631	0.909304	129	NA	NA	1	NA	0.0412909
Bo1g011450.1:120:T	11	4077294	0.90932	129	NA	NA	1	NA	0.0412831
Bo9g176160.1:1998:A	19	52371330	0.909321	129	NA	NA	1	NA	0.041283
Bo2g024950.1:114:C	12	7305411	0.909321	129	NA	NA	1	NA	0.0412827
Cab046244.1:1068:G	1	29709799	0.909332	129	NA	NA	1	NA	0.0412776
Cab046244.1:1152:T	1	29709799	0.909332	129	NA	NA	1	NA	0.0412776
Bo9g045280.1:556:T	19	14805977	0.909334	129	NA	NA	1	NA	0.0412766
Cab040778.2:1149:C	8	14922451	0.909334	129	NA	NA	1	NA	0.0412765
Cab033621.1:1186:T	9	9557051	0.909338	129	NA	NA	1	NA	0.0412747
Bo8g114480.1:537:C	18	40337370	0.90935	129	NA	NA	1	NA	0.0412687
Bo9g072900.1:954:T	19	21924737	0.909353	129	NA	NA	1	NA	0.0412677
Bo8g083240.1:426:A	18	28855631	0.909356	129	NA	NA	1	NA	0.0412662
Bo1g049360.1:528:T	11	13985596	0.90936	129	NA	NA	1	NA	0.0412644
Bo9g010760.1:636:T	19	3298153	0.90936	129	NA	NA	1	NA	0.0412642
Cab023177.1:42:C	6	4036181	0.909364	129	NA	NA	1	NA	0.0412622
Bo5g048360.1:1853:T	15	15503557	0.909367	129	NA	NA	1	NA	0.0412606
Bo1g003600.1:3085:A	11	857465	0.90937	129	NA	NA	1	NA	0.0412592
Cab011606.1:462:G	5	22102790	0.909388	129	NA	NA	1	NA	0.0412507
Cab020801.1:1707:A	7	27538212	0.909392	129	NA	NA	1	NA	0.0412491
Bo3g083140.1:1353:A	13	30633897	0.909394	129	NA	NA	1	NA	0.0412479
Cab002892.3:1365:T	3	9959547	0.909394	129	NA	NA	1	NA	0.0412478
Cab023507.1:33:T	5	26076250	0.909397	129	NA	NA	1	NA	0.0412466
Cab044977.1:309:G	10	7484853	0.909398	129	NA	NA	1	NA	0.0412461
Cab043803.1:417:G	1	28707831	0.9094	129	NA	NA	1	NA	0.0412453
Cab038228.1:546:G	9	4386449	0.909403	129	NA	NA	1	NA	0.0412438
Cab031825.1:284:T	7	15521158	0.909417	129	NA	NA	1	NA	0.0412371
Cab006262.1:1336:G	6	18785957	0.909423	129	NA	NA	1	NA	0.0412342
Cab021636.1:1890:G	2	33600015	0.909426	129	NA	NA	1	NA	0.0412327
Bo3g162730.1:1821:A	13	57552483	0.909446	129	NA	NA	1	NA	0.0412229
BnaA05g22630D:391:C	5	22398346	0.909457	129	NA	NA	1	NA	0.0412179
Cab038187.1:279:A	2	15425266	0.909457	129	NA	NA	1	NA	0.0412179
Bo1g134680.1:1524:T	11	38710360	0.90946	129	NA	NA	1	NA	0.0412165
Cab019017.1:2937:A	7	19289293	0.909465	129	NA	NA	1	NA	0.0412141
Cab017271.1:531:G	10	12076351	0.909467	129	NA	NA	1	NA	0.041213
Cab014018.1:1659:A	9	42938254	0.909468	129	NA	NA	1	NA	0.0412127
Cab018669.1:1063:C	7	21265907	0.909481	129	NA	NA	1	NA	0.0412064
Bo2g009100.1:402:C	12	1793079	0.909483	129	NA	NA	1	NA	0.0412056
Bo8g083030.1:33:A	18	28756024	0.909489	129	NA	NA	1	NA	0.0412025
Bo1g060540.1:252:G	11	18468450	0.909493	129	NA	NA	1	NA	0.0412006
Bo8g077480.1:1098:A	18	25470826	0.9095	129	NA	NA	1	NA	0.0411975
Bo2g009960.1:1932:G	12	2217555	0.9095	129	NA	NA	1	NA	0.0411973
Bo8g076450.1:1095:C	18	24548602	0.909501	129	NA	NA	1	NA	0.0411968
Bo9g177540.1:1581:T	19	53039796	0.909526	129	NA	NA	1	NA	0.0411849
Cab009076.1:108:C	7	14363304	0.909528	129	NA	NA	1	NA	0.041184
Bo2g137130.1:603:T	12	43942162	0.90953	129	NA	NA	1	NA	0.0411829
Bo6rg068050.1:823:T	16	19361000	0.909534	129	NA	NA	1	NA	0.0411809
Bo3g066020.1:1671:G	13	25642306	0.909576	129	NA	NA	1	NA	0.0411612
Cab004199.1:480:T	3	16994638	0.909578	129	NA	NA	1	NA	0.0411599
Bo4g027060.1:2691:T	14	5529570	0.90958	129	NA	NA	1	NA	0.0411592
Bo2g062570.1:88:T	12	18252866	0.909581	129	NA	NA	1	NA	0.0411584
Cab025856.1:729:T	4	14137958	0.909594	129	NA	NA	1	NA	0.0411525
Bo2g030310.1:624:A	12	9047425	0.909599	129	NA	NA	1	NA	0.0411501
Cab022061.3:1527:T	2	30797266	0.909607	129	NA	NA	1	NA	0.041146
Bo3g017230.1:582:G	13	5612668	0.909625	129	NA	NA	1	NA	0.0411378
Bo3g039810.1:972:C	13	16026526	0.909626	129	NA	NA	1	NA	0.0411373
Cab037634.1:2241:T	7	2738344	0.909626	129	NA	NA	1	NA	0.0411372
Bo6rg094640.1:648:C	16	29231905	0.909631	129	NA	NA	1	NA	0.0411346
Cab004675.1:85:G	3	19607381	0.909634	129	NA	NA	1	NA	0.0411335
Cab035693.2:1122:A	6	27706804	0.909638	129	NA	NA	1	NA	0.0411316
Cab029187.1:211:A	9	38444236	0.909639	129	NA	NA	1	NA	0.041131
Cab038440.1:726:G	9	3119528	0.909645	129	NA	NA	1	NA	0.0411281
Cab025377.1:753:A	5	2958511	0.90965	129	NA	NA	1	NA	0.0411256
Cab008129.1:1854:G	10	15214780	0.909653	129	NA	NA	1	NA	0.0411243
Cab036879.1:3084:C	10	3022249	0.909658	129	NA	NA	1	NA	0.0411221
Bo8g093050.1:1041:C	18	31869375	0.909675	129	NA	NA	1	NA	0.0411139
Cab035363.2:2115:A	6	25553997	0.909681	129	NA	NA	1	NA	0.0411111
Cab027648.1:624:T	4	9179807	0.909681	129	NA	NA	1	NA	0.0411109
Bo6rg064820.1:1545:A	16	17224897	0.909692	129	NA	NA	1	NA	0.0411055
Bo3g139990.1:3907:G	13	50609217	0.9097	129	NA	NA	1	NA	0.0411018
Bo9g052080.1:1035:T	19	15672663	0.909701	129	NA	NA	1	NA	0.0411012
Cab017733.1:1008:C	10	8013018	0.909704	129	NA	NA	1	NA	0.0410998
BnaA06g26550D:101:C	6	21527992	0.909706	129	NA	NA	1	NA	0.0410988
Cab009411.1:1074:G	2	26845332	0.909709	129	NA	NA	1	NA	0.0410976
Bo6rg120010.1:200:G	16	37761073	0.909715	129	NA	NA	1	NA	0.0410945
Bo6rg120010.1:201:C	16	37761073	0.909715	129	NA	NA	1	NA	0.0410945
Cab035702.1:423:C	6	27759014	0.909728	129	NA	NA	1	NA	0.0410884
Bo2g009930.1:675:T	12	2200000	0.909728	129	NA	NA	1	NA	0.0410883
Bo9g151470.1:608:T	19	44913532	0.909728	129	NA	NA	1	NA	0.0410882
Bo5g148480.1:444:A	15	45803310	0.909732	129	NA	NA	1	NA	0.0410867
Cab007169.1:885:G	10	19827062	0.909739	129	NA	NA	1	NA	0.041083
Cab036420.2:732:T	2	3175235	0.909744	129	NA	NA	1	NA	0.0410807
Bo1g038890.1:708:T	11	11619489	0.90975	129	NA	NA	1	NA	0.0410781
Bo8g054710.1:1050:G	18	18259984	0.909755	129	NA	NA	1	NA	0.0410756
Cab023367.1:573:T	5	26764028	0.909756	129	NA	NA	1	NA	0.0410749
Cab030273.2:1535:T	6	5826826	0.909769	129	NA	NA	1	NA	0.0410689
Bo3g063980.1:1005:G	13	24340725	0.90978	129	NA	NA	1	NA	0.0410636
Bo3g028240.1:72:C	13	10794461	0.909809	129	NA	NA	1	NA	0.0410499
Bo6rg074420.1:351:A	16	21571639	0.909813	129	NA	NA	1	NA	0.0410478
Cab040172.1:2307:G	9	5225883	0.909823	129	NA	NA	1	NA	0.0410432
Bo1g070930.1:207:A	11	20808228	0.909826	129	NA	NA	1	NA	0.0410417
Bo1g041890.1:1812:A	11	13006873	0.90983	129	NA	NA	1	NA	0.0410395
Cab028816.1:1134:A	6	10890729	0.909835	129	NA	NA	1	NA	0.0410376
Cab011064.2:510:G	3	31050650	0.909855	129	NA	NA	1	NA	0.0410276
Cab002306.1:2202:T	3	28361678	0.909868	129	NA	NA	1	NA	0.0410217
Cab021569.1:1394:C	2	33955597	0.909884	129	NA	NA	1	NA	0.041014
Bo4g168090.1:1954:T	14	45083108	0.909888	129	NA	NA	1	NA	0.0410118
Cab013686.1:1018:C	9	41289459	0.909892	129	NA	NA	1	NA	0.0410103
Bo3g055520.1:1095:A	13	21951305	0.909901	129	NA	NA	1	NA	0.041006
Cab025785.1:97:C	4	13673096	0.909922	129	NA	NA	1	NA	0.040996
Cab046840.1:396:T	1	32122115	0.909927	129	NA	NA	1	NA	0.0409934
Bo5g020890.1:555:A	15	7244727	0.909934	129	NA	NA	1	NA	0.0409903
Cab042476.2:1650:C	1	14941195	0.909936	129	NA	NA	1	NA	0.0409891
Cab010194.1:1372:G	9	12898114	0.90994	129	NA	NA	1	NA	0.040987
Cab017380.1:264:T	10	11443028	0.909948	129	NA	NA	1	NA	0.0409833
Cab006680.1:1404:G	6	21650888	0.90995	129	NA	NA	1	NA	0.0409826
Cab039555.1:663:T	2	296373	0.909953	129	NA	NA	1	NA	0.0409809
Bo7g075580.1:465:A	17	28344863	0.909954	129	NA	NA	1	NA	0.0409804
Cab020065.1:130:C	1	2695022	0.909957	129	NA	NA	1	NA	0.040979
Cab025693.1:1149:C	5	4812478	0.909959	129	NA	NA	1	NA	0.0409784
Bo2g050780.1:1272:A	12	14350515	0.909959	129	NA	NA	1	NA	0.0409782
Cab002264.1:858:G	3	28083754	0.90996	129	NA	NA	1	NA	0.0409776
BnaA07g29200D:1168:C	7	24887794	0.909964	129	NA	NA	1	NA	0.0409757
Cab032940.1:762:A	7	10626889	0.909964	129	NA	NA	1	NA	0.0409757
Bo4g025760.1:1935:G	14	4586144	0.909965	129	NA	NA	1	NA	0.0409752
Cab034003.1:1461:C	5	5509176	0.909968	129	NA	NA	1	NA	0.0409737
Cab029519.1:78:C	9	36711310	0.909971	129	NA	NA	1	NA	0.0409724
Bo8g077290.1:1287:G	18	25326420	0.909976	129	NA	NA	1	NA	0.0409701
Bo2g008600.1:2924:C	12	1575296	0.909981	129	NA	NA	1	NA	0.0409677
Cab025243.1:1023:A	5	2222971	0.909984	129	NA	NA	1	NA	0.0409661
Cab003696.1:375:A	3	14285635	0.910013	129	NA	NA	1	NA	0.0409526
Bo8g107340.1:448:A	18	38136200	0.910033	129	NA	NA	1	NA	0.0409426
Cab033579.1:825:C	9	9190208	0.910035	129	NA	NA	1	NA	0.0409421
Bo3g032680.1:1092:T	13	12574928	0.91004	129	NA	NA	1	NA	0.0409395
Cab031699.2:889:T	7	16293420	0.910058	129	NA	NA	1	NA	0.0409309
Bo5g025220.1:717:G	15	8688285	0.910063	129	NA	NA	1	NA	0.0409286
Bo6rg067160.1:681:T	16	18536920	0.910073	129	NA	NA	1	NA	0.0409239
Bo6rg087420.1:432:G	16	27674386	0.910085	129	NA	NA	1	NA	0.0409179
Cab045152.3:3612:C	4	21396699	0.910094	129	NA	NA	1	NA	0.0409137
Bo9g010880.1:804:G	19	3364965	0.91011	129	NA	NA	1	NA	0.0409059
Cab006190.1:1459:C	6	18272094	0.910113	129	NA	NA	1	NA	0.0409049
Cab019638.1:282:A	4	330751	0.910113	129	NA	NA	1	NA	0.0409048
Bo9g117310.1:101:G	19	37091540	0.910123	129	NA	NA	1	NA	0.0408999
Bo2g024330.1:3363:T	12	6676943	0.91013	129	NA	NA	1	NA	0.0408966
Bo5g123220.1:1074:A	15	37639659	0.910135	129	NA	NA	1	NA	0.0408944
Cab008103.1:348:A	10	15337894	0.910136	129	NA	NA	1	NA	0.0408939
Bo4g098430.1:837:C	14	24572607	0.910144	129	NA	NA	1	NA	0.0408899
Bo8g107910.1:339:A	18	38435097	0.910154	129	NA	NA	1	NA	0.0408852
Bo3g034760.1:115:T	13	13300181	0.910172	129	NA	NA	1	NA	0.0408763
Bo3g027720.1:1174:G	13	10476737	0.910177	129	NA	NA	1	NA	0.0408742
Bo3g055490.1:642:A	13	21934219	0.910193	129	NA	NA	1	NA	0.0408664
Bo6rg087410.1:1713:T	16	27666503	0.910194	129	NA	NA	1	NA	0.0408661
Cab044691.1:1467:T	9	2340970	0.9102	129	NA	NA	1	NA	0.0408633
Cab003429.1:606:G	3	12739688	0.910202	129	NA	NA	1	NA	0.0408622
BnaC04g27170D:336:T	14	31653004	0.910208	129	NA	NA	1	NA	0.0408591
Bo8g079180.1:198:A	18	26187296	0.910213	129	NA	NA	1	NA	0.0408568
Cab036111.4:1056:T	2	1643585	0.910215	129	NA	NA	1	NA	0.040856
Cab007401.1:339:C	10	17828242	0.91022	129	NA	NA	1	NA	0.0408535
Bo4g047280.1:4284:T	14	11061831	0.910231	129	NA	NA	1	NA	0.0408484
Cab043141.3:1046:G	4	21081419	0.910239	129	NA	NA	1	NA	0.0408444
Cab027267.1:589:C	8	20545492	0.910244	129	NA	NA	1	NA	0.0408423
Bo9g133510.1:113:C	19	40998317	0.910246	129	NA	NA	1	NA	0.0408413
Cab028803.1:918:G	6	11002556	0.910259	129	NA	NA	1	NA	0.0408349
Cab021526.1:357:G	2	34199016	0.910264	129	NA	NA	1	NA	0.0408325
Cab014004.1:1001:A	9	42854709	0.910286	129	NA	NA	1	NA	0.0408219
Cab040453.1:1322:C	7	156636	0.910293	129	NA	NA	1	NA	0.0408188
Cab023301.1:711:A	5	27219909	0.910296	129	NA	NA	1	NA	0.0408176
Cab017580.2:2955:G	10	10155134	0.910298	129	NA	NA	1	NA	0.0408164
Bo7g093170.1:1351:G	17	35786867	0.910306	129	NA	NA	1	NA	0.0408125
Bo5g127120.1:1330:C	15	39382974	0.910312	129	NA	NA	1	NA	0.0408098
Cab007452.1:2604:C	10	18075457	0.91032	129	NA	NA	1	NA	0.0408061
Cab038404.1:579:A	9	3318508	0.910324	129	NA	NA	1	NA	0.0408041
Bo6rg043960.1:114:T	16	11470856	0.91033	129	NA	NA	1	NA	0.0408013
Bo6rg043960.1:249:C	16	11470856	0.91033	129	NA	NA	1	NA	0.0408013
Bo7g005660.1:620:T	17	1725630	0.910331	129	NA	NA	1	NA	0.0408006
Bo7g110810.1:741:A	17	44028248	0.910342	129	NA	NA	1	NA	0.0407952
Cab005197.1:101:C	7	8669012	0.910344	129	NA	NA	1	NA	0.0407947
Bo9g017990.1:123:G	19	5378043	0.910347	129	NA	NA	1	NA	0.040793
Bo4g017240.1:426:T	14	2314116	0.910355	129	NA	NA	1	NA	0.0407893
Cab009195.1:210:C	7	15235308	0.910368	129	NA	NA	1	NA	0.0407829
Cab012051.1:974:C	2	11533387	0.910369	129	NA	NA	1	NA	0.0407825
Bo1g003290.1:825:G	11	641260	0.91043	129	NA	NA	1	NA	0.0407533
Bo4g125610.1:1581:G	14	32605475	0.910438	129	NA	NA	1	NA	0.0407497
Bo8g109010.1:414:C	18	38966799	0.910438	129	NA	NA	1	NA	0.0407495
Cab001965.2:249:C	3	26074191	0.910463	129	NA	NA	1	NA	0.0407376
Bo5g007880.1:951:C	15	2584809	0.910464	129	NA	NA	1	NA	0.0407371
Bo5g141870.1:435:A	15	44072859	0.910467	129	NA	NA	1	NA	0.0407357
Cab020341.1:522:A	1	1309259	0.910473	129	NA	NA	1	NA	0.040733
Cab045397.3:1179:G	2	3692522	0.910477	129	NA	NA	1	NA	0.0407309
Cab014810.2:1228:C	2	16344717	0.91048	129	NA	NA	1	NA	0.0407295
Cab022963.4:2259:G	6	2930602	0.910489	129	NA	NA	1	NA	0.0407254
Bo4g137230.1:670:T	14	36155567	0.910489	129	NA	NA	1	NA	0.0407251
Bo3g026590.1:1016:A	13	9773836	0.910493	129	NA	NA	1	NA	0.0407233
Cab008138.3:1179:T	10	15168637	0.9105	129	NA	NA	1	NA	0.0407201
Bo7g114210.1:2457:G	17	45285853	0.9105	129	NA	NA	1	NA	0.0407199
Cab034569.2:603:A	9	7671621	0.910512	129	NA	NA	1	NA	0.0407141
Bo6rg056000.1:757:G	16	14860526	0.910513	129	NA	NA	1	NA	0.040714
Cab037890.1:3021:G	9	13834728	0.910519	129	NA	NA	1	NA	0.0407109
Bo6rg087070.1:786:G	16	27420509	0.910533	129	NA	NA	1	NA	0.0407042
Bo2g100420.1:882:A	12	28822671	0.910533	129	NA	NA	1	NA	0.0407041
Cab005637.2:407:G	9	21833527	0.910541	129	NA	NA	1	NA	0.0407007
Bo7g102680.1:517:G	17	39707024	0.910545	129	NA	NA	1	NA	0.0406986
Bo3g027300.1:107:T	13	10179337	0.910546	129	NA	NA	1	NA	0.040698
Cab019032.1:120:C	7	19216721	0.910547	129	NA	NA	1	NA	0.0406975
Bo2g155330.1:780:C	12	48417260	0.910547	129	NA	NA	1	NA	0.0406974
Bo3g049920.1:183:G	13	20158470	0.910558	129	NA	NA	1	NA	0.0406923
Cab036740.1:431:A	5	1468841	0.910562	129	NA	NA	1	NA	0.0406904
Bo3g020890.1:2020:G	13	6903714	0.910565	129	NA	NA	1	NA	0.0406891
Cab042600.1:399:T	9	1341149	0.910572	129	NA	NA	1	NA	0.0406855
Cab036150.2:1770:G	2	1816813	0.910579	129	NA	NA	1	NA	0.0406824
Bo1g067300.1:1605:A	11	19909961	0.910583	129	NA	NA	1	NA	0.0406806
BnaA10g02570D:1017:C	10	1580465	0.910583	129	NA	NA	1	NA	0.0406804
Bo2g119360.1:678:T	12	37064434	0.910583	129	NA	NA	1	NA	0.0406803
BnaA10g02570D:1026:A	10	1580465	0.910583	129	NA	NA	1	NA	0.0406803
Bo9g144810.1:408:T	19	43526509	0.910589	129	NA	NA	1	NA	0.0406774
Cab035477.1:711:A	6	26321203	0.91062	129	NA	NA	1	NA	0.0406626
Cab045002.2:384:C	9	32788128	0.910622	129	NA	NA	1	NA	0.0406618
Cab032254.1:669:A	8	23259150	0.91063	129	NA	NA	1	NA	0.0406581
Cab032254.1:573:G	8	23259150	0.91063	129	NA	NA	1	NA	0.0406581
Cab032254.1:663:T	8	23259150	0.91063	129	NA	NA	1	NA	0.0406581
Cab016375.1:1023:T	3	5094304	0.910635	129	NA	NA	1	NA	0.0406555
Cab043228.2:1911:C	4	20558816	0.910645	129	NA	NA	1	NA	0.040651
Cab044541.1:1632:T	1	30875271	0.910666	129	NA	NA	1	NA	0.0406411
Cab007373.1:1116:T	10	17688441	0.910666	129	NA	NA	1	NA	0.0406408
Cab046049.1:2590:C	9	39442237	0.910668	129	NA	NA	1	NA	0.0406397
Cab006178.1:1120:A	6	18175272	0.910669	129	NA	NA	1	NA	0.0406394
Bo5g021020.1:1803:T	15	7301297	0.910673	129	NA	NA	1	NA	0.0406376
Cab034720.1:927:C	9	8610093	0.910677	129	NA	NA	1	NA	0.0406359
Cab020262.1:123:A	1	1771777	0.910678	129	NA	NA	1	NA	0.0406353
Cab031473.2:1029:C	5	21154526	0.910683	129	NA	NA	1	NA	0.0406326
Bo2g042060.1:3003:A	12	11578316	0.91069	129	NA	NA	1	NA	0.0406295
Cab023457.2:105:C	5	26303319	0.910691	129	NA	NA	1	NA	0.0406289
Cab030544.1:504:C	6	7236612	0.910694	129	NA	NA	1	NA	0.0406274
Bo2g048170.1:126:T	12	13652821	0.910696	129	NA	NA	1	NA	0.0406265
Bo4g010430.1:2016:C	14	1165637	0.910714	129	NA	NA	1	NA	0.0406178
Bo3g015700.1:981:G	13	5321304	0.910719	129	NA	NA	1	NA	0.0406157
Cab006430.1:348:C	6	19943629	0.910724	129	NA	NA	1	NA	0.0406133
Bo9g021880.1:717:C	19	6647769	0.910726	129	NA	NA	1	NA	0.0406124
Bo3g054920.1:492:C	13	21679520	0.910729	129	NA	NA	1	NA	0.0406107
Cab030621.1:852:G	6	7698838	0.910733	129	NA	NA	1	NA	0.0406091
Bo3g040240.1:339:T	13	16400476	0.910738	129	NA	NA	1	NA	0.0406067
Bo5g114110.1:1181:G	15	35134719	0.910739	129	NA	NA	1	NA	0.0406061
Cab047178.1:1074:T	5	28585723	0.910746	129	NA	NA	1	NA	0.0406028
Cab029870.1:552:C	10	714430	0.910752	129	NA	NA	1	NA	0.0406001
Cab025509.1:1422:C	5	3751699	0.910762	129	NA	NA	1	NA	0.0405952
Bo7g099040.1:1416:C	17	38813775	0.910767	129	NA	NA	1	NA	0.0405929
Bo3g065780.1:1178:G	13	25540292	0.910786	129	NA	NA	1	NA	0.0405834
Bo5g003580.1:633:T	15	849642	0.910791	129	NA	NA	1	NA	0.0405814
Cab000428.1:705:G	9	33624302	0.910797	129	NA	NA	1	NA	0.0405782
Bo9g176240.1:348:G	19	52402594	0.910811	129	NA	NA	1	NA	0.0405719
Bo6rg056000.1:1581:A	16	14860526	0.910818	129	NA	NA	1	NA	0.0405686
Bo6rg056000.1:1616:C	16	14860526	0.910818	129	NA	NA	1	NA	0.0405686
Bo3g167570.1:354:T	13	59363758	0.910822	129	NA	NA	1	NA	0.0405667
Cab009877.1:1548:A	9	10535746	0.910834	129	NA	NA	1	NA	0.0405607
BnaC05g13760D:1061:G	15	8551643	0.910836	129	NA	NA	1	NA	0.0405598
Cab042059.1:430:G	6	29357910	0.910842	129	NA	NA	1	NA	0.040557
Bo3g101400.1:231:T	13	36370513	0.910844	129	NA	NA	1	NA	0.0405562
Bo8g077770.1:188:C	18	25736185	0.910844	129	NA	NA	1	NA	0.0405558
Cab015656.1:624:G	3	1571362	0.910857	129	NA	NA	1	NA	0.0405496
Cab013620.1:471:A	9	40927051	0.910869	129	NA	NA	1	NA	0.0405443
Bo9g166040.1:235:G	19	49130894	0.910874	129	NA	NA	1	NA	0.0405418
Bo6rg005660.1:819:A	16	1050624	0.91088	129	NA	NA	1	NA	0.0405388
Cab013403.1:4191:G	9	39812964	0.910884	129	NA	NA	1	NA	0.0405371
Bo3g038960.1:486:G	13	15446473	0.910887	129	NA	NA	1	NA	0.0405355
Cab005298.1:2643:A	9	18715738	0.910892	129	NA	NA	1	NA	0.0405332
Cab011980.1:416:A	2	12091368	0.910921	129	NA	NA	1	NA	0.0405191
Cab021058.1:867:G	7	26152319	0.910951	129	NA	NA	1	NA	0.040505
Bo4g061440.1:1530:G	14	13821502	0.910961	129	NA	NA	1	NA	0.0405004
Cab014835.1:84:G	2	16185675	0.910961	129	NA	NA	1	NA	0.0405003
Bo2g119470.1:2292:G	12	37141113	0.910962	129	NA	NA	1	NA	0.0404996
Cab043780.1:1935:G	2	7147033	0.910988	129	NA	NA	1	NA	0.0404876
Bo1g006490.1:345:C	11	1957200	0.91099	129	NA	NA	1	NA	0.0404862
Cab007262.1:546:A	10	19371852	0.910995	129	NA	NA	1	NA	0.0404839
Cab047039.2:1344:T	4	21242037	0.911	129	NA	NA	1	NA	0.0404817
Bo1g039720.1:70:G	11	12146894	0.911008	129	NA	NA	1	NA	0.040478
Cab036391.1:505:T	2	3043022	0.911017	129	NA	NA	1	NA	0.0404733
Bo3g175710.1:51:G	13	61642077	0.911024	129	NA	NA	1	NA	0.0404704
Cab012221.1:601:C	2	10248085	0.91103	129	NA	NA	1	NA	0.0404672
Cab020865.1:1227:A	7	27174169	0.911031	129	NA	NA	1	NA	0.0404671
Bo3g005310.1:948:T	13	2046558	0.911032	129	NA	NA	1	NA	0.0404662
Cab029921.2:742:C	10	382397	0.911041	129	NA	NA	1	NA	0.040462
Cab020137.1:711:T	1	2354957	0.911054	129	NA	NA	1	NA	0.0404557
Bo4g136420.1:975:G	14	35325256	0.911057	129	NA	NA	1	NA	0.0404543
Cab001691.1:1119:C	3	24399747	0.911061	129	NA	NA	1	NA	0.0404527
Cab009116.1:246:A	7	14597868	0.911062	129	NA	NA	1	NA	0.0404519
Cab042527.2:969:T	9	883387	0.911086	129	NA	NA	1	NA	0.0404407
Bo1g016860.1:1761:C	11	5641517	0.91109	129	NA	NA	1	NA	0.0404387
Bo3g183860.1:127:C	13	63487731	0.91109	129	NA	NA	1	NA	0.0404385
BnaA02g33480D:294:C	2	33453778	0.911105	129	NA	NA	1	NA	0.0404318
Bo3g096520.1:243:G	13	34871764	0.911127	129	NA	NA	1	NA	0.0404209
Cab030788.2:168:A	4	11024804	0.911129	129	NA	NA	1	NA	0.0404202
Bo2g051190.1:363:T	12	14611537	0.911136	129	NA	NA	1	NA	0.0404167
Cab021559.1:1848:G	2	33996683	0.911138	129	NA	NA	1	NA	0.0404157
Cab016975.1:2568:C	10	13861245	0.911139	129	NA	NA	1	NA	0.0404152
Cab044476.1:408:T	1	31206049	0.911143	129	NA	NA	1	NA	0.0404136
Bo3g027550.1:1672:T	13	10360769	0.911144	129	NA	NA	1	NA	0.0404128
Bo4g133140.1:837:G	14	34109556	0.911158	129	NA	NA	1	NA	0.0404062
Cab037225.2:216:C	1	24040710	0.911178	129	NA	NA	1	NA	0.0403968
Cab046401.1:312:A	9	2467657	0.911188	129	NA	NA	1	NA	0.0403921
Bo6rg095240.1:333:T	16	29671898	0.91119	129	NA	NA	1	NA	0.0403912
Cab023235.5:2639:C	6	4341827	0.911193	129	NA	NA	1	NA	0.0403898
Bo3g155740.1:1865:G	13	55708391	0.911196	129	NA	NA	1	NA	0.0403881
Cab004903.1:655:A	7	6210957	0.911202	129	NA	NA	1	NA	0.0403852
Cab046584.1:327:G	1	30399158	0.911205	129	NA	NA	1	NA	0.040384
Cab027401.1:114:T	8	19913735	0.911205	129	NA	NA	1	NA	0.040384
Bo1g006820.1:495:G	11	2144212	0.911211	129	NA	NA	1	NA	0.0403811
Cab036576.2:825:C	5	566982	0.911218	129	NA	NA	1	NA	0.0403777
Cab035265.1:372:C	6	25032942	0.911227	129	NA	NA	1	NA	0.0403736
Cab016538.1:156:T	3	5857322	0.911227	129	NA	NA	1	NA	0.0403734
Bo6rg124370.1:510:C	16	39590867	0.911228	129	NA	NA	1	NA	0.0403728
Cab002510.1:903:A	3	7782659	0.911253	129	NA	NA	1	NA	0.0403611
Cab002510.1:911:A	3	7782659	0.911253	129	NA	NA	1	NA	0.0403611
Bo1g040680.1:2058:C	11	12791225	0.911255	129	NA	NA	1	NA	0.0403599
Bo7g084280.1:745:T	17	33070722	0.911264	129	NA	NA	1	NA	0.0403558
Cab020455.1:450:A	1	697224	0.911276	129	NA	NA	1	NA	0.0403503
Bo7g077190.1:96:G	17	28899218	0.911303	129	NA	NA	1	NA	0.0403373
Bo5g075200.1:1050:A	15	24853895	0.911323	129	NA	NA	1	NA	0.0403277
Bo8g096150.1:205:T	18	32995001	0.911327	129	NA	NA	1	NA	0.0403256
Cab004430.1:1182:A	3	18138115	0.91133	129	NA	NA	1	NA	0.0403243
Bo3g123550.1:503:C	13	44414286	0.911351	129	NA	NA	1	NA	0.0403141
Bo5g039630.1:612:C	15	12995148	0.911361	129	NA	NA	1	NA	0.0403094
Bo3g003470.1:1243:T	13	1215206	0.911366	129	NA	NA	1	NA	0.0403071
Cab045290.1:882:G	9	23822571	0.911372	129	NA	NA	1	NA	0.0403045
Bo3g025240.1:1437:A	13	9577471	0.911372	129	NA	NA	1	NA	0.0403043
Cab003703.2:1776:G	3	14320870	0.91138	129	NA	NA	1	NA	0.0403005
Cab024015.1:1786:G	1	6504204	0.911387	129	NA	NA	1	NA	0.0402969
Cab041190.1:293:A	5	18796104	0.911389	129	NA	NA	1	NA	0.0402962
Cab010122.1:184:A	9	12368932	0.911399	129	NA	NA	1	NA	0.0402912
Bo1g006430.1:1026:G	11	1940960	0.9114	129	NA	NA	1	NA	0.0402908
Bo6rg081420.1:1667:T	16	25201916	0.911402	129	NA	NA	1	NA	0.0402902
Cab029001.1:2287:T	6	9527559	0.911415	129	NA	NA	1	NA	0.0402837
Cab006194.2:1125:C	6	18298114	0.911427	129	NA	NA	1	NA	0.0402782
Cab010236.3:851:T	9	13265076	0.911429	129	NA	NA	1	NA	0.040277
Bo8g070610.1:303:G	18	23191843	0.911431	129	NA	NA	1	NA	0.0402761
Cab031297.2:2604:T	2	8987414	0.911439	129	NA	NA	1	NA	0.0402723
BnaA03g43400D:162:T	3	25034114	0.911447	129	NA	NA	1	NA	0.0402684
Cab045976.1:396:C	2	10006931	0.91145	129	NA	NA	1	NA	0.0402673
Bo8g106490.1:2316:A	18	37651725	0.911453	129	NA	NA	1	NA	0.0402659
Bo6rg056350.1:119:A	16	15261257	0.911466	129	NA	NA	1	NA	0.0402593
Cab002695.1:354:C	3	8765839	0.911474	129	NA	NA	1	NA	0.0402558
Bo2g146410.1:1177:G	12	45980947	0.911478	129	NA	NA	1	NA	0.0402539
Bo6rg088140.1:1476:T	16	28050333	0.911483	129	NA	NA	1	NA	0.0402514
Bo1g058950.1:1081:A	11	17971488	0.911498	129	NA	NA	1	NA	0.0402443
Bo3g181460.1:191:T	13	63054043	0.911498	129	NA	NA	1	NA	0.0402443
Bo3g009230.1:4734:A	13	3106047	0.91151	129	NA	NA	1	NA	0.0402387
Bo5g016890.1:900:A	15	5454955	0.911518	129	NA	NA	1	NA	0.0402347
Bo3g021280.1:675:T	13	7109203	0.911527	129	NA	NA	1	NA	0.0402307
BnaA06g33690D:730:T	6	26307120	0.911541	129	NA	NA	1	NA	0.0402236
Bo3g024490.1:744:A	13	9144241	0.911547	129	NA	NA	1	NA	0.0402209
BnaA07g32680D:93:A	7	26900893	0.911549	129	NA	NA	1	NA	0.04022
Bo5g022340.1:1791:T	15	8167724	0.91155	129	NA	NA	1	NA	0.0402195
Cab004940.1:777:G	7	6484871	0.911558	129	NA	NA	1	NA	0.0402156
Bo9g010800.1:168:T	19	3315518	0.911567	129	NA	NA	1	NA	0.0402115
Cab026023.2:375:G	4	15270965	0.911569	129	NA	NA	1	NA	0.0402106
Cab040282.1:885:A	9	4586265	0.911584	129	NA	NA	1	NA	0.0402032
Cab001060.2:1818:G	3	20698027	0.911587	129	NA	NA	1	NA	0.0402019
Cab003384.1:1450:T	3	12516862	0.911589	129	NA	NA	1	NA	0.040201
Cab007758.1:444:C	10	16927135	0.911601	129	NA	NA	1	NA	0.0401953
Cab025226.1:402:C	5	2155787	0.91161	129	NA	NA	1	NA	0.0401911
Bo9g121160.1:358:A	19	38797922	0.91162	129	NA	NA	1	NA	0.0401862
Bo6rg014400.1:154:G	16	2935118	0.911628	129	NA	NA	1	NA	0.0401825
Cab008394.1:774:T	8	862487	0.911631	129	NA	NA	1	NA	0.0401809
BnaA09g22580D:733:C	9	19680897	0.911633	129	NA	NA	1	NA	0.0401798
Bo8g108820.1:2160:A	18	38849829	0.911654	129	NA	NA	1	NA	0.0401698
Bo8g108820.1:2169:A	18	38849829	0.911654	129	NA	NA	1	NA	0.0401698
Bo8g108820.1:2211:A	18	38849829	0.911654	129	NA	NA	1	NA	0.0401698
Cab031355.1:351:T	2	9293688	0.911665	129	NA	NA	1	NA	0.0401649
Bo1g021480.1:234:T	11	7586415	0.911681	129	NA	NA	1	NA	0.0401573
Cab031385.2:1410:G	2	9517638	0.911686	129	NA	NA	1	NA	0.0401547
Cab040453.1:577:G	7	156636	0.911701	129	NA	NA	1	NA	0.0401473
Bo8g007160.1:123:G	18	1394442	0.911718	129	NA	NA	1	NA	0.0401393
Cab031077.2:540:T	2	7440687	0.911722	129	NA	NA	1	NA	0.0401375
Cab008338.5:906:T	10	14079421	0.911722	129	NA	NA	1	NA	0.0401374
Bo2g047320.1:489:A	12	12825711	0.911728	129	NA	NA	1	NA	0.0401345
BnaC08g24930D:1284:C	18	28977625	0.911748	129	NA	NA	1	NA	0.040125
Bo2g014090.1:36:C	12	4567010	0.911754	129	NA	NA	1	NA	0.0401223
Bo3g019780.1:165:A	13	6839419	0.911756	129	NA	NA	1	NA	0.0401216
Bo9g184690.1:126:C	19	54374203	0.911757	129	NA	NA	1	NA	0.0401208
Bo9g177030.1:1884:A	19	52789299	0.911758	129	NA	NA	1	NA	0.0401203
Cab026262.1:543:T	7	5497258	0.911764	129	NA	NA	1	NA	0.0401175
Bo5g008950.1:759:G	15	3182528	0.911778	129	NA	NA	1	NA	0.0401108
Bo6rg120930.1:2637:T	16	38268301	0.91178	129	NA	NA	1	NA	0.0401098
Bo9g018470.1:1484:G	19	5728469	0.91178	129	NA	NA	1	NA	0.0401097
Bo5g007710.1:246:G	15	2493138	0.911782	129	NA	NA	1	NA	0.040109
Cab036066.1:1992:C	8	13757565	0.911811	129	NA	NA	1	NA	0.0400951
Bo1g011930.1:1863:A	11	4332607	0.911814	129	NA	NA	1	NA	0.040094
Bo5g141950.1:819:A	15	44117941	0.911818	129	NA	NA	1	NA	0.0400918
Bo6rg010510.1:1041:A	16	1975145	0.911823	129	NA	NA	1	NA	0.0400895
Bo4g173310.1:201:A	14	45989377	0.911832	129	NA	NA	1	NA	0.0400852
Cab021593.1:405:C	2	33815847	0.911833	129	NA	NA	1	NA	0.0400849
Bo5g017280.1:1340:T	15	5744167	0.911833	129	NA	NA	1	NA	0.0400846
BnaC08g24930D:378:G	18	28977625	0.911841	129	NA	NA	1	NA	0.0400809
Bo4g025550.1:288:C	14	4434608	0.911852	129	NA	NA	1	NA	0.0400755
Bo6rg110450.1:729:C	16	34507237	0.911892	129	NA	NA	1	NA	0.0400564
Cab011448.1:771:A	6	5215937	0.9119	129	NA	NA	1	NA	0.040053
Cab029124.1:501:C	9	38788543	0.911906	129	NA	NA	1	NA	0.04005
Cab001952.1:855:G	3	25938508	0.911913	129	NA	NA	1	NA	0.0400466
Cab020822.1:1383:G	7	27411592	0.911922	129	NA	NA	1	NA	0.0400423
Cab020822.1:2262:G	7	27411592	0.911922	129	NA	NA	1	NA	0.0400423
Bo7g104960.1:1119:G	17	40419708	0.911929	129	NA	NA	1	NA	0.0400388
Cab036652.1:801:A	5	990609	0.911932	129	NA	NA	1	NA	0.0400376
Bo4g197140.1:477:T	14	53216930	0.911934	129	NA	NA	1	NA	0.0400366
Bo1g105080.1:64:A	11	31938703	0.911974	129	NA	NA	1	NA	0.0400174
Bo3g169120.1:93:G	13	59730186	0.911979	129	NA	NA	1	NA	0.040015
Bo3g169120.1:96:T	13	59730186	0.911979	129	NA	NA	1	NA	0.040015
Bo3g169120.1:483:C	13	59730186	0.911979	129	NA	NA	1	NA	0.040015
Cab014467.2:1197:C	9	45122557	0.91198	129	NA	NA	1	NA	0.0400148
Cab011327.1:156:A	3	29308783	0.911999	129	NA	NA	1	NA	0.0400055
Cab043153.1:1375:A	4	21029099	0.911999	129	NA	NA	1	NA	0.0400054
Cab026274.1:1025:C	7	5347861	0.912001	129	NA	NA	1	NA	0.0400047
Bo1g127310.1:1314:C	11	37636802	0.912002	129	NA	NA	1	NA	0.0400044
Bo3g028400.1:5723:G	13	10889921	0.912006	129	NA	NA	1	NA	0.0400021
Bo9g091160.1:734:C	19	28114036	0.912021	129	NA	NA	1	NA	0.0399954
Bo1g043100.1:624:T	11	13195732	0.912034	129	NA	NA	1	NA	0.039989
Bo5g025160.1:1215:T	15	8670907	0.912046	129	NA	NA	1	NA	0.0399832
Bo8g102330.1:762:A	18	36030759	0.91205	129	NA	NA	1	NA	0.0399815
Cab020227.1:1644:T	1	1934076	0.912051	129	NA	NA	1	NA	0.0399807
Cab016174.1:524:A	3	4071909	0.912056	129	NA	NA	1	NA	0.0399787
Bo9g169550.1:582:T	19	49982156	0.912064	129	NA	NA	1	NA	0.0399748
BnaA08g25140D:259:A	8	21696009	0.912076	129	NA	NA	1	NA	0.039969
Bo4g007110.1:1566:T	14	897769	0.912088	129	NA	NA	1	NA	0.0399635
Bo8g099220.1:4200:A	18	34121425	0.912088	129	NA	NA	1	NA	0.0399633
Cab006968.1:1326:T	6	23477194	0.912094	129	NA	NA	1	NA	0.0399603
Bo4g021340.1:786:T	14	2948347	0.912109	129	NA	NA	1	NA	0.0399535
Bo2g161350.1:1209:T	12	50716151	0.912109	129	NA	NA	1	NA	0.0399534
Bo1g005200.1:726:T	11	1218574	0.912116	129	NA	NA	1	NA	0.0399497
Bo9g035440.1:1416:C	19	11921043	0.912117	129	NA	NA	1	NA	0.0399494
Bo8g066160.1:1086:C	18	21093636	0.912123	129	NA	NA	1	NA	0.0399466
Cab016620.2:196:G	4	6149903	0.912125	129	NA	NA	1	NA	0.0399459
Bo7g031390.1:196:A	17	12033148	0.912142	129	NA	NA	1	NA	0.0399377
Cab030561.1:603:G	6	7327187	0.912142	129	NA	NA	1	NA	0.0399375
Bo2g055720.1:1821:A	12	16093323	0.912142	129	NA	NA	1	NA	0.0399374
Bo1g008050.1:2004:C	11	2803148	0.912173	129	NA	NA	1	NA	0.0399227
Bo7g075490.1:387:A	17	28278279	0.912176	129	NA	NA	1	NA	0.0399215
Bo8g059850.1:317:C	18	19739144	0.912177	129	NA	NA	1	NA	0.0399208
Bo9g010320.1:709:G	19	3006048	0.912182	129	NA	NA	1	NA	0.0399186
BnaA02g03370D:1024:T	2	3399527	0.912184	129	NA	NA	1	NA	0.0399176
Bo7g104960.1:126:G	17	40419708	0.912188	129	NA	NA	1	NA	0.0399156
Bo7g116090.1:2781:T	17	46319639	0.912198	129	NA	NA	1	NA	0.0399108
Bo3g149550.1:333:C	13	53292495	0.912201	129	NA	NA	1	NA	0.0399093
Bo3g149550.1:840:C	13	53292495	0.912201	129	NA	NA	1	NA	0.0399093
Bo3g149560.1:147:C	13	53302776	0.912201	129	NA	NA	1	NA	0.0399093
Cab016210.2:1410:A	3	4246137	0.912216	129	NA	NA	1	NA	0.0399025
Bo5g148820.1:372:A	15	46033276	0.912233	129	NA	NA	1	NA	0.0398941
Bo5g130490.1:360:G	15	40439879	0.912247	129	NA	NA	1	NA	0.0398876
Cab012811.1:1021:C	7	18807629	0.912249	129	NA	NA	1	NA	0.0398868
Bo8g087100.1:1545:G	18	29418538	0.912259	129	NA	NA	1	NA	0.0398818
Cab038376.1:1188:T	9	3469485	0.91226	129	NA	NA	1	NA	0.0398812
Cab014473.1:2400:T	9	45156298	0.912262	129	NA	NA	1	NA	0.0398803
Bo6rg081100.1:794:C	16	24965965	0.912273	129	NA	NA	1	NA	0.0398754
Cab016473.1:366:T	3	5508977	0.912279	129	NA	NA	1	NA	0.0398721
Cab029989.1:294:T	10	17567	0.912289	129	NA	NA	1	NA	0.0398678
Cab046816.2:768:A	1	32014173	0.912294	129	NA	NA	1	NA	0.0398652
Bo8g066170.1:63:T	18	21097560	0.912294	129	NA	NA	1	NA	0.0398651
Cab018507.1:213:T	7	22270140	0.912296	129	NA	NA	1	NA	0.039864
Cab004509.2:318:T	3	18657665	0.912298	129	NA	NA	1	NA	0.0398634
Cab010223.2:885:T	9	13158691	0.912299	129	NA	NA	1	NA	0.0398628
Cab028347.1:675:A	9	32185473	0.912308	129	NA	NA	1	NA	0.0398586
Cab004318.1:807:T	3	17573911	0.91231	129	NA	NA	1	NA	0.0398574
BnaC09g00910D:197:A	19	1660443	0.912317	129	NA	NA	1	NA	0.0398545
Bo7g031070.1:480:T	17	11632534	0.912328	129	NA	NA	1	NA	0.0398492
Cab045356.3:335:A	2	3852777	0.912334	129	NA	NA	1	NA	0.0398459
Cab002892.3:540:C	3	9959547	0.912348	129	NA	NA	1	NA	0.0398395
Cab024880.1:780:T	8	16486056	0.91235	129	NA	NA	1	NA	0.0398386
Cab016624.2:870:C	4	6183938	0.912357	129	NA	NA	1	NA	0.039835
Bo5g139510.1:4857:A	15	43395515	0.912363	129	NA	NA	1	NA	0.0398322
Cab010179.1:120:C	9	12776099	0.912367	129	NA	NA	1	NA	0.0398306
Cab046803.1:480:C	8	14161418	0.912369	129	NA	NA	1	NA	0.0398293
Cab046226.2:1101:T	1	29843456	0.912372	129	NA	NA	1	NA	0.0398282
BnaA03g50580D:184:C	3	31815460	0.912373	129	NA	NA	1	NA	0.0398277
Cab019631.1:593:T	4	351546	0.912387	129	NA	NA	1	NA	0.0398207
Cab015522.3:3555:T	3	972865	0.912388	129	NA	NA	1	NA	0.0398206
Bo6rg018400.1:1767:A	16	3934436	0.912399	129	NA	NA	1	NA	0.0398153
Bo3g087030.1:1332:G	13	32096188	0.912401	129	NA	NA	1	NA	0.0398143
Bo8g080500.1:630:A	18	27148136	0.912406	129	NA	NA	1	NA	0.039812
Cab031980.1:132:A	8	21954621	0.912406	129	NA	NA	1	NA	0.0398116
Bo3g147780.1:552:T	13	52700393	0.912411	129	NA	NA	1	NA	0.0398093
Cab038086.1:738:A	2	14654759	0.912427	129	NA	NA	1	NA	0.0398021
Cab038086.1:737:T	2	14654759	0.912427	129	NA	NA	1	NA	0.039802
Bo3g185690.1:279:G	13	64862564	0.91243	129	NA	NA	1	NA	0.0398004
Bo6rg124100.1:1230:A	16	39463089	0.912435	129	NA	NA	1	NA	0.0397981
Bo1g008470.1:888:A	11	2988776	0.912443	129	NA	NA	1	NA	0.0397943
Bo8g080840.1:4659:A	18	27388403	0.912456	129	NA	NA	1	NA	0.0397882
Bo7g109700.1:3885:C	17	43456787	0.912463	129	NA	NA	1	NA	0.0397847
Cab020016.1:1827:G	1	2968744	0.912467	129	NA	NA	1	NA	0.0397827
Cab026450.1:407:C	2	28204211	0.912493	129	NA	NA	1	NA	0.0397703
Bo1g101240.1:961:C	11	29972449	0.912505	129	NA	NA	1	NA	0.0397645
Bo8g112600.1:738:A	18	39921639	0.912511	129	NA	NA	1	NA	0.039762
Cab002251.1:738:T	3	28004232	0.912515	129	NA	NA	1	NA	0.0397602
Bo4g145890.1:2314:G	14	39899442	0.912525	129	NA	NA	1	NA	0.0397551
Bo9g163600.1:314:G	19	48200153	0.912531	129	NA	NA	1	NA	0.0397525
Cab018485.1:843:T	7	22394579	0.912534	129	NA	NA	1	NA	0.039751
Bo9g181380.1:99:C	19	53549838	0.912537	129	NA	NA	1	NA	0.0397497
Cab031489.1:1350:C	5	21043287	0.912538	129	NA	NA	1	NA	0.0397492
Bo7g110500.1:2076:A	17	43817175	0.912548	129	NA	NA	1	NA	0.0397444
Cab032744.1:2020:G	2	6171461	0.912549	129	NA	NA	1	NA	0.0397438
Cab022061.3:2151:T	2	30797266	0.912571	129	NA	NA	1	NA	0.0397333
Bo3g010160.1:27:T	13	3533848	0.912628	129	NA	NA	1	NA	0.0397064
Cab029239.1:810:C	9	38224310	0.91263	129	NA	NA	1	NA	0.0397054
Bo4g191470.1:600:G	14	51829240	0.912634	129	NA	NA	1	NA	0.0397035
Cab013947.2:960:C	9	42596645	0.912648	129	NA	NA	1	NA	0.0396968
Bo6rg068170.1:617:A	16	19437782	0.912653	129	NA	NA	1	NA	0.0396941
Cab031782.1:1038:G	7	15804860	0.912666	129	NA	NA	1	NA	0.0396881
Bo5g137770.1:312:C	15	42992803	0.912669	129	NA	NA	1	NA	0.0396865
Cab042570.1:912:T	9	1168572	0.912676	129	NA	NA	1	NA	0.0396831
Cab030499.1:354:T	6	6965466	0.91268	129	NA	NA	1	NA	0.0396813
Bo8g040650.1:1613:C	18	13937855	0.912681	129	NA	NA	1	NA	0.0396812
Bo9g097460.1:495:A	19	31828153	0.912697	129	NA	NA	1	NA	0.0396733
Cab027825.1:147:G	4	7817777	0.912709	129	NA	NA	1	NA	0.0396675
Bo1g039300.1:303:C	11	11907211	0.912711	129	NA	NA	1	NA	0.0396667
BnaA09g22130D:243:T	9	19134355	0.912724	129	NA	NA	1	NA	0.0396608
Bo4g161320.1:1110:C	14	43694839	0.912732	129	NA	NA	1	NA	0.0396569
Bo3g094140.1:323:G	13	34582299	0.912732	129	NA	NA	1	NA	0.0396565
Bo3g094140.1:330:G	13	34582299	0.912732	129	NA	NA	1	NA	0.0396565
Cab008959.1:729:G	7	13620283	0.912733	129	NA	NA	1	NA	0.0396561
Cab012631.2:922:C	7	17843095	0.912747	129	NA	NA	1	NA	0.0396494
Bo9g058430.1:822:T	19	16996066	0.912751	129	NA	NA	1	NA	0.0396476
Bo9g058450.1:75:T	19	17003204	0.912751	129	NA	NA	1	NA	0.0396476
Bo1g006270.1:456:G	11	1865878	0.912751	129	NA	NA	1	NA	0.0396475
Cab020693.1:3444:A	7	28109459	0.912752	129	NA	NA	1	NA	0.0396473
Bo9g033850.1:390:G	19	11519951	0.912753	129	NA	NA	1	NA	0.0396468
Cab045763.1:711:G	4	22018145	0.912768	129	NA	NA	1	NA	0.0396398
Bo6rg112850.1:156:A	16	35475258	0.912776	129	NA	NA	1	NA	0.0396358
BnaC09g43560D:1290:T	19	49467250	0.912784	129	NA	NA	1	NA	0.0396318
Cab003134.1:51:T	3	11210207	0.912788	129	NA	NA	1	NA	0.03963
Bo3g022250.1:1827:T	13	7664925	0.9128	129	NA	NA	1	NA	0.0396246
Cab030459.2:1296:T	6	6791174	0.912805	129	NA	NA	1	NA	0.0396221
Cab046816.2:621:A	1	32014173	0.912813	129	NA	NA	1	NA	0.0396184
Cab016200.1:1011:T	3	4196654	0.912814	129	NA	NA	1	NA	0.0396177
Cab044555.1:159:G	1	30787974	0.91282	129	NA	NA	1	NA	0.039615
Bo7g110810.1:412:G	17	44028248	0.912825	129	NA	NA	1	NA	0.0396126
Bo5g003730.1:2391:A	15	915392	0.912839	129	NA	NA	1	NA	0.0396056
Cab024459.1:1413:T	1	9288219	0.912859	129	NA	NA	1	NA	0.0395963
Bo6rg076040.1:429:C	16	22027600	0.912862	129	NA	NA	1	NA	0.0395951
Bo6rg076040.1:444:T	16	22027600	0.912862	129	NA	NA	1	NA	0.0395951
Cab025562.1:114:T	5	4051507	0.912873	129	NA	NA	1	NA	0.0395897
Cab019126.1:708:T	4	4020357	0.912874	129	NA	NA	1	NA	0.0395892
Bo6rg072440.1:948:T	16	20672359	0.912879	129	NA	NA	1	NA	0.0395869
Bo9g140710.1:1047:G	19	42647319	0.912894	129	NA	NA	1	NA	0.0395797
Cab012283.2:102:G	9	15618720	0.912901	129	NA	NA	1	NA	0.0395763
Cab023660.1:111:C	5	25313007	0.912911	129	NA	NA	1	NA	0.0395716
Cab028801.1:4758:T	6	11014946	0.912919	129	NA	NA	1	NA	0.0395678
Bo8g087340.1:597:T	18	29539226	0.912935	129	NA	NA	1	NA	0.0395604
Bo8g081680.1:1576:T	18	27834931	0.912935	129	NA	NA	1	NA	0.0395602
Cab006327.1:666:A	6	19191287	0.912939	129	NA	NA	1	NA	0.0395581
Bo9g058480.1:1044:A	19	17029905	0.91294	129	NA	NA	1	NA	0.0395575
Cab028139.1:411:T	9	30719710	0.912942	129	NA	NA	1	NA	0.0395569
Bo1g038980.1:3567:C	11	11696441	0.912942	129	NA	NA	1	NA	0.0395567
Bo3g021660.1:590:C	13	7310259	0.912957	129	NA	NA	1	NA	0.0395496
Cab019642.1:528:A	4	316070	0.912968	129	NA	NA	1	NA	0.0395444
Bo3g021660.1:873:A	13	7310259	0.91297	129	NA	NA	1	NA	0.0395434
Bo3g007220.1:1632:G	13	2586902	0.912981	129	NA	NA	1	NA	0.0395381
Bo3g134720.1:226:T	13	49594333	0.912984	129	NA	NA	1	NA	0.0395368
Bo7g104960.1:775:C	17	40419708	0.91299	129	NA	NA	1	NA	0.0395339
Cab020942.1:81:T	7	26764028	0.912996	129	NA	NA	1	NA	0.0395311
Bo2g012570.1:1584:C	12	3670125	0.913019	129	NA	NA	1	NA	0.0395203
Bo4g145740.1:487:C	14	39809284	0.913024	129	NA	NA	1	NA	0.0395178
Cab013139.1:987:A	1	12210233	0.913047	129	NA	NA	1	NA	0.039507
Cab025239.1:594:G	5	2204452	0.913047	129	NA	NA	1	NA	0.0395068
Cab022809.1:226:A	6	1942308	0.913048	129	NA	NA	1	NA	0.0395063
Bo1g019720.1:6021:T	11	7029604	0.913049	129	NA	NA	1	NA	0.0395058
Bo9g061460.1:767:A	19	18652985	0.913065	129	NA	NA	1	NA	0.0394983
Bo8g054320.1:393:C	18	17920173	0.913067	129	NA	NA	1	NA	0.0394976
Cab042397.1:2113:A	1	15638932	0.913068	129	NA	NA	1	NA	0.0394968
Bo4g012790.1:807:C	14	1419539	0.913072	129	NA	NA	1	NA	0.0394951
Cab036538.1:2347:C	5	309966	0.913084	129	NA	NA	1	NA	0.0394892
Bo2g012570.1:237:A	12	3670125	0.913096	129	NA	NA	1	NA	0.0394834
Bo9g014630.1:726:T	19	4464508	0.913119	129	NA	NA	1	NA	0.0394725
Cab032943.1:501:C	7	10617503	0.913127	129	NA	NA	1	NA	0.0394688
Cab024513.2:639:T	1	9626850	0.913129	129	NA	NA	1	NA	0.0394679
Bo6rg035990.1:1156:A	16	8985366	0.913164	129	NA	NA	1	NA	0.0394513
Cab009910.1:802:G	9	10762173	0.913169	129	NA	NA	1	NA	0.0394488
Bo7g078630.1:1044:G	17	29893703	0.913175	129	NA	NA	1	NA	0.039446
Bo7g078630.1:1068:G	17	29893703	0.913175	129	NA	NA	1	NA	0.039446
Cab012311.1:474:C	9	15871766	0.913178	129	NA	NA	1	NA	0.0394446
Cab023291.1:1128:G	5	27260974	0.913182	129	NA	NA	1	NA	0.0394425
Cab007448.1:1494:T	10	18060903	0.913202	129	NA	NA	1	NA	0.0394334
Cab002610.4:65:T	3	8298241	0.913209	129	NA	NA	1	NA	0.0394298
Cab010161.1:1545:G	9	12648443	0.913219	129	NA	NA	1	NA	0.0394252
Bo3g182670.1:1514:C	13	63278398	0.913225	129	NA	NA	1	NA	0.039422
Cab030757.2:2835:T	4	11264031	0.913227	129	NA	NA	1	NA	0.0394211
Bo1g139920.1:132:T	11	40202521	0.913231	129	NA	NA	1	NA	0.0394192
Cab025445.1:1605:T	5	3381726	0.913246	129	NA	NA	1	NA	0.0394121
Bo5g008010.1:249:C	15	2644941	0.913253	129	NA	NA	1	NA	0.0394089
Cab025926.2:381:C	4	14606067	0.913274	129	NA	NA	1	NA	0.0393989
Cab033844.4:858:G	5	6369010	0.913278	129	NA	NA	1	NA	0.0393972
Bo5g003730.1:1352:A	15	915392	0.913291	129	NA	NA	1	NA	0.0393908
Cab012057.1:225:G	2	11445275	0.913297	129	NA	NA	1	NA	0.0393881
Bo8g100230.1:80:C	18	34704423	0.913297	129	NA	NA	1	NA	0.039388
Cab013630.1:780:G	9	40962551	0.9133	129	NA	NA	1	NA	0.0393863
Bo6rg042440.1:266:C	16	10543010	0.913304	129	NA	NA	1	NA	0.0393848
Bo3g181200.1:2922:G	13	62843196	0.913308	129	NA	NA	1	NA	0.0393828
Cab034308.1:99:G	4	17120771	0.913313	129	NA	NA	1	NA	0.0393802
Cab040249.1:504:G	9	4792655	0.913313	129	NA	NA	1	NA	0.0393801
Cab031877.2:282:G	8	21391681	0.913327	129	NA	NA	1	NA	0.0393739
Bo4g059600.1:597:C	14	13077176	0.913328	129	NA	NA	1	NA	0.0393734
Bo8g104640.1:618:T	18	36710437	0.913333	129	NA	NA	1	NA	0.0393709
Bo5g098250.1:585:C	15	31472494	0.913333	129	NA	NA	1	NA	0.0393706
Bo5g048400.1:1140:C	15	15541516	0.913334	129	NA	NA	1	NA	0.0393702
Bo6rg099650.1:831:G	16	31730847	0.913336	129	NA	NA	1	NA	0.0393694
BnaA06g20530D:177:T	6	16070712	0.913348	129	NA	NA	1	NA	0.0393637
Bo4g025330.1:315:C	14	4282024	0.913358	129	NA	NA	1	NA	0.039359
Cab025382.1:710:G	5	3006250	0.913359	129	NA	NA	1	NA	0.0393587
BnaC02g36140D:188:G	12	45015385	0.913365	129	NA	NA	1	NA	0.0393555
Bo4g143790.1:1017:T	14	39066029	0.913372	129	NA	NA	1	NA	0.0393524
Cab027068.2:189:A	5	8349240	0.913377	129	NA	NA	1	NA	0.0393501
Bo1g033150.1:1081:T	11	10319216	0.91339	129	NA	NA	1	NA	0.0393439
Bo3g171080.1:171:T	13	60400654	0.913395	129	NA	NA	1	NA	0.0393416
Bo9g121170.1:987:C	19	38818322	0.913397	129	NA	NA	1	NA	0.0393406
Cab021022.4:870:A	7	26316846	0.913426	129	NA	NA	1	NA	0.0393267
Bo3g155740.1:1651:T	13	55708391	0.913437	129	NA	NA	1	NA	0.0393214
Bo7g058030.1:627:C	17	21279986	0.913438	129	NA	NA	1	NA	0.039321
Cab024312.1:162:G	1	8367954	0.913439	129	NA	NA	1	NA	0.0393206
Cab029333.1:189:G	9	37691648	0.91344	129	NA	NA	1	NA	0.0393202
Cab030079.2:811:C	5	16574408	0.913453	129	NA	NA	1	NA	0.039314
Bo6rg050610.1:2934:T	16	13704029	0.913453	129	NA	NA	1	NA	0.0393139
Bo3g009790.1:1238:C	13	3377586	0.913474	129	NA	NA	1	NA	0.039304
Cab001230.1:2913:G	3	21694147	0.913478	129	NA	NA	1	NA	0.0393021
Bo1g138540.1:899:A	11	39418403	0.913483	129	NA	NA	1	NA	0.0392997
Bo9g139390.1:1334:C	19	42409404	0.913484	129	NA	NA	1	NA	0.0392992
Cab007886.1:1587:T	10	16324762	0.91349	129	NA	NA	1	NA	0.039296
Bo7g106470.1:1468:G	17	41312474	0.913501	129	NA	NA	1	NA	0.039291
Cab016532.1:726:C	3	5838546	0.913504	129	NA	NA	1	NA	0.0392896
Cab022161.1:1258:A	1	5059010	0.913514	129	NA	NA	1	NA	0.0392846
Cab033632.1:396:T	9	9643700	0.913516	129	NA	NA	1	NA	0.0392841
Cab011177.1:663:T	3	30327211	0.91352	129	NA	NA	1	NA	0.039282
Bo9g168950.1:43:C	19	49620935	0.913527	129	NA	NA	1	NA	0.0392784
Cab017934.1:721:A	9	23517476	0.913532	129	NA	NA	1	NA	0.0392761
Cab008718.1:165:C	7	11920734	0.913545	129	NA	NA	1	NA	0.0392701
Bo5g111230.1:210:A	15	34340332	0.913547	129	NA	NA	1	NA	0.0392691
Bo9g058660.1:254:G	19	17145032	0.913548	129	NA	NA	1	NA	0.0392688
Bo4g024970.1:300:G	14	4102766	0.913553	129	NA	NA	1	NA	0.0392662
Bo5g145460.1:1677:G	15	45100922	0.913555	129	NA	NA	1	NA	0.0392655
Bo3g018370.1:834:G	13	6134545	0.913563	129	NA	NA	1	NA	0.0392616
Cab009132.1:2751:C	7	14684121	0.913581	129	NA	NA	1	NA	0.0392531
Bo4g021170.1:651:G	14	2868061	0.913587	129	NA	NA	1	NA	0.0392503
Cab023924.1:2397:G	5	23941268	0.913588	129	NA	NA	1	NA	0.0392496
Cab031319.2:2196:C	2	9088095	0.913591	129	NA	NA	1	NA	0.0392482
Bo7g110970.1:678:A	17	44079901	0.913614	129	NA	NA	1	NA	0.0392374
Cab002455.1:519:C	3	7465184	0.913628	129	NA	NA	1	NA	0.0392307
Cab002455.1:540:A	3	7465184	0.913628	129	NA	NA	1	NA	0.0392307
Bo3g057250.1:381:T	13	22317201	0.913628	129	NA	NA	1	NA	0.0392304
Bo8g058290.1:1032:G	18	18749079	0.913629	129	NA	NA	1	NA	0.0392301
Bo4g187330.1:63:A	14	50022454	0.913642	129	NA	NA	1	NA	0.0392242
Cab012126.1:2067:C	2	10941722	0.913643	129	NA	NA	1	NA	0.0392233
Cab023047.2:90:T	6	3398236	0.913643	129	NA	NA	1	NA	0.0392233
Bo1g016640.1:1278:C	11	5435589	0.913659	129	NA	NA	1	NA	0.0392158
Cab028298.1:216:A	9	31768696	0.91366	129	NA	NA	1	NA	0.0392156
Cab019014.1:147:T	7	19305912	0.913666	129	NA	NA	1	NA	0.0392123
Cab024015.1:1581:T	1	6504204	0.913671	129	NA	NA	1	NA	0.0392102
Bo3g039720.1:1992:C	13	15971529	0.91369	129	NA	NA	1	NA	0.0392011
Bo9g058380.1:615:T	19	16943187	0.913712	129	NA	NA	1	NA	0.0391908
Bo7g078850.1:255:T	17	30155014	0.913714	129	NA	NA	1	NA	0.0391898
Bo7g078850.1:280:A	17	30155014	0.913714	129	NA	NA	1	NA	0.0391898
Bo5g086710.1:510:A	15	28162767	0.913731	129	NA	NA	1	NA	0.0391818
Cab043438.1:2289:A	9	6710251	0.913741	129	NA	NA	1	NA	0.0391768
BnaA04g25670D:279:T	4	21700684	0.913749	129	NA	NA	1	NA	0.0391729
Bo8g100920.1:643:C	18	35238962	0.91377	129	NA	NA	1	NA	0.039163
Bo8g100920.1:676:G	18	35238962	0.91377	129	NA	NA	1	NA	0.039163
BnaC01g33650D:478:T	11	34772829	0.913774	129	NA	NA	1	NA	0.039161
Cab029239.1:1884:T	9	38224310	0.913788	129	NA	NA	1	NA	0.0391545
Cab012463.1:840:C	7	16865590	0.913801	129	NA	NA	1	NA	0.0391484
Cab039064.1:351:A	8	17622987	0.913811	129	NA	NA	1	NA	0.0391435
Bo9g114000.1:248:G	19	36739657	0.913814	129	NA	NA	1	NA	0.039142
BnaA10g21190D:903:A	10	17008698	0.913855	129	NA	NA	1	NA	0.0391226
Bo3g003120.1:216:A	13	1032853	0.913871	129	NA	NA	1	NA	0.0391151
Bo2g013820.1:416:A	12	4387307	0.913897	129	NA	NA	1	NA	0.0391026
Bo2g068520.1:216:G	12	20247245	0.913901	129	NA	NA	1	NA	0.0391011
Cab020034.1:1737:C	1	2904609	0.913902	129	NA	NA	1	NA	0.0391005
Bo7g065120.1:5103:G	17	24736085	0.913916	129	NA	NA	1	NA	0.0390939
Bo2g041610.1:72:C	12	11161723	0.913917	129	NA	NA	1	NA	0.0390932
Cab033725.1:1976:A	5	7101559	0.913918	129	NA	NA	1	NA	0.0390926
Cab002882.1:795:G	3	9885786	0.913924	129	NA	NA	1	NA	0.0390899
Cab045294.1:401:C	9	23845537	0.913927	129	NA	NA	1	NA	0.0390885
Cab022831.1:870:G	6	2074407	0.913933	129	NA	NA	1	NA	0.0390858
Bo6rg022330.1:978:C	16	4834389	0.913934	129	NA	NA	1	NA	0.0390853
Bo4g098190.1:139:G	14	24432809	0.913934	129	NA	NA	1	NA	0.039085
Bo8g101880.1:734:T	18	35841740	0.913942	129	NA	NA	1	NA	0.0390813
Cab036741.1:330:G	5	1472660	0.913945	129	NA	NA	1	NA	0.0390802
Bo9g045280.1:504:T	19	14805977	0.913946	129	NA	NA	1	NA	0.0390794
Cab011817.1:306:C	2	13249817	0.913954	129	NA	NA	1	NA	0.0390755
Bo2g032630.1:48:C	12	9369523	0.91396	129	NA	NA	1	NA	0.0390726
Cab020108.1:2319:T	1	2490196	0.913964	129	NA	NA	1	NA	0.0390709
Bo1g055410.1:2823:C	11	16307470	0.913965	129	NA	NA	1	NA	0.0390705
Bo1g087370.1:654:A	11	25453037	0.91398	129	NA	NA	1	NA	0.0390635
Cab026182.2:163:T	7	3509266	0.913981	129	NA	NA	1	NA	0.0390629
Cab023345.1:533:A	5	26918672	0.913982	129	NA	NA	1	NA	0.0390622
Bo3g105810.1:693:T	13	37420440	0.913984	129	NA	NA	1	NA	0.0390616
Cab020873.1:654:A	7	27117635	0.913991	129	NA	NA	1	NA	0.0390582
Cab030835.1:2229:A	4	10699886	0.913994	129	NA	NA	1	NA	0.0390565
Bo8g077770.1:784:G	18	25736185	0.913995	129	NA	NA	1	NA	0.0390561
Cab036257.2:5034:T	2	2328410	0.914002	129	NA	NA	1	NA	0.0390531
Cab046995.1:621:G	5	27782795	0.914005	129	NA	NA	1	NA	0.0390513
Cab003822.1:3935:A	3	15038465	0.914012	129	NA	NA	1	NA	0.0390483
Cab034044.1:546:A	4	21930422	0.914024	129	NA	NA	1	NA	0.0390423
Cab016566.1:1357:A	4	5637925	0.914066	129	NA	NA	1	NA	0.0390226
Bo3g061680.1:4800:C	13	23615106	0.914069	129	NA	NA	1	NA	0.0390211
Bo3g061770.1:1483:A	13	23662487	0.914069	129	NA	NA	1	NA	0.0390211
Bo3g061680.1:4677:T	13	23615106	0.914069	129	NA	NA	1	NA	0.0390211
Bo3g061680.1:4989:G	13	23615106	0.914069	129	NA	NA	1	NA	0.0390211
Bo1g010790.1:2207:T	11	3703616	0.914071	129	NA	NA	1	NA	0.0390199
Bo3g088550.1:158:A	13	32489320	0.914075	129	NA	NA	1	NA	0.039018
Bo5g140170.1:1081:A	15	43702026	0.914077	129	NA	NA	1	NA	0.0390172
Bo7g078100.1:1568:G	17	29487748	0.91408	129	NA	NA	1	NA	0.0390158
Bo3g007180.1:495:A	13	2566540	0.914109	129	NA	NA	1	NA	0.0390018
Cab011946.1:162:C	2	12329683	0.91411	129	NA	NA	1	NA	0.0390016
Cab034648.1:600:T	9	8154324	0.914116	129	NA	NA	1	NA	0.0389985
Cab032492.1:309:G	2	4862097	0.914117	129	NA	NA	1	NA	0.0389984
Cab003508.1:672:G	3	13187405	0.914131	129	NA	NA	1	NA	0.0389917
Cab016182.1:2754:T	3	4103171	0.914151	129	NA	NA	1	NA	0.038982
Bo1g017300.1:1407:C	11	5939308	0.91416	129	NA	NA	1	NA	0.0389776
Bo5g127150.1:1281:A	15	39391874	0.914161	129	NA	NA	1	NA	0.0389774
Cab029334.5:198:G	9	37689820	0.914171	129	NA	NA	1	NA	0.0389724
Cab019724.1:206:T	1	4513209	0.914174	129	NA	NA	1	NA	0.038971
Cab042238.1:1228:G	6	28338089	0.914176	129	NA	NA	1	NA	0.0389703
Bo6rg116180.1:279:G	16	36280898	0.914178	129	NA	NA	1	NA	0.038969
Cab013913.1:138:C	9	42465086	0.914179	129	NA	NA	1	NA	0.0389687
Cab008161.1:1005:C	10	15062823	0.914195	129	NA	NA	1	NA	0.0389609
Cab006258.1:735:G	6	18735219	0.914199	129	NA	NA	1	NA	0.0389594
Cab004425.1:1635:G	3	18112592	0.914222	129	NA	NA	1	NA	0.0389484
Bo4g012810.1:360:C	14	1427753	0.914226	129	NA	NA	1	NA	0.0389466
Bo5g003990.1:231:C	15	1002958	0.914232	129	NA	NA	1	NA	0.0389437
Cab008980.1:723:G	7	13734065	0.914245	129	NA	NA	1	NA	0.0389373
Cab047178.1:717:A	5	28585723	0.914251	129	NA	NA	1	NA	0.0389345
Bo3g054370.1:1027:C	13	21301527	0.914253	129	NA	NA	1	NA	0.0389334
Bo1g039870.1:973:A	11	12227395	0.91426	129	NA	NA	1	NA	0.0389303
Bo1g002730.1:318:A	11	348332	0.914291	129	NA	NA	1	NA	0.0389154
Bo2g046160.1:859:G	12	12690884	0.914295	129	NA	NA	1	NA	0.0389135
Cab034845.1:855:G	4	20148226	0.914305	129	NA	NA	1	NA	0.0389087
Bo6rg086410.1:1350:G	16	26909452	0.914318	129	NA	NA	1	NA	0.0389029
Cab025157.1:759:C	5	27932800	0.91432	129	NA	NA	1	NA	0.0389019
Bo6rg068210.1:178:A	16	19450280	0.914325	129	NA	NA	1	NA	0.0388996
Cab026460.3:582:A	2	28268603	0.914342	129	NA	NA	1	NA	0.0388914
Cab023740.1:1131:A	5	24991229	0.914347	129	NA	NA	1	NA	0.038889
Cab012863.7:4368:C	7	19083535	0.914352	129	NA	NA	1	NA	0.0388867
BnaA03g33080D:537:T	3	18364618	0.914355	129	NA	NA	1	NA	0.0388851
Cab027229.1:339:C	8	20711596	0.91436	129	NA	NA	1	NA	0.0388829
Cab009398.2:204:A	2	26760960	0.914365	129	NA	NA	1	NA	0.0388803
Cab023871.2:462:C	5	24269599	0.914373	129	NA	NA	1	NA	0.0388768
Bo3g036140.1:1191:G	13	14177047	0.914373	129	NA	NA	1	NA	0.0388765
Bo5g005750.1:5097:C	15	1968077	0.914376	129	NA	NA	1	NA	0.038875
Bo5g146990.1:81:C	15	45475848	0.914387	129	NA	NA	1	NA	0.0388701
Bo3g162340.1:726:G	13	57233648	0.914403	129	NA	NA	1	NA	0.0388623
BnaC01g10150D:294:G	11	6120940	0.914415	129	NA	NA	1	NA	0.0388565
Cab000735.1:291:A	9	35597469	0.914434	129	NA	NA	1	NA	0.0388478
Cab034287.1:735:A	4	17213785	0.914444	129	NA	NA	1	NA	0.0388429
Cab027349.1:906:T	8	20136492	0.914452	129	NA	NA	1	NA	0.0388391
Bo2g023680.1:456:A	12	6242831	0.914455	129	NA	NA	1	NA	0.0388377
Bo5g138200.1:174:T	15	43249909	0.914458	129	NA	NA	1	NA	0.0388363
Bo9g121160.1:268:G	19	38797922	0.914458	129	NA	NA	1	NA	0.0388362
Bo7g024180.1:852:G	17	8676456	0.914462	129	NA	NA	1	NA	0.0388343
Cab030487.1:390:A	6	6932867	0.914462	129	NA	NA	1	NA	0.0388342
Bo6rg120350.1:849:T	16	37922475	0.914463	129	NA	NA	1	NA	0.0388339
Cab021107.1:916:T	7	25924140	0.914464	129	NA	NA	1	NA	0.0388333
Bo9g160140.1:712:C	19	47353467	0.914465	129	NA	NA	1	NA	0.0388331
Bo2g012980.1:2580:G	12	3904279	0.914466	129	NA	NA	1	NA	0.0388326
Cab006319.4:598:T	6	19141365	0.914475	129	NA	NA	1	NA	0.0388284
Bo5g025510.1:747:A	15	8846276	0.914488	129	NA	NA	1	NA	0.0388221
Cab012718.1:686:A	7	18351616	0.914513	129	NA	NA	1	NA	0.0388103
Bo5g106250.1:594:T	15	33647324	0.914517	129	NA	NA	1	NA	0.0388082
Bo8g081210.1:792:G	18	27568395	0.914521	129	NA	NA	1	NA	0.0388064
Cab028892.1:447:A	6	10297785	0.914522	129	NA	NA	1	NA	0.0388059
Cab020329.4:846:T	1	1409751	0.91453	129	NA	NA	1	NA	0.0388019
Bo5g131720.1:1701:C	15	40610909	0.914532	129	NA	NA	1	NA	0.0388013
Cab040805.1:622:T	8	15058905	0.914533	129	NA	NA	1	NA	0.0388007
Bo6rg097380.1:510:G	16	30820371	0.914535	129	NA	NA	1	NA	0.0387994
Cab012095.1:3906:A	2	11224348	0.914537	129	NA	NA	1	NA	0.0387986
Bo2g025160.1:153:A	12	7442994	0.914539	129	NA	NA	1	NA	0.0387979
Bo5g004960.1:880:C	15	1512390	0.914542	129	NA	NA	1	NA	0.0387965
Cab016461.1:2154:C	3	5469019	0.914542	129	NA	NA	1	NA	0.0387962
Cab009551.1:1206:A	5	17864415	0.914556	129	NA	NA	1	NA	0.0387897
Cab045100.1:411:C	1	22447454	0.914561	129	NA	NA	1	NA	0.0387873
Bo3g175960.1:1428:T	13	61862089	0.914561	129	NA	NA	1	NA	0.0387872
Cab026152.2:414:G	4	16173593	0.914565	129	NA	NA	1	NA	0.0387853
BnaA06g26140D:79:T	6	21181611	0.914586	129	NA	NA	1	NA	0.0387755
Bo4g141940.1:774:A	14	38280215	0.914587	129	NA	NA	1	NA	0.0387747
Bo7g113790.1:399:T	17	45034225	0.914597	129	NA	NA	1	NA	0.0387704
Bo3g141590.1:2040:C	13	51028356	0.914597	129	NA	NA	1	NA	0.0387703
Bo7g039100.1:143:G	17	14320513	0.914607	129	NA	NA	1	NA	0.0387657
Bo6rg008130.1:889:G	16	1540342	0.914616	129	NA	NA	1	NA	0.0387611
Bo1g143850.1:1164:T	11	40817826	0.91462	129	NA	NA	1	NA	0.0387593
Bo4g119950.1:1131:A	14	31013781	0.914621	129	NA	NA	1	NA	0.0387588
Bo8g114680.1:1359:G	18	40398807	0.914633	129	NA	NA	1	NA	0.0387534
Cab003981.1:157:A	3	15904869	0.914643	129	NA	NA	1	NA	0.0387482
Cab011564.1:2811:A	5	22338235	0.91466	129	NA	NA	1	NA	0.0387404
Bo9g030880.1:136:A	19	10660121	0.914676	129	NA	NA	1	NA	0.0387329
Cab004061.1:351:T	3	16293476	0.914682	129	NA	NA	1	NA	0.0387298
Bo3g037490.1:42:A	13	15096021	0.914688	129	NA	NA	1	NA	0.0387269
Bo3g141430.1:192:T	13	50959322	0.914692	129	NA	NA	1	NA	0.0387251
Bo2g013220.1:3556:C	12	4060717	0.914694	129	NA	NA	1	NA	0.0387243
Bo8g080950.1:323:T	18	27434420	0.914697	129	NA	NA	1	NA	0.0387229
Cab022732.1:252:G	6	1555275	0.91472	129	NA	NA	1	NA	0.0387118
Cab040304.1:225:T	7	1438816	0.914722	129	NA	NA	1	NA	0.0387109
Cab002303.1:1227:C	3	28345691	0.914727	129	NA	NA	1	NA	0.0387086
Bo2g007280.1:2994:T	12	1391436	0.914739	129	NA	NA	1	NA	0.0387027
Cab017183.1:276:C	10	12501611	0.914753	129	NA	NA	1	NA	0.0386963
Cab027553.1:820:C	8	19072361	0.914754	129	NA	NA	1	NA	0.0386956
Bo1g119350.1:762:T	11	36000423	0.914759	129	NA	NA	1	NA	0.0386935
Bo6rg018470.1:1938:G	16	4006695	0.914769	129	NA	NA	1	NA	0.0386885
Cab034689.1:18:G	9	8443110	0.91477	129	NA	NA	1	NA	0.0386882
Bo5g014720.1:1609:G	15	4679181	0.914779	129	NA	NA	1	NA	0.0386838
Bo5g022100.1:1500:G	15	8031010	0.91478	129	NA	NA	1	NA	0.0386832
Bo3g022660.1:3039:G	13	7915261	0.914787	129	NA	NA	1	NA	0.03868
Cab027803.1:777:G	4	7980569	0.914795	129	NA	NA	1	NA	0.0386761
Cab034308.1:237:C	4	17120771	0.914815	129	NA	NA	1	NA	0.0386668
BnaC05g13760D:912:G	15	8551643	0.914815	129	NA	NA	1	NA	0.0386666
Cab040072.3:387:G	9	5903262	0.914817	129	NA	NA	1	NA	0.0386658
Bo7g100730.1:1789:A	17	39214677	0.914817	129	NA	NA	1	NA	0.0386657
Bo1g003300.1:957:G	11	645871	0.914826	129	NA	NA	1	NA	0.0386616
Bo6rg077860.1:407:G	16	23338191	0.914831	129	NA	NA	1	NA	0.0386592
Cab013819.1:1753:A	9	41979471	0.914831	129	NA	NA	1	NA	0.0386591
Bo4g186560.1:891:C	14	49556649	0.914831	129	NA	NA	1	NA	0.038659
Bo8g102110.1:1371:T	18	35955482	0.914836	129	NA	NA	1	NA	0.0386566
Cab008284.1:2298:C	10	14395466	0.914837	129	NA	NA	1	NA	0.0386562
Bo4g181830.1:4116:C	14	47782256	0.914839	129	NA	NA	1	NA	0.0386552
Bo7g089370.1:19:C	17	34580562	0.914843	129	NA	NA	1	NA	0.0386534
Bo3g066020.1:1848:A	13	25642306	0.914852	129	NA	NA	1	NA	0.0386491
Cab013525.1:906:T	9	40511817	0.914854	129	NA	NA	1	NA	0.0386483
Cab031473.2:1329:A	5	21154526	0.914861	129	NA	NA	1	NA	0.0386449
Cab029028.1:1350:C	9	39343121	0.914876	129	NA	NA	1	NA	0.0386378
Cab029028.1:1344:T	9	39343121	0.914876	129	NA	NA	1	NA	0.0386378
Bo6rg108870.1:1473:T	16	34081480	0.914878	129	NA	NA	1	NA	0.038637
Bo2g017740.1:852:C	12	4987334	0.914883	129	NA	NA	1	NA	0.0386344
Bo3g010140.1:1745:T	13	3528323	0.914914	129	NA	NA	1	NA	0.0386198
Bo6rg068340.1:160:A	16	19598161	0.914916	129	NA	NA	1	NA	0.0386187
Cab020816.1:1194:A	7	27445653	0.914917	129	NA	NA	1	NA	0.0386183
Cab041458.2:1278:A	4	12403837	0.914917	129	NA	NA	1	NA	0.0386181
Bo9g151540.1:267:C	19	44986324	0.914923	129	NA	NA	1	NA	0.0386157
Bo9g152620.1:939:A	19	45606886	0.914926	129	NA	NA	1	NA	0.0386141
Bo3g175340.1:865:C	13	61400319	0.914927	129	NA	NA	1	NA	0.0386134
Cab028996.1:2909:C	6	9551825	0.914952	129	NA	NA	1	NA	0.0386015
Bo5g141790.1:189:G	15	44026807	0.914959	129	NA	NA	1	NA	0.0385986
Bo4g061120.1:2545:G	14	13606470	0.914967	129	NA	NA	1	NA	0.0385946
Bo3g091360.1:951:A	13	33128240	0.91497	129	NA	NA	1	NA	0.0385932
Bo7g083840.1:825:A	17	32806123	0.914976	129	NA	NA	1	NA	0.0385905
Cab021158.1:423:A	7	25714159	0.914978	129	NA	NA	1	NA	0.0385892
Cab019356.1:490:G	4	2210894	0.914989	129	NA	NA	1	NA	0.0385842
Bo9g024240.1:642:C	19	7675849	0.915019	129	NA	NA	1	NA	0.03857
Bo6rg099350.1:3048:T	16	31588354	0.915021	129	NA	NA	1	NA	0.0385687
Bo9g135420.1:93:T	19	41631982	0.915048	129	NA	NA	1	NA	0.0385563
Bo5g144740.1:772:G	15	44678690	0.915048	129	NA	NA	1	NA	0.0385561
Bo2g009810.1:285:G	12	2142932	0.915052	129	NA	NA	1	NA	0.0385542
Bo1g117660.1:1110:T	11	35370817	0.915052	129	NA	NA	1	NA	0.038554
Bo1g122830.1:924:T	11	36424948	0.915057	129	NA	NA	1	NA	0.038552
Cab043847.1:786:T	1	28979501	0.915057	129	NA	NA	1	NA	0.0385518
Bo2g100540.1:3143:G	12	28939404	0.915066	129	NA	NA	1	NA	0.0385477
Bo7g067200.1:333:C	17	25973482	0.915088	129	NA	NA	1	NA	0.0385374
Cab023960.2:639:A	5	23738402	0.915091	129	NA	NA	1	NA	0.0385357
Bo3g170990.1:292:T	13	60313578	0.915095	129	NA	NA	1	NA	0.0385339
Cab033592.1:1155:G	9	9325016	0.915096	129	NA	NA	1	NA	0.0385333
Bo7g107930.1:1338:A	17	42329896	0.915098	129	NA	NA	1	NA	0.0385323
Cab021554.1:879:C	2	34035735	0.915103	129	NA	NA	1	NA	0.03853
Cab007303.2:1548:T	10	19151045	0.915109	129	NA	NA	1	NA	0.0385273
Cab015807.1:153:T	3	2252831	0.915129	129	NA	NA	1	NA	0.0385178
Cab035406.3:903:T	6	25812524	0.915133	129	NA	NA	1	NA	0.0385155
Bo4g137340.1:496:G	14	36252140	0.915147	129	NA	NA	1	NA	0.0385089
Bo1g010250.1:373:C	11	3450921	0.915151	129	NA	NA	1	NA	0.0385075
Cab027823.1:489:C	4	7836164	0.915155	129	NA	NA	1	NA	0.0385052
Cab023548.1:1401:C	5	25865366	0.915162	129	NA	NA	1	NA	0.038502
Bo9g073120.1:307:C	19	22124311	0.915163	129	NA	NA	1	NA	0.0385014
Cab038799.1:1032:G	2	23453125	0.915167	129	NA	NA	1	NA	0.0384995
Cab022873.1:448:G	6	2323884	0.915172	129	NA	NA	1	NA	0.0384973
Cab015771.1:834:T	3	2046221	0.915181	129	NA	NA	1	NA	0.038493
Bo8g077610.1:222:G	18	25588678	0.915185	129	NA	NA	1	NA	0.0384909
Cab006615.1:1215:T	6	21201180	0.915198	129	NA	NA	1	NA	0.0384848
Cab024973.1:798:T	8	15941938	0.9152	129	NA	NA	1	NA	0.0384838
Cab005447.1:192:T	9	19937561	0.915205	129	NA	NA	1	NA	0.0384814
Bo1g022370.1:1650:C	11	8334519	0.915212	129	NA	NA	1	NA	0.0384783
Bo5g039040.1:2682:A	15	12495872	0.915228	129	NA	NA	1	NA	0.0384706
Bo9g072900.1:1899:C	19	21924737	0.915228	129	NA	NA	1	NA	0.0384706
Bo4g065890.1:238:C	14	14274193	0.91523	129	NA	NA	1	NA	0.0384696
Cab022662.2:819:A	6	1138373	0.915245	129	NA	NA	1	NA	0.0384628
Cab020944.1:1725:C	7	26754780	0.915266	129	NA	NA	1	NA	0.0384525
Cab009940.2:621:T	9	11004611	0.915267	129	NA	NA	1	NA	0.0384523
Bo9g115130.1:375:T	19	36893334	0.915287	129	NA	NA	1	NA	0.0384425
Cab000030.1:288:C	5	8838994	0.915293	129	NA	NA	1	NA	0.0384398
Bo3g012150.1:767:G	13	4025427	0.915294	129	NA	NA	1	NA	0.0384392
Bo1g010990.1:1201:T	11	3844873	0.915321	129	NA	NA	1	NA	0.0384265
Cab015618.1:1255:A	3	1393729	0.915331	129	NA	NA	1	NA	0.0384216
Bo4g027080.1:414:G	14	5544790	0.915333	129	NA	NA	1	NA	0.0384211
Bo9g183300.1:93:G	19	54139475	0.915336	129	NA	NA	1	NA	0.0384197
Bo5g130400.1:1254:A	15	40374288	0.91534	129	NA	NA	1	NA	0.0384176
Bo8g101970.1:290:G	18	35893788	0.915343	129	NA	NA	1	NA	0.0384159
Cab026227.1:2049:A	7	3943008	0.915351	129	NA	NA	1	NA	0.0384123
Bo4g178030.1:2056:C	14	47273503	0.915353	129	NA	NA	1	NA	0.0384113
Cab027048.2:1560:A	5	8181902	0.915357	129	NA	NA	1	NA	0.0384093
Cab018568.1:965:G	7	21860621	0.91536	129	NA	NA	1	NA	0.0384082
Cab023264.1:154:A	5	27394894	0.915366	129	NA	NA	1	NA	0.0384052
Bo2g013440.1:399:A	12	4184427	0.915396	129	NA	NA	1	NA	0.0383911
Bo6rg079440.1:357:T	16	23749885	0.915399	129	NA	NA	1	NA	0.0383896
Bo6rg079440.1:360:T	16	23749885	0.915399	129	NA	NA	1	NA	0.0383896
Bo3g039710.1:453:C	13	15969773	0.915402	129	NA	NA	1	NA	0.0383881
Cab041347.1:426:T	4	11697502	0.915407	129	NA	NA	1	NA	0.0383855
BnaA09g22580D:516:C	9	19680897	0.915424	129	NA	NA	1	NA	0.0383776
Cab030137.1:421:T	5	16037237	0.915435	129	NA	NA	1	NA	0.0383724
Bo4g130780.1:630:C	14	33688726	0.915436	129	NA	NA	1	NA	0.038372
Bo2g009050.1:545:C	12	1780507	0.915437	129	NA	NA	1	NA	0.0383715
Cab000393.1:1449:G	9	33426365	0.915454	129	NA	NA	1	NA	0.0383635
Cab025641.1:771:C	5	4518384	0.915459	129	NA	NA	1	NA	0.0383609
BnaC06g36210D:231:G	16	37490148	0.915461	129	NA	NA	1	NA	0.0383603
Cab019734.1:1134:G	1	4445252	0.915461	129	NA	NA	1	NA	0.0383602
Cab021724.1:34:A	2	33083524	0.915468	129	NA	NA	1	NA	0.038357
Cab021724.1:43:C	2	33083524	0.915468	129	NA	NA	1	NA	0.038357
Cab002516.1:326:T	3	7802516	0.915469	129	NA	NA	1	NA	0.0383562
Cab035477.1:852:A	6	26321203	0.915479	129	NA	NA	1	NA	0.0383518
Bo6rg099420.1:729:G	16	31619159	0.915482	129	NA	NA	1	NA	0.0383501
Bo2g012970.1:856:C	12	3901228	0.915488	129	NA	NA	1	NA	0.0383473
Cab005970.1:414:T	6	16484199	0.91549	129	NA	NA	1	NA	0.0383464
Bo2g062910.1:1356:T	12	18560447	0.915498	129	NA	NA	1	NA	0.0383428
Bo4g161320.1:1614:T	14	43694839	0.915513	129	NA	NA	1	NA	0.0383354
Cab004094.2:630:G	3	16481165	0.915522	129	NA	NA	1	NA	0.0383314
Cab007241.3:1683:G	10	19455792	0.915523	129	NA	NA	1	NA	0.0383309
Cab019480.1:1221:G	4	1359021	0.915525	129	NA	NA	1	NA	0.0383299
Bo5g147000.1:318:C	15	45484762	0.915534	129	NA	NA	1	NA	0.0383257
Bo7g097550.1:468:G	17	37971532	0.915534	129	NA	NA	1	NA	0.0383255
Cab021318.1:264:C	7	24904267	0.915557	129	NA	NA	1	NA	0.0383146
Cab021795.1:2103:T	2	32650102	0.915563	129	NA	NA	1	NA	0.0383116
Bo3g175050.1:723:T	13	61188989	0.915571	129	NA	NA	1	NA	0.038308
Bo2g152990.1:270:T	12	48057498	0.915571	129	NA	NA	1	NA	0.038308
Bo7g111370.1:528:A	17	44289731	0.915574	129	NA	NA	1	NA	0.0383067
Bo5g002440.1:1362:G	15	251989	0.915575	129	NA	NA	1	NA	0.0383061
Bo5g141920.1:294:T	15	44090763	0.915597	129	NA	NA	1	NA	0.0382956
Cab046577.2:187:A	1	30436197	0.91562	129	NA	NA	1	NA	0.0382847
Cab047178.1:375:A	5	28585723	0.91562	129	NA	NA	1	NA	0.0382847
Cab023734.1:1368:T	5	25015698	0.915622	129	NA	NA	1	NA	0.0382839
Bo1g002350.1:585:C	11	181177	0.91563	129	NA	NA	1	NA	0.0382802
Bo8g076430.1:1599:C	18	24541876	0.915635	129	NA	NA	1	NA	0.0382778
Cab013070.1:578:G	1	11600104	0.915649	129	NA	NA	1	NA	0.0382711
Bo2g146410.1:88:C	12	45980947	0.915651	129	NA	NA	1	NA	0.0382701
Bo1g101440.1:468:G	11	30129355	0.915653	129	NA	NA	1	NA	0.0382692
Cab029467.1:1104:A	9	37010648	0.915656	129	NA	NA	1	NA	0.0382677
Cab017070.1:993:C	10	13268203	0.915661	129	NA	NA	1	NA	0.0382653
Bo7g097540.1:570:G	17	37969121	0.915671	129	NA	NA	1	NA	0.0382606
Bo3g055780.1:1264:C	13	22072630	0.915674	129	NA	NA	1	NA	0.0382589
Cab035712.2:338:C	6	27804049	0.915679	129	NA	NA	1	NA	0.0382569
Bo5g151500.1:600:C	15	46342010	0.915697	129	NA	NA	1	NA	0.0382481
Cab003257.1:313:C	3	11866329	0.9157	129	NA	NA	1	NA	0.0382467
Cab023516.1:570:A	5	26035558	0.915703	129	NA	NA	1	NA	0.0382452
Bo9g010980.1:631:C	19	3408434	0.91571	129	NA	NA	1	NA	0.0382421
Bo1g022560.1:327:C	11	8463857	0.915713	129	NA	NA	1	NA	0.0382406
Cab009214.1:540:A	7	15381144	0.915727	129	NA	NA	1	NA	0.0382339
Cab009214.1:657:T	7	15381144	0.915727	129	NA	NA	1	NA	0.0382339
Cab009214.1:318:C	7	15381144	0.915727	129	NA	NA	1	NA	0.0382339
Cab009214.1:576:A	7	15381144	0.915727	129	NA	NA	1	NA	0.0382339
Cab036765.1:210:C	5	1562231	0.91573	129	NA	NA	1	NA	0.0382323
Cab029131.1:465:G	9	38757986	0.915731	129	NA	NA	1	NA	0.0382322
Cab002347.1:903:T	3	28605750	0.915732	129	NA	NA	1	NA	0.0382314
Bo3g185640.1:402:A	13	64839147	0.915737	129	NA	NA	1	NA	0.0382294
Cab031177.1:714:G	2	8112961	0.915742	129	NA	NA	1	NA	0.038227
Cab034044.1:804:G	4	21930422	0.915745	129	NA	NA	1	NA	0.0382253
Cab010118.1:906:T	9	12338624	0.915749	129	NA	NA	1	NA	0.0382236
Bo7g077370.1:990:T	17	29046756	0.915754	129	NA	NA	1	NA	0.0382212
Cab025935.1:1494:T	4	14670702	0.915765	129	NA	NA	1	NA	0.038216
Bo6rg055870.1:1233:A	16	14750628	0.915766	129	NA	NA	1	NA	0.0382153
Bo2g155720.1:891:C	12	48675874	0.915768	129	NA	NA	1	NA	0.0382147
Bo9g134750.1:132:C	19	41180095	0.915769	129	NA	NA	1	NA	0.0382143
Bo5g087060.1:612:A	15	28863425	0.915787	129	NA	NA	1	NA	0.0382055
Cab023664.1:144:G	5	25296828	0.915794	129	NA	NA	1	NA	0.0382022
Cab022063.1:1218:A	2	30784396	0.915812	129	NA	NA	1	NA	0.0381938
Bo2g096000.1:1940:A	12	27236906	0.915816	129	NA	NA	1	NA	0.0381916
Bo8g112420.1:339:T	18	39814850	0.915828	129	NA	NA	1	NA	0.0381862
Cab012209.1:644:C	2	10297051	0.91584	129	NA	NA	1	NA	0.0381803
Cab045382.1:353:G	2	3721080	0.915863	129	NA	NA	1	NA	0.0381696
Bo6rg086940.1:504:T	16	27285898	0.915873	129	NA	NA	1	NA	0.0381646
Bo9g111270.1:1986:A	19	35979823	0.91588	129	NA	NA	1	NA	0.0381614
Cab035154.1:699:G	6	24339860	0.915889	129	NA	NA	1	NA	0.038157
Bo2g068520.1:405:G	12	20247245	0.915894	129	NA	NA	1	NA	0.038155
Bo5g015290.1:2550:A	15	5073088	0.915897	129	NA	NA	1	NA	0.0381535
Cab009168.1:1500:T	7	14962883	0.915902	129	NA	NA	1	NA	0.0381512
Bo6rg031010.1:333:C	16	7286251	0.915907	129	NA	NA	1	NA	0.0381485
Bo8g115570.1:453:G	18	40818544	0.915914	129	NA	NA	1	NA	0.0381452
Bo1g008500.1:861:C	11	3002147	0.915918	129	NA	NA	1	NA	0.0381432
Bo6rg074510.1:87:T	16	21631252	0.915928	129	NA	NA	1	NA	0.0381385
Bo5g019780.1:1098:G	15	6652136	0.915935	129	NA	NA	1	NA	0.0381356
Bo1g014310.1:717:C	11	4582105	0.915937	129	NA	NA	1	NA	0.0381345
Bo1g059020.1:762:G	11	18029524	0.915939	129	NA	NA	1	NA	0.0381336
Cab023541.1:288:T	5	25908564	0.915949	129	NA	NA	1	NA	0.0381286
Bo5g017980.1:1017:C	15	6122853	0.915961	129	NA	NA	1	NA	0.0381231
Bo3g013270.1:934:T	13	4592661	0.915979	129	NA	NA	1	NA	0.0381146
Cab041375.1:974:A	4	11823922	0.915982	129	NA	NA	1	NA	0.0381129
Cab003478.4:1191:G	3	13031402	0.91599	129	NA	NA	1	NA	0.0381091
Bo4g021260.1:468:C	14	2893446	0.916001	129	NA	NA	1	NA	0.0381042
Cab014289.2:495:C	9	44280394	0.916001	129	NA	NA	1	NA	0.0381039
Bo7g109700.1:2791:G	17	43456787	0.916004	129	NA	NA	1	NA	0.0381026
Cab030025.1:3180:C	5	17152174	0.916007	129	NA	NA	1	NA	0.0381011
BnaA06g03700D:861:A	6	2460091	0.916015	129	NA	NA	1	NA	0.0380975
Bo7g103790.1:600:C	17	39761757	0.916033	129	NA	NA	1	NA	0.0380889
Bo1g010630.1:861:A	11	3632063	0.916043	129	NA	NA	1	NA	0.0380842
Bo6rg089210.1:990:C	16	28139647	0.916046	129	NA	NA	1	NA	0.0380829
Cab014296.1:411:C	9	44310105	0.916046	129	NA	NA	1	NA	0.0380826
Bo8g117210.1:2643:T	18	41165771	0.916071	129	NA	NA	1	NA	0.038071
Bo3g135790.1:579:T	13	49668540	0.916077	129	NA	NA	1	NA	0.0380682
Cab035049.1:588:A	4	19012179	0.916077	129	NA	NA	1	NA	0.0380681
Cab015980.1:330:T	3	3150627	0.916079	129	NA	NA	1	NA	0.0380671
Cab023893.1:1445:C	5	24127663	0.916091	129	NA	NA	1	NA	0.0380615
Bo5g037480.1:750:G	15	11989320	0.916106	129	NA	NA	1	NA	0.0380545
Cab006383.1:858:T	6	19578825	0.916115	129	NA	NA	1	NA	0.0380498
Cab006383.1:831:C	6	19578825	0.916115	129	NA	NA	1	NA	0.0380498
Cab005334.1:1265:G	9	19025725	0.91612	129	NA	NA	1	NA	0.0380474
Cab011488.2:2328:A	5	22816132	0.916121	129	NA	NA	1	NA	0.0380473
Cab025310.1:1985:A	5	2588730	0.916123	129	NA	NA	1	NA	0.0380461
Cab039451.1:105:T	2	812288	0.916137	129	NA	NA	1	NA	0.0380397
Bo4g184650.1:591:A	14	48880224	0.916149	129	NA	NA	1	NA	0.0380338
Bo2g012680.1:711:A	12	3740996	0.91615	129	NA	NA	1	NA	0.0380332
Cab005171.2:1029:G	7	8477518	0.916151	129	NA	NA	1	NA	0.0380327
Cab014238.1:408:G	9	44002423	0.916165	129	NA	NA	1	NA	0.0380262
Cab032545.1:465:G	2	5155124	0.916179	129	NA	NA	1	NA	0.0380198
Cab028286.1:299:C	9	31697239	0.91619	129	NA	NA	1	NA	0.0380143
Bo6rg079970.1:683:A	16	24158160	0.916201	129	NA	NA	1	NA	0.0380094
Bo3g052140.1:1086:G	13	20417007	0.916202	129	NA	NA	1	NA	0.0380087
Cab024458.1:2898:G	1	9281566	0.916205	129	NA	NA	1	NA	0.0380074
Bo8g109010.1:1144:C	18	38966799	0.916214	129	NA	NA	1	NA	0.0380031
Cab029713.1:450:C	10	1624948	0.916216	129	NA	NA	1	NA	0.038002
Bo5g025490.1:882:G	15	8833439	0.916216	129	NA	NA	1	NA	0.0380019
Cab007314.1:378:T	10	19118771	0.916218	129	NA	NA	1	NA	0.0380012
Cab044031.2:1743:A	1	12086938	0.916241	129	NA	NA	1	NA	0.0379904
Bo6rg106600.1:612:A	16	33071218	0.916246	129	NA	NA	1	NA	0.0379878
Cab046924.1:102:G	9	469225	0.91625	129	NA	NA	1	NA	0.0379858
Cab025392.1:509:C	5	3056633	0.91625	129	NA	NA	1	NA	0.0379858
Bo9g029490.1:276:G	19	10409226	0.916253	129	NA	NA	1	NA	0.0379845
Cab038309.1:537:G	9	3837891	0.916282	129	NA	NA	1	NA	0.037971
Cab038693.1:711:A	2	22391987	0.916286	129	NA	NA	1	NA	0.037969
Cab003999.1:174:A	3	15964425	0.916312	129	NA	NA	1	NA	0.0379568
Cab016194.1:2655:C	3	4169368	0.916312	129	NA	NA	1	NA	0.0379565
Cab004132.1:960:A	3	16645208	0.916315	129	NA	NA	1	NA	0.0379554
Bo1g122830.1:525:A	11	36424948	0.916326	129	NA	NA	1	NA	0.0379499
Cab033905.1:366:T	5	6069617	0.916335	129	NA	NA	1	NA	0.0379459
Bo4g013320.1:2895:G	14	1761292	0.916352	129	NA	NA	1	NA	0.0379377
Cab045882.1:1104:A	5	28301473	0.916352	129	NA	NA	1	NA	0.0379375
Bo3g049840.1:79:A	13	20098175	0.916355	129	NA	NA	1	NA	0.0379362
Cab033242.1:1854:T	8	10785005	0.916355	129	NA	NA	1	NA	0.0379362
Bo2g009150.1:1896:G	12	1805925	0.916359	129	NA	NA	1	NA	0.0379342
Bo2g018150.1:717:T	12	5246123	0.916362	129	NA	NA	1	NA	0.0379329
Cab037387.3:1764:G	5	11436492	0.916387	129	NA	NA	1	NA	0.0379209
Cab023197.1:469:A	6	4150171	0.916396	129	NA	NA	1	NA	0.0379167
Cab001400.1:306:G	3	22731619	0.916409	129	NA	NA	1	NA	0.0379106
Bo5g025650.1:497:A	15	8915040	0.916412	129	NA	NA	1	NA	0.0379091
Bo5g025660.1:204:A	15	8918689	0.916412	129	NA	NA	1	NA	0.0379091
Bo6rg072730.1:159:C	16	20943979	0.916413	129	NA	NA	1	NA	0.0379089
Cab034612.1:738:T	9	7946092	0.916421	129	NA	NA	1	NA	0.0379052
Cab013561.1:756:G	9	40703890	0.916443	129	NA	NA	1	NA	0.0378948
Bo5g019590.1:669:G	15	6567440	0.916447	129	NA	NA	1	NA	0.0378925
Bo4g086790.1:1665:A	14	21357691	0.91648	129	NA	NA	1	NA	0.0378768
Bo2g098760.1:193:A	12	27925911	0.916483	129	NA	NA	1	NA	0.0378756
Cab002411.2:798:T	3	28892411	0.916492	129	NA	NA	1	NA	0.0378715
Cab047523.1:774:G	3	2027810	0.916502	129	NA	NA	1	NA	0.0378667
Bo1g037310.1:295:T	11	11217485	0.916503	129	NA	NA	1	NA	0.0378663
Cab027573.1:84:T	4	9853009	0.916507	129	NA	NA	1	NA	0.037864
Cab037353.1:1655:T	5	11140121	0.91651	129	NA	NA	1	NA	0.037863
Cab025683.1:1059:A	5	4766439	0.916541	129	NA	NA	1	NA	0.0378481
Bo6rg031660.1:195:A	16	7809981	0.916552	129	NA	NA	1	NA	0.0378429
Bo4g149430.1:1044:G	14	40369579	0.916559	129	NA	NA	1	NA	0.0378395
Bo5g134720.1:513:C	15	41825207	0.916574	129	NA	NA	1	NA	0.0378324
Bo9g142520.1:336:T	19	43365317	0.916577	129	NA	NA	1	NA	0.0378312
Bo3g025190.1:288:G	13	9551864	0.916581	129	NA	NA	1	NA	0.0378289
Cab045334.1:339:A	2	3986941	0.916586	129	NA	NA	1	NA	0.0378269
Cab011946.1:372:A	2	12329683	0.916587	129	NA	NA	1	NA	0.0378265
Bo1g002670.1:1369:G	11	327846	0.916591	129	NA	NA	1	NA	0.0378245
Cab026588.1:126:C	1	25794913	0.916592	129	NA	NA	1	NA	0.037824
Bo3g087100.1:1278:A	13	32143907	0.916594	129	NA	NA	1	NA	0.037823
Bo7g065000.1:390:T	17	24624162	0.916599	129	NA	NA	1	NA	0.0378204
Cab011848.1:489:T	2	13063247	0.916601	129	NA	NA	1	NA	0.0378199
Bo8g114990.1:270:A	18	40549453	0.916612	129	NA	NA	1	NA	0.0378146
Bo4g045450.1:192:T	14	10414127	0.916627	129	NA	NA	1	NA	0.0378073
Bo9g149970.1:773:C	19	44562876	0.916628	129	NA	NA	1	NA	0.0378068
Bo4g139850.1:3498:G	14	37351104	0.916644	129	NA	NA	1	NA	0.0377993
Cab008943.2:723:T	7	13515279	0.916655	129	NA	NA	1	NA	0.0377941
Cab007399.1:99:T	10	17820894	0.916661	129	NA	NA	1	NA	0.0377914
Bo5g072560.1:162:A	15	23706536	0.916665	129	NA	NA	1	NA	0.0377895
Cab037682.2:447:C	9	261751	0.916677	129	NA	NA	1	NA	0.0377838
Cab011809.1:1005:C	2	13276218	0.91668	129	NA	NA	1	NA	0.0377824
Cab004903.1:702:C	7	6210957	0.916687	129	NA	NA	1	NA	0.037779
Bo1g006570.1:1069:C	11	2008231	0.916704	129	NA	NA	1	NA	0.0377709
Bo6rg079970.1:1413:T	16	24158160	0.916707	129	NA	NA	1	NA	0.0377696
Cab013498.1:1017:A	9	40384543	0.916713	129	NA	NA	1	NA	0.0377667
Bo6rg079650.1:444:T	16	23881151	0.916744	129	NA	NA	1	NA	0.0377521
Bo7g114150.1:1893:G	17	45245619	0.916762	129	NA	NA	1	NA	0.0377434
Cab010174.1:99:C	9	12739146	0.916771	129	NA	NA	1	NA	0.0377392
Cab046317.1:424:A	5	27564496	0.916772	129	NA	NA	1	NA	0.0377384
Bo3g044450.1:141:A	13	18369298	0.916777	129	NA	NA	1	NA	0.0377362
Bo1g147350.1:425:T	11	41631566	0.916788	129	NA	NA	1	NA	0.0377313
Cab009985.1:4221:C	9	11288326	0.916803	129	NA	NA	1	NA	0.0377242
Cab033984.3:704:G	5	5619435	0.916804	129	NA	NA	1	NA	0.0377236
Bo4g017410.1:609:C	14	2394707	0.91681	129	NA	NA	1	NA	0.0377206
Cab005049.1:2727:G	7	7368341	0.916817	129	NA	NA	1	NA	0.0377172
Bo4g142680.1:1137:G	14	38984940	0.916831	129	NA	NA	1	NA	0.0377109
Bo4g154090.1:591:T	14	42047014	0.916844	129	NA	NA	1	NA	0.0377045
BnaA08g14890D:1266:C	8	16067159	0.916851	129	NA	NA	1	NA	0.0377012
Cab041390.3:783:T	4	11947640	0.916858	129	NA	NA	1	NA	0.0376979
Cab001911.1:1422:A	3	25652486	0.91686	129	NA	NA	1	NA	0.0376969
Cab043900.1:1110:G	1	29359863	0.916864	129	NA	NA	1	NA	0.037695
Cab045510.1:922:G	5	23085835	0.91687	129	NA	NA	1	NA	0.037692
Bo3g024490.1:361:C	13	9144241	0.916902	129	NA	NA	1	NA	0.0376771
Cab027134.1:156:T	8	21123255	0.916914	129	NA	NA	1	NA	0.0376713
Bo5g132620.1:1057:G	15	41223107	0.916918	129	NA	NA	1	NA	0.0376695
Bo3g015200.1:3654:A	13	5066101	0.91693	129	NA	NA	1	NA	0.0376637
Bo3g149300.1:921:G	13	53140292	0.916932	129	NA	NA	1	NA	0.0376627
Cab014749.1:336:A	2	16692166	0.916933	129	NA	NA	1	NA	0.0376626
Bo8g091360.1:1314:G	18	30904180	0.916959	129	NA	NA	1	NA	0.03765
Cab029499.1:1755:A	9	36838147	0.916961	129	NA	NA	1	NA	0.0376492
Cab023471.1:1368:A	5	26242085	0.916966	129	NA	NA	1	NA	0.0376467
Bo4g164890.1:2671:C	14	44100693	0.916968	129	NA	NA	1	NA	0.0376456
Bo4g045690.1:249:C	14	10579745	0.916972	129	NA	NA	1	NA	0.0376438
Bo7g097360.1:1371:A	17	37849731	0.916981	129	NA	NA	1	NA	0.0376396
Bo8g112600.1:306:A	18	39921639	0.916988	129	NA	NA	1	NA	0.0376365
Cab043129.1:465:G	4	21122852	0.916993	129	NA	NA	1	NA	0.0376341
Cab012425.6:1690:G	9	16815301	0.916994	129	NA	NA	1	NA	0.0376334
Bo2g055820.1:240:T	12	16239327	0.916996	129	NA	NA	1	NA	0.0376325
Bo4g027080.1:362:G	14	5544790	0.917004	129	NA	NA	1	NA	0.0376289
Cab028996.1:2828:A	6	9551825	0.917004	129	NA	NA	1	NA	0.0376289
Bo1g008130.1:780:T	11	2830746	0.917005	129	NA	NA	1	NA	0.0376283
Cab022955.1:501:T	6	2879371	0.917013	129	NA	NA	1	NA	0.0376246
Cab022955.1:645:C	6	2879371	0.917013	129	NA	NA	1	NA	0.0376246
Cab033866.1:1146:G	5	6248721	0.917019	129	NA	NA	1	NA	0.0376215
Bo3g062170.1:378:G	13	23862316	0.917024	129	NA	NA	1	NA	0.0376195
Bo3g062170.1:450:C	13	23862316	0.917024	129	NA	NA	1	NA	0.0376195
Bo3g062170.1:384:A	13	23862316	0.917024	129	NA	NA	1	NA	0.0376195
Bo7g097820.1:219:C	17	38107176	0.917025	129	NA	NA	1	NA	0.0376189
Cab037894.1:314:A	9	13808723	0.917028	129	NA	NA	1	NA	0.0376174
Bo2g028670.1:550:A	12	8577336	0.917037	129	NA	NA	1	NA	0.0376133
Cab004174.2:150:C	3	16875276	0.917042	129	NA	NA	1	NA	0.0376108
Cab020503.1:1026:T	1	435128	0.917071	129	NA	NA	1	NA	0.037597
Cab020503.1:1023:A	1	435128	0.917071	129	NA	NA	1	NA	0.037597
Cab015799.1:598:G	3	2227451	0.91708	129	NA	NA	1	NA	0.0375927
Cab003342.1:387:C	3	12262925	0.917102	129	NA	NA	1	NA	0.0375824
BnaC04g29600D:1482:C	14	34575516	0.917102	129	NA	NA	1	NA	0.0375823
Cab004236.1:432:A	3	17183513	0.917109	129	NA	NA	1	NA	0.0375793
Bo4g119750.1:819:A	14	30763162	0.917117	129	NA	NA	1	NA	0.0375751
Cab013859.1:381:T	9	42200599	0.917133	129	NA	NA	1	NA	0.0375678
Bo2g015380.1:1224:A	12	4763043	0.917138	129	NA	NA	1	NA	0.0375651
Bo7g078690.1:648:C	17	29957088	0.917143	129	NA	NA	1	NA	0.0375627
Bo3g134130.1:612:C	13	48780574	0.917146	129	NA	NA	1	NA	0.0375615
Bo1g006730.1:222:A	11	2082658	0.917148	129	NA	NA	1	NA	0.0375605
Bo9g163660.1:1101:C	19	48249685	0.917152	129	NA	NA	1	NA	0.0375587
Cab017066.1:843:G	10	13306420	0.917154	129	NA	NA	1	NA	0.0375578
Cab017066.1:847:G	10	13306420	0.917154	129	NA	NA	1	NA	0.0375578
Bo7g061480.1:1728:C	17	22628541	0.917167	129	NA	NA	1	NA	0.0375517
Cab027193.2:1096:C	8	20882117	0.917167	129	NA	NA	1	NA	0.0375514
Bo3g061850.1:1425:A	13	23704499	0.917177	129	NA	NA	1	NA	0.0375468
Cab029016.2:660:C	6	9420272	0.917184	129	NA	NA	1	NA	0.0375434
Cab008135.1:1908:A	10	15190047	0.917204	129	NA	NA	1	NA	0.0375341
Bo8g033630.1:171:T	18	10960404	0.917207	129	NA	NA	1	NA	0.0375326
Cab030471.1:1267:A	6	6868349	0.917222	129	NA	NA	1	NA	0.0375256
Bo3g018870.1:93:C	13	6367555	0.917231	129	NA	NA	1	NA	0.0375213
Bo6rg056130.1:438:A	16	14949359	0.917243	129	NA	NA	1	NA	0.0375157
Cab004311.1:537:G	3	17533727	0.917249	129	NA	NA	1	NA	0.0375126
Cab044623.1:1374:C	9	1976770	0.917266	129	NA	NA	1	NA	0.0375046
Bo6rg094900.1:945:T	16	29378123	0.917272	129	NA	NA	1	NA	0.0375019
Bo1g010450.1:426:C	11	3553370	0.91728	129	NA	NA	1	NA	0.0374979
Cab016457.1:951:G	3	5454287	0.917286	129	NA	NA	1	NA	0.0374953
Cab030722.1:1200:C	4	11511091	0.917295	129	NA	NA	1	NA	0.0374909
Cab022777.1:705:T	6	1786298	0.917311	129	NA	NA	1	NA	0.0374834
Cab014316.1:213:G	9	44408891	0.917321	129	NA	NA	1	NA	0.0374788
Cab036437.1:153:G	2	3257681	0.917325	129	NA	NA	1	NA	0.0374766
Cab018747.1:414:G	7	20819887	0.917327	129	NA	NA	1	NA	0.0374758
Cab017051.2:399:G	10	13421656	0.917329	129	NA	NA	1	NA	0.0374747
Cab002246.1:678:T	3	27973971	0.917366	129	NA	NA	1	NA	0.0374575
Bo2g165400.1:375:G	12	51427019	0.917368	129	NA	NA	1	NA	0.0374564
Cab007812.2:528:C	10	16679137	0.917371	129	NA	NA	1	NA	0.0374551
Bo7g111260.1:1090:C	17	44214670	0.917385	129	NA	NA	1	NA	0.0374485
Bo5g025650.1:53:A	15	8915040	0.917406	129	NA	NA	1	NA	0.0374383
Cab030866.1:615:T	4	10523788	0.917407	129	NA	NA	1	NA	0.037438
Cab002012.1:525:A	3	26390117	0.91741	129	NA	NA	1	NA	0.0374365
Cab032725.1:1258:G	2	6097478	0.917414	129	NA	NA	1	NA	0.0374345
Cab008747.1:804:C	7	12130097	0.917421	129	NA	NA	1	NA	0.0374313
Bo5g131890.1:868:A	15	40725272	0.917444	129	NA	NA	1	NA	0.0374202
Bo1g017470.1:1917:C	11	6052084	0.917445	129	NA	NA	1	NA	0.0374197
Bo4g140420.1:672:C	14	37878572	0.917458	129	NA	NA	1	NA	0.0374139
Cab043803.1:264:C	1	28707831	0.917467	129	NA	NA	1	NA	0.0374095
Cab036257.2:3885:C	2	2328410	0.917478	129	NA	NA	1	NA	0.0374043
Cab011177.1:849:A	3	30327211	0.917482	129	NA	NA	1	NA	0.0374025
Bo2g023260.1:567:G	12	5929295	0.917484	129	NA	NA	1	NA	0.0374015
Bo8g098510.1:515:G	18	33730357	0.917488	129	NA	NA	1	NA	0.0373994
Bo5g010280.1:819:G	15	3847555	0.917495	129	NA	NA	1	NA	0.0373964
Bo3g009000.1:564:A	13	2972408	0.917498	129	NA	NA	1	NA	0.0373947
Cab046790.1:174:G	8	14062518	0.917513	129	NA	NA	1	NA	0.0373879
Cab040792.1:201:T	8	14977341	0.917551	129	NA	NA	1	NA	0.0373696
Cab041155.1:255:C	5	19077478	0.917552	129	NA	NA	1	NA	0.0373692
Cab005108.1:372:G	7	7854624	0.917555	129	NA	NA	1	NA	0.0373681
Bo2g010760.1:1191:A	12	2656594	0.917555	129	NA	NA	1	NA	0.0373679
Bo4g012780.1:519:T	14	1404595	0.917556	129	NA	NA	1	NA	0.0373676
Cab020816.1:1086:T	7	27445653	0.917562	129	NA	NA	1	NA	0.0373647
Cab029111.1:1069:T	9	38870718	0.917573	129	NA	NA	1	NA	0.0373592
Cab029156.7:1314:A	9	38602478	0.917587	129	NA	NA	1	NA	0.0373527
Bo1g008160.1:621:T	11	2842197	0.917588	129	NA	NA	1	NA	0.0373525
Cab012606.1:2209:G	7	17722701	0.917595	129	NA	NA	1	NA	0.037349
Bo9g043790.1:1176:A	19	14335607	0.917598	129	NA	NA	1	NA	0.0373477
Bo6rg123800.1:3213:T	16	39318851	0.917604	129	NA	NA	1	NA	0.0373447
Bo5g136600.1:750:A	15	42354397	0.917607	129	NA	NA	1	NA	0.0373432
Bo7g109130.1:729:G	17	43131566	0.917611	129	NA	NA	1	NA	0.0373412
BnaA03g16920D:663:A	3	9448745	0.917625	129	NA	NA	1	NA	0.0373346
Bo2g100540.1:3269:A	12	28939404	0.917638	129	NA	NA	1	NA	0.0373287
Cab035010.1:731:G	4	19248929	0.917644	129	NA	NA	1	NA	0.0373257
Bo1g007080.1:321:C	11	2306812	0.917645	129	NA	NA	1	NA	0.0373255
Cab020462.1:414:C	1	657759	0.917658	129	NA	NA	1	NA	0.0373193
Bo1g002220.1:1530:C	11	130440	0.917658	129	NA	NA	1	NA	0.0373192
Cab019061.2:129:C	4	4579580	0.917658	129	NA	NA	1	NA	0.037319
Cab043228.2:1140:C	4	20558816	0.917662	129	NA	NA	1	NA	0.0373172
Cab031899.1:1158:C	8	21486255	0.917672	129	NA	NA	1	NA	0.0373124
Bo2g125660.1:608:A	12	38656975	0.917674	129	NA	NA	1	NA	0.0373115
Cab024767.1:2499:C	8	17238075	0.917684	129	NA	NA	1	NA	0.0373066
Cab001171.1:880:A	3	21392686	0.917695	129	NA	NA	1	NA	0.0373016
Cab019018.1:3519:C	7	19284168	0.917706	129	NA	NA	1	NA	0.0372965
BnaC01g27170D:1518:A	11	25333946	0.917714	129	NA	NA	1	NA	0.0372928
Cab017580.2:3033:A	10	10155134	0.91772	129	NA	NA	1	NA	0.0372896
Bo8g101260.1:889:T	18	35495500	0.917728	129	NA	NA	1	NA	0.037286
Cab024322.1:2151:G	1	8395152	0.917737	129	NA	NA	1	NA	0.0372815
Cab004132.1:954:C	3	16645208	0.917738	129	NA	NA	1	NA	0.0372813
Cab029666.1:931:G	10	1903016	0.917747	129	NA	NA	1	NA	0.0372772
Bo4g026710.1:2241:A	14	5219546	0.91775	129	NA	NA	1	NA	0.0372758
Cab006247.1:450:G	6	18673915	0.917756	129	NA	NA	1	NA	0.0372726
Cab003366.1:141:T	3	12396545	0.91777	129	NA	NA	1	NA	0.037266
Bo7g084280.1:441:C	17	33070722	0.917776	129	NA	NA	1	NA	0.0372635
Cab025531.1:1879:G	5	3869278	0.917787	129	NA	NA	1	NA	0.0372583
Bo3g039950.1:73:C	13	16114954	0.917788	129	NA	NA	1	NA	0.0372575
Cab017518.2:960:G	10	10543857	0.917801	129	NA	NA	1	NA	0.0372515
Bo8g118320.1:2409:A	18	41726934	0.917807	129	NA	NA	1	NA	0.0372488
Cab022876.1:1602:T	6	2354984	0.917822	129	NA	NA	1	NA	0.0372414
Cab039501.1:171:C	2	580103	0.917825	129	NA	NA	1	NA	0.0372399
BnaC05g13240D:564:T	15	8283069	0.917827	129	NA	NA	1	NA	0.0372393
Bo7g075240.1:894:C	17	28076856	0.917827	129	NA	NA	1	NA	0.037239
Cab027766.1:348:A	4	8272888	0.917841	129	NA	NA	1	NA	0.0372327
Bo3g004180.1:340:A	13	1517869	0.917845	129	NA	NA	1	NA	0.0372309
Cab032726.1:220:C	2	6102147	0.917865	129	NA	NA	1	NA	0.0372213
Bo8g109230.1:873:C	18	39073342	0.917883	129	NA	NA	1	NA	0.0372129
Bo6rg029270.1:840:T	16	6709838	0.917895	129	NA	NA	1	NA	0.0372072
Cab003485.1:1325:C	3	13058775	0.917896	129	NA	NA	1	NA	0.0372066
Bo9g029430.1:525:G	19	10378959	0.917899	129	NA	NA	1	NA	0.037205
Bo6rg079740.1:1278:G	16	23954383	0.917928	129	NA	NA	1	NA	0.0371914
Bo3g143590.1:672:C	13	51837038	0.91793	129	NA	NA	1	NA	0.0371906
Cab016436.1:721:A	3	5373693	0.917932	129	NA	NA	1	NA	0.0371896
Bo1g147340.1:285:G	11	41629385	0.917956	129	NA	NA	1	NA	0.037178
Bo3g010540.1:639:A	13	3704743	0.91796	129	NA	NA	1	NA	0.0371765
Cab027269.1:291:T	8	20540893	0.91796	129	NA	NA	1	NA	0.0371764
Bo5g038630.1:1581:T	15	12131150	0.917969	129	NA	NA	1	NA	0.0371718
Bo9g176270.1:546:G	19	52413125	0.917977	129	NA	NA	1	NA	0.0371682
Cab025071.1:825:G	8	15453452	0.917977	129	NA	NA	1	NA	0.0371681
Cab028351.1:351:A	9	32197570	0.917978	129	NA	NA	1	NA	0.0371677
Bo1g038940.1:507:C	11	11652798	0.917992	129	NA	NA	1	NA	0.037161
BnaA09g38190D:72:C	9	37371500	0.917995	129	NA	NA	1	NA	0.0371598
Bo1g079030.1:2103:C	11	23588551	0.918	129	NA	NA	1	NA	0.0371575
Bo4g157320.1:891:T	14	42869112	0.918002	129	NA	NA	1	NA	0.0371563
Cab008023.1:108:T	10	15701378	0.918004	129	NA	NA	1	NA	0.0371556
Bo6rg074560.1:392:C	16	21659067	0.918005	129	NA	NA	1	NA	0.0371551
Bo9g002290.1:867:T	19	168551	0.918006	129	NA	NA	1	NA	0.0371542
Bo9g021530.1:1146:C	19	6390619	0.918012	129	NA	NA	1	NA	0.0371518
BnaA06g11350D:250:A	6	6788798	0.918015	129	NA	NA	1	NA	0.0371502
Cab007330.1:3150:C	10	19015663	0.918039	129	NA	NA	1	NA	0.0371386
Bo5g136620.1:452:C	15	42363374	0.918041	129	NA	NA	1	NA	0.037138
Cab007053.1:1389:A	6	23995323	0.918042	129	NA	NA	1	NA	0.0371376
Cab003800.1:2142:T	3	14875088	0.918053	129	NA	NA	1	NA	0.0371325
Bo6rg020930.1:900:G	16	4397532	0.918066	129	NA	NA	1	NA	0.0371262
Bo9g026230.1:1212:T	19	8411558	0.91808	129	NA	NA	1	NA	0.0371193
Bo3g034090.1:9193:G	13	12784491	0.918104	129	NA	NA	1	NA	0.0371083
Cab006005.1:403:A	6	16814433	0.918124	129	NA	NA	1	NA	0.0370985
Cab045543.1:2352:G	5	23296773	0.918128	129	NA	NA	1	NA	0.0370968
Cab011131.1:322:C	3	30590659	0.918129	129	NA	NA	1	NA	0.0370964
Cab044683.1:1029:T	9	2286959	0.91813	129	NA	NA	1	NA	0.0370957
Cab027422.2:459:A	8	19738094	0.918131	129	NA	NA	1	NA	0.0370955
Bo7g082290.1:900:C	17	32400847	0.918134	129	NA	NA	1	NA	0.0370938
Bo5g152630.1:1299:G	15	46421114	0.918145	129	NA	NA	1	NA	0.0370888
Bo2g048080.1:581:A	12	13565847	0.918153	129	NA	NA	1	NA	0.0370848
Bo5g035140.1:2846:C	15	11654221	0.918155	129	NA	NA	1	NA	0.0370839
Cab014396.1:525:T	9	44798337	0.918171	129	NA	NA	1	NA	0.0370766
Cab012986.2:72:C	1	11054445	0.918171	129	NA	NA	1	NA	0.0370762
Bo7g065120.1:5074:G	17	24736085	0.918172	129	NA	NA	1	NA	0.0370761
Bo4g139040.1:144:A	14	36869887	0.918173	129	NA	NA	1	NA	0.0370757
Bo3g009280.1:945:A	13	3139142	0.918181	129	NA	NA	1	NA	0.0370716
Cab046321.2:960:G	5	27584094	0.918203	129	NA	NA	1	NA	0.0370612
Cab041718.1:223:C	1	27572369	0.918204	129	NA	NA	1	NA	0.037061
Cab010131.1:1407:A	9	12428491	0.918206	129	NA	NA	1	NA	0.0370597
Bo9g070300.1:381:G	19	21304839	0.918232	129	NA	NA	1	NA	0.0370477
Cab014732.1:253:G	2	16799880	0.918235	129	NA	NA	1	NA	0.0370463
Bo5g106250.1:798:C	15	33647324	0.918242	129	NA	NA	1	NA	0.0370427
Cab040400.2:1329:C	7	622612	0.918273	129	NA	NA	1	NA	0.0370281
Bo2g155310.1:1170:A	12	48411433	0.918279	129	NA	NA	1	NA	0.0370255
Bo4g137240.1:723:A	14	36170555	0.918285	129	NA	NA	1	NA	0.0370224
Cab029432.1:159:T	9	37173492	0.918292	129	NA	NA	1	NA	0.0370191
Cab017127.1:1167:T	10	12906043	0.918305	129	NA	NA	1	NA	0.0370129
Cab017173.1:1305:T	10	12549387	0.918308	129	NA	NA	1	NA	0.0370116
Bo1g007700.1:313:C	11	2635088	0.91831	129	NA	NA	1	NA	0.0370105
Cab006132.1:439:T	6	17853571	0.918313	129	NA	NA	1	NA	0.0370094
Bo4g104820.1:1161:G	14	26069212	0.918318	129	NA	NA	1	NA	0.037007
Cab008711.1:1623:A	7	11898814	0.918324	129	NA	NA	1	NA	0.0370042
Bo8g104970.1:1113:T	18	36886677	0.91834	129	NA	NA	1	NA	0.0369966
Cab004690.2:1168:G	3	19692088	0.918347	129	NA	NA	1	NA	0.0369931
Bo6rg094090.1:765:G	16	28805407	0.918357	129	NA	NA	1	NA	0.0369883
Bo3g003480.1:432:A	13	1218635	0.918358	129	NA	NA	1	NA	0.0369879
Cab025174.1:633:C	8	2181601	0.918362	129	NA	NA	1	NA	0.0369859
Bo9g134750.1:144:C	19	41180095	0.918364	129	NA	NA	1	NA	0.0369852
Cab020567.1:546:T	1	143020	0.918369	129	NA	NA	1	NA	0.0369829
Cab042649.1:426:G	9	1631371	0.91837	129	NA	NA	1	NA	0.0369821
Bo5g141790.1:1127:A	15	44026807	0.918375	129	NA	NA	1	NA	0.03698
Bo1g134510.1:1101:C	11	38620678	0.918395	129	NA	NA	1	NA	0.0369707
Cab024639.1:1539:A	6	5047910	0.9184	129	NA	NA	1	NA	0.0369681
Bo2g062570.1:150:T	12	18252866	0.918413	129	NA	NA	1	NA	0.0369622
Cab022996.1:435:C	6	3128704	0.918436	129	NA	NA	1	NA	0.0369512
Bo9g176600.1:341:T	19	52574115	0.91844	129	NA	NA	1	NA	0.0369493
Cab034569.2:255:G	9	7671621	0.918447	129	NA	NA	1	NA	0.0369457
Bo9g152400.1:381:G	19	45519193	0.918461	129	NA	NA	1	NA	0.0369391
Cab005073.1:402:C	7	7584415	0.918472	129	NA	NA	1	NA	0.0369343
Cab033546.1:2030:T	6	14235344	0.918475	129	NA	NA	1	NA	0.0369324
Bo4g026410.1:340:A	14	5025219	0.918477	129	NA	NA	1	NA	0.0369319
Cab034606.1:138:A	9	7917696	0.91848	129	NA	NA	1	NA	0.0369302
Bo3g054800.1:879:T	13	21599672	0.918494	129	NA	NA	1	NA	0.0369238
Bo8g077530.1:648:T	18	25495327	0.918497	129	NA	NA	1	NA	0.0369221
Bo3g147870.1:366:C	13	52775261	0.918501	129	NA	NA	1	NA	0.0369204
Bo5g090500.1:496:A	15	29455263	0.918502	129	NA	NA	1	NA	0.03692
Cab046395.1:2865:G	9	2448999	0.918505	129	NA	NA	1	NA	0.0369186
Bo4g052160.1:210:T	14	11768335	0.918506	129	NA	NA	1	NA	0.0369179
Cab035771.1:606:T	6	28098415	0.918511	129	NA	NA	1	NA	0.0369157
Bo5g023590.1:1716:G	15	8351401	0.918517	129	NA	NA	1	NA	0.0369127
Cab018470.1:366:A	7	22485337	0.91852	129	NA	NA	1	NA	0.0369112
Cab024650.1:3703:C	6	5004776	0.91853	129	NA	NA	1	NA	0.0369068
Cab043137.1:87:A	4	21095960	0.918532	129	NA	NA	1	NA	0.0369059
Cab040760.1:1131:C	8	14776388	0.918538	129	NA	NA	1	NA	0.0369029
Cab039868.1:228:C	3	6403078	0.918538	129	NA	NA	1	NA	0.0369027
Bo8g091460.1:301:A	18	30964130	0.918549	129	NA	NA	1	NA	0.0368975
Cab022833.2:1632:T	6	2084274	0.918552	129	NA	NA	1	NA	0.0368963
Cab023503.1:447:C	5	26096053	0.918557	129	NA	NA	1	NA	0.036894
Bo6rg018470.1:1075:A	16	4006695	0.918558	129	NA	NA	1	NA	0.0368934
Bo8g071430.1:312:C	18	23748495	0.918559	129	NA	NA	1	NA	0.0368928
Bo8g096180.1:641:G	18	33010115	0.918567	129	NA	NA	1	NA	0.0368892
Cab003013.1:406:A	3	10601131	0.918567	129	NA	NA	1	NA	0.0368892
Cab008277.1:1125:A	10	14434913	0.918574	129	NA	NA	1	NA	0.0368857
Cab040614.1:2001:G	9	17926827	0.918585	129	NA	NA	1	NA	0.0368809
Cab022711.1:1380:A	6	1441800	0.918591	129	NA	NA	1	NA	0.0368778
Cab020958.1:204:C	7	26697790	0.918592	129	NA	NA	1	NA	0.0368774
Bo1g078540.1:184:T	11	23026171	0.918594	129	NA	NA	1	NA	0.0368764
Bo9g015200.1:1038:T	19	4886653	0.918609	129	NA	NA	1	NA	0.0368694
Bo3g032400.1:369:G	13	12415633	0.918616	129	NA	NA	1	NA	0.0368658
Bo8g081310.1:327:C	18	27619565	0.918617	129	NA	NA	1	NA	0.0368655
Cab035444.2:1141:G	6	26149390	0.918628	129	NA	NA	1	NA	0.0368605
Cab035568.2:1633:C	6	26981487	0.918633	129	NA	NA	1	NA	0.0368579
Bo3g065870.1:2536:A	13	25575324	0.918638	129	NA	NA	1	NA	0.0368557
Bo7g113290.1:624:C	17	44761483	0.918638	129	NA	NA	1	NA	0.0368554
Bo4g012790.1:800:A	14	1419539	0.918643	129	NA	NA	1	NA	0.0368531
Bo4g173310.1:338:C	14	45989377	0.918648	129	NA	NA	1	NA	0.0368506
Bo4g173310.1:339:C	14	45989377	0.918648	129	NA	NA	1	NA	0.0368506
Cab017167.1:1041:G	10	12611272	0.91865	129	NA	NA	1	NA	0.0368501
Cab026539.1:1152:A	1	26138922	0.918653	129	NA	NA	1	NA	0.0368485
Cab027638.2:193:T	4	9289999	0.918681	129	NA	NA	1	NA	0.0368352
Cab039405.1:108:C	2	1038582	0.918683	129	NA	NA	1	NA	0.0368344
Bo3g051020.1:2268:C	13	20282418	0.918692	129	NA	NA	1	NA	0.0368303
Bo1g023860.1:249:T	11	8633599	0.918692	129	NA	NA	1	NA	0.0368299
Cab013947.2:405:G	9	42596645	0.918694	129	NA	NA	1	NA	0.0368293
Bo9g076350.1:1005:A	19	23137704	0.918702	129	NA	NA	1	NA	0.0368252
Bo6rg097350.1:1626:A	16	30804563	0.918704	129	NA	NA	1	NA	0.0368245
Cab045859.1:963:A	5	28449561	0.918704	129	NA	NA	1	NA	0.0368242
Bo7g114960.1:306:T	17	45751877	0.918716	129	NA	NA	1	NA	0.0368188
Bo4g043800.1:936:A	14	9777428	0.918721	129	NA	NA	1	NA	0.0368166
Cab025357.1:780:A	5	2872826	0.918724	129	NA	NA	1	NA	0.036815
Bo6rg120660.1:312:G	16	38066996	0.918733	129	NA	NA	1	NA	0.0368107
Cab020504.6:876:C	1	428523	0.918768	129	NA	NA	1	NA	0.036794
Cab011336.1:870:A	3	29266837	0.918776	129	NA	NA	1	NA	0.0367903
Cab045636.1:999:T	1	30053264	0.918813	129	NA	NA	1	NA	0.0367729
Cab028816.1:726:C	6	10890729	0.918814	129	NA	NA	1	NA	0.0367725
Bo2g025530.1:231:T	12	7748533	0.918815	129	NA	NA	1	NA	0.0367719
Bo3g009560.1:354:T	13	3261478	0.918817	129	NA	NA	1	NA	0.0367708
Cab019288.1:888:A	4	2681213	0.918833	129	NA	NA	1	NA	0.0367634
Cab000381.1:2088:C	9	33327728	0.918842	129	NA	NA	1	NA	0.0367592
Bo8g092320.1:2083:C	18	31447498	0.918846	129	NA	NA	1	NA	0.0367574
Cab035531.1:483:G	6	26740879	0.918848	129	NA	NA	1	NA	0.0367562
Bo5g134770.1:276:A	15	41850221	0.918864	129	NA	NA	1	NA	0.0367487
Cab020019.1:609:T	1	2955023	0.918866	129	NA	NA	1	NA	0.0367479
Bo3g061680.1:4050:T	13	23615106	0.91887	129	NA	NA	1	NA	0.0367461
Bo6rg120180.1:481:T	16	37851630	0.918876	129	NA	NA	1	NA	0.0367429
Bo2g013020.1:156:T	12	3943002	0.918887	129	NA	NA	1	NA	0.0367378
Cab011948.1:336:C	2	12324363	0.918891	129	NA	NA	1	NA	0.0367358
Cab046558.1:1426:G	1	30560498	0.918897	129	NA	NA	1	NA	0.0367333
Bo8g063730.1:259:A	18	20276949	0.918898	129	NA	NA	1	NA	0.0367326
Bo4g030890.1:1326:G	14	6889116	0.91891	129	NA	NA	1	NA	0.0367269
Cab008387.1:363:T	8	831356	0.918919	129	NA	NA	1	NA	0.0367228
Bo4g170740.1:1158:C	14	45563272	0.918927	129	NA	NA	1	NA	0.0367188
Cab011668.1:378:A	5	21792186	0.91894	129	NA	NA	1	NA	0.0367129
Cab019938.1:895:A	1	3313171	0.918941	129	NA	NA	1	NA	0.0367124
BnaA02g34770D:144:G	2	34636306	0.918943	129	NA	NA	1	NA	0.0367115
Cab026540.1:1188:G	1	26135274	0.918948	129	NA	NA	1	NA	0.0367089
Cab000264.1:2721:C	9	24765661	0.918949	129	NA	NA	1	NA	0.0367086
Cab039091.1:738:T	8	17834898	0.918955	129	NA	NA	1	NA	0.0367055
Cab020019.1:333:C	1	2955023	0.918958	129	NA	NA	1	NA	0.0367044
Cab042047.3:231:T	1	5237960	0.918963	129	NA	NA	1	NA	0.0367019
Cab003396.1:620:T	3	12581604	0.918966	129	NA	NA	1	NA	0.0367005
Bo6rg112300.1:608:C	16	35087934	0.918973	129	NA	NA	1	NA	0.0366972
Bo6rg112300.1:621:T	16	35087934	0.918973	129	NA	NA	1	NA	0.0366972
Cab042372.1:1299:G	2	17852676	0.918977	129	NA	NA	1	NA	0.0366956
