## Supplementary material for "Pathogen lifestyle determines host genetic signature of quantitative disease resistance loci in oilseed rape (*Brassica napus*)": Table S2 (part 39 of 101)

### Sheet: P.brassicae_Blink (continued)
SNP	Chromosome	Position	P.value	nobs	Rsquare.of.Model.without.SNP	Rsquare.of.Model.with.SNP	FDR_Adjusted_P-values	effect	minus_log10(P)
Cab040811.1:412:C	5	10593289	0.91898	129	NA	NA	1	NA	0.0366939
Cab023706.2:435:G	5	25122244	0.91898	129	NA	NA	1	NA	0.0366937
Cab034704.1:992:A	9	8551411	0.918981	129	NA	NA	1	NA	0.0366934
Cab013132.1:576:C	1	12161297	0.918985	129	NA	NA	1	NA	0.0366915
Bo3g005320.1:544:T	13	2052077	0.918989	129	NA	NA	1	NA	0.0366895
Cab008408.1:507:A	8	977547	0.918999	129	NA	NA	1	NA	0.0366852
Bo6rg094350.1:1131:C	16	28953528	0.919011	129	NA	NA	1	NA	0.0366791
Cab018426.1:657:A	7	22754616	0.919028	129	NA	NA	1	NA	0.0366712
Cab025663.1:60:T	5	4656594	0.919033	129	NA	NA	1	NA	0.0366691
Cab047432.1:1180:A	2	10140703	0.919034	129	NA	NA	1	NA	0.0366682
Bo1g019690.1:1092:C	11	7021311	0.919046	129	NA	NA	1	NA	0.0366626
Bo6rg111120.1:910:C	16	34999094	0.919055	129	NA	NA	1	NA	0.0366585
Bo9g161680.1:840:G	19	47659861	0.919057	129	NA	NA	1	NA	0.0366575
Cab018653.1:690:T	7	21356911	0.919059	129	NA	NA	1	NA	0.0366565
Cab003789.1:1908:A	3	14806075	0.919064	129	NA	NA	1	NA	0.0366543
Bo3g162750.1:301:C	13	57573479	0.919082	129	NA	NA	1	NA	0.0366455
Bo9g149950.1:2391:G	19	44545766	0.919084	129	NA	NA	1	NA	0.0366447
Cab001983.2:1226:A	3	26158246	0.919087	129	NA	NA	1	NA	0.0366432
Cab006587.2:585:G	6	21076273	0.919094	129	NA	NA	1	NA	0.0366402
Cab020651.1:201:C	7	28290258	0.919131	129	NA	NA	1	NA	0.0366227
Bo2g011100.1:846:G	12	2868166	0.919131	129	NA	NA	1	NA	0.0366224
Cab003593.2:392:A	3	13619498	0.91914	129	NA	NA	1	NA	0.0366185
Cab006501.1:315:G	6	20441126	0.919156	129	NA	NA	1	NA	0.0366107
Bo6rg086410.1:1569:T	16	26909452	0.919158	129	NA	NA	1	NA	0.0366097
Cab020656.1:546:C	7	28265538	0.919176	129	NA	NA	1	NA	0.0366012
Cab025572.1:150:G	5	4134981	0.919177	129	NA	NA	1	NA	0.0366006
Bo5g072920.1:1989:C	15	24366860	0.919193	129	NA	NA	1	NA	0.0365934
Cab045067.1:405:T	1	22732208	0.919194	129	NA	NA	1	NA	0.036593
Cab030718.1:333:C	4	11552150	0.919195	129	NA	NA	1	NA	0.0365923
Cab004100.1:459:C	3	16506417	0.919197	129	NA	NA	1	NA	0.0365915
Cab004100.1:423:T	3	16506417	0.919197	129	NA	NA	1	NA	0.0365915
Cab024210.1:255:T	1	7633315	0.919201	129	NA	NA	1	NA	0.0365893
Cab020271.1:198:G	1	1699462	0.919212	129	NA	NA	1	NA	0.0365841
Bo7g105550.1:234:C	17	40749467	0.919221	129	NA	NA	1	NA	0.0365801
Bo5g002570.1:804:A	15	311014	0.919229	129	NA	NA	1	NA	0.0365761
Cab030341.1:193:T	6	6156733	0.919232	129	NA	NA	1	NA	0.0365748
Cab029201.2:894:G	9	38352344	0.919235	129	NA	NA	1	NA	0.0365733
Cab030801.1:86:A	4	10939970	0.919235	129	NA	NA	1	NA	0.0365733
Cab032882.1:78:C	7	11018082	0.919245	129	NA	NA	1	NA	0.0365688
Bo8g092380.1:690:T	18	31495129	0.91927	129	NA	NA	1	NA	0.0365568
Cab019204.2:625:G	4	3392541	0.919277	129	NA	NA	1	NA	0.0365537
Cab039246.2:5076:C	8	18679323	0.919291	129	NA	NA	1	NA	0.0365469
BnaA09g37070D:565:T	9	36632769	0.919295	129	NA	NA	1	NA	0.0365451
Bo7g077870.1:264:G	17	29362403	0.919305	129	NA	NA	1	NA	0.0365403
Bo6rg071140.1:116:C	16	20446496	0.919307	129	NA	NA	1	NA	0.0365396
BnaC08g35720D:2190:G	18	35781547	0.919309	129	NA	NA	1	NA	0.0365386
Bo9g181380.1:3027:T	19	53549838	0.919312	129	NA	NA	1	NA	0.0365372
Bo2g010090.1:1284:C	12	2268655	0.919312	129	NA	NA	1	NA	0.0365369
Cab015427.1:1104:A	3	508809	0.919316	129	NA	NA	1	NA	0.0365351
Cab034718.1:1825:C	9	8590921	0.919324	129	NA	NA	1	NA	0.0365312
Bo6rg122420.1:1644:A	16	39090384	0.919335	129	NA	NA	1	NA	0.0365261
Cab035563.1:594:G	6	26965369	0.919341	129	NA	NA	1	NA	0.0365236
Cab029016.2:933:T	6	9420272	0.919343	129	NA	NA	1	NA	0.0365226
Bo3g009470.1:852:G	13	3224912	0.919366	129	NA	NA	1	NA	0.0365116
Bo4g136560.1:2055:A	14	35491567	0.919372	129	NA	NA	1	NA	0.0365086
Bo1g010640.1:933:T	11	3635778	0.919381	129	NA	NA	1	NA	0.0365044
Bo3g003030.1:672:G	13	973938	0.919383	129	NA	NA	1	NA	0.0365034
Bo2g051010.1:3249:G	12	14535707	0.919395	129	NA	NA	1	NA	0.036498
Bo2g051010.1:3252:A	12	14535707	0.919395	129	NA	NA	1	NA	0.036498
Bo7g029030.1:1395:T	17	10229227	0.919398	129	NA	NA	1	NA	0.0364964
Cab000110.1:90:T	5	9567029	0.919402	129	NA	NA	1	NA	0.0364945
Bo3g096480.1:927:C	13	34860692	0.919407	129	NA	NA	1	NA	0.0364923
Cab031873.1:765:C	8	21383685	0.919409	129	NA	NA	1	NA	0.0364913
Cab031874.1:1182:T	8	21385587	0.919409	129	NA	NA	1	NA	0.0364912
Bo2g140510.1:627:T	12	45326455	0.919409	129	NA	NA	1	NA	0.0364912
Bo4g151640.1:1008:G	14	41625233	0.91941	129	NA	NA	1	NA	0.0364906
Cab012606.1:1476:A	7	17722701	0.919416	129	NA	NA	1	NA	0.0364879
Bo6rg119850.1:495:T	16	37658238	0.919416	129	NA	NA	1	NA	0.0364878
Cab021639.1:356:C	2	33584857	0.919422	129	NA	NA	1	NA	0.036485
Cab002705.1:427:G	3	8827907	0.919424	129	NA	NA	1	NA	0.036484
Cab034374.1:972:T	4	16677180	0.919432	129	NA	NA	1	NA	0.0364806
Bo1g011540.1:780:T	11	4111489	0.919434	129	NA	NA	1	NA	0.0364796
Cab025930.1:444:G	4	14633930	0.919434	129	NA	NA	1	NA	0.0364794
Cab047006.2:3042:A	5	27857790	0.919441	129	NA	NA	1	NA	0.0364762
Bo8g118170.1:222:T	18	41643205	0.919443	129	NA	NA	1	NA	0.0364754
Bo4g012740.1:1317:T	14	1379100	0.919448	129	NA	NA	1	NA	0.0364727
Bo7g050060.1:193:G	17	18350274	0.919449	129	NA	NA	1	NA	0.0364723
Bo7g072690.1:205:T	17	27527497	0.919454	129	NA	NA	1	NA	0.0364699
Cab041452.2:1245:T	4	12380126	0.919459	129	NA	NA	1	NA	0.0364674
Bo4g030470.1:954:C	14	6601469	0.919466	129	NA	NA	1	NA	0.0364644
Cab041812.1:1590:C	1	28040163	0.919468	129	NA	NA	1	NA	0.0364635
Cab040109.1:1227:T	9	5571970	0.919472	129	NA	NA	1	NA	0.0364613
Cab040782.1:1030:C	8	14950351	0.919483	129	NA	NA	1	NA	0.0364561
Bo8g082410.1:146:C	18	28343670	0.919488	129	NA	NA	1	NA	0.0364541
Cab028739.1:79:T	6	11538208	0.919495	129	NA	NA	1	NA	0.0364508
Cab042609.1:672:A	9	1378735	0.919505	129	NA	NA	1	NA	0.0364457
Bo3g021320.1:132:C	13	7127779	0.919522	129	NA	NA	1	NA	0.036438
Cab012647.1:183:T	7	17914491	0.919526	129	NA	NA	1	NA	0.0364358
Cab006909.1:333:T	6	23106761	0.919542	129	NA	NA	1	NA	0.0364284
Bo7g107170.1:1440:T	17	41871669	0.919546	129	NA	NA	1	NA	0.0364267
Cab031476.1:363:T	5	21127588	0.919557	129	NA	NA	1	NA	0.0364212
Bo2g153000.1:207:G	12	48065867	0.919559	129	NA	NA	1	NA	0.0364203
Bo1g021530.1:1341:G	11	7671967	0.91957	129	NA	NA	1	NA	0.0364152
Cab020773.1:693:C	7	27695053	0.919571	129	NA	NA	1	NA	0.0364149
Cab025011.1:375:A	8	15720392	0.919588	129	NA	NA	1	NA	0.0364065
Cab026934.1:1161:A	2	29102110	0.919589	129	NA	NA	1	NA	0.0364061
Bo3g024120.1:2028:G	13	8906142	0.91959	129	NA	NA	1	NA	0.0364059
Cab033848.1:854:A	5	6352380	0.919591	129	NA	NA	1	NA	0.0364052
Cab000916.1:939:T	9	36555577	0.919595	129	NA	NA	1	NA	0.0364032
Cab028280.1:386:T	9	31654266	0.919596	129	NA	NA	1	NA	0.0364029
Cab031513.1:2358:G	5	20897044	0.919597	129	NA	NA	1	NA	0.0364022
Bo6rg031000.1:545:C	16	7272335	0.919627	129	NA	NA	1	NA	0.0363881
Cab039783.1:729:G	3	6028417	0.919628	129	NA	NA	1	NA	0.0363878
Bo5g133460.1:1341:C	15	41719364	0.919634	129	NA	NA	1	NA	0.0363852
Cab004360.3:543:C	3	17809208	0.919639	129	NA	NA	1	NA	0.0363825
Cab039440.1:633:A	2	849629	0.919643	129	NA	NA	1	NA	0.0363809
Cab034481.1:183:A	9	7080804	0.919657	129	NA	NA	1	NA	0.0363742
Cab008072.1:1036:T	10	15472791	0.919666	129	NA	NA	1	NA	0.03637
Cab002580.1:390:G	3	8146470	0.919667	129	NA	NA	1	NA	0.0363694
Cab007728.1:3390:G	10	17090293	0.919668	129	NA	NA	1	NA	0.0363692
Cab007183.1:273:T	10	19778044	0.919676	129	NA	NA	1	NA	0.036365
Cab007183.1:276:C	10	19778044	0.919676	129	NA	NA	1	NA	0.036365
Bo1g006370.1:150:G	11	1916696	0.919702	129	NA	NA	1	NA	0.0363528
Cab033414.2:1424:C	8	12070179	0.919706	129	NA	NA	1	NA	0.036351
Cab013421.2:1772:T	9	39948143	0.919707	129	NA	NA	1	NA	0.0363506
Bo9g148250.1:117:A	19	43880123	0.919742	129	NA	NA	1	NA	0.0363338
Bo9g152120.1:276:T	19	45380658	0.919756	129	NA	NA	1	NA	0.0363276
Bo1g098630.1:960:G	11	29261755	0.919758	129	NA	NA	1	NA	0.0363263
Cab019673.1:1056:A	4	50521	0.91977	129	NA	NA	1	NA	0.036321
Bo4g030580.1:837:C	14	6712605	0.91977	129	NA	NA	1	NA	0.0363206
Bo6rg099180.1:392:C	16	31468635	0.919795	129	NA	NA	1	NA	0.0363088
Cab038733.1:96:T	2	22720232	0.919801	129	NA	NA	1	NA	0.0363062
Cab009624.1:936:T	1	20400584	0.919801	129	NA	NA	1	NA	0.0363061
Bo3g013030.1:303:T	13	4436240	0.919802	129	NA	NA	1	NA	0.0363055
Bo4g125380.1:486:A	14	32391034	0.919803	129	NA	NA	1	NA	0.0363051
Cab022361.1:595:G	8	3794110	0.919806	129	NA	NA	1	NA	0.0363036
BnaC01g14700D:326:T	11	10438232	0.919807	129	NA	NA	1	NA	0.0363031
Bo4g139860.1:372:A	14	37356510	0.919814	129	NA	NA	1	NA	0.0363
Cab008214.1:114:T	10	14754790	0.919827	129	NA	NA	1	NA	0.0362941
Bo6rg076490.1:222:A	16	22401651	0.919835	129	NA	NA	1	NA	0.0362901
BnaA05g31770D:424:G	5	27556159	0.919852	129	NA	NA	1	NA	0.0362823
Cab042600.1:1440:G	9	1341149	0.919854	129	NA	NA	1	NA	0.0362812
Cab031715.1:1793:G	7	16208430	0.919861	129	NA	NA	1	NA	0.0362777
Cab020078.1:411:G	1	2624043	0.919878	129	NA	NA	1	NA	0.0362697
Bo5g148200.1:1887:G	15	45614235	0.919878	129	NA	NA	1	NA	0.0362697
Bo2g062630.1:817:A	12	18306691	0.919879	129	NA	NA	1	NA	0.0362691
Bo4g119950.1:1589:G	14	31013781	0.919882	129	NA	NA	1	NA	0.0362679
Bo1g138350.1:388:G	11	39312381	0.919904	129	NA	NA	1	NA	0.0362575
Cab014742.1:774:C	2	16739238	0.919911	129	NA	NA	1	NA	0.036254
Bo9g175290.1:558:C	19	51941703	0.919919	129	NA	NA	1	NA	0.0362506
Bo8g058430.1:1650:G	18	18807501	0.91995	129	NA	NA	1	NA	0.036236
Cab030275.1:262:A	6	5844409	0.919952	129	NA	NA	1	NA	0.0362348
Bo5g010020.1:303:C	15	3730485	0.91998	129	NA	NA	1	NA	0.0362218
Bo3g055800.1:1827:G	13	22080188	0.92	129	NA	NA	1	NA	0.0362124
Cab001548.1:681:C	3	23553704	0.920005	129	NA	NA	1	NA	0.03621
Bo5g085130.1:891:G	15	27432309	0.920011	129	NA	NA	1	NA	0.0362069
Bo1g039300.1:693:A	11	11907211	0.920013	129	NA	NA	1	NA	0.0362059
Bo1g039330.1:2107:A	11	11940046	0.920013	129	NA	NA	1	NA	0.0362059
Bo1g039300.1:423:G	11	11907211	0.920013	129	NA	NA	1	NA	0.0362059
Bo3g172320.1:2460:T	13	60566654	0.920016	129	NA	NA	1	NA	0.0362048
Bo4g148320.1:3945:C	14	40245855	0.920035	129	NA	NA	1	NA	0.0361957
Bo7g113110.1:54:G	17	44638382	0.920043	129	NA	NA	1	NA	0.0361917
Bo1g014700.1:2347:G	11	4890076	0.920051	129	NA	NA	1	NA	0.036188
Bo8g100610.1:1224:A	18	34991051	0.920054	129	NA	NA	1	NA	0.0361865
Cab046475.1:246:C	5	5237305	0.920064	129	NA	NA	1	NA	0.036182
Cab003864.5:537:G	3	15286107	0.920077	129	NA	NA	1	NA	0.0361756
Cab043136.1:213:G	4	21097546	0.920081	129	NA	NA	1	NA	0.036174
Bo3g004680.1:165:A	13	1742895	0.920085	129	NA	NA	1	NA	0.036172
Bo8g091360.1:1436:G	18	30904180	0.920091	129	NA	NA	1	NA	0.0361691
Bo5g121400.1:198:T	15	37070172	0.920104	129	NA	NA	1	NA	0.0361631
Bo5g121400.1:222:C	15	37070172	0.920104	129	NA	NA	1	NA	0.0361631
Bo5g004750.1:951:C	15	1415925	0.920107	129	NA	NA	1	NA	0.0361616
Bo7g054650.1:800:T	17	20035998	0.920117	129	NA	NA	1	NA	0.036157
Bo4g190060.1:1887:C	14	51029449	0.920117	129	NA	NA	1	NA	0.0361569
Bo4g190060.1:1638:T	14	51029449	0.920117	129	NA	NA	1	NA	0.0361569
Bo4g190060.1:2124:G	14	51029449	0.920117	129	NA	NA	1	NA	0.0361569
Bo5g063070.1:1062:A	15	20168986	0.920123	129	NA	NA	1	NA	0.0361542
Cab015427.1:1035:G	3	508809	0.920126	129	NA	NA	1	NA	0.0361527
Bo5g145030.1:1413:C	15	44867652	0.920126	129	NA	NA	1	NA	0.0361527
Cab032882.1:1218:C	7	11018082	0.92013	129	NA	NA	1	NA	0.0361507
Bo8g100020.1:1194:C	18	34593138	0.92013	129	NA	NA	1	NA	0.0361507
Cab004524.1:1542:T	3	18733955	0.920142	129	NA	NA	1	NA	0.036145
Cab035563.1:855:G	6	26965369	0.92015	129	NA	NA	1	NA	0.0361412
Bo7g009620.1:50:A	17	2817795	0.920157	129	NA	NA	1	NA	0.036138
Cab040278.1:177:C	9	4609470	0.920166	129	NA	NA	1	NA	0.0361339
Cab012191.1:267:A	2	10427236	0.920166	129	NA	NA	1	NA	0.0361337
Bo1g019480.1:273:G	11	6862258	0.920166	129	NA	NA	1	NA	0.0361336
Bo1g119100.1:154:G	11	35717449	0.920167	129	NA	NA	1	NA	0.0361332
Cab000095.1:1503:T	5	9387124	0.92018	129	NA	NA	1	NA	0.0361274
Cab030548.1:348:C	6	7249201	0.920204	129	NA	NA	1	NA	0.0361158
Cab001970.1:3624:A	3	26104032	0.920209	129	NA	NA	1	NA	0.0361134
Cab029239.1:2172:C	9	38224310	0.920216	129	NA	NA	1	NA	0.0361104
Cab003983.1:528:C	3	15910507	0.920242	129	NA	NA	1	NA	0.036098
Cab006376.1:1902:A	6	19542459	0.920248	129	NA	NA	1	NA	0.0360952
Cab038544.1:846:A	5	13503314	0.920285	129	NA	NA	1	NA	0.0360779
Cab018465.1:639:C	7	22514959	0.920286	129	NA	NA	1	NA	0.0360771
Cab007959.1:450:A	10	16001655	0.920294	129	NA	NA	1	NA	0.0360735
Cab028281.1:141:G	9	31672792	0.920305	129	NA	NA	1	NA	0.0360683
Bo5g131610.1:279:C	15	40561650	0.920309	129	NA	NA	1	NA	0.0360662
Cab014827.1:402:A	2	16240433	0.920338	129	NA	NA	1	NA	0.0360529
Cab011910.1:468:A	2	12606398	0.920346	129	NA	NA	1	NA	0.0360489
Bo5g145030.1:1628:G	15	44867652	0.92035	129	NA	NA	1	NA	0.0360472
Cab033242.1:1309:A	8	10785005	0.92035	129	NA	NA	1	NA	0.0360471
Cab020649.2:459:T	7	28295851	0.92035	129	NA	NA	1	NA	0.0360469
Cab023016.1:1738:T	6	3251600	0.920351	129	NA	NA	1	NA	0.0360467
Bo3g054710.1:349:A	13	21518335	0.920352	129	NA	NA	1	NA	0.0360462
Bo3g023830.1:822:T	13	8717952	0.920358	129	NA	NA	1	NA	0.036043
Bo4g086800.1:861:G	14	21363808	0.920361	129	NA	NA	1	NA	0.0360417
Bo2g010010.1:296:G	12	2244012	0.920365	129	NA	NA	1	NA	0.0360397
Bo5g035140.1:3721:G	15	11654221	0.920367	129	NA	NA	1	NA	0.0360389
Bo5g034610.1:231:C	15	11253122	0.920369	129	NA	NA	1	NA	0.036038
Bo9g160140.1:178:T	19	47353467	0.920379	129	NA	NA	1	NA	0.0360334
Cab003173.2:795:T	3	11400768	0.920381	129	NA	NA	1	NA	0.0360322
Bo7g105370.1:1074:T	17	40615818	0.920382	129	NA	NA	1	NA	0.036032
Bo5g075140.1:734:G	15	24762077	0.920389	129	NA	NA	1	NA	0.0360285
Cab025304.4:141:A	5	2551112	0.920428	129	NA	NA	1	NA	0.03601
Bo4g177670.1:1539:G	14	47028480	0.92044	129	NA	NA	1	NA	0.0360044
Cab040069.1:610:C	9	5917471	0.920445	129	NA	NA	1	NA	0.0360021
Bo1g139320.1:111:C	11	39858059	0.92046	129	NA	NA	1	NA	0.0359952
Cab015551.1:1049:G	3	1099915	0.920462	129	NA	NA	1	NA	0.0359942
Cab040253.1:1845:C	9	4766689	0.920464	129	NA	NA	1	NA	0.0359934
Bo3g181450.1:468:A	13	63051480	0.920477	129	NA	NA	1	NA	0.0359872
Bo6rg043960.1:875:C	16	11470856	0.920477	129	NA	NA	1	NA	0.0359868
Bo5g003960.1:249:T	15	990361	0.920485	129	NA	NA	1	NA	0.0359834
Bo5g003960.1:336:G	15	990361	0.920485	129	NA	NA	1	NA	0.0359834
Cab031343.1:759:C	2	9241313	0.920503	129	NA	NA	1	NA	0.0359747
Cab024100.1:225:A	1	6958820	0.920532	129	NA	NA	1	NA	0.0359612
Cab035014.1:273:A	4	19231727	0.920536	129	NA	NA	1	NA	0.0359593
Cab014513.1:1413:A	9	45341410	0.92054	129	NA	NA	1	NA	0.0359574
Bo4g021270.1:1255:C	14	2897139	0.920543	129	NA	NA	1	NA	0.0359559
Bo5g123050.1:332:G	15	37555238	0.920555	129	NA	NA	1	NA	0.0359503
Bo7g120880.1:933:A	17	48357088	0.920559	129	NA	NA	1	NA	0.0359482
Cab019967.1:5059:G	1	3207664	0.920564	129	NA	NA	1	NA	0.0359458
Bo9g009120.1:633:T	19	2427307	0.920566	129	NA	NA	1	NA	0.0359451
Cab021548.1:1515:A	2	34060743	0.920567	129	NA	NA	1	NA	0.0359447
Cab015413.1:150:A	3	458347	0.920579	129	NA	NA	1	NA	0.0359389
Bo4g131000.1:1088:C	14	33925077	0.920581	129	NA	NA	1	NA	0.0359381
Bo2g037660.1:1755:G	12	10351303	0.920595	129	NA	NA	1	NA	0.0359314
Bo1g011890.1:879:C	11	4316723	0.920598	129	NA	NA	1	NA	0.0359299
Bo7g049740.1:565:C	17	18158591	0.920602	129	NA	NA	1	NA	0.0359282
Bo9g015170.1:297:A	19	4869828	0.920615	129	NA	NA	1	NA	0.0359221
Bo8g117370.1:564:A	18	41241113	0.920616	129	NA	NA	1	NA	0.0359214
Bo2g155790.1:132:A	12	48716071	0.920625	129	NA	NA	1	NA	0.0359171
Cab000312.1:444:G	9	32887356	0.920635	129	NA	NA	1	NA	0.0359125
Bo4g025890.1:498:T	14	4684214	0.920636	129	NA	NA	1	NA	0.0359121
Bo8g099240.1:772:C	18	34132608	0.920637	129	NA	NA	1	NA	0.0359116
Bo3g028480.1:624:C	13	10927961	0.920643	129	NA	NA	1	NA	0.0359089
Cab032516.1:141:T	2	4990174	0.920644	129	NA	NA	1	NA	0.0359081
Bo5g013300.1:249:T	15	4444324	0.920654	129	NA	NA	1	NA	0.0359036
Bo4g121670.1:318:G	14	31617320	0.920655	129	NA	NA	1	NA	0.0359032
Cab039591.1:984:T	2	12290	0.920666	129	NA	NA	1	NA	0.035898
Cab021700.1:864:G	2	33237611	0.92068	129	NA	NA	1	NA	0.0358911
Cab023187.1:164:T	6	4099992	0.920685	129	NA	NA	1	NA	0.0358891
Cab045581.1:996:A	5	23527167	0.920689	129	NA	NA	1	NA	0.0358869
Cab012465.1:582:G	7	16891670	0.92069	129	NA	NA	1	NA	0.0358864
Cab004311.1:429:C	3	17533727	0.9207	129	NA	NA	1	NA	0.0358819
Cab014958.1:234:T	9	28985125	0.920703	129	NA	NA	1	NA	0.0358806
Bo9g027800.1:762:A	19	8945900	0.920706	129	NA	NA	1	NA	0.035879
Cab034135.1:805:A	4	18025360	0.920714	129	NA	NA	1	NA	0.0358754
Cab032010.1:2016:C	8	22127074	0.920721	129	NA	NA	1	NA	0.0358721
Cab025920.1:1863:G	4	14572878	0.920732	129	NA	NA	1	NA	0.0358666
Bo2g050630.1:2107:T	12	14223925	0.920736	129	NA	NA	1	NA	0.0358649
Cab006301.1:429:T	6	19044243	0.920741	129	NA	NA	1	NA	0.0358626
Cab030499.1:1425:G	6	6965466	0.920748	129	NA	NA	1	NA	0.0358592
Cab001121.1:72:C	3	21063471	0.920759	129	NA	NA	1	NA	0.0358539
Bo9g171680.1:334:A	19	50637614	0.92076	129	NA	NA	1	NA	0.0358536
Cab007169.1:447:C	10	19827062	0.920762	129	NA	NA	1	NA	0.0358528
Cab023503.1:651:T	5	26096053	0.920767	129	NA	NA	1	NA	0.0358502
Bo4g023910.1:1344:T	14	3427597	0.920773	129	NA	NA	1	NA	0.0358475
Bo5g136860.1:279:G	15	42517048	0.920774	129	NA	NA	1	NA	0.035847
Cab043498.1:975:G	9	6268232	0.920777	129	NA	NA	1	NA	0.0358457
Bo3g001450.1:714:T	13	202322	0.920777	129	NA	NA	1	NA	0.0358455
Bo3g052410.1:636:G	13	20580921	0.920781	129	NA	NA	1	NA	0.0358438
Cab007193.1:135:A	10	19735493	0.920782	129	NA	NA	1	NA	0.0358432
Bo6rg123950.1:930:A	16	39407232	0.920786	129	NA	NA	1	NA	0.0358412
Bo7g074140.1:2337:A	17	27923746	0.92081	129	NA	NA	1	NA	0.03583
BnaC02g27330D:161:T	12	28889853	0.920813	129	NA	NA	1	NA	0.0358284
Bo5g008410.1:262:G	15	2855340	0.920828	129	NA	NA	1	NA	0.0358216
Bo3g064700.1:240:C	13	24830216	0.920859	129	NA	NA	1	NA	0.0358069
Bo8g091950.1:1272:C	18	31218633	0.920864	129	NA	NA	1	NA	0.0358043
Bo7g109930.1:192:T	17	43538870	0.920872	129	NA	NA	1	NA	0.0358007
Cab015939.1:996:A	3	2943647	0.920873	129	NA	NA	1	NA	0.0358005
Bo9g010800.1:741:G	19	3315518	0.920879	129	NA	NA	1	NA	0.0357976
Cab014884.1:1229:C	2	15773281	0.920881	129	NA	NA	1	NA	0.0357963
Bo3g087100.1:615:T	13	32143907	0.920888	129	NA	NA	1	NA	0.0357931
Bo6rg048060.1:868:C	16	13065627	0.920895	129	NA	NA	1	NA	0.0357897
Cab003533.1:219:C	3	13294905	0.920911	129	NA	NA	1	NA	0.0357823
Bo7g117020.1:927:T	17	46763914	0.920923	129	NA	NA	1	NA	0.0357766
Bo3g018820.1:738:T	13	6347158	0.920926	129	NA	NA	1	NA	0.0357751
Bo9g177660.1:606:G	19	53095115	0.920935	129	NA	NA	1	NA	0.035771
Bo3g021500.1:414:T	13	7234952	0.920936	129	NA	NA	1	NA	0.0357705
Cab011706.1:987:C	5	21556260	0.920941	129	NA	NA	1	NA	0.0357681
Cab044542.1:145:A	1	30862925	0.920982	129	NA	NA	1	NA	0.0357489
Cab015657.1:676:A	3	1573991	0.92099	129	NA	NA	1	NA	0.0357453
Cab034127.1:1446:G	4	18068904	0.920992	129	NA	NA	1	NA	0.0357441
Bo8g106640.1:484:G	18	37714749	0.920997	129	NA	NA	1	NA	0.035742
Cab029269.1:2136:G	9	38020812	0.920998	129	NA	NA	1	NA	0.0357414
Bo1g023940.1:584:T	11	8669304	0.920999	129	NA	NA	1	NA	0.0357408
Bo1g010990.1:1416:G	11	3844873	0.921003	129	NA	NA	1	NA	0.0357392
Bo3g127460.1:1490:C	13	46501273	0.921004	129	NA	NA	1	NA	0.0357385
Bo9g009500.1:985:A	19	2607169	0.92102	129	NA	NA	1	NA	0.0357308
Bo3g184570.1:4575:C	13	64093213	0.921021	129	NA	NA	1	NA	0.0357303
Cab018853.4:1614:G	7	20256957	0.921026	129	NA	NA	1	NA	0.035728
Bo8g058980.1:336:C	18	19136371	0.921035	129	NA	NA	1	NA	0.0357238
Bo3g032400.1:936:T	13	12415633	0.921043	129	NA	NA	1	NA	0.03572
Bo9g087030.1:519:C	19	26884574	0.921044	129	NA	NA	1	NA	0.0357198
Bo3g026450.1:273:G	13	9698540	0.921044	129	NA	NA	1	NA	0.0357196
Bo3g061680.1:2505:T	13	23615106	0.921045	129	NA	NA	1	NA	0.0357192
Cab013690.1:45:C	9	41321856	0.921045	129	NA	NA	1	NA	0.0357192
BnaA08g13850D:1218:G	8	15305156	0.921047	129	NA	NA	1	NA	0.035718
Cab015804.1:102:C	3	2241500	0.921056	129	NA	NA	1	NA	0.0357138
Bo4g149510.1:1425:A	14	40416833	0.921063	129	NA	NA	1	NA	0.0357109
Cab037079.1:1377:G	1	22809252	0.921065	129	NA	NA	1	NA	0.0357098
Cab001256.1:924:G	3	21847928	0.921078	129	NA	NA	1	NA	0.0357034
Cab015393.1:975:T	3	375418	0.921079	129	NA	NA	1	NA	0.035703
Cab036811.1:1332:T	5	1789178	0.921083	129	NA	NA	1	NA	0.0357014
Cab029960.1:226:G	10	175799	0.921085	129	NA	NA	1	NA	0.0357001
Bo2g028570.1:549:G	12	8522038	0.921092	129	NA	NA	1	NA	0.0356972
Cab030293.1:510:G	6	5909110	0.921099	129	NA	NA	1	NA	0.0356936
Cab021119.1:3468:A	7	25893266	0.921102	129	NA	NA	1	NA	0.0356924
Bo2g009550.1:972:A	12	2011586	0.921114	129	NA	NA	1	NA	0.0356864
Bo9g134910.1:1044:T	19	41248574	0.921123	129	NA	NA	1	NA	0.0356823
Bo3g027330.1:3351:A	13	10193266	0.921127	129	NA	NA	1	NA	0.0356804
Bo1g006130.1:678:C	11	1794003	0.921134	129	NA	NA	1	NA	0.035677
Bo3g015200.1:1938:C	13	5066101	0.921142	129	NA	NA	1	NA	0.0356733
Bo1g050880.1:927:T	11	14351721	0.921156	129	NA	NA	1	NA	0.0356669
Cab033569.5:1794:C	9	9116625	0.92117	129	NA	NA	1	NA	0.03566
BnaA07g12560D:687:G	7	14072902	0.921178	129	NA	NA	1	NA	0.0356562
Cab043237.1:966:A	4	20523302	0.921196	129	NA	NA	1	NA	0.0356478
Bo9g173930.1:978:G	19	51322541	0.921201	129	NA	NA	1	NA	0.0356456
Cab000093.1:126:A	5	9360397	0.921201	129	NA	NA	1	NA	0.0356454
Bo8g100900.1:892:A	18	35206411	0.921205	129	NA	NA	1	NA	0.0356438
Cab031724.1:171:T	7	16127799	0.921221	129	NA	NA	1	NA	0.0356363
Cab039969.1:153:G	3	6992008	0.921228	129	NA	NA	1	NA	0.0356331
Cab039969.1:165:T	3	6992008	0.921228	129	NA	NA	1	NA	0.0356331
Cab024324.4:270:C	1	8403141	0.921236	129	NA	NA	1	NA	0.0356289
Bo3g062800.1:417:G	13	24183841	0.921238	129	NA	NA	1	NA	0.0356282
Cab042118.1:3003:T	6	29062835	0.921238	129	NA	NA	1	NA	0.0356282
Bo5g042930.1:612:A	15	14099296	0.921238	129	NA	NA	1	NA	0.0356281
Cab039539.1:1998:C	2	409628	0.921243	129	NA	NA	1	NA	0.0356256
Cab003539.1:345:G	3	13356895	0.921245	129	NA	NA	1	NA	0.0356248
Bo9g018020.1:343:T	19	5392843	0.921268	129	NA	NA	1	NA	0.0356141
Cab042566.1:4095:G	9	1155518	0.921276	129	NA	NA	1	NA	0.0356103
Bo9g028290.1:478:T	19	9284535	0.921313	129	NA	NA	1	NA	0.0355926
Bo3g018450.1:465:A	13	6162408	0.921318	129	NA	NA	1	NA	0.0355903
Cab045543.1:2085:T	5	23296773	0.921337	129	NA	NA	1	NA	0.0355813
Cab009659.1:1308:T	1	20713911	0.921342	129	NA	NA	1	NA	0.0355792
Cab035104.1:969:C	4	18669989	0.921344	129	NA	NA	1	NA	0.0355782
Cab022912.1:4206:A	6	2535366	0.92135	129	NA	NA	1	NA	0.0355753
Cab022128.1:471:A	1	4819518	0.921352	129	NA	NA	1	NA	0.0355742
Cab021264.1:1137:A	7	25199124	0.921357	129	NA	NA	1	NA	0.0355722
Cab001241.1:228:A	3	21760239	0.921359	129	NA	NA	1	NA	0.0355712
Cab036740.1:363:C	5	1468841	0.921361	129	NA	NA	1	NA	0.0355703
Cab043885.1:486:A	1	29262736	0.921363	129	NA	NA	1	NA	0.0355693
Bo3g138470.1:1554:C	13	50241817	0.921364	129	NA	NA	1	NA	0.0355687
Bo4g151470.1:1092:A	14	41479330	0.921376	129	NA	NA	1	NA	0.0355633
Bo5g063250.1:528:G	15	20280255	0.921376	129	NA	NA	1	NA	0.0355632
Bo3g021580.1:104:T	13	7275467	0.92138	129	NA	NA	1	NA	0.0355611
Cab046049.1:783:C	9	39442237	0.921388	129	NA	NA	1	NA	0.0355573
Cab043935.1:243:G	8	687897	0.921401	129	NA	NA	1	NA	0.0355513
Bo8g098190.1:165:C	18	33603094	0.921416	129	NA	NA	1	NA	0.0355442
Bo3g018870.1:1119:T	13	6367555	0.921422	129	NA	NA	1	NA	0.0355413
Cab039781.1:297:A	3	6020247	0.921425	129	NA	NA	1	NA	0.0355402
Bo3g057280.1:324:G	13	22337998	0.921428	129	NA	NA	1	NA	0.0355388
Bo3g041690.1:822:A	13	16849245	0.921438	129	NA	NA	1	NA	0.0355341
Bo8g077210.1:600:T	18	25223672	0.921439	129	NA	NA	1	NA	0.0355334
Bo9g030690.1:1392:A	19	10567673	0.921439	129	NA	NA	1	NA	0.0355334
Cab018468.4:3495:A	7	22498123	0.921441	129	NA	NA	1	NA	0.0355326
Bo9g030610.1:102:T	19	10495023	0.921445	129	NA	NA	1	NA	0.0355306
Bo4g129530.1:1008:C	14	33490587	0.921446	129	NA	NA	1	NA	0.0355303
Cab030840.1:195:T	4	10646447	0.921446	129	NA	NA	1	NA	0.0355302
BnaA10g26110D:669:A	10	19400882	0.921448	129	NA	NA	1	NA	0.0355291
Cab030866.1:645:A	4	10523788	0.92145	129	NA	NA	1	NA	0.0355284
Bo1g147190.1:2280:C	11	41565038	0.921454	129	NA	NA	1	NA	0.0355262
Bo7g014530.1:68:G	17	5281048	0.921456	129	NA	NA	1	NA	0.0355255
Cab001776.1:684:A	3	24807193	0.921466	129	NA	NA	1	NA	0.0355205
Cab001776.1:687:C	3	24807193	0.921466	129	NA	NA	1	NA	0.0355205
Bo4g136370.1:2029:A	14	35291685	0.921467	129	NA	NA	1	NA	0.0355204
Cab028084.1:306:T	9	30370939	0.921471	129	NA	NA	1	NA	0.0355183
Cab037663.1:1487:C	9	357015	0.921471	129	NA	NA	1	NA	0.0355183
Cab006807.1:477:G	6	22479474	0.921476	129	NA	NA	1	NA	0.0355162
Bo3g137030.1:852:C	13	49922957	0.921482	129	NA	NA	1	NA	0.0355132
Cab032300.1:2400:T	8	23548226	0.921498	129	NA	NA	1	NA	0.0355055
Cab032300.1:2403:T	8	23548226	0.921498	129	NA	NA	1	NA	0.0355055
Cab045001.2:1113:C	9	32805698	0.921506	129	NA	NA	1	NA	0.0355019
Cab006898.1:351:G	6	23031123	0.921507	129	NA	NA	1	NA	0.0355016
Cab006898.1:363:G	6	23031123	0.921507	129	NA	NA	1	NA	0.0355016
Bo1g007530.1:777:T	11	2541958	0.921514	129	NA	NA	1	NA	0.0354981
Cab036257.2:4125:A	2	2328410	0.921516	129	NA	NA	1	NA	0.0354973
Bo9g152040.1:1635:C	19	45288647	0.921521	129	NA	NA	1	NA	0.0354948
Bo4g021310.1:116:A	14	2939546	0.921522	129	NA	NA	1	NA	0.0354942
Cab016014.4:621:G	3	3327031	0.921526	129	NA	NA	1	NA	0.0354926
Bo3g103350.1:252:G	13	37016030	0.921526	129	NA	NA	1	NA	0.0354923
Cab032382.1:1043:A	2	4310030	0.921534	129	NA	NA	1	NA	0.0354887
Cab045238.2:61:T	4	21753226	0.921536	129	NA	NA	1	NA	0.0354878
Cab046064.1:233:A	9	39536423	0.921536	129	NA	NA	1	NA	0.0354876
Cab006481.1:753:G	6	20292777	0.921552	129	NA	NA	1	NA	0.0354801
Cab021724.1:960:C	2	33083524	0.921557	129	NA	NA	1	NA	0.0354777
Bo8g087110.1:1749:A	18	29421638	0.921561	129	NA	NA	1	NA	0.0354759
Cab023198.1:549:C	6	4153456	0.921562	129	NA	NA	1	NA	0.0354755
Bo4g031010.1:1848:T	14	6987740	0.921567	129	NA	NA	1	NA	0.0354731
Bo7g030600.1:2937:G	17	10954107	0.921579	129	NA	NA	1	NA	0.0354675
Cab026413.1:246:T	2	27968738	0.921584	129	NA	NA	1	NA	0.0354649
Bo3g036210.1:814:G	13	14247141	0.921589	129	NA	NA	1	NA	0.0354625
Cab028633.1:729:G	5	13183560	0.9216	129	NA	NA	1	NA	0.0354577
Cab008980.1:760:C	7	13734065	0.921604	129	NA	NA	1	NA	0.0354556
Cab009734.3:1131:T	1	21352155	0.921607	129	NA	NA	1	NA	0.0354544
Bo3g061680.1:3057:T	13	23615106	0.921627	129	NA	NA	1	NA	0.0354446
Cab007861.1:4947:G	10	16469881	0.921632	129	NA	NA	1	NA	0.0354426
Cab011609.1:4185:G	5	22089214	0.921649	129	NA	NA	1	NA	0.0354345
Bo2g147620.1:387:T	12	46185905	0.921665	129	NA	NA	1	NA	0.0354269
Cab004334.1:534:G	3	17666232	0.921671	129	NA	NA	1	NA	0.0354241
Bo3g018450.1:363:T	13	6162408	0.921672	129	NA	NA	1	NA	0.0354236
Bo6rg011080.1:2379:A	16	2611547	0.921683	129	NA	NA	1	NA	0.0354186
Bo3g022920.1:201:G	13	8102206	0.921692	129	NA	NA	1	NA	0.0354142
Cab007691.1:915:C	10	17287628	0.921695	129	NA	NA	1	NA	0.0354127
Bo9g027800.1:984:G	19	8945900	0.921717	129	NA	NA	1	NA	0.0354024
Bo3g003710.1:1050:C	13	1299692	0.921721	129	NA	NA	1	NA	0.0354003
Bo3g002670.1:984:C	13	796605	0.921722	129	NA	NA	1	NA	0.0354
Bo2g149870.1:1752:C	12	47164935	0.92173	129	NA	NA	1	NA	0.0353964
Bo5g136160.1:76:A	15	42056275	0.921731	129	NA	NA	1	NA	0.035396
Bo3g019620.1:1215:C	13	6774982	0.921736	129	NA	NA	1	NA	0.0353934
Cab020635.1:1197:C	7	28346007	0.921745	129	NA	NA	1	NA	0.0353893
Cab027872.1:1047:C	4	7269919	0.921756	129	NA	NA	1	NA	0.0353842
Cab032086.1:1602:G	8	22532439	0.921763	129	NA	NA	1	NA	0.0353807
Cab033523.2:213:C	6	12691840	0.921763	129	NA	NA	1	NA	0.0353807
Cab042512.2:342:A	9	802801	0.92178	129	NA	NA	1	NA	0.0353728
Bo7g101170.1:242:G	17	39399813	0.921812	129	NA	NA	1	NA	0.0353578
Bo9g011280.1:486:T	19	3563920	0.92182	129	NA	NA	1	NA	0.0353537
Bo6rg022430.1:99:G	16	4964755	0.921826	129	NA	NA	1	NA	0.0353512
BnaA06g08020D:213:T	6	4842873	0.921864	129	NA	NA	1	NA	0.0353332
Bo5g022340.1:1292:A	15	8167724	0.921866	129	NA	NA	1	NA	0.0353324
Bo3g007440.1:960:G	13	2696181	0.92187	129	NA	NA	1	NA	0.0353306
Bo7g045450.1:817:C	17	16940213	0.921876	129	NA	NA	1	NA	0.0353277
Bo6rg078100.1:480:C	16	23508705	0.921893	129	NA	NA	1	NA	0.0353193
Bo9g148410.1:529:A	19	44013606	0.921897	129	NA	NA	1	NA	0.0353177
Bo4g010430.1:1791:G	14	1165637	0.921899	129	NA	NA	1	NA	0.0353165
Bo7g082210.1:1331:A	17	32305947	0.921903	129	NA	NA	1	NA	0.0353145
Bo1g023930.1:1680:G	11	8666298	0.921908	129	NA	NA	1	NA	0.0353125
Bo9g015240.1:3600:A	19	4902288	0.92191	129	NA	NA	1	NA	0.0353115
Bo5g141920.1:1206:G	15	44090763	0.921911	129	NA	NA	1	NA	0.0353109
Cab039940.1:548:A	3	6847626	0.921915	129	NA	NA	1	NA	0.0353089
Bo8g101100.1:870:T	18	35382004	0.921919	129	NA	NA	1	NA	0.0353074
Cab038525.1:2439:A	1	15961936	0.921919	129	NA	NA	1	NA	0.0353073
Cab046176.1:1646:C	5	28741406	0.921941	129	NA	NA	1	NA	0.0352969
Bo9g183570.1:1233:A	19	54271601	0.92195	129	NA	NA	1	NA	0.0352924
Bo5g007740.1:45:C	15	2510027	0.921953	129	NA	NA	1	NA	0.0352914
Cab035335.2:729:A	6	25412431	0.921956	129	NA	NA	1	NA	0.0352898
Cab034219.1:339:A	4	17602943	0.921959	129	NA	NA	1	NA	0.0352886
Bo9g017630.1:348:T	19	5137549	0.92196	129	NA	NA	1	NA	0.0352877
Cab003701.1:1734:C	3	14312215	0.921964	129	NA	NA	1	NA	0.0352858
Cab003384.1:1314:A	3	12516862	0.921968	129	NA	NA	1	NA	0.0352842
Cab028821.1:780:T	6	10873736	0.921972	129	NA	NA	1	NA	0.0352824
Bo3g167120.1:224:A	13	58938162	0.921986	129	NA	NA	1	NA	0.0352759
Cab008050.1:381:T	10	15577783	0.921999	129	NA	NA	1	NA	0.0352695
Cab002056.1:174:G	3	26712832	0.922008	129	NA	NA	1	NA	0.0352652
Bo6rg094660.1:1752:G	16	29243672	0.922015	129	NA	NA	1	NA	0.0352621
Bo3g061270.1:348:A	13	23439214	0.922024	129	NA	NA	1	NA	0.0352577
Bo8g117680.1:1134:A	18	41396264	0.922029	129	NA	NA	1	NA	0.0352554
Bo7g104470.1:680:G	17	40167531	0.92204	129	NA	NA	1	NA	0.0352502
BnaC03g44520D:1772:C	13	31331588	0.92205	129	NA	NA	1	NA	0.0352455
Cab024332.1:1211:C	1	8451616	0.92206	129	NA	NA	1	NA	0.035241
Bo1g016860.1:1521:T	11	5641517	0.922065	129	NA	NA	1	NA	0.0352384
Cab035587.1:1231:C	6	27117228	0.92208	129	NA	NA	1	NA	0.0352316
Bo4g121660.1:1347:T	14	31593066	0.922083	129	NA	NA	1	NA	0.0352302
Bo5g005270.1:2025:G	15	1693713	0.922085	129	NA	NA	1	NA	0.0352291
Bo5g147020.1:4584:A	15	45489199	0.922108	129	NA	NA	1	NA	0.0352184
Bo5g019950.1:1422:A	15	6768155	0.92211	129	NA	NA	1	NA	0.0352175
Bo6rg073280.1:2013:A	16	21466079	0.922111	129	NA	NA	1	NA	0.0352168
Cab004339.1:1371:A	3	17689680	0.922112	129	NA	NA	1	NA	0.0352162
BnaA01g14450D:123:G	1	8824387	0.922116	129	NA	NA	1	NA	0.0352145
Cab019642.1:342:A	4	316070	0.922117	129	NA	NA	1	NA	0.0352141
Cab046657.1:723:A	1	31543464	0.922117	129	NA	NA	1	NA	0.0352139
Cab028849.1:2985:G	6	10635290	0.922119	129	NA	NA	1	NA	0.035213
Cab012294.1:1317:C	9	15713556	0.922135	129	NA	NA	1	NA	0.0352056
Cab015789.1:1500:G	3	2155509	0.922137	129	NA	NA	1	NA	0.0352043
Cab046824.1:144:T	1	32052953	0.922142	129	NA	NA	1	NA	0.0352023
Bo3g071400.1:637:G	13	27594745	0.922142	129	NA	NA	1	NA	0.0352021
Cab020108.1:2229:A	1	2490196	0.922158	129	NA	NA	1	NA	0.0351949
Bo4g118340.1:308:T	14	30396127	0.922161	129	NA	NA	1	NA	0.0351932
Bo1g014640.1:1890:A	11	4856255	0.922166	129	NA	NA	1	NA	0.0351908
Bo1g006060.1:450:C	11	1723356	0.922167	129	NA	NA	1	NA	0.0351905
Cab038396.1:1345:G	9	3369647	0.922172	129	NA	NA	1	NA	0.0351881
Bo8g102300.1:80:C	18	36012294	0.922185	129	NA	NA	1	NA	0.0351821
Cab024721.1:987:G	6	4555229	0.922211	129	NA	NA	1	NA	0.0351699
BnaA02g08820D:127:T	2	6931464	0.922222	129	NA	NA	1	NA	0.0351647
Cab036803.1:423:A	5	1757261	0.922224	129	NA	NA	1	NA	0.0351638
Cab021957.1:471:A	2	31546372	0.922225	129	NA	NA	1	NA	0.035163
Cab023368.1:805:A	5	26760471	0.922232	129	NA	NA	1	NA	0.0351596
Cab020016.1:1167:T	1	2968744	0.922235	129	NA	NA	1	NA	0.0351586
Bo5g132520.1:1104:G	15	41123488	0.922235	129	NA	NA	1	NA	0.0351585
Bo2g095800.1:503:T	12	27079106	0.922239	129	NA	NA	1	NA	0.0351566
Cab008087.1:1140:C	10	15410452	0.922249	129	NA	NA	1	NA	0.0351518
Cab011809.1:591:A	2	13276218	0.922251	129	NA	NA	1	NA	0.035151
Bo3g175290.1:897:C	13	61345422	0.922257	129	NA	NA	1	NA	0.035148
Cab000914.1:561:C	9	36542949	0.922269	129	NA	NA	1	NA	0.0351422
Cab011482.1:321:G	5	22861763	0.922273	129	NA	NA	1	NA	0.0351403
Bo5g126750.1:588:A	15	39103734	0.922299	129	NA	NA	1	NA	0.0351282
Bo3g184470.1:1560:T	13	63972470	0.922302	129	NA	NA	1	NA	0.0351267
Cab014824.1:374:C	2	16245965	0.92231	129	NA	NA	1	NA	0.0351229
Cab020801.1:1039:G	7	27538212	0.922332	129	NA	NA	1	NA	0.0351126
Bo3g062100.1:762:A	13	23825969	0.922334	129	NA	NA	1	NA	0.0351116
Cab023368.1:696:T	5	26760471	0.922344	129	NA	NA	1	NA	0.035107
Cab028616.1:6612:A	5	13024859	0.922347	129	NA	NA	1	NA	0.0351055
Cab007290.1:309:A	10	19221868	0.922353	129	NA	NA	1	NA	0.0351029
Cab036442.1:1203:C	2	3288328	0.922356	129	NA	NA	1	NA	0.0351015
Cab007548.3:793:A	10	18611466	0.922358	129	NA	NA	1	NA	0.0351004
Cab035034.2:447:C	4	19111749	0.922359	129	NA	NA	1	NA	0.0351002
Bo6rg056000.1:1797:G	16	14860526	0.922365	129	NA	NA	1	NA	0.0350971
Cab027177.1:184:G	8	20953320	0.922367	129	NA	NA	1	NA	0.0350963
Cab025475.1:2719:A	5	3558249	0.922369	129	NA	NA	1	NA	0.0350953
Cab034296.1:1626:T	4	17175011	0.922372	129	NA	NA	1	NA	0.035094
BnaC09g24750D:1131:T	19	26909056	0.922376	129	NA	NA	1	NA	0.0350921
Bo1g117680.1:2944:A	11	35379195	0.922379	129	NA	NA	1	NA	0.0350905
Bo1g037340.1:2496:C	11	11239601	0.922387	129	NA	NA	1	NA	0.0350868
Bo1g138720.1:3834:G	11	39498186	0.922394	129	NA	NA	1	NA	0.0350836
Cab035488.1:402:G	6	26398750	0.922397	129	NA	NA	1	NA	0.0350821
Bo6rg099590.1:879:T	16	31706084	0.922408	129	NA	NA	1	NA	0.0350769
Bo4g013010.1:296:G	14	1583468	0.92241	129	NA	NA	1	NA	0.0350761
Cab011198.1:1551:G	3	30179237	0.922422	129	NA	NA	1	NA	0.0350706
BnaA05g32060D:849:C	5	27702497	0.922448	129	NA	NA	1	NA	0.0350582
Bo4g195440.1:1056:C	14	52891404	0.922451	129	NA	NA	1	NA	0.0350566
Bo3g051010.1:673:C	13	20267380	0.922451	129	NA	NA	1	NA	0.0350565
Cab029953.1:582:G	10	219837	0.922459	129	NA	NA	1	NA	0.0350528
Bo6rg080950.1:912:C	16	24831261	0.922459	129	NA	NA	1	NA	0.0350527
Bo3g060610.1:483:G	13	23052070	0.922464	129	NA	NA	1	NA	0.0350504
Bo6rg087070.1:83:G	16	27420509	0.922474	129	NA	NA	1	NA	0.035046
Bo4g140610.1:780:C	14	38052013	0.922485	129	NA	NA	1	NA	0.0350407
Bo3g009670.1:1980:C	13	3306836	0.922519	129	NA	NA	1	NA	0.0350249
Bo2g100750.1:236:G	12	29116853	0.922519	129	NA	NA	1	NA	0.0350246
Cab011902.1:342:T	2	12642780	0.922522	129	NA	NA	1	NA	0.0350235
Cab040756.1:696:G	8	14753205	0.922531	129	NA	NA	1	NA	0.0350189
Cab009391.1:233:C	2	26741335	0.922536	129	NA	NA	1	NA	0.0350166
Bo1g054850.1:867:C	11	15880507	0.922551	129	NA	NA	1	NA	0.0350094
Bo5g004360.1:1500:C	15	1172608	0.922552	129	NA	NA	1	NA	0.0350091
Cab025445.1:2040:A	5	3381726	0.922555	129	NA	NA	1	NA	0.0350076
Bo8g051560.1:990:A	18	17361951	0.922556	129	NA	NA	1	NA	0.0350071
Cab025052.1:1113:A	8	15546535	0.922556	129	NA	NA	1	NA	0.0350071
Cab025052.1:1159:G	8	15546535	0.922556	129	NA	NA	1	NA	0.0350071
Cab008712.1:258:C	7	11902712	0.922559	129	NA	NA	1	NA	0.0350059
Cab008031.1:1317:A	10	15667595	0.922561	129	NA	NA	1	NA	0.0350049
Cab044733.1:556:T	1	32541077	0.922566	129	NA	NA	1	NA	0.0350025
Cab019772.1:555:C	1	4171966	0.922575	129	NA	NA	1	NA	0.0349981
Cab002517.1:1029:C	3	7812779	0.922578	129	NA	NA	1	NA	0.0349968
Cab036520.1:1150:A	5	195004	0.922587	129	NA	NA	1	NA	0.0349927
Bo5g049060.1:286:T	15	16353374	0.922592	129	NA	NA	1	NA	0.0349902
Cab035272.1:978:G	6	25070396	0.922596	129	NA	NA	1	NA	0.0349884
Bo3g083960.1:238:C	13	31295091	0.922597	129	NA	NA	1	NA	0.0349878
Cab016633.1:801:G	4	6241732	0.922606	129	NA	NA	1	NA	0.0349839
Bo5g126590.1:321:C	15	38986999	0.922611	129	NA	NA	1	NA	0.0349815
Cab047026.1:630:T	4	21170800	0.922628	129	NA	NA	1	NA	0.0349733
Bo8g059060.1:46:T	18	19184429	0.922631	129	NA	NA	1	NA	0.034972
Bo2g150100.1:231:C	12	47326214	0.922636	129	NA	NA	1	NA	0.0349694
Bo7g107110.1:639:A	17	41849030	0.922655	129	NA	NA	1	NA	0.0349605
Bo9g024490.1:5302:G	19	7830192	0.922665	129	NA	NA	1	NA	0.0349558
Bo3g028480.1:943:A	13	10927961	0.922682	129	NA	NA	1	NA	0.0349478
Bo1g010490.1:93:C	11	3565899	0.922682	129	NA	NA	1	NA	0.0349478
Cab047159.1:79:A	1	31906449	0.922682	129	NA	NA	1	NA	0.0349478
Cab034471.1:109:A	9	7025481	0.922703	129	NA	NA	1	NA	0.034938
Bo2g011520.1:960:G	12	3099504	0.92271	129	NA	NA	1	NA	0.0349348
Cab034949.1:636:G	4	19611989	0.922716	129	NA	NA	1	NA	0.0349321
Cab008201.1:1719:T	10	14815210	0.922718	129	NA	NA	1	NA	0.0349311
Bo9g150390.1:312:A	19	44847168	0.922723	129	NA	NA	1	NA	0.0349287
Cab024332.1:1239:T	1	8451616	0.922723	129	NA	NA	1	NA	0.0349285
Bo6rg076170.1:711:G	16	22130678	0.922728	129	NA	NA	1	NA	0.0349263
Bo9g166720.1:699:C	19	49473708	0.922733	129	NA	NA	1	NA	0.0349241
Cab024125.1:141:C	1	7113188	0.922735	129	NA	NA	1	NA	0.034923
Bo4g071770.1:1107:A	14	15356233	0.922757	129	NA	NA	1	NA	0.0349125
Bo8g059800.1:340:C	18	19717483	0.922759	129	NA	NA	1	NA	0.0349116
Bo3g055620.1:147:T	13	22007372	0.922782	129	NA	NA	1	NA	0.0349008
Bo8g096160.1:861:T	18	32998105	0.922789	129	NA	NA	1	NA	0.0348975
Bo2g166440.1:1041:C	12	52208602	0.92279	129	NA	NA	1	NA	0.034897
Cab039358.2:234:A	2	1304803	0.922791	129	NA	NA	1	NA	0.0348969
Bo6rg064430.1:1938:A	16	16782814	0.922792	129	NA	NA	1	NA	0.0348963
Bo3g065920.1:3336:T	13	25592305	0.922801	129	NA	NA	1	NA	0.034892
Cab042611.3:1617:C	9	1387883	0.922837	129	NA	NA	1	NA	0.0348752
Bo3g149010.1:4047:A	13	52946729	0.922871	129	NA	NA	1	NA	0.0348588
Bo2g001150.1:144:G	12	178269	0.922873	129	NA	NA	1	NA	0.0348582
Bo8g007250.1:6072:C	18	1428866	0.922888	129	NA	NA	1	NA	0.0348511
BnaC03g55810D:333:T	13	47994015	0.922891	129	NA	NA	1	NA	0.0348495
Bo5g051810.1:96:C	15	17052145	0.922912	129	NA	NA	1	NA	0.0348396
Cab001983.2:1494:G	3	26158246	0.922913	129	NA	NA	1	NA	0.0348394
BnaA09g06940D:93:C	9	4721836	0.922914	129	NA	NA	1	NA	0.0348387
Cab047835.1:213:G	9	5188062	0.922915	129	NA	NA	1	NA	0.0348384
Bo7g039090.1:2367:A	17	14309299	0.922916	129	NA	NA	1	NA	0.0348379
Cab006005.1:681:C	6	16814433	0.922934	129	NA	NA	1	NA	0.0348294
Cab006322.1:306:A	6	19151170	0.92294	129	NA	NA	1	NA	0.0348266
Cab004667.1:699:T	3	19542050	0.922943	129	NA	NA	1	NA	0.034825
Cab036733.1:28:G	5	1440796	0.922945	129	NA	NA	1	NA	0.0348241
Bo8g098810.1:149:C	18	33906111	0.92296	129	NA	NA	1	NA	0.0348172
Bo6rg068260.1:328:T	16	19503448	0.922963	129	NA	NA	1	NA	0.0348159
Bo5g014910.1:1350:G	15	4768683	0.922983	129	NA	NA	1	NA	0.0348061
Cab044684.1:651:G	9	2292471	0.922988	129	NA	NA	1	NA	0.0348037
Bo4g182260.1:663:G	14	48081410	0.922992	129	NA	NA	1	NA	0.0348019
Bo2g046080.1:510:T	12	12628553	0.923	129	NA	NA	1	NA	0.0347983
Cab042557.1:912:C	9	1125476	0.923001	129	NA	NA	1	NA	0.034798
Cab020408.1:1560:A	1	956263	0.923001	129	NA	NA	1	NA	0.034798
Bo1g007350.1:1258:C	11	2458039	0.923002	129	NA	NA	1	NA	0.0347976
Cab030500.1:387:T	6	6970138	0.923008	129	NA	NA	1	NA	0.0347946
Bo2g013820.1:247:G	12	4387307	0.923015	129	NA	NA	1	NA	0.0347912
Cab002223.3:1485:G	3	27860959	0.923021	129	NA	NA	1	NA	0.0347885
Bo7g111460.1:1680:G	17	44331941	0.923022	129	NA	NA	1	NA	0.0347882
Cab010815.1:1137:G	3	32648901	0.923024	129	NA	NA	1	NA	0.0347869
Bo3g052410.1:2295:A	13	20580921	0.923026	129	NA	NA	1	NA	0.034786
Bo8g071430.1:278:C	18	23748495	0.92303	129	NA	NA	1	NA	0.0347843
Bo2g145020.1:81:C	12	45689466	0.923046	129	NA	NA	1	NA	0.0347765
Bo4g156090.1:477:C	14	42763759	0.923047	129	NA	NA	1	NA	0.0347764
Bo6rg115790.1:3099:T	16	36082331	0.923054	129	NA	NA	1	NA	0.0347728
Cab044582.1:501:A	9	1778400	0.923062	129	NA	NA	1	NA	0.0347689
Bo2g028650.1:1114:G	12	8571174	0.923065	129	NA	NA	1	NA	0.0347678
Cab013712.1:1368:A	9	41429998	0.923079	129	NA	NA	1	NA	0.0347612
Bo3g061340.1:360:C	13	23462056	0.923083	129	NA	NA	1	NA	0.0347592
Cab046425.1:2712:A	9	2591160	0.923084	129	NA	NA	1	NA	0.0347587
Cab004277.1:123:A	3	17387145	0.923085	129	NA	NA	1	NA	0.0347582
Cab005634.1:738:A	9	21800867	0.923097	129	NA	NA	1	NA	0.0347526
Cab024166.1:783:C	1	7342285	0.923104	129	NA	NA	1	NA	0.0347493
Bo9g153760.1:777:C	19	45680749	0.92312	129	NA	NA	1	NA	0.0347417
Cab009985.1:6998:C	9	11288326	0.923124	129	NA	NA	1	NA	0.0347402
Bo9g010820.1:390:C	19	3319969	0.923124	129	NA	NA	1	NA	0.0347398
Cab018208.1:483:G	7	23992630	0.923132	129	NA	NA	1	NA	0.034736
Cab014079.1:714:A	9	43186349	0.923132	129	NA	NA	1	NA	0.034736
Bo4g190360.1:963:T	14	51192856	0.923138	129	NA	NA	1	NA	0.0347333
Cab001578.1:161:A	3	23766888	0.92314	129	NA	NA	1	NA	0.0347326
Bo8g004570.1:288:G	18	1013694	0.92314	129	NA	NA	1	NA	0.0347324
Bo2g024640.1:870:T	12	6972688	0.923174	129	NA	NA	1	NA	0.0347163
Cab007285.1:228:G	10	19243473	0.923186	129	NA	NA	1	NA	0.034711
Bo5g131610.1:1914:T	15	40561650	0.923192	129	NA	NA	1	NA	0.0347079
Cab047003.1:457:C	5	27833458	0.923193	129	NA	NA	1	NA	0.0347073
Cab004295.1:1783:C	3	17462651	0.923194	129	NA	NA	1	NA	0.0347071
Cab022657.1:97:G	6	1119826	0.923199	129	NA	NA	1	NA	0.0347049
Bo3g032680.1:1140:A	13	12574928	0.923222	129	NA	NA	1	NA	0.0346938
Bo6rg116450.1:1039:G	16	36403290	0.923223	129	NA	NA	1	NA	0.0346932
Cab018738.1:201:C	7	20874593	0.923229	129	NA	NA	1	NA	0.0346905
Cab005158.1:27:A	7	8402945	0.923242	129	NA	NA	1	NA	0.0346845
Cab005158.1:24:G	7	8402945	0.923242	129	NA	NA	1	NA	0.0346845
Bo7g082260.1:281:C	17	32384211	0.923256	129	NA	NA	1	NA	0.0346781
Bo5g052390.1:558:G	15	17522854	0.923258	129	NA	NA	1	NA	0.034677
Cab028849.1:2950:T	6	10635290	0.923265	129	NA	NA	1	NA	0.0346735
Cab025186.1:46:C	5	1964185	0.923268	129	NA	NA	1	NA	0.0346721
Cab037388.1:1011:C	5	11447483	0.923269	129	NA	NA	1	NA	0.0346717
Cab035458.1:420:T	6	26237883	0.923281	129	NA	NA	1	NA	0.0346662
Cab004679.1:219:T	3	19624705	0.923283	129	NA	NA	1	NA	0.0346654
Cab028171.1:399:C	9	30939122	0.923289	129	NA	NA	1	NA	0.0346622
Cab044526.1:1023:T	1	30923659	0.923302	129	NA	NA	1	NA	0.0346563
Bo3g081770.1:144:T	13	30168856	0.923308	129	NA	NA	1	NA	0.0346536
Cab029181.1:162:C	9	38454129	0.923319	129	NA	NA	1	NA	0.0346482
Bo3g001450.1:630:T	13	202322	0.923322	129	NA	NA	1	NA	0.0346467
Bo9g008890.1:772:T	19	2288492	0.923323	129	NA	NA	1	NA	0.0346465
Cab024675.1:351:A	6	4807897	0.923323	129	NA	NA	1	NA	0.0346464
Cab025983.1:1971:A	4	14984406	0.923331	129	NA	NA	1	NA	0.0346425
Cab043803.1:401:T	1	28707831	0.923339	129	NA	NA	1	NA	0.0346386
Cab030757.2:2994:A	4	11264031	0.92334	129	NA	NA	1	NA	0.0346384
Cab044615.1:105:G	9	1944326	0.923409	129	NA	NA	1	NA	0.0346057
Bo1g005380.1:1038:T	11	1317529	0.923412	129	NA	NA	1	NA	0.0346046
Bo3g013660.1:885:A	13	4798109	0.923418	129	NA	NA	1	NA	0.0346017
Cab043853.1:151:A	1	29042084	0.923435	129	NA	NA	1	NA	0.0345938
Bo5g156370.1:907:G	15	46835481	0.923437	129	NA	NA	1	NA	0.0345929
Bo3g021580.1:642:A	13	7275467	0.923437	129	NA	NA	1	NA	0.0345927
Cab001734.1:330:C	3	24574600	0.923439	129	NA	NA	1	NA	0.0345917
Cab021151.1:1428:C	7	25743433	0.92345	129	NA	NA	1	NA	0.0345868
Cab001187.1:864:T	3	21479819	0.923452	129	NA	NA	1	NA	0.0345857
Bo5g009040.1:531:A	15	3237449	0.923467	129	NA	NA	1	NA	0.0345785
Cab024767.1:2487:C	8	17238075	0.923468	129	NA	NA	1	NA	0.0345781
Cab006166.1:1533:T	6	18107536	0.923485	129	NA	NA	1	NA	0.0345701
Bo5g068240.1:1236:G	15	21564265	0.923496	129	NA	NA	1	NA	0.0345648
Bo9g145840.1:321:T	19	43548394	0.923517	129	NA	NA	1	NA	0.034555
Cab012749.1:87:A	7	18500504	0.923517	129	NA	NA	1	NA	0.0345549
Bo3g144020.1:357:C	13	52127486	0.923528	129	NA	NA	1	NA	0.03455
Cab012224.4:318:G	9	15247791	0.923528	129	NA	NA	1	NA	0.0345498
Bo6rg118600.1:273:A	16	36988020	0.92355	129	NA	NA	1	NA	0.0345394
Bo6rg118600.1:99:C	16	36988020	0.92355	129	NA	NA	1	NA	0.0345394
Cab021087.1:99:C	7	26017619	0.92355	129	NA	NA	1	NA	0.0345394
Cab012126.1:687:G	2	10941722	0.923582	129	NA	NA	1	NA	0.0345244
Cab023781.1:208:A	5	24780530	0.92359	129	NA	NA	1	NA	0.0345206
Bo2g018010.1:2531:G	12	5166106	0.923594	129	NA	NA	1	NA	0.0345187
Bo7g075700.1:762:C	17	28482848	0.923613	129	NA	NA	1	NA	0.0345099
Bo1g007080.1:579:T	11	2306812	0.923629	129	NA	NA	1	NA	0.0345025
Cab041434.1:252:C	4	12223730	0.923631	129	NA	NA	1	NA	0.0345016
Bo5g003920.1:990:C	15	978296	0.923652	129	NA	NA	1	NA	0.0344915
Bo4g027080.1:514:T	14	5544790	0.923657	129	NA	NA	1	NA	0.0344895
Cab004132.1:1239:G	3	16645208	0.923657	129	NA	NA	1	NA	0.0344892
Cab001243.2:795:G	3	21774146	0.923676	129	NA	NA	1	NA	0.0344805
Bo3g094120.1:1638:G	13	34570105	0.923688	129	NA	NA	1	NA	0.0344749
Cab027177.1:909:T	8	20953320	0.923704	129	NA	NA	1	NA	0.034467
Cab038044.1:247:C	2	14378284	0.923705	129	NA	NA	1	NA	0.0344667
Cab037387.3:616:G	5	11436492	0.923712	129	NA	NA	1	NA	0.0344636
Bo4g194770.1:348:G	14	52511735	0.923727	129	NA	NA	1	NA	0.0344563
Bo2g009290.1:189:C	12	1866521	0.923731	129	NA	NA	1	NA	0.0344545
Cab020016.1:819:C	1	2968744	0.923732	129	NA	NA	1	NA	0.0344542
Cab024418.2:369:T	1	9064023	0.923733	129	NA	NA	1	NA	0.0344534
Cab024418.2:370:G	1	9064023	0.923733	129	NA	NA	1	NA	0.0344534
Cab030440.1:1902:G	6	6712105	0.923735	129	NA	NA	1	NA	0.0344525
Bo8g039560.1:957:C	18	13797694	0.92374	129	NA	NA	1	NA	0.0344505
Bo3g065410.1:304:A	13	25242064	0.923749	129	NA	NA	1	NA	0.0344461
Bo4g024240.1:933:C	14	3656020	0.923749	129	NA	NA	1	NA	0.0344459
Cab034041.4:432:G	4	21905345	0.923751	129	NA	NA	1	NA	0.0344453
Bo7g101340.1:1239:A	17	39480862	0.923754	129	NA	NA	1	NA	0.0344437
Bo1g144290.1:414:C	11	41027551	0.923769	129	NA	NA	1	NA	0.0344364
Bo3g024490.1:783:T	13	9144241	0.923775	129	NA	NA	1	NA	0.034434
Bo7g078000.1:479:G	17	29420673	0.923776	129	NA	NA	1	NA	0.0344331
Cab027598.1:721:C	4	9703998	0.923777	129	NA	NA	1	NA	0.034433
BnaA09g17440D:633:T	9	13840854	0.92378	129	NA	NA	1	NA	0.0344313
Bo7g093250.1:1125:A	17	35837627	0.92379	129	NA	NA	1	NA	0.034427
Cab034878.3:2562:A	4	19995322	0.923815	129	NA	NA	1	NA	0.0344152
Cab009200.2:120:T	7	15288242	0.923838	129	NA	NA	1	NA	0.0344043
Bo2g052580.1:1155:A	12	14945750	0.923842	129	NA	NA	1	NA	0.0344023
Cab018769.1:84:T	7	20715251	0.923842	129	NA	NA	1	NA	0.0344021
Bo8g092690.1:708:G	18	31654845	0.923846	129	NA	NA	1	NA	0.0344004
Bo3g149300.1:882:T	13	53140292	0.923848	129	NA	NA	1	NA	0.0343996
Bo8g096070.1:1545:G	18	32955268	0.92385	129	NA	NA	1	NA	0.0343985
Cab011060.1:306:C	3	31073903	0.923851	129	NA	NA	1	NA	0.034398
Cab011060.1:348:A	3	31073903	0.923851	129	NA	NA	1	NA	0.034398
Cab006880.1:886:C	6	22919664	0.923853	129	NA	NA	1	NA	0.034397
BnaA07g17520D:957:G	7	17624649	0.923856	129	NA	NA	1	NA	0.0343955
Cab009007.1:1071:G	7	13894936	0.923858	129	NA	NA	1	NA	0.0343946
Cab031476.1:345:A	5	21127588	0.923859	129	NA	NA	1	NA	0.0343944
Cab015496.1:429:C	3	864540	0.923865	129	NA	NA	1	NA	0.0343914
Bo5g051850.1:600:A	15	17083969	0.92387	129	NA	NA	1	NA	0.0343893
Cab033728.1:98:G	5	7086146	0.923872	129	NA	NA	1	NA	0.0343881
Cab029515.1:567:T	9	36727156	0.92388	129	NA	NA	1	NA	0.0343846
Bo1g006430.1:1254:G	11	1940960	0.923885	129	NA	NA	1	NA	0.0343823
Cab018224.1:942:C	7	23899411	0.923898	129	NA	NA	1	NA	0.0343758
Cab038216.1:308:A	9	4434005	0.923903	129	NA	NA	1	NA	0.0343737
Cab025863.1:100:A	4	14173048	0.923911	129	NA	NA	1	NA	0.03437
Bo8g102400.1:1830:G	18	36054725	0.923913	129	NA	NA	1	NA	0.0343691
Bo5g003490.1:2688:G	15	802816	0.923921	129	NA	NA	1	NA	0.0343653
Cab024407.1:863:T	1	8945581	0.923936	129	NA	NA	1	NA	0.0343581
Bo3g130410.1:145:C	13	47996098	0.923962	129	NA	NA	1	NA	0.034346
Bo7g100810.1:249:A	17	39265006	0.923967	129	NA	NA	1	NA	0.0343437
Cab019947.2:717:G	1	3278787	0.923968	129	NA	NA	1	NA	0.0343431
Bo1g067270.1:435:T	11	19871941	0.923978	129	NA	NA	1	NA	0.0343386
Cab045030.1:4569:G	9	32532489	0.923978	129	NA	NA	1	NA	0.0343384
Bo6rg121060.1:417:A	16	38328359	0.923979	129	NA	NA	1	NA	0.0343379
Bo3g041950.1:549:C	13	17042655	0.92398	129	NA	NA	1	NA	0.0343372
Bo2g134260.1:348:C	12	42070662	0.923983	129	NA	NA	1	NA	0.0343362
Cab020462.1:951:T	1	657759	0.923987	129	NA	NA	1	NA	0.034334
Cab008746.1:522:A	7	12120679	0.923991	129	NA	NA	1	NA	0.034332
Bo2g075210.1:273:A	12	21037203	0.923993	129	NA	NA	1	NA	0.0343312
Bo2g001220.1:258:A	12	211691	0.923996	129	NA	NA	1	NA	0.03433
BnaA10g21190D:1035:A	10	17008698	0.924005	129	NA	NA	1	NA	0.0343259
Bo4g191060.1:1683:G	14	51612887	0.924022	129	NA	NA	1	NA	0.0343177
Cab046578.2:2782:T	1	30432271	0.924055	129	NA	NA	1	NA	0.0343023
Bo3g049830.1:458:A	13	20092902	0.924067	129	NA	NA	1	NA	0.0342964
Cab010086.1:102:C	9	12126688	0.924072	129	NA	NA	1	NA	0.0342941
Bo9g055740.1:1662:C	19	16447586	0.924075	129	NA	NA	1	NA	0.034293
Bo6rg122350.1:765:A	16	39060377	0.924082	129	NA	NA	1	NA	0.0342895
BnaA05g06140D:319:A	5	3633497	0.924086	129	NA	NA	1	NA	0.0342877
Bo2g024660.1:1452:C	12	6989422	0.92411	129	NA	NA	1	NA	0.0342765
Bo4g188090.1:673:G	14	50496509	0.924123	129	NA	NA	1	NA	0.0342702
Cab019630.1:900:G	4	360753	0.924129	129	NA	NA	1	NA	0.0342673
Bo8g018080.1:351:T	18	4220155	0.924132	129	NA	NA	1	NA	0.0342658
Bo3g007050.1:1536:C	13	2493597	0.924138	129	NA	NA	1	NA	0.0342634
Bo1g105580.1:1093:C	11	32398506	0.924163	129	NA	NA	1	NA	0.0342513
Bo6rg122350.1:801:A	16	39060377	0.924181	129	NA	NA	1	NA	0.0342431
Bo1g016860.1:1668:A	11	5641517	0.924185	129	NA	NA	1	NA	0.0342411
Bo3g042090.1:936:G	13	17175028	0.924203	129	NA	NA	1	NA	0.0342324
Bo1g057150.1:2065:C	11	17071227	0.924207	129	NA	NA	1	NA	0.0342308
Bo7g095270.1:573:T	17	36513480	0.924211	129	NA	NA	1	NA	0.0342289
Bo1g038890.1:1309:G	11	11619489	0.924213	129	NA	NA	1	NA	0.0342279
Bo6rg077800.1:816:A	16	23298056	0.92422	129	NA	NA	1	NA	0.0342248
Cab000743.1:516:C	9	35620907	0.924226	129	NA	NA	1	NA	0.0342217
Bo8g112210.1:729:T	18	39701542	0.924227	129	NA	NA	1	NA	0.0342213
Bo1g016640.1:529:A	11	5435589	0.924231	129	NA	NA	1	NA	0.0342193
Bo8g054570.1:1911:T	18	18125694	0.924243	129	NA	NA	1	NA	0.0342136
Bo3g182650.1:666:G	13	63254576	0.924246	129	NA	NA	1	NA	0.0342126
Bo3g143790.1:2634:G	13	51928970	0.924252	129	NA	NA	1	NA	0.0342096
Cab034702.1:240:C	9	8534527	0.924255	129	NA	NA	1	NA	0.0342082
Cab012095.1:4629:C	2	11224348	0.924277	129	NA	NA	1	NA	0.0341978
Cab001458.1:231:A	3	23055425	0.924283	129	NA	NA	1	NA	0.0341951
Cab046584.1:1095:C	1	30399158	0.924301	129	NA	NA	1	NA	0.0341864
Cab045721.1:255:A	4	22209970	0.924304	129	NA	NA	1	NA	0.0341853
Bo1g021820.1:861:A	11	7856451	0.92431	129	NA	NA	1	NA	0.0341824
BnaA06g03700D:951:A	6	2460091	0.924318	129	NA	NA	1	NA	0.0341787
Cab023288.1:1333:G	5	27272170	0.924323	129	NA	NA	1	NA	0.0341762
Bo9g166040.1:2421:G	19	49130894	0.924324	129	NA	NA	1	NA	0.0341756
Cab017064.1:2191:T	10	13314222	0.924325	129	NA	NA	1	NA	0.0341752
Bo4g025630.1:1695:A	14	4481577	0.924332	129	NA	NA	1	NA	0.0341719
BnaA01g31170D:4674:C	1	30421621	0.924335	129	NA	NA	1	NA	0.0341707
Cab002583.1:6381:A	3	8156196	0.92434	129	NA	NA	1	NA	0.0341681
Cab002583.1:6402:G	3	8156196	0.92434	129	NA	NA	1	NA	0.0341681
Bo6rg086410.1:572:T	16	26909452	0.924344	129	NA	NA	1	NA	0.0341665
Bo9g165690.1:939:A	19	48907601	0.924363	129	NA	NA	1	NA	0.0341573
Bo1g063840.1:745:G	11	19164185	0.924364	129	NA	NA	1	NA	0.0341568
Bo3g001370.1:516:A	13	170045	0.924372	129	NA	NA	1	NA	0.034153
Bo5g052100.1:1092:A	15	17277898	0.92438	129	NA	NA	1	NA	0.0341494
Cab010861.2:715:C	3	32396156	0.924412	129	NA	NA	1	NA	0.0341345
Bo9g054420.1:1392:G	19	15982476	0.924414	129	NA	NA	1	NA	0.0341335
BnaC03g68280D:66:G	13	61956017	0.924419	129	NA	NA	1	NA	0.0341312
Bo2g001260.1:330:A	12	224411	0.924432	129	NA	NA	1	NA	0.0341251
Cab020286.1:2154:C	1	1628431	0.924449	129	NA	NA	1	NA	0.0341172
Cab006874.1:312:T	6	22887697	0.924452	129	NA	NA	1	NA	0.0341155
Cab003728.1:1311:G	3	14466790	0.92446	129	NA	NA	1	NA	0.0341117
Bo3g118450.1:1824:T	13	41979646	0.924467	129	NA	NA	1	NA	0.0341087
Cab001211.1:177:C	3	21615255	0.924478	129	NA	NA	1	NA	0.0341032
Cab020462.1:288:G	1	657759	0.924493	129	NA	NA	1	NA	0.0340963
Cab019471.1:2072:A	4	1421024	0.924517	129	NA	NA	1	NA	0.034085
Bo2g018540.1:1620:T	12	5475153	0.924518	129	NA	NA	1	NA	0.0340846
Bo3g018870.1:987:A	13	6367555	0.924521	129	NA	NA	1	NA	0.0340833
Cab032083.1:2871:C	8	22517957	0.924526	129	NA	NA	1	NA	0.0340806
Cab029967.1:208:A	10	137090	0.924532	129	NA	NA	1	NA	0.034078
Cab011122.1:8004:C	3	30696657	0.924533	129	NA	NA	1	NA	0.0340776
Bo5g038630.1:199:A	15	12131150	0.924543	129	NA	NA	1	NA	0.0340727
BnaC04g27170D:357:C	14	31653004	0.924555	129	NA	NA	1	NA	0.0340671
Cab019940.1:249:C	1	3306267	0.924565	129	NA	NA	1	NA	0.0340624
Bo4g039020.1:2952:T	14	8503722	0.924577	129	NA	NA	1	NA	0.0340567
Bo1g007230.1:468:G	11	2386925	0.924583	129	NA	NA	1	NA	0.0340539
Cab012499.1:543:T	7	17104449	0.924588	129	NA	NA	1	NA	0.0340517
Cab017654.1:578:C	10	9695330	0.92459	129	NA	NA	1	NA	0.0340508
Bo3g172250.1:616:G	13	60531552	0.924593	129	NA	NA	1	NA	0.0340495
Cab018814.2:258:C	7	20522370	0.924598	129	NA	NA	1	NA	0.0340473
Cab001323.1:1017:T	3	22237291	0.924603	129	NA	NA	1	NA	0.0340447
Bo4g148320.1:5121:C	14	40245855	0.92461	129	NA	NA	1	NA	0.0340414
Bo8g101820.1:94:A	18	35817489	0.92461	129	NA	NA	1	NA	0.0340414
BnaA04g02660D:528:T	4	2413873	0.924615	129	NA	NA	1	NA	0.0340391
Bo9g035410.1:1059:T	19	11891454	0.924644	129	NA	NA	1	NA	0.0340256
Bo9g035410.1:1011:A	19	11891454	0.924644	129	NA	NA	1	NA	0.0340256
Bo6rg106510.1:588:A	16	33017602	0.924645	129	NA	NA	1	NA	0.0340251
Bo9g115130.1:420:G	19	36893334	0.924645	129	NA	NA	1	NA	0.034025
Bo3g114910.1:39:C	13	40870643	0.924653	129	NA	NA	1	NA	0.0340214
BnaC03g36840D:654:T	13	24215581	0.924656	129	NA	NA	1	NA	0.0340196
Cab039853.1:333:A	3	6329673	0.924665	129	NA	NA	1	NA	0.0340156
Bo7g006010.1:114:C	17	2040899	0.924671	129	NA	NA	1	NA	0.0340128
Bo2g100600.1:353:G	12	28981773	0.924679	129	NA	NA	1	NA	0.0340092
Bo4g104980.1:289:A	14	26225096	0.92468	129	NA	NA	1	NA	0.0340087
BnaA08g02750D:810:T	8	2865757	0.924684	129	NA	NA	1	NA	0.0340068
Bo2g009260.1:108:C	12	1861030	0.924687	129	NA	NA	1	NA	0.034005
Bo9g010800.1:555:T	19	3315518	0.924698	129	NA	NA	1	NA	0.0340003
Bo3g149530.1:305:G	13	53268130	0.924702	129	NA	NA	1	NA	0.0339983
Cab039212.1:234:C	8	18512070	0.924708	129	NA	NA	1	NA	0.0339954
Bo5g143590.1:456:C	15	44587527	0.92473	129	NA	NA	1	NA	0.033985
Bo2g012540.1:1683:A	12	3659906	0.924736	129	NA	NA	1	NA	0.0339823
Cab039975.1:324:T	3	7013172	0.924737	129	NA	NA	1	NA	0.0339816
Bo7g117700.1:849:C	17	47098424	0.924745	129	NA	NA	1	NA	0.0339779
Cab019120.1:233:C	4	4062390	0.924759	129	NA	NA	1	NA	0.0339713
Bo5g145310.1:885:C	15	45009364	0.924776	129	NA	NA	1	NA	0.0339634
Cab038265.1:1035:T	9	4076702	0.924812	129	NA	NA	1	NA	0.0339464
Bo3g073180.1:826:A	13	28233376	0.924813	129	NA	NA	1	NA	0.0339461
Bo6rg119600.1:1391:T	16	37479704	0.924819	129	NA	NA	1	NA	0.0339432
Cab014798.2:1746:G	2	16425680	0.92482	129	NA	NA	1	NA	0.0339427
Cab002972.1:225:T	3	10364100	0.924823	129	NA	NA	1	NA	0.0339412
Cab043438.1:2286:C	9	6710251	0.924824	129	NA	NA	1	NA	0.0339409
Bo9g069760.1:756:A	19	20802678	0.924827	129	NA	NA	1	NA	0.0339396
Cab020822.1:558:G	7	27411592	0.924834	129	NA	NA	1	NA	0.0339364
Bo3g071400.1:456:G	13	27594745	0.924837	129	NA	NA	1	NA	0.0339347
Bo9g029590.1:510:A	19	10482694	0.924838	129	NA	NA	1	NA	0.0339341
Cab019911.1:444:T	1	3458685	0.924842	129	NA	NA	1	NA	0.0339322
Cab009107.1:112:C	7	14538515	0.924845	129	NA	NA	1	NA	0.033931
Bo5g143150.1:2199:A	15	44248396	0.924846	129	NA	NA	1	NA	0.0339306
Bo6rg119900.1:1884:A	16	37685302	0.924848	129	NA	NA	1	NA	0.0339294
Cab044542.1:660:T	1	30862925	0.924857	129	NA	NA	1	NA	0.0339256
Bo7g054620.1:726:T	17	20019089	0.924861	129	NA	NA	1	NA	0.0339233
Cab015895.1:2040:G	3	2725886	0.92487	129	NA	NA	1	NA	0.0339193
Bo6rg001000.1:1680:C	16	8693	0.924871	129	NA	NA	1	NA	0.0339189
Cab003741.1:354:G	3	14571894	0.924884	129	NA	NA	1	NA	0.0339127
Cab020146.1:1599:G	1	2314161	0.92489	129	NA	NA	1	NA	0.0339097
Cab006132.1:570:C	6	17853571	0.924909	129	NA	NA	1	NA	0.033901
Cab011975.6:1478:A	2	12105661	0.924914	129	NA	NA	1	NA	0.0338986
Cab027070.1:1878:G	5	8362047	0.924917	129	NA	NA	1	NA	0.0338972
Cab024890.2:1044:A	8	16410155	0.924929	129	NA	NA	1	NA	0.0338915
Bo4g142620.1:585:T	14	38901586	0.924932	129	NA	NA	1	NA	0.0338903
Bo5g021420.1:4206:A	15	7609225	0.924941	129	NA	NA	1	NA	0.033886
Cab006746.1:516:C	6	22082940	0.924942	129	NA	NA	1	NA	0.0338856
Bo9g028160.1:1956:T	19	9196270	0.92495	129	NA	NA	1	NA	0.0338817
Cab028719.1:252:A	6	11696973	0.924969	129	NA	NA	1	NA	0.0338728
Bo9g022580.1:38:C	19	7123370	0.924973	129	NA	NA	1	NA	0.0338707
Cab022981.1:900:C	6	3056454	0.924975	129	NA	NA	1	NA	0.0338702
Cab021087.1:2973:A	7	26017619	0.924983	129	NA	NA	1	NA	0.0338661
Cab031891.1:651:G	8	21445844	0.924987	129	NA	NA	1	NA	0.0338646
Bo3g156790.1:2328:A	13	55788094	0.924989	129	NA	NA	1	NA	0.0338634
Cab035103.1:537:A	4	18671599	0.92499	129	NA	NA	1	NA	0.0338631
Cab042241.1:1193:A	6	28326585	0.92499	129	NA	NA	1	NA	0.033863
Bo9g163040.1:1614:G	19	47865466	0.924992	129	NA	NA	1	NA	0.0338621
Bo4g021180.1:117:A	14	2872528	0.925003	129	NA	NA	1	NA	0.0338569
Cab013403.1:3223:G	9	39812964	0.925006	129	NA	NA	1	NA	0.0338554
Cab009435.1:75:A	2	27038159	0.925011	129	NA	NA	1	NA	0.0338533
Cab017630.1:2097:G	10	9854599	0.925026	129	NA	NA	1	NA	0.0338462
Cab005031.1:675:T	7	7197261	0.925026	129	NA	NA	1	NA	0.0338461
Bo1g070830.1:1515:C	11	20664938	0.925027	129	NA	NA	1	NA	0.0338457
Cab025382.1:750:G	5	3006250	0.925027	129	NA	NA	1	NA	0.0338454
Bo2g080790.1:462:G	12	22561244	0.925043	129	NA	NA	1	NA	0.0338382
Bo4g025420.1:1206:A	14	4341391	0.92505	129	NA	NA	1	NA	0.0338347
Bo3g036750.1:438:C	13	14655785	0.925056	129	NA	NA	1	NA	0.033832
Bo3g023030.1:2136:C	13	8210361	0.925057	129	NA	NA	1	NA	0.0338315
BnaC01g40380D:291:A	11	42880544	0.92506	129	NA	NA	1	NA	0.03383
Bo2g017840.1:624:T	12	5048226	0.925067	129	NA	NA	1	NA	0.0338269
Cab019358.1:858:A	4	2200347	0.925073	129	NA	NA	1	NA	0.0338242
Cab027366.2:1002:T	8	20064320	0.925073	129	NA	NA	1	NA	0.033824
Cab024825.1:315:G	8	16916866	0.92508	129	NA	NA	1	NA	0.0338205
Bo8g068200.1:1326:C	18	22274647	0.925089	129	NA	NA	1	NA	0.0338166
Bo6rg011070.1:615:T	16	2599688	0.925089	129	NA	NA	1	NA	0.0338165
Cab020822.1:2019:G	7	27411592	0.92509	129	NA	NA	1	NA	0.0338158
Cab008323.1:1041:C	10	14164196	0.925094	129	NA	NA	1	NA	0.0338143
Bo3g032540.1:672:A	13	12499631	0.925096	129	NA	NA	1	NA	0.0338132
Cab012002.1:1287:T	2	11921904	0.925104	129	NA	NA	1	NA	0.0338096
Cab020198.1:381:A	1	2056292	0.925105	129	NA	NA	1	NA	0.033809
Bo2g012940.1:1662:T	12	3893025	0.925111	129	NA	NA	1	NA	0.0338061
Cab024857.1:1257:T	8	16668705	0.92512	129	NA	NA	1	NA	0.0338021
Bo9g032270.1:1951:C	19	11115940	0.925129	129	NA	NA	1	NA	0.0337976
Bo3g009800.1:241:A	13	3381197	0.925151	129	NA	NA	1	NA	0.0337874
Cab032946.1:78:C	7	10611479	0.925158	129	NA	NA	1	NA	0.033784
Cab014655.1:453:C	2	17522079	0.925165	129	NA	NA	1	NA	0.0337809
Bo3g143570.1:3508:G	13	51796121	0.925183	129	NA	NA	1	NA	0.0337725
Bo9g059640.1:822:C	19	18001343	0.925183	129	NA	NA	1	NA	0.0337725
Cab036816.1:288:T	5	1811463	0.925185	129	NA	NA	1	NA	0.0337715
Bo3g030240.1:440:C	13	11461445	0.925197	129	NA	NA	1	NA	0.0337659
Cab014884.1:1253:C	2	15773281	0.925201	129	NA	NA	1	NA	0.0337637
Cab024541.1:150:G	1	9790413	0.925202	129	NA	NA	1	NA	0.0337635
Bo5g141650.1:474:G	15	43946265	0.92521	129	NA	NA	1	NA	0.0337598
Bo5g022220.1:143:A	15	8074035	0.925211	129	NA	NA	1	NA	0.0337591
Cab046537.1:1859:T	1	30650784	0.925214	129	NA	NA	1	NA	0.0337578
Cab012085.1:702:C	2	11284204	0.925214	129	NA	NA	1	NA	0.0337578
Bo2g040130.1:912:G	12	10676094	0.925219	129	NA	NA	1	NA	0.0337554
Bo1g022230.1:712:C	11	8203040	0.925234	129	NA	NA	1	NA	0.0337482
Bo5g146560.1:1110:C	15	45175910	0.925239	129	NA	NA	1	NA	0.033746
Bo1g002770.1:453:T	11	364533	0.92524	129	NA	NA	1	NA	0.0337456
Bo4g030090.1:459:C	14	6354277	0.925241	129	NA	NA	1	NA	0.0337453
Bo2g004030.1:89:C	12	652509	0.925242	129	NA	NA	1	NA	0.0337448
Bo9g181380.1:1614:T	19	53549838	0.925248	129	NA	NA	1	NA	0.0337417
Cab028180.1:663:G	9	30988070	0.925249	129	NA	NA	1	NA	0.0337413
Cab031498.1:397:C	5	20982636	0.925258	129	NA	NA	1	NA	0.0337373
Bo7g084180.1:642:C	17	33023571	0.925263	129	NA	NA	1	NA	0.0337346
Bo7g084180.1:633:G	17	33023571	0.925263	129	NA	NA	1	NA	0.0337346
Cab036424.1:3480:A	2	3186476	0.925273	129	NA	NA	1	NA	0.0337302
Bo7g097300.1:540:C	17	37805313	0.925274	129	NA	NA	1	NA	0.0337295
Bo2g118110.1:2189:G	12	36521447	0.925277	129	NA	NA	1	NA	0.0337283
Bo4g014680.1:1074:A	14	2033093	0.925296	129	NA	NA	1	NA	0.0337194
Cab003148.1:375:A	3	11283938	0.925302	129	NA	NA	1	NA	0.0337167
Cab046306.1:186:A	5	27495459	0.925303	129	NA	NA	1	NA	0.0337163
Cab002754.2:466:G	3	9088958	0.925312	129	NA	NA	1	NA	0.0337117
Bo9g173900.1:200:C	19	51300344	0.92533	129	NA	NA	1	NA	0.0337034
Bo8g061390.1:777:T	18	20074943	0.925338	129	NA	NA	1	NA	0.0336994
Bo6rg074360.1:1642:A	16	21527554	0.925341	129	NA	NA	1	NA	0.033698
Bo7g093010.1:462:T	17	35701665	0.925343	129	NA	NA	1	NA	0.0336972
Bo8g058430.1:1451:G	18	18807501	0.925348	129	NA	NA	1	NA	0.0336947
Cab028914.2:471:A	6	10170079	0.92535	129	NA	NA	1	NA	0.0336942
Bo4g026870.1:84:T	14	5392183	0.925357	129	NA	NA	1	NA	0.0336906
Cab035187.1:798:G	6	24562232	0.925371	129	NA	NA	1	NA	0.033684
Cab019063.1:780:A	4	4573257	0.925376	129	NA	NA	1	NA	0.0336816
Bo4g111320.1:1041:C	14	28366587	0.925392	129	NA	NA	1	NA	0.0336741
Cab038416.1:1380:C	9	3243579	0.925401	129	NA	NA	1	NA	0.0336702
Cab016445.1:306:G	3	5405454	0.925416	129	NA	NA	1	NA	0.033663
Bo3g019710.1:993:G	13	6815291	0.925416	129	NA	NA	1	NA	0.0336628
Bo9g175510.1:105:T	19	52043269	0.925417	129	NA	NA	1	NA	0.0336625
Bo4g173360.1:309:T	14	46011407	0.925426	129	NA	NA	1	NA	0.0336585
Cab034645.1:492:T	9	8125654	0.925426	129	NA	NA	1	NA	0.0336585
Cab027195.3:1938:A	8	20876344	0.925426	129	NA	NA	1	NA	0.0336584
Bo5g004560.1:1422:A	15	1312557	0.925427	129	NA	NA	1	NA	0.0336577
Cab021258.1:1056:T	7	25223356	0.925432	129	NA	NA	1	NA	0.0336553
Cab002726.2:465:A	3	8936704	0.925433	129	NA	NA	1	NA	0.0336551
Cab028909.1:2211:C	6	10195785	0.925436	129	NA	NA	1	NA	0.0336536
Bo3g152980.1:438:A	13	54288400	0.925437	129	NA	NA	1	NA	0.0336533
Bo3g152980.1:480:C	13	54288400	0.925437	129	NA	NA	1	NA	0.0336533
Bo4g183260.1:844:A	14	48655664	0.92544	129	NA	NA	1	NA	0.0336515
Cab028927.2:351:G	6	10040081	0.92546	129	NA	NA	1	NA	0.0336423
Cab023322.1:1314:G	5	27057242	0.925463	129	NA	NA	1	NA	0.0336407
Cab023096.1:633:A	6	3613257	0.92547	129	NA	NA	1	NA	0.0336379
Cab008980.1:546:G	7	13734065	0.925471	129	NA	NA	1	NA	0.0336373
Bo7g112030.1:1333:A	17	44587361	0.925481	129	NA	NA	1	NA	0.0336325
Bo6rg077350.1:357:G	16	22954869	0.925486	129	NA	NA	1	NA	0.03363
Bo8g072700.1:2376:G	18	23945923	0.925498	129	NA	NA	1	NA	0.0336243
Cab033228.2:9624:G	8	10641655	0.92552	129	NA	NA	1	NA	0.033614
Bo8g114610.1:552:T	18	40384965	0.925559	129	NA	NA	1	NA	0.0335958
Bo1g024190.1:1905:C	11	8865987	0.925568	129	NA	NA	1	NA	0.0335919
Cab015906.1:885:C	3	2792313	0.92557	129	NA	NA	1	NA	0.0335905
Bo1g134560.1:78:T	11	38657893	0.925581	129	NA	NA	1	NA	0.0335857
Cab020614.1:179:G	7	28433783	0.925585	129	NA	NA	1	NA	0.0335835
Bo8g104370.1:1119:A	18	36589437	0.925615	129	NA	NA	1	NA	0.0335695
Cab008106.1:357:A	10	15331599	0.925618	129	NA	NA	1	NA	0.0335681
Cab003755.1:123:T	3	14632038	0.925625	129	NA	NA	1	NA	0.0335648
Bo9g150100.1:459:T	19	44666778	0.925629	129	NA	NA	1	NA	0.0335632
Cab009116.1:165:C	7	14597868	0.925635	129	NA	NA	1	NA	0.0335603
Bo8g066790.1:726:C	18	21496840	0.925636	129	NA	NA	1	NA	0.03356
Bo3g037010.1:516:T	13	14819487	0.925655	129	NA	NA	1	NA	0.0335507
Cab044560.2:645:C	1	30754656	0.925677	129	NA	NA	1	NA	0.0335407
Bo3g001490.1:615:G	13	216561	0.925683	129	NA	NA	1	NA	0.0335376
Cab040123.2:570:C	9	5465506	0.925684	129	NA	NA	1	NA	0.0335374
Cab043963.1:648:A	8	468844	0.925687	129	NA	NA	1	NA	0.0335356
Cab025392.1:315:C	5	3056633	0.925689	129	NA	NA	1	NA	0.0335347
Cab030596.1:771:C	6	7513805	0.925689	129	NA	NA	1	NA	0.0335347
Bo8g091180.1:276:G	18	30777823	0.925698	129	NA	NA	1	NA	0.0335309
Cab034606.1:360:G	9	7917696	0.925699	129	NA	NA	1	NA	0.0335302
Cab009388.1:1374:T	2	26726163	0.925699	129	NA	NA	1	NA	0.0335301
Cab004517.1:549:A	3	18688277	0.9257	129	NA	NA	1	NA	0.0335296
Bo1g039170.1:3019:C	11	11803426	0.92571	129	NA	NA	1	NA	0.0335252
Bo3g101360.1:1230:C	13	36360651	0.925711	129	NA	NA	1	NA	0.0335245
Cab038272.3:465:G	9	4026872	0.925726	129	NA	NA	1	NA	0.0335173
Cab036670.1:637:G	5	1065354	0.925741	129	NA	NA	1	NA	0.0335103
Cab027244.1:783:T	8	20640748	0.925754	129	NA	NA	1	NA	0.0335043
Cab041986.1:315:T	1	5573242	0.925764	129	NA	NA	1	NA	0.0334996
Cab033372.1:1389:G	8	11789214	0.925796	129	NA	NA	1	NA	0.0334846
Bo2g146410.1:1063:T	12	45980947	0.925803	129	NA	NA	1	NA	0.0334815
Cab030592.1:204:C	6	7490889	0.925815	129	NA	NA	1	NA	0.033476
Cab011525.1:933:G	5	22571220	0.925815	129	NA	NA	1	NA	0.0334759
Cab020704.1:426:C	7	28011913	0.925816	129	NA	NA	1	NA	0.0334755
BnaA10g02570D:264:G	10	1580465	0.925831	129	NA	NA	1	NA	0.0334682
Bo1g037200.1:555:C	11	11169563	0.925856	129	NA	NA	1	NA	0.0334564
BnaC04g29660D:151:T	14	34648893	0.925902	129	NA	NA	1	NA	0.0334349
Bo1g010570.1:879:G	11	3609686	0.925904	129	NA	NA	1	NA	0.0334341
Cab018434.1:1053:G	7	22705388	0.92591	129	NA	NA	1	NA	0.033431
Bo4g156090.1:600:T	14	42763759	0.925925	129	NA	NA	1	NA	0.0334241
Bo4g156090.1:603:T	14	42763759	0.925925	129	NA	NA	1	NA	0.0334241
Bo4g156090.1:735:A	14	42763759	0.925925	129	NA	NA	1	NA	0.0334241
Bo3g062460.1:6:G	13	24000496	0.925932	129	NA	NA	1	NA	0.0334208
Cab022996.1:618:A	6	3128704	0.925935	129	NA	NA	1	NA	0.0334194
Bo6rg083690.1:1621:G	16	26255326	0.925937	129	NA	NA	1	NA	0.0334185
Bo3g175400.1:1078:G	13	61422748	0.925946	129	NA	NA	1	NA	0.0334145
Cab023421.1:477:G	5	26483497	0.925951	129	NA	NA	1	NA	0.0334119
Cab043510.1:2727:A	9	6204083	0.925955	129	NA	NA	1	NA	0.0334101
Bo1g038980.1:2907:T	11	11696441	0.925965	129	NA	NA	1	NA	0.0334055
Cab036257.2:4269:C	2	2328410	0.925967	129	NA	NA	1	NA	0.0334046
Cab011115.1:1566:A	3	30738297	0.925974	129	NA	NA	1	NA	0.0334014
Bo1g119310.1:2130:G	11	35942625	0.925978	129	NA	NA	1	NA	0.0333992
Bo8g111020.1:879:T	18	39576792	0.925984	129	NA	NA	1	NA	0.0333966
Cab028888.2:2199:A	6	10324179	0.925988	129	NA	NA	1	NA	0.0333945
Cab042509.1:979:C	9	784518	0.926017	129	NA	NA	1	NA	0.0333809
Bo9g174290.1:141:C	19	51463062	0.926019	129	NA	NA	1	NA	0.0333799
BnaC04g27170D:1140:A	14	31653004	0.926023	129	NA	NA	1	NA	0.0333784
Cab008644.1:1290:T	1	26815759	0.926033	129	NA	NA	1	NA	0.0333733
Cab007304.2:459:T	10	19147654	0.926035	129	NA	NA	1	NA	0.0333726
Bo5g154020.1:294:T	15	46611070	0.926044	129	NA	NA	1	NA	0.0333682
Cab024714.3:1026:G	6	4635215	0.926059	129	NA	NA	1	NA	0.0333615
Bo7g080580.1:1369:C	17	30856682	0.926063	129	NA	NA	1	NA	0.0333593
Bo6rg103690.1:693:C	16	32472581	0.926065	129	NA	NA	1	NA	0.0333588
Bo3g042520.1:981:C	13	17488581	0.926065	129	NA	NA	1	NA	0.0333585
Bo7g081140.1:117:C	17	31243120	0.926068	129	NA	NA	1	NA	0.033357
Bo8g099900.1:238:C	18	34534273	0.92607	129	NA	NA	1	NA	0.0333561
Cab003701.1:1287:G	3	14312215	0.926078	129	NA	NA	1	NA	0.0333526
Bo3g026720.1:609:C	13	9868540	0.926085	129	NA	NA	1	NA	0.0333492
Bo7g098440.1:150:T	17	38493847	0.92609	129	NA	NA	1	NA	0.0333467
Cab004050.1:552:G	3	16252336	0.926093	129	NA	NA	1	NA	0.0333453
Bo4g187340.1:1788:G	14	50025234	0.926104	129	NA	NA	1	NA	0.0333404
Bo8g081320.1:361:A	18	27622072	0.926109	129	NA	NA	1	NA	0.033338
Cab032165.1:486:G	8	22889979	0.926109	129	NA	NA	1	NA	0.0333379
Bo7g089310.1:1704:C	17	34554531	0.926122	129	NA	NA	1	NA	0.033332
Bo6rg064510.1:4956:C	16	16896627	0.926123	129	NA	NA	1	NA	0.0333315
Cab013513.1:477:C	9	40444184	0.926143	129	NA	NA	1	NA	0.0333218
Bo5g126670.1:1320:G	15	39015181	0.926144	129	NA	NA	1	NA	0.0333217
Bo2g013860.1:726:A	12	4415460	0.926147	129	NA	NA	1	NA	0.03332
Cab023367.1:577:T	5	26764028	0.926165	129	NA	NA	1	NA	0.0333118
Cab023367.1:396:A	5	26764028	0.926165	129	NA	NA	1	NA	0.0333118
Bo7g111850.1:1898:T	17	44508951	0.926167	129	NA	NA	1	NA	0.0333109
Bo3g184260.1:1728:C	13	63804415	0.926169	129	NA	NA	1	NA	0.0333096
Bo1g019510.1:552:T	11	6870545	0.926186	129	NA	NA	1	NA	0.0333016
Bo5g150000.1:332:T	15	46117453	0.926191	129	NA	NA	1	NA	0.0332994
Bo1g011670.1:225:T	11	4174394	0.926192	129	NA	NA	1	NA	0.0332988
Bo3g135880.1:3198:C	13	49767916	0.926199	129	NA	NA	1	NA	0.0332958
Cab000374.1:831:G	9	33281434	0.926201	129	NA	NA	1	NA	0.0332947
Cab009007.1:1062:G	7	13894936	0.926207	129	NA	NA	1	NA	0.0332919
BnaA04g14570D:710:A	4	13982609	0.92621	129	NA	NA	1	NA	0.0332907
Cab043919.2:4344:C	8	779482	0.92621	129	NA	NA	1	NA	0.0332906
Bo6rg110870.1:828:G	16	34796549	0.926211	129	NA	NA	1	NA	0.0332901
Bo8g091690.1:306:C	18	31069355	0.926241	129	NA	NA	1	NA	0.0332758
Bo1g101510.1:2778:C	11	30191962	0.926246	129	NA	NA	1	NA	0.0332736
Bo3g023750.1:948:T	13	8655714	0.926266	129	NA	NA	1	NA	0.0332643
Cab023959.1:579:T	5	23747290	0.926268	129	NA	NA	1	NA	0.0332633
Bo4g041160.1:44:T	14	9287388	0.926275	129	NA	NA	1	NA	0.0332599
Cab031681.1:109:C	7	16396967	0.926279	129	NA	NA	1	NA	0.033258
Bo6rg067680.1:39:C	16	19016345	0.926284	129	NA	NA	1	NA	0.0332561
Bo5g013380.1:927:T	15	4486813	0.926293	129	NA	NA	1	NA	0.0332518
Cab029141.1:1329:A	9	38720244	0.9263	129	NA	NA	1	NA	0.0332481
Cab014364.1:300:A	9	44627137	0.926313	129	NA	NA	1	NA	0.0332423
Bo1g141130.1:2247:C	11	40344849	0.926317	129	NA	NA	1	NA	0.0332405
Bo1g014380.1:611:A	11	4617544	0.926323	129	NA	NA	1	NA	0.0332375
Bo4g024940.1:2032:G	14	4068779	0.926323	129	NA	NA	1	NA	0.0332375
Bo4g127260.1:1248:C	14	33119883	0.926324	129	NA	NA	1	NA	0.033237
Cab020627.1:1308:A	7	28368874	0.926332	129	NA	NA	1	NA	0.0332332
Cab024285.1:1764:A	1	8194063	0.926339	129	NA	NA	1	NA	0.0332299
Cab024285.1:2133:T	1	8194063	0.926339	129	NA	NA	1	NA	0.0332298
Cab039788.1:297:G	3	6052003	0.926341	129	NA	NA	1	NA	0.0332293
Cab020328.1:69:A	1	1421660	0.926367	129	NA	NA	1	NA	0.0332171
BnaA10g27020D:260:A	10	19821269	0.926368	129	NA	NA	1	NA	0.0332166
Cab023541.1:579:G	5	25908564	0.92637	129	NA	NA	1	NA	0.0332155
Cab025304.4:249:C	5	2551112	0.926376	129	NA	NA	1	NA	0.0332127
Cab025304.4:267:C	5	2551112	0.926376	129	NA	NA	1	NA	0.0332127
Bo4g104980.1:389:A	14	26225096	0.926378	129	NA	NA	1	NA	0.0332118
Cab029076.1:1585:C	9	39058493	0.926385	129	NA	NA	1	NA	0.0332087
Cab031669.1:966:C	7	16467530	0.926388	129	NA	NA	1	NA	0.0332072
BnaC01g32310D:117:A	11	33228449	0.926395	129	NA	NA	1	NA	0.0332039
Bo8g043550.1:37:A	18	15054136	0.926395	129	NA	NA	1	NA	0.0332039
Cab038132.1:178:T	2	15049079	0.9264	129	NA	NA	1	NA	0.0332014
Bo9g175160.1:1374:T	19	51861248	0.926412	129	NA	NA	1	NA	0.0331959
Cab038215.1:1865:G	9	4439645	0.926417	129	NA	NA	1	NA	0.0331936
Cab015751.1:279:T	3	1952641	0.92642	129	NA	NA	1	NA	0.0331919
Cab003389.1:1170:C	3	12535074	0.926423	129	NA	NA	1	NA	0.0331905
Cab019968.1:1632:A	1	3199209	0.926428	129	NA	NA	1	NA	0.0331881
Cab015409.4:432:G	3	444508	0.926443	129	NA	NA	1	NA	0.0331812
Cab024322.1:1680:A	1	8395152	0.926447	129	NA	NA	1	NA	0.0331794
Cab022952.1:717:A	6	2854805	0.926448	129	NA	NA	1	NA	0.0331791
Bo4g136960.1:330:A	14	35915497	0.926455	129	NA	NA	1	NA	0.0331758
Bo1g019970.1:2739:T	11	7203538	0.926457	129	NA	NA	1	NA	0.0331746
Bo4g059750.1:1482:A	14	13229880	0.926466	129	NA	NA	1	NA	0.0331706
Bo5g126260.1:747:C	15	38770080	0.926476	129	NA	NA	1	NA	0.0331659
Cab030504.3:2895:A	6	6995836	0.926477	129	NA	NA	1	NA	0.0331651
Cab020942.1:216:C	7	26764028	0.926479	129	NA	NA	1	NA	0.0331642
Cab037749.1:1472:G	9	14969849	0.926481	129	NA	NA	1	NA	0.0331636
Cab015477.1:1002:C	3	786855	0.926484	129	NA	NA	1	NA	0.0331623
Cab003654.1:892:C	3	13962345	0.926486	129	NA	NA	1	NA	0.0331611
Cab015795.7:1464:T	3	2203916	0.92649	129	NA	NA	1	NA	0.0331592
Bo1g010730.1:603:T	11	3672957	0.926505	129	NA	NA	1	NA	0.0331524
Bo9g174000.1:747:T	19	51341643	0.926514	129	NA	NA	1	NA	0.0331482
Cab029886.1:144:A	10	608578	0.926523	129	NA	NA	1	NA	0.0331436
Bo7g016330.1:1168:G	17	6288051	0.926532	129	NA	NA	1	NA	0.0331396
Cab039783.1:720:A	3	6028417	0.926532	129	NA	NA	1	NA	0.0331395
Cab007241.3:1356:T	10	19455792	0.926533	129	NA	NA	1	NA	0.033139
Bo5g022130.1:1371:A	15	8046177	0.926533	129	NA	NA	1	NA	0.0331389
Bo5g022130.1:1599:C	15	8046177	0.926533	129	NA	NA	1	NA	0.0331389
Bo5g022130.1:1383:G	15	8046177	0.926533	129	NA	NA	1	NA	0.0331389
Cab007418.1:639:C	10	17913729	0.926535	129	NA	NA	1	NA	0.0331382
Cab045534.1:576:C	5	23262091	0.926547	129	NA	NA	1	NA	0.0331327
Cab047032.3:3012:C	4	21190792	0.926554	129	NA	NA	1	NA	0.0331294
Cab047032.3:2898:T	4	21190792	0.926554	129	NA	NA	1	NA	0.0331294
Cab020200.1:96:A	1	2043061	0.926558	129	NA	NA	1	NA	0.0331272
Cab012113.1:231:C	2	11077822	0.926561	129	NA	NA	1	NA	0.0331259
Bo7g098350.1:237:G	17	38455300	0.926564	129	NA	NA	1	NA	0.0331244
Bo8g096060.1:567:T	18	32952601	0.926568	129	NA	NA	1	NA	0.0331227
Cab006211.1:835:A	6	18394952	0.926572	129	NA	NA	1	NA	0.0331208
Bo4g064620.1:186:A	14	14059288	0.926579	129	NA	NA	1	NA	0.0331177
Cab014696.1:345:A	2	17162963	0.92658	129	NA	NA	1	NA	0.0331171
Bo9g121160.1:262:T	19	38797922	0.926581	129	NA	NA	1	NA	0.0331165
Cab022794.1:534:G	6	1876769	0.926582	129	NA	NA	1	NA	0.0331161
Bo5g027470.1:1080:G	15	9601896	0.926584	129	NA	NA	1	NA	0.0331154
Cab023198.1:483:G	6	4153456	0.92661	129	NA	NA	1	NA	0.0331029
Cab022952.1:645:A	6	2854805	0.926615	129	NA	NA	1	NA	0.0331005
Cab031297.2:2931:T	2	8987414	0.926617	129	NA	NA	1	NA	0.0331
Cab019126.1:801:T	4	4020357	0.926626	129	NA	NA	1	NA	0.0330953
Bo9g166070.1:1097:A	19	49145475	0.926638	129	NA	NA	1	NA	0.03309
Cab038286.1:336:G	9	3949903	0.926646	129	NA	NA	1	NA	0.0330862
Cab012712.1:465:C	7	18333963	0.926647	129	NA	NA	1	NA	0.0330857
Bo8g096080.1:1266:T	18	32961313	0.926648	129	NA	NA	1	NA	0.0330853
Bo7g111460.1:39:A	17	44331941	0.926651	129	NA	NA	1	NA	0.0330839
Cab036150.2:1215:A	2	1816813	0.926651	129	NA	NA	1	NA	0.0330838
Bo5g137000.1:459:C	15	42615442	0.92666	129	NA	NA	1	NA	0.0330794
Bo2g009050.1:828:G	12	1780507	0.926666	129	NA	NA	1	NA	0.033077
Bo3g024670.1:339:G	13	9251696	0.926666	129	NA	NA	1	NA	0.0330769
Bo4g165530.1:2887:C	14	44654832	0.926686	129	NA	NA	1	NA	0.0330673
Cab004312.1:2824:G	3	17535372	0.926688	129	NA	NA	1	NA	0.0330666
Cab036526.2:558:G	5	221561	0.926693	129	NA	NA	1	NA	0.0330641
Bo5g022210.1:885:A	15	8071710	0.926694	129	NA	NA	1	NA	0.0330635
Cab023888.1:1020:A	5	24147417	0.926703	129	NA	NA	1	NA	0.0330595
Cab009568.1:837:T	5	17742450	0.92671	129	NA	NA	1	NA	0.0330562
Bo5g126750.1:204:A	15	39103734	0.92671	129	NA	NA	1	NA	0.033056
Bo7g064890.1:705:C	17	24536260	0.926721	129	NA	NA	1	NA	0.0330509
Bo3g085520.1:1197:G	13	31698587	0.926724	129	NA	NA	1	NA	0.0330496
Cab025071.1:1773:G	8	15453452	0.926725	129	NA	NA	1	NA	0.0330493
Bo8g087250.1:636:G	18	29488262	0.926725	129	NA	NA	1	NA	0.033049
Cab020126.1:498:C	1	2404168	0.926738	129	NA	NA	1	NA	0.0330428
Cab020575.1:1444:T	1	97996	0.926746	129	NA	NA	1	NA	0.0330393
Bo6rg077350.1:258:C	16	22954869	0.926748	129	NA	NA	1	NA	0.0330384
Cab025567.1:1386:C	5	4111629	0.926752	129	NA	NA	1	NA	0.0330364
Bo7g114990.1:5460:G	17	45767671	0.926753	129	NA	NA	1	NA	0.0330361
Bo7g115720.1:288:G	17	46121419	0.926763	129	NA	NA	1	NA	0.0330313
Bo3g002270.1:702:T	13	578728	0.926764	129	NA	NA	1	NA	0.0330307
Bo1g138780.1:425:G	11	39554352	0.926771	129	NA	NA	1	NA	0.0330273
Bo7g014700.1:289:T	17	5472257	0.926776	129	NA	NA	1	NA	0.033025
Bo1g031820.1:2071:G	11	10083906	0.926788	129	NA	NA	1	NA	0.0330196
Bo1g031820.1:2112:C	11	10083906	0.926788	129	NA	NA	1	NA	0.0330196
Cab025667.1:5967:T	5	4686815	0.926798	129	NA	NA	1	NA	0.0330147
Bo5g038840.1:111:C	15	12374927	0.9268	129	NA	NA	1	NA	0.0330139
BnaC01g07560D:2466:G	11	4284032	0.926801	129	NA	NA	1	NA	0.0330133
Bo7g091490.1:1779:C	17	35255038	0.926817	129	NA	NA	1	NA	0.0330061
Bo7g091490.1:1800:C	17	35255038	0.926817	129	NA	NA	1	NA	0.0330061
Bo4g164900.1:1195:G	14	44108588	0.926818	129	NA	NA	1	NA	0.0330057
Bo3g009530.1:1443:T	13	3246937	0.926823	129	NA	NA	1	NA	0.0330034
Cab032068.1:732:T	8	22417948	0.926825	129	NA	NA	1	NA	0.0330025
Cab046049.1:1531:C	9	39442237	0.926826	129	NA	NA	1	NA	0.033002
Bo6rg110450.1:237:A	16	34507237	0.926827	129	NA	NA	1	NA	0.0330012
Bo2g127510.1:1170:T	12	39675990	0.926836	129	NA	NA	1	NA	0.0329972
Bo3g031450.1:880:C	13	11650029	0.926838	129	NA	NA	1	NA	0.0329964
Cab007861.1:5199:C	10	16469881	0.926841	129	NA	NA	1	NA	0.0329947
Cab006774.1:519:T	6	22291280	0.926852	129	NA	NA	1	NA	0.0329896
Cab019027.1:414:C	7	19227569	0.926872	129	NA	NA	1	NA	0.0329805
Bo7g115720.1:123:C	17	46121419	0.926872	129	NA	NA	1	NA	0.0329804
Bo3g042410.1:709:T	13	17399784	0.926878	129	NA	NA	1	NA	0.0329774
Cab020407.1:426:G	1	958379	0.92688	129	NA	NA	1	NA	0.0329767
Bo1g138350.1:861:A	11	39312381	0.926881	129	NA	NA	1	NA	0.0329761
Bo6rg080420.1:1713:C	16	24473393	0.926885	129	NA	NA	1	NA	0.0329742
Bo9g010190.1:843:T	19	2933956	0.926896	129	NA	NA	1	NA	0.0329688
Bo5g144820.1:261:T	15	44721040	0.926918	129	NA	NA	1	NA	0.0329586
Bo2g069590.1:86:T	12	20317648	0.926933	129	NA	NA	1	NA	0.0329515
Bo8g101600.1:921:A	18	35695514	0.926947	129	NA	NA	1	NA	0.032945
Cab015489.1:217:A	3	841160	0.926948	129	NA	NA	1	NA	0.0329446
Cab037756.1:615:C	9	14937460	0.926951	129	NA	NA	1	NA	0.0329434
Bo2g050920.1:1608:T	12	14470789	0.926956	129	NA	NA	1	NA	0.0329409
Cab004524.1:1338:A	3	18733955	0.92696	129	NA	NA	1	NA	0.0329391
Cab004524.1:1350:G	3	18733955	0.92696	129	NA	NA	1	NA	0.0329391
Bo2g155480.1:594:G	12	48501841	0.926969	129	NA	NA	1	NA	0.0329349
Bo8g092730.1:1596:A	18	31677535	0.926973	129	NA	NA	1	NA	0.0329329
Cab028918.2:1258:C	6	10117091	0.926981	129	NA	NA	1	NA	0.0329293
Bo9g058840.1:177:A	19	17260772	0.926982	129	NA	NA	1	NA	0.0329286
Bo7g088870.1:1914:T	17	34299853	0.926988	129	NA	NA	1	NA	0.0329261
Cab032595.5:477:T	2	5493621	0.926993	129	NA	NA	1	NA	0.0329238
Bo2g005320.1:1222:T	12	819721	0.926994	129	NA	NA	1	NA	0.0329231
Bo5g025440.1:804:C	15	8808755	0.926997	129	NA	NA	1	NA	0.0329215
Bo7g110450.1:882:G	17	43792461	0.926999	129	NA	NA	1	NA	0.0329206
Cab001997.1:863:T	3	26265344	0.927001	129	NA	NA	1	NA	0.0329196
Cab014788.1:582:T	2	16467765	0.927012	129	NA	NA	1	NA	0.0329146
Bo7g115630.1:1392:G	17	46079639	0.927017	129	NA	NA	1	NA	0.0329123
Bo8g050410.1:59:A	18	16619778	0.927021	129	NA	NA	1	NA	0.0329103
Cab014157.1:1389:C	9	43583588	0.927024	129	NA	NA	1	NA	0.032909
Cab002202.2:778:G	3	27759617	0.927033	129	NA	NA	1	NA	0.0329047
Bo3g001830.1:5089:G	13	399850	0.927037	129	NA	NA	1	NA	0.0329031
Cab013087.1:1386:G	1	11722288	0.927039	129	NA	NA	1	NA	0.0329022
Bo3g012260.1:110:G	13	4082699	0.927048	129	NA	NA	1	NA	0.0328978
Bo9g173890.1:252:C	19	51297929	0.927078	129	NA	NA	1	NA	0.0328838
BnaA04g04610D:501:G	4	4087434	0.927082	129	NA	NA	1	NA	0.032882
Bo9g053410.1:259:G	19	15960261	0.927088	129	NA	NA	1	NA	0.032879
Bo6rg109260.1:487:C	16	34328389	0.92709	129	NA	NA	1	NA	0.0328779
Cab019648.1:675:G	4	279788	0.927107	129	NA	NA	1	NA	0.0328701
Bo4g021630.1:1021:A	14	3169679	0.927109	129	NA	NA	1	NA	0.032869
Bo3g127660.1:311:C	13	46812758	0.92712	129	NA	NA	1	NA	0.0328638
BnaA09g32680D:330:G	9	33645406	0.927131	129	NA	NA	1	NA	0.0328587
Bo8g012760.1:498:G	18	2597508	0.927136	129	NA	NA	1	NA	0.0328567
Cab024322.1:2229:G	1	8395152	0.927144	129	NA	NA	1	NA	0.032853
Bo1g105570.1:557:T	11	32394113	0.927146	129	NA	NA	1	NA	0.0328517
Bo1g016310.1:1362:C	11	5273369	0.927175	129	NA	NA	1	NA	0.0328381
Bo3g006790.1:1848:A	13	2349807	0.927182	129	NA	NA	1	NA	0.032835
Cab014732.1:222:T	2	16799880	0.927191	129	NA	NA	1	NA	0.0328307
Cab021835.1:87:C	2	32383747	0.927212	129	NA	NA	1	NA	0.0328212
Cab043438.1:1239:T	9	6710251	0.927221	129	NA	NA	1	NA	0.032817
Cab008662.1:915:G	1	26906669	0.927222	129	NA	NA	1	NA	0.0328162
Cab026719.1:486:G	1	24775950	0.927229	129	NA	NA	1	NA	0.0328128
Cab040272.1:303:T	9	4644649	0.92724	129	NA	NA	1	NA	0.0328078
Cab003781.1:405:A	3	14754846	0.927245	129	NA	NA	1	NA	0.0328056
Cab008201.1:1866:G	10	14815210	0.927255	129	NA	NA	1	NA	0.0328007
Bo3g013460.1:58:C	13	4707786	0.927256	129	NA	NA	1	NA	0.0328005
Bo3g058620.1:84:T	13	22533628	0.927259	129	NA	NA	1	NA	0.032799
Bo3g055490.1:411:G	13	21934219	0.927263	129	NA	NA	1	NA	0.0327972
Cab023861.2:354:G	5	24331069	0.927278	129	NA	NA	1	NA	0.0327901
BnaA03g47560D:354:C	3	28334819	0.927292	129	NA	NA	1	NA	0.0327834
Cab005060.1:102:A	7	7489319	0.927301	129	NA	NA	1	NA	0.0327794
Bo9g043430.1:1326:T	19	13979397	0.927301	129	NA	NA	1	NA	0.0327791
Bo1g024180.1:87:T	11	8861145	0.927305	129	NA	NA	1	NA	0.0327773
Bo6rg079970.1:2001:C	16	24158160	0.927306	129	NA	NA	1	NA	0.0327769
Cab005043.1:504:A	7	7330731	0.92731	129	NA	NA	1	NA	0.0327753
Bo4g186900.1:676:G	14	49734980	0.927315	129	NA	NA	1	NA	0.0327728
Bo9g146910.1:2388:A	19	43600033	0.927339	129	NA	NA	1	NA	0.0327616
Cab015433.1:249:C	3	530945	0.927343	129	NA	NA	1	NA	0.0327596
Bo9g088380.1:503:A	19	27278129	0.927352	129	NA	NA	1	NA	0.0327555
Bo6rg114720.1:1971:A	16	36017825	0.927356	129	NA	NA	1	NA	0.0327536
Cab006601.1:312:A	6	21135207	0.927358	129	NA	NA	1	NA	0.0327524
Cab020835.1:501:T	7	27348660	0.92737	129	NA	NA	1	NA	0.0327468
Cab007084.1:516:T	6	24164558	0.927387	129	NA	NA	1	NA	0.0327388
Bo3g042830.1:856:C	13	17813043	0.927392	129	NA	NA	1	NA	0.0327368
Bo1g019510.1:327:A	11	6870545	0.927397	129	NA	NA	1	NA	0.0327342
Cab039105.1:443:A	8	17921843	0.927398	129	NA	NA	1	NA	0.0327337
Bo9g010070.1:885:T	19	2884723	0.927438	129	NA	NA	1	NA	0.0327149
Cab025445.1:1560:A	5	3381726	0.92744	129	NA	NA	1	NA	0.0327141
Cab021119.1:2996:A	7	25893266	0.927453	129	NA	NA	1	NA	0.032708
Bo8g070940.1:929:A	18	23398083	0.92746	129	NA	NA	1	NA	0.032705
Bo5g025160.1:1416:A	15	8670907	0.927473	129	NA	NA	1	NA	0.0326988
Bo7g078790.1:2475:G	17	30107378	0.927476	129	NA	NA	1	NA	0.0326974
BnaA06g33690D:255:T	6	26307120	0.927483	129	NA	NA	1	NA	0.0326941
Bo7g104350.1:774:G	17	40116055	0.927487	129	NA	NA	1	NA	0.0326924
Bo2g013860.1:132:C	12	4415460	0.927496	129	NA	NA	1	NA	0.0326881
Cab007728.1:2609:C	10	17090293	0.927501	129	NA	NA	1	NA	0.0326855
Bo3g002410.1:975:C	13	645186	0.927506	129	NA	NA	1	NA	0.0326833
Bo7g114310.1:1656:T	17	45355228	0.927514	129	NA	NA	1	NA	0.0326795
Bo6rg099000.1:792:G	16	31316247	0.927517	129	NA	NA	1	NA	0.0326781
Cab007526.2:1365:C	10	18472992	0.92752	129	NA	NA	1	NA	0.0326767
Bo3g096340.1:903:C	13	34759065	0.927532	129	NA	NA	1	NA	0.0326713
Bo4g169530.1:1236:C	14	45394661	0.927536	129	NA	NA	1	NA	0.0326692
Bo8g090860.1:777:A	18	30562690	0.927542	129	NA	NA	1	NA	0.0326663
Bo9g130670.1:188:T	19	40199162	0.927544	129	NA	NA	1	NA	0.0326655
Bo3g149940.1:3138:T	13	53542964	0.927545	129	NA	NA	1	NA	0.0326651
Bo3g149940.1:3222:G	13	53542964	0.927545	129	NA	NA	1	NA	0.0326651
Bo6rg076550.1:273:T	16	22421083	0.927555	129	NA	NA	1	NA	0.0326602
Bo3g013880.1:214:T	13	4896809	0.92756	129	NA	NA	1	NA	0.0326581
Bo7g063520.1:363:G	17	23531363	0.927566	129	NA	NA	1	NA	0.0326554
Cab043792.1:834:T	2	7221874	0.92757	129	NA	NA	1	NA	0.0326531
Cab001734.1:87:C	3	24574600	0.927571	129	NA	NA	1	NA	0.0326526
Bo4g019590.1:342:A	14	2513028	0.927578	129	NA	NA	1	NA	0.0326498
Cab036686.1:852:C	5	1173665	0.927581	129	NA	NA	1	NA	0.0326484
Bo6rg078080.1:774:A	16	23497662	0.927586	129	NA	NA	1	NA	0.0326459
Cab010178.2:4128:T	9	12767887	0.92759	129	NA	NA	1	NA	0.0326438
Cab010178.2:4152:T	9	12767887	0.92759	129	NA	NA	1	NA	0.0326438
Cab017165.1:321:T	10	12623504	0.927594	129	NA	NA	1	NA	0.0326419
Bo9g150230.1:279:C	19	44753315	0.927607	129	NA	NA	1	NA	0.032636
Cab044479.1:300:C	1	31190494	0.927614	129	NA	NA	1	NA	0.0326329
Bo9g174270.1:1197:A	19	51448589	0.927632	129	NA	NA	1	NA	0.0326241
Bo3g183840.1:342:T	13	63477960	0.927633	129	NA	NA	1	NA	0.032624
Cab040106.1:624:G	9	5593378	0.927637	129	NA	NA	1	NA	0.0326219
Cab040460.3:1048:C	7	86488	0.927638	129	NA	NA	1	NA	0.0326215
BnaA05g04640D:347:C	5	2664679	0.927641	129	NA	NA	1	NA	0.0326199
Bo3g006790.1:1518:T	13	2349807	0.927643	129	NA	NA	1	NA	0.0326193
Bo3g006940.1:1266:G	13	2450456	0.927643	129	NA	NA	1	NA	0.0326193
Cab029515.1:747:C	9	36727156	0.927645	129	NA	NA	1	NA	0.0326184
Bo7g110810.1:1860:C	17	44028248	0.927652	129	NA	NA	1	NA	0.0326147
Bo4g139930.1:1161:T	14	37392570	0.927656	129	NA	NA	1	NA	0.0326131
Bo7g105150.1:504:A	17	40497811	0.927674	129	NA	NA	1	NA	0.0326044
Cab019558.1:210:C	4	849365	0.927675	129	NA	NA	1	NA	0.0326041
Bo1g056630.1:1083:G	11	16502800	0.927684	129	NA	NA	1	NA	0.0326001
Bo8g112670.1:1422:A	18	39963435	0.92769	129	NA	NA	1	NA	0.0325972
Bo6rg022160.1:1361:T	16	4685210	0.927691	129	NA	NA	1	NA	0.0325968
Bo5g122610.1:142:A	15	37235143	0.927703	129	NA	NA	1	NA	0.032591
Cab019572.1:674:C	4	756698	0.927709	129	NA	NA	1	NA	0.0325881
Cab029393.4:218:T	9	37387276	0.927713	129	NA	NA	1	NA	0.0325862
Cab029499.1:1230:A	9	36838147	0.927722	129	NA	NA	1	NA	0.0325821
Bo9g003560.1:714:G	19	330676	0.927738	129	NA	NA	1	NA	0.0325746
Bo1g011860.1:474:T	11	4297201	0.927742	129	NA	NA	1	NA	0.0325729
Bo3g028420.1:189:C	13	10911037	0.927748	129	NA	NA	1	NA	0.03257
Bo6rg080670.1:663:C	16	24628553	0.927755	129	NA	NA	1	NA	0.0325669
Bo5g151450.1:438:C	15	46331305	0.92776	129	NA	NA	1	NA	0.0325644
Bo5g022340.1:1230:C	15	8167724	0.927761	129	NA	NA	1	NA	0.032564
Cab039433.1:547:C	2	875498	0.927773	129	NA	NA	1	NA	0.0325584
Cab046565.1:45:T	1	30520375	0.92778	129	NA	NA	1	NA	0.0325552
Bo1g110140.1:171:C	11	34061471	0.927789	129	NA	NA	1	NA	0.0325506
Cab018990.2:309:T	7	19441466	0.92779	129	NA	NA	1	NA	0.0325504
Cab008363.1:3027:G	10	13951727	0.92781	129	NA	NA	1	NA	0.0325411
Cab003880.2:1771:G	3	15367993	0.927822	129	NA	NA	1	NA	0.0325353
Cab004361.2:1593:C	3	17812064	0.927823	129	NA	NA	1	NA	0.0325351
Bo3g058970.1:372:G	13	22677089	0.927827	129	NA	NA	1	NA	0.032533
Bo1g053460.1:1011:T	11	15504112	0.927829	129	NA	NA	1	NA	0.0325322
Bo4g112840.1:216:C	14	28770169	0.92785	129	NA	NA	1	NA	0.0325221
Bo5g017280.1:1010:C	15	5744167	0.927866	129	NA	NA	1	NA	0.0325148
Bo8g091480.1:627:A	18	30968059	0.927896	129	NA	NA	1	NA	0.0325007
Bo8g091480.1:630:A	18	30968059	0.927896	129	NA	NA	1	NA	0.0325007
Cab042625.2:816:G	9	1483134	0.927897	129	NA	NA	1	NA	0.0325004
Bo6rg079970.1:2124:C	16	24158160	0.927899	129	NA	NA	1	NA	0.0324991
Cab013621.1:1488:C	9	40930017	0.927911	129	NA	NA	1	NA	0.0324935
Cab020575.1:1372:C	1	97996	0.927911	129	NA	NA	1	NA	0.0324935
Cab033959.1:420:T	5	5729867	0.927916	129	NA	NA	1	NA	0.0324912
Bo8g064970.1:1114:G	18	20414046	0.927925	129	NA	NA	1	NA	0.0324873
Cab017702.2:1971:C	10	8257521	0.927938	129	NA	NA	1	NA	0.0324808
Cab024733.2:858:T	8	17387186	0.927943	129	NA	NA	1	NA	0.0324785
BnaC06g18900D:441:G	16	24153547	0.927944	129	NA	NA	1	NA	0.0324785
Bo6rg083430.1:598:T	16	26037652	0.927958	129	NA	NA	1	NA	0.0324715
Cab034059.3:151:T	4	18442852	0.927962	129	NA	NA	1	NA	0.0324699
Bo7g104960.1:334:T	17	40419708	0.927969	129	NA	NA	1	NA	0.0324666
Cab024501.2:42:C	1	9541981	0.927975	129	NA	NA	1	NA	0.0324636
Bo7g111060.1:51:G	17	44117271	0.927981	129	NA	NA	1	NA	0.0324609
Bo7g111060.1:57:A	17	44117271	0.927981	129	NA	NA	1	NA	0.0324609
Cab032805.1:945:A	7	11587457	0.927982	129	NA	NA	1	NA	0.0324603
Bo4g078290.1:482:G	14	17241540	0.927995	129	NA	NA	1	NA	0.0324542
Bo7g102650.1:389:A	17	39702125	0.927997	129	NA	NA	1	NA	0.0324535
Cab025930.1:636:G	4	14633930	0.927998	129	NA	NA	1	NA	0.0324529
Bo8g101990.1:477:C	18	35897445	0.928004	129	NA	NA	1	NA	0.0324504
Cab019938.1:813:G	1	3313171	0.928018	129	NA	NA	1	NA	0.0324438
Cab042096.1:798:A	6	29184756	0.928028	129	NA	NA	1	NA	0.032439
Cab040229.1:591:A	9	4903415	0.92803	129	NA	NA	1	NA	0.032438
Bo6rg022470.1:927:T	16	4976521	0.928041	129	NA	NA	1	NA	0.0324326
Bo7g089590.1:1026:T	17	34700774	0.928043	129	NA	NA	1	NA	0.032432
Bo9g020330.1:708:A	19	6290795	0.92805	129	NA	NA	1	NA	0.0324288
Bo3g007320.1:957:T	13	2632181	0.928057	129	NA	NA	1	NA	0.0324252
Cab041801.2:459:C	1	27997721	0.928066	129	NA	NA	1	NA	0.0324212
Bo7g111850.1:4563:T	17	44508951	0.928069	129	NA	NA	1	NA	0.0324197
Cab009550.1:245:G	5	17870979	0.928095	129	NA	NA	1	NA	0.0324075
Cab006017.1:1312:G	6	16946946	0.928103	129	NA	NA	1	NA	0.032404
Cab023309.1:1752:C	5	27158428	0.928104	129	NA	NA	1	NA	0.0324035
Cab023529.2:108:A	5	25961056	0.928118	129	NA	NA	1	NA	0.0323966
Bo4g145780.1:465:T	14	39826958	0.928124	129	NA	NA	1	NA	0.0323939
Bo4g145780.1:474:A	14	39826958	0.928124	129	NA	NA	1	NA	0.0323939
Cab012608.2:531:T	7	17738373	0.928127	129	NA	NA	1	NA	0.0323925
Bo2g096020.1:258:T	12	27246288	0.928135	129	NA	NA	1	NA	0.0323887
Cab016457.1:906:T	3	5454287	0.928138	129	NA	NA	1	NA	0.0323874
Bo8g081210.1:1097:A	18	27568395	0.928151	129	NA	NA	1	NA	0.0323813
Cab023005.1:191:G	6	3179789	0.928156	129	NA	NA	1	NA	0.0323788
Cab012823.3:3372:G	7	18882127	0.928157	129	NA	NA	1	NA	0.0323786
Cab035940.1:234:A	8	12988937	0.928159	129	NA	NA	1	NA	0.0323775
Bo7g109290.1:681:C	17	43233746	0.928165	129	NA	NA	1	NA	0.0323748
Cab045581.1:681:T	5	23527167	0.928165	129	NA	NA	1	NA	0.0323747
Cab006692.1:2115:G	6	21731845	0.928173	129	NA	NA	1	NA	0.0323711
Bo5g002500.1:714:C	15	283790	0.928177	129	NA	NA	1	NA	0.0323692
Bo6rg120890.1:78:A	16	38241022	0.928179	129	NA	NA	1	NA	0.0323684
Bo5g079940.1:1122:T	15	25968774	0.92818	129	NA	NA	1	NA	0.0323679
Bo9g030910.1:684:C	19	10685047	0.928184	129	NA	NA	1	NA	0.0323658
Cab007586.1:210:G	10	18781340	0.928187	129	NA	NA	1	NA	0.0323647
Bo8g080190.1:711:T	18	26991471	0.928193	129	NA	NA	1	NA	0.0323617
Cab040253.1:1488:A	9	4766689	0.9282	129	NA	NA	1	NA	0.0323586
Cab038244.2:204:A	9	4290234	0.928206	129	NA	NA	1	NA	0.0323557
Cab047004.2:2376:A	5	27837299	0.928211	129	NA	NA	1	NA	0.0323535
Cab006128.1:302:A	6	17834111	0.928211	129	NA	NA	1	NA	0.0323531
Cab006185.1:249:A	6	18241356	0.928211	129	NA	NA	1	NA	0.0323531
Bo2g012140.1:1956:A	12	3438267	0.928215	129	NA	NA	1	NA	0.0323515
Cab029203.1:336:T	9	38346056	0.928218	129	NA	NA	1	NA	0.03235
Bo1g006160.1:2061:T	11	1821823	0.92824	129	NA	NA	1	NA	0.0323395
Cab022826.1:150:A	6	2030183	0.928251	129	NA	NA	1	NA	0.0323344
Cab014672.1:150:C	2	17411002	0.928257	129	NA	NA	1	NA	0.0323319
Bo7g014320.1:747:G	17	4931820	0.928266	129	NA	NA	1	NA	0.0323276
Cab015444.1:1024:T	3	615607	0.92827	129	NA	NA	1	NA	0.0323257
Bo5g136860.1:267:C	15	42517048	0.928313	129	NA	NA	1	NA	0.0323057
Cab033901.1:654:A	5	6086989	0.928315	129	NA	NA	1	NA	0.0323046
Cab018904.1:3027:C	7	19933194	0.928327	129	NA	NA	1	NA	0.0322991
Cab025518.1:510:G	5	3793977	0.928327	129	NA	NA	1	NA	0.0322989
Bo6rg051030.1:1203:T	16	14068742	0.928341	129	NA	NA	1	NA	0.0322924
Cab044974.1:252:G	1	10056313	0.928345	129	NA	NA	1	NA	0.0322904
Bo7g005640.1:1539:A	17	1695428	0.928371	129	NA	NA	1	NA	0.0322784
Cab039216.1:1923:C	8	18525389	0.928374	129	NA	NA	1	NA	0.0322772
Cab024615.1:929:G	6	12332699	0.928378	129	NA	NA	1	NA	0.0322751
Cab003559.1:2112:G	3	13453390	0.928395	129	NA	NA	1	NA	0.0322672
Cab020510.1:774:T	1	396815	0.928425	129	NA	NA	1	NA	0.032253
Bo5g034790.1:590:A	15	11394630	0.928428	129	NA	NA	1	NA	0.0322519
Cab041507.1:1116:A	4	12737355	0.928433	129	NA	NA	1	NA	0.0322493
Cab023043.1:459:A	6	3384512	0.928435	129	NA	NA	1	NA	0.0322487
Cab007837.1:1368:T	10	16579109	0.928443	129	NA	NA	1	NA	0.0322448
Cab009059.2:4859:G	7	14195588	0.928448	129	NA	NA	1	NA	0.0322423
Cab020560.1:912:A	1	162233	0.928463	129	NA	NA	1	NA	0.0322352
Bo7g103740.1:348:T	17	39747308	0.928475	129	NA	NA	1	NA	0.0322298
Cab009646.1:1943:G	1	20549014	0.92848	129	NA	NA	1	NA	0.0322275
Cab040478.1:173:A	9	16979516	0.928484	129	NA	NA	1	NA	0.0322255
Cab025920.1:1890:A	4	14572878	0.928485	129	NA	NA	1	NA	0.0322251
Cab043170.1:2406:T	4	20936607	0.928506	129	NA	NA	1	NA	0.0322154
Cab006947.2:117:G	6	23343812	0.928514	129	NA	NA	1	NA	0.0322116
Bo3g004890.1:423:C	13	1860919	0.92852	129	NA	NA	1	NA	0.0322086
Bo7g093190.1:439:A	17	35806624	0.928523	129	NA	NA	1	NA	0.0322072
Bo6rg077350.1:480:A	16	22954869	0.928533	129	NA	NA	1	NA	0.0322025
Bo7g098520.1:342:T	17	38538542	0.928534	129	NA	NA	1	NA	0.0322022
Bo8g107870.1:2670:G	18	38413422	0.928535	129	NA	NA	1	NA	0.0322015
Cab001378.1:1086:C	3	22559039	0.928541	129	NA	NA	1	NA	0.0321989
Cab038563.1:315:A	5	13640232	0.928541	129	NA	NA	1	NA	0.0321989
Bo8g054580.1:51:G	18	18132381	0.928541	129	NA	NA	1	NA	0.0321988
Bo8g114300.1:663:C	18	40263203	0.928542	129	NA	NA	1	NA	0.0321987
Cab003547.1:1914:G	3	13388215	0.928542	129	NA	NA	1	NA	0.0321987
Cab032064.1:783:T	8	22400138	0.928543	129	NA	NA	1	NA	0.032198
Cab002340.1:1776:G	3	28586356	0.928547	129	NA	NA	1	NA	0.0321961
BnaC08g07750D:384:T	18	9035862	0.928563	129	NA	NA	1	NA	0.0321889
Cab012647.1:672:C	7	17914491	0.928564	129	NA	NA	1	NA	0.032188
Cab012647.1:675:C	7	17914491	0.928564	129	NA	NA	1	NA	0.032188
Bo1g124780.1:1341:G	11	37114196	0.928564	129	NA	NA	1	NA	0.0321879
Bo8g076740.1:311:T	18	24790493	0.928565	129	NA	NA	1	NA	0.0321878
Bo4g104810.1:39:A	14	26065667	0.928569	129	NA	NA	1	NA	0.0321859
Cab031621.1:857:C	7	16751517	0.92857	129	NA	NA	1	NA	0.0321851
Cab029467.1:564:G	9	37010648	0.928572	129	NA	NA	1	NA	0.0321842
Cab036588.1:999:T	5	611577	0.928578	129	NA	NA	1	NA	0.0321817
Cab023970.1:158:C	5	23687628	0.928587	129	NA	NA	1	NA	0.0321776
Cab031344.1:2358:A	2	9245047	0.928587	129	NA	NA	1	NA	0.0321774
Bo9g181970.1:95:G	19	53901498	0.928619	129	NA	NA	1	NA	0.0321625
Cab020144.1:228:G	1	2324083	0.928631	129	NA	NA	1	NA	0.032157
Cab032703.1:579:T	2	6001966	0.928634	129	NA	NA	1	NA	0.0321555
Cab035119.1:381:C	4	18610589	0.928636	129	NA	NA	1	NA	0.0321545
Bo2g010640.1:117:A	12	2595729	0.928645	129	NA	NA	1	NA	0.0321505
Cab038043.1:981:A	2	14364272	0.928651	129	NA	NA	1	NA	0.0321476
Bo9g029050.1:274:A	19	10096132	0.928651	129	NA	NA	1	NA	0.0321474
Cab007697.1:963:A	10	17253911	0.928658	129	NA	NA	1	NA	0.032144
Cab026032.1:1185:G	4	15342272	0.928659	129	NA	NA	1	NA	0.0321438
BnaA09g40180D:1113:C	9	38453328	0.928663	129	NA	NA	1	NA	0.0321419
Cab035553.1:372:T	6	26885977	0.928669	129	NA	NA	1	NA	0.0321393
Bo2g011530.1:279:C	12	3103658	0.928681	129	NA	NA	1	NA	0.0321333
BnaC03g57220D:914:C	13	49764937	0.92869	129	NA	NA	1	NA	0.0321292
Bo6rg119940.1:276:C	16	37720506	0.928691	129	NA	NA	1	NA	0.0321285
Bo9g126160.1:206:C	19	39650388	0.928695	129	NA	NA	1	NA	0.0321269
Cab021716.1:384:G	2	33125458	0.928695	129	NA	NA	1	NA	0.0321268
Cab028791.1:750:A	6	11073432	0.928707	129	NA	NA	1	NA	0.0321213
Bo5g146700.1:663:C	15	45302183	0.928708	129	NA	NA	1	NA	0.0321207
Cab012054.1:554:T	2	11510172	0.928725	129	NA	NA	1	NA	0.0321129
Cab000110.1:376:C	5	9567029	0.928725	129	NA	NA	1	NA	0.0321127
Bo1g157370.1:873:A	11	43388421	0.928733	129	NA	NA	1	NA	0.032109
Bo4g187000.1:1848:G	14	49810769	0.928738	129	NA	NA	1	NA	0.0321069
Cab015551.1:1032:G	3	1099915	0.928738	129	NA	NA	1	NA	0.0321066
Cab003592.1:348:G	3	13617014	0.928738	129	NA	NA	1	NA	0.0321066
BnaC03g33790D:642:A	13	22378714	0.928756	129	NA	NA	1	NA	0.0320983
Bo2g028260.1:345:A	12	8290539	0.928757	129	NA	NA	1	NA	0.0320977
Bo5g144760.1:171:T	15	44692518	0.928759	129	NA	NA	1	NA	0.0320971
Cab042611.3:1227:A	9	1387883	0.928769	129	NA	NA	1	NA	0.0320924
Bo4g021340.1:774:A	14	2948347	0.928772	129	NA	NA	1	NA	0.032091
Cab028701.1:2133:T	6	11795510	0.928774	129	NA	NA	1	NA	0.0320899
Bo8g100960.1:3110:T	18	35280323	0.928786	129	NA	NA	1	NA	0.0320843
Cab041032.2:468:A	10	7170880	0.928791	129	NA	NA	1	NA	0.0320818
Bo9g042160.1:1119:C	19	13752493	0.928793	129	NA	NA	1	NA	0.0320811
Bo3g062590.1:2688:T	13	24076466	0.9288	129	NA	NA	1	NA	0.0320779
Cab024076.1:1005:G	1	6839731	0.92881	129	NA	NA	1	NA	0.0320731
Cab003651.1:370:A	3	13947944	0.928816	129	NA	NA	1	NA	0.0320703
Bo4g194980.1:873:T	14	52603899	0.92882	129	NA	NA	1	NA	0.0320685
Bo3g165710.1:621:G	13	58353933	0.928833	129	NA	NA	1	NA	0.0320625
BnaC02g36400D:1778:T	12	45015385	0.928833	129	NA	NA	1	NA	0.0320622
Cab027291.1:180:G	8	20420794	0.928834	129	NA	NA	1	NA	0.032062
Cab044957.1:190:G	1	10154180	0.928835	129	NA	NA	1	NA	0.0320615
Cab028617.2:354:T	5	13055942	0.92884	129	NA	NA	1	NA	0.0320589
Cab012463.1:315:T	7	16865590	0.928847	129	NA	NA	1	NA	0.032056
Bo3g052410.1:2040:A	13	20580921	0.928864	129	NA	NA	1	NA	0.0320477
Cab006927.1:894:G	6	23195506	0.928866	129	NA	NA	1	NA	0.0320469
Cab003031.1:978:A	3	10684288	0.928869	129	NA	NA	1	NA	0.0320454
Cab008980.1:979:T	7	13734065	0.928869	129	NA	NA	1	NA	0.0320454
Cab021447.1:33:G	2	34681325	0.92888	129	NA	NA	1	NA	0.0320404
Bo6rg087790.1:2706:A	16	27880903	0.928885	129	NA	NA	1	NA	0.0320382
Bo5g008680.1:330:C	15	3000540	0.928889	129	NA	NA	1	NA	0.032036
Bo5g015290.1:1369:T	15	5073088	0.92891	129	NA	NA	1	NA	0.0320263
Cab034793.1:906:A	5	7636920	0.928916	129	NA	NA	1	NA	0.0320235
Bo8g101000.1:516:A	18	35302475	0.928925	129	NA	NA	1	NA	0.0320195
Cab038563.1:105:T	5	13640232	0.928928	129	NA	NA	1	NA	0.0320181
Bo8g101260.1:1272:T	18	35495500	0.928933	129	NA	NA	1	NA	0.0320157
Bo5g126240.1:909:G	15	38759861	0.928933	129	NA	NA	1	NA	0.0320154
Cab043419.1:117:G	9	6837105	0.928941	129	NA	NA	1	NA	0.0320117
Cab032185.1:1479:A	8	22961105	0.928952	129	NA	NA	1	NA	0.0320069
Cab012113.1:288:G	2	11077822	0.928952	129	NA	NA	1	NA	0.0320068
Bo5g002680.1:219:A	15	367583	0.928952	129	NA	NA	1	NA	0.0320065
Cab027091.1:148:T	5	8480172	0.928961	129	NA	NA	1	NA	0.0320027
Bo3g007050.1:1197:G	13	2493597	0.928981	129	NA	NA	1	NA	0.0319933
Cab040144.1:156:A	9	5373194	0.928982	129	NA	NA	1	NA	0.0319925
Cab011336.1:876:A	3	29266837	0.928983	129	NA	NA	1	NA	0.0319922
Bo7g115480.1:2497:G	17	46017998	0.928986	129	NA	NA	1	NA	0.0319906
Bo1g130040.1:1074:A	11	38149816	0.928988	129	NA	NA	1	NA	0.0319897
Bo2g044600.1:141:C	12	12035560	0.929015	129	NA	NA	1	NA	0.0319771
Bo6rg074930.1:1437:G	16	21905153	0.929018	129	NA	NA	1	NA	0.0319758
Cab028918.2:1435:C	6	10117091	0.92902	129	NA	NA	1	NA	0.0319751
Bo2g010520.1:283:C	12	2537744	0.929023	129	NA	NA	1	NA	0.0319735
Bo6rg024750.1:582:G	16	5338976	0.929024	129	NA	NA	1	NA	0.0319731
Cab044740.1:1579:T	1	32583348	0.929029	129	NA	NA	1	NA	0.0319707
Bo3g007050.1:2520:C	13	2493597	0.929032	129	NA	NA	1	NA	0.0319691
Cab018920.1:738:A	7	19831638	0.929033	129	NA	NA	1	NA	0.0319687
Cab003593.2:807:T	3	13619498	0.929035	129	NA	NA	1	NA	0.0319678
Cab003544.1:576:G	3	13381620	0.929042	129	NA	NA	1	NA	0.0319645
Cab009910.1:372:A	9	10762173	0.929048	129	NA	NA	1	NA	0.0319617
Cab009910.1:70:T	9	10762173	0.929048	129	NA	NA	1	NA	0.0319617
Cab009550.1:663:G	5	17870979	0.929068	129	NA	NA	1	NA	0.0319525
Cab003435.1:904:C	3	12772520	0.929068	129	NA	NA	1	NA	0.0319523
Bo8g030490.1:140:T	18	9612217	0.929071	129	NA	NA	1	NA	0.0319511
Bo2g137080.1:1125:G	12	43904289	0.929074	129	NA	NA	1	NA	0.0319495
Cab019204.2:1034:A	4	3392541	0.929077	129	NA	NA	1	NA	0.0319484
Cab001738.1:183:C	3	24600489	0.929085	129	NA	NA	1	NA	0.0319444
Cab044582.1:134:T	9	1778400	0.929086	129	NA	NA	1	NA	0.0319443
Cab004080.1:273:T	3	16389135	0.929089	129	NA	NA	1	NA	0.0319428
Cab046552.1:1791:T	1	30582086	0.9291	129	NA	NA	1	NA	0.0319377
Cab017063.1:444:T	10	13317664	0.929111	129	NA	NA	1	NA	0.0319326
Bo4g115370.1:1185:G	14	29238220	0.929112	129	NA	NA	1	NA	0.0319319
Bo3g097720.1:1029:A	13	35031032	0.929117	129	NA	NA	1	NA	0.0319297
Bo6rg086750.1:384:G	16	27125828	0.929117	129	NA	NA	1	NA	0.0319294
Cab011476.1:783:G	5	22903189	0.929126	129	NA	NA	1	NA	0.0319252
Cab015895.1:3534:A	3	2725886	0.929129	129	NA	NA	1	NA	0.0319238
Cab015895.1:3372:T	3	2725886	0.92913	129	NA	NA	1	NA	0.0319238
Bo6rg120730.1:3174:G	16	38126144	0.929137	129	NA	NA	1	NA	0.0319204
Cab037334.1:372:A	5	10985660	0.929144	129	NA	NA	1	NA	0.031917
Bo3g021450.1:1128:C	13	7199521	0.929153	129	NA	NA	1	NA	0.0319126
Bo5g003900.1:333:G	15	966979	0.929156	129	NA	NA	1	NA	0.0319111
Bo4g030880.1:1368:A	14	6886159	0.929162	129	NA	NA	1	NA	0.0319084
Bo6rg123950.1:531:G	16	39407232	0.929166	129	NA	NA	1	NA	0.0319068
Cab028057.1:435:C	9	30217892	0.92917	129	NA	NA	1	NA	0.031905
Cab020056.1:3116:A	1	2748878	0.929174	129	NA	NA	1	NA	0.0319029
Cab015526.1:753:A	3	989417	0.929175	129	NA	NA	1	NA	0.0319027
Bo7g078670.1:354:T	17	29942687	0.929188	129	NA	NA	1	NA	0.0318966
Cab034467.1:1368:T	9	7008638	0.929191	129	NA	NA	1	NA	0.0318951
Cab023096.1:906:T	6	3613257	0.929195	129	NA	NA	1	NA	0.0318933
Cab008392.1:336:T	8	854761	0.9292	129	NA	NA	1	NA	0.0318907
Bo3g185100.1:573:A	13	64536066	0.929225	129	NA	NA	1	NA	0.0318793
Cab042264.1:195:T	2	18773438	0.929225	129	NA	NA	1	NA	0.031879
Bo3g055490.1:1256:C	13	21934219	0.929238	129	NA	NA	1	NA	0.0318729
Bo8g099820.1:711:A	18	34477903	0.929243	129	NA	NA	1	NA	0.0318707
Bo1g139760.1:3163:T	11	40071394	0.929254	129	NA	NA	1	NA	0.0318657
BnaA02g30230D:810:A	2	30630639	0.929264	129	NA	NA	1	NA	0.031861
Cab046650.1:481:A	1	31500146	0.929269	129	NA	NA	1	NA	0.0318587
Cab046584.1:678:T	1	30399158	0.929271	129	NA	NA	1	NA	0.0318575
Bo4g003500.1:696:T	14	290769	0.929288	129	NA	NA	1	NA	0.0318495
Cab026058.1:1933:T	4	15494597	0.929294	129	NA	NA	1	NA	0.031847
Bo3g052510.1:2158:T	13	20697614	0.929295	129	NA	NA	1	NA	0.0318465
Bo9g150060.1:432:T	19	44653348	0.929295	129	NA	NA	1	NA	0.0318464
Bo4g107870.1:2105:A	14	27089127	0.929297	129	NA	NA	1	NA	0.0318453
Bo2g093310.1:417:T	12	25780032	0.929311	129	NA	NA	1	NA	0.031839
Cab030136.1:138:G	5	16046643	0.929325	129	NA	NA	1	NA	0.0318326
Cab016410.1:405:G	3	5275777	0.929326	129	NA	NA	1	NA	0.0318321
Cab003013.1:68:A	3	10601131	0.929337	129	NA	NA	1	NA	0.031827
Bo3g019710.1:1089:C	13	6815291	0.929346	129	NA	NA	1	NA	0.0318225
Bo8g082070.1:189:T	18	28092954	0.929347	129	NA	NA	1	NA	0.0318223
Cab028785.2:346:A	6	11175068	0.929353	129	NA	NA	1	NA	0.0318195
Bo8g109230.1:814:C	18	39073342	0.929353	129	NA	NA	1	NA	0.0318193
Bo3g005040.1:144:C	13	1924221	0.929361	129	NA	NA	1	NA	0.0318154
Bo3g141640.1:645:G	13	51086023	0.929375	129	NA	NA	1	NA	0.0318091
Bo1g101440.1:321:C	11	30129355	0.929379	129	NA	NA	1	NA	0.0318071
Cab016562.1:510:G	4	5606338	0.929385	129	NA	NA	1	NA	0.0318044
Bo3g057160.1:453:G	13	22265123	0.929398	129	NA	NA	1	NA	0.0317983
Cab038405.1:453:C	9	3312362	0.929415	129	NA	NA	1	NA	0.0317903
Cab018235.1:1224:G	7	23845173	0.929419	129	NA	NA	1	NA	0.0317886
Bo3g021630.1:1380:G	13	7302261	0.929426	129	NA	NA	1	NA	0.0317851
Cab039221.1:195:C	8	18543068	0.929446	129	NA	NA	1	NA	0.0317761
Cab042612.1:153:G	9	1395929	0.92945	129	NA	NA	1	NA	0.0317741
Bo6rg024750.1:1164:A	16	5338976	0.929452	129	NA	NA	1	NA	0.0317732
Bo2g013400.1:2280:T	12	4157055	0.929455	129	NA	NA	1	NA	0.0317715
Bo7g095150.1:1059:G	17	36465653	0.929461	129	NA	NA	1	NA	0.0317687
Bo8g100760.1:714:A	18	35067531	0.929472	129	NA	NA	1	NA	0.0317638
Cab034658.1:1243:A	9	8227683	0.929478	129	NA	NA	1	NA	0.0317608
BnaC08g03150D:1425:C	18	2786728	0.929489	129	NA	NA	1	NA	0.0317557
Bo7g115720.1:493:G	17	46121419	0.929496	129	NA	NA	1	NA	0.0317525
Cab025693.1:903:T	5	4812478	0.929501	129	NA	NA	1	NA	0.0317502
Bo8g099820.1:687:C	18	34477903	0.92951	129	NA	NA	1	NA	0.0317458
Bo3g037010.1:746:G	13	14819487	0.929524	129	NA	NA	1	NA	0.0317393
Bo2g150420.1:140:C	12	47522084	0.929526	129	NA	NA	1	NA	0.0317385
Bo3g036150.1:51:T	13	14180166	0.929528	129	NA	NA	1	NA	0.0317375
Bo7g115780.1:2196:A	17	46154340	0.929531	129	NA	NA	1	NA	0.031736
Cab029856.1:607:A	10	789503	0.929543	129	NA	NA	1	NA	0.0317304
Bo5g021180.1:1052:C	15	7460789	0.929548	129	NA	NA	1	NA	0.0317283
Cab043848.2:532:T	1	28983072	0.929548	129	NA	NA	1	NA	0.031728
Bo4g170630.1:360:A	14	45487046	0.929549	129	NA	NA	1	NA	0.0317278
BnaA09g48850D:463:G	9	44129665	0.929551	129	NA	NA	1	NA	0.0317267
Bo2g041360.1:1098:T	12	10900560	0.92956	129	NA	NA	1	NA	0.0317227
Cab020089.1:351:A	1	2561762	0.929561	129	NA	NA	1	NA	0.0317221
Cab023542.1:864:C	5	25906720	0.929565	129	NA	NA	1	NA	0.0317203
Bo3g055340.1:1248:T	13	21876827	0.929583	129	NA	NA	1	NA	0.0317116
Bo1g117540.1:366:A	11	35283808	0.929584	129	NA	NA	1	NA	0.0317115
Cab010251.1:600:A	9	13378605	0.929599	129	NA	NA	1	NA	0.0317043
Bo8g059540.1:177:T	18	19502432	0.929602	129	NA	NA	1	NA	0.031703
Cab027543.1:381:T	8	19119200	0.929607	129	NA	NA	1	NA	0.0317004
Bo1g008300.1:3738:A	11	2899296	0.929614	129	NA	NA	1	NA	0.0316974
Cab039501.1:252:C	2	580103	0.929619	129	NA	NA	1	NA	0.0316951
Cab041796.1:231:G	1	27973156	0.929624	129	NA	NA	1	NA	0.0316926
Bo3g015250.1:303:T	13	5108614	0.92963	129	NA	NA	1	NA	0.0316897
Bo3g015250.1:304:C	13	5108614	0.92963	129	NA	NA	1	NA	0.0316897
Cab046533.3:1284:A	1	30663792	0.929633	129	NA	NA	1	NA	0.0316886
Bo9g011310.1:1425:C	19	3626580	0.929652	129	NA	NA	1	NA	0.0316794
Cab002947.1:9225:G	3	10192827	0.929656	129	NA	NA	1	NA	0.0316777
Bo5g020460.1:237:G	15	7047085	0.929668	129	NA	NA	1	NA	0.031672
Cab006837.1:144:C	6	22663097	0.92967	129	NA	NA	1	NA	0.0316712
Bo1g017470.1:949:G	11	6052084	0.929679	129	NA	NA	1	NA	0.031667
Cab014697.1:465:G	2	17158426	0.929685	129	NA	NA	1	NA	0.0316644
Cab029461.1:723:A	9	37032267	0.929688	129	NA	NA	1	NA	0.031663
Bo1g147190.1:2065:A	11	41565038	0.92969	129	NA	NA	1	NA	0.0316617
Bo1g016860.1:1740:A	11	5641517	0.929695	129	NA	NA	1	NA	0.0316595
Bo9g121130.1:136:C	19	38762773	0.929701	129	NA	NA	1	NA	0.0316565
Bo9g171680.1:1443:G	19	50637614	0.929702	129	NA	NA	1	NA	0.0316564
Cab046398.1:45:C	9	2461524	0.929704	129	NA	NA	1	NA	0.0316552
Bo5g002550.1:1440:C	15	299540	0.92971	129	NA	NA	1	NA	0.0316527
Cab045859.1:600:G	5	28449561	0.929715	129	NA	NA	1	NA	0.0316501
Bo1g017610.1:1130:G	11	6110856	0.929719	129	NA	NA	1	NA	0.0316482
Bo7g075920.1:840:A	17	28645411	0.929721	129	NA	NA	1	NA	0.0316471
Bo4g038590.1:537:G	14	8240918	0.929724	129	NA	NA	1	NA	0.0316459
Bo6rg095970.1:900:T	16	30341641	0.929726	129	NA	NA	1	NA	0.0316452
Bo3g165530.1:1476:C	13	58192139	0.929733	129	NA	NA	1	NA	0.0316419
Cab000417.2:954:A	9	33570739	0.929749	129	NA	NA	1	NA	0.0316343
Cab005336.1:387:G	9	19068915	0.929754	129	NA	NA	1	NA	0.031632
Cab005338.1:414:T	9	19084770	0.929754	129	NA	NA	1	NA	0.031632
Cab042527.2:846:A	9	883387	0.929767	129	NA	NA	1	NA	0.0316259
Bo7g118150.1:391:T	17	47337130	0.929773	129	NA	NA	1	NA	0.0316231
Bo9g169590.1:2217:C	19	50003062	0.929779	129	NA	NA	1	NA	0.0316204
Cab034878.3:2847:C	4	19995322	0.929798	129	NA	NA	1	NA	0.0316114
Bo5g131810.1:2352:G	15	40669146	0.929798	129	NA	NA	1	NA	0.0316114
Cab002966.1:2087:A	3	10342818	0.929806	129	NA	NA	1	NA	0.0316075
Cab024134.1:1305:T	1	7161615	0.929808	129	NA	NA	1	NA	0.0316065
Bo3g013530.1:630:C	13	4741989	0.929811	129	NA	NA	1	NA	0.0316051
Cab000031.1:705:C	5	8850425	0.929841	129	NA	NA	1	NA	0.0315911
Cab001488.1:231:A	3	23247823	0.929844	129	NA	NA	1	NA	0.03159
Bo7g009880.1:303:T	17	3159523	0.929855	129	NA	NA	1	NA	0.0315848
Bo6rg064510.1:4116:A	16	16896627	0.929884	129	NA	NA	1	NA	0.0315712
Bo9g176060.1:262:G	19	52340973	0.929888	129	NA	NA	1	NA	0.0315692
Cab034804.1:1461:G	5	7685077	0.929899	129	NA	NA	1	NA	0.0315643
Cab034802.1:360:G	5	7675935	0.929899	129	NA	NA	1	NA	0.0315642
Bo9g018470.1:387:G	19	5728469	0.929913	129	NA	NA	1	NA	0.0315575
Bo3g021210.1:255:A	13	7084318	0.929915	129	NA	NA	1	NA	0.0315569
Cab020402.2:336:C	1	973330	0.929915	129	NA	NA	1	NA	0.0315568
Bo2g075690.1:189:A	12	21544982	0.929917	129	NA	NA	1	NA	0.0315556
Bo2g041130.1:1602:A	12	10684096	0.929924	129	NA	NA	1	NA	0.0315524
Bo2g041130.1:1606:T	12	10684096	0.929924	129	NA	NA	1	NA	0.0315524
Bo4g018510.1:723:A	14	2467880	0.929928	129	NA	NA	1	NA	0.0315505
Bo9g018030.1:1104:T	19	5397130	0.929942	129	NA	NA	1	NA	0.0315442
Bo4g046100.1:552:A	14	10902187	0.929948	129	NA	NA	1	NA	0.0315415
Cab013913.1:382:C	9	42465086	0.929948	129	NA	NA	1	NA	0.0315413
Bo7g117130.1:411:A	17	46816191	0.929958	129	NA	NA	1	NA	0.0315364
Cab036442.1:990:C	2	3288328	0.929971	129	NA	NA	1	NA	0.0315308
Cab023967.1:129:C	5	23705520	0.929974	129	NA	NA	1	NA	0.0315291
Cab000203.1:792:A	9	25309026	0.929979	129	NA	NA	1	NA	0.031527
Cab020154.2:1074:T	1	2276294	0.929994	129	NA	NA	1	NA	0.0315199
Bo4g195460.1:606:T	14	52903468	0.93001	129	NA	NA	1	NA	0.0315125
Bo3g074650.1:2856:A	13	28569186	0.93001	129	NA	NA	1	NA	0.0315124
Bo4g026280.1:642:G	14	4932264	0.930018	129	NA	NA	1	NA	0.0315088
Cab038346.1:779:C	9	3636321	0.930018	129	NA	NA	1	NA	0.0315085
Cab004265.1:156:G	3	17317635	0.930024	129	NA	NA	1	NA	0.0315056
Bo3g084320.1:942:A	13	31537757	0.930034	129	NA	NA	1	NA	0.0315014
Bo2g091100.1:393:C	12	24521725	0.930072	129	NA	NA	1	NA	0.0314835
Cab026955.1:627:T	2	28958750	0.930076	129	NA	NA	1	NA	0.0314814
BnaC05g13760D:822:T	15	8551643	0.93008	129	NA	NA	1	NA	0.0314798
Bo1g101360.1:983:C	11	30081763	0.930092	129	NA	NA	1	NA	0.0314742
Bo8g098750.1:924:A	18	33867808	0.930092	129	NA	NA	1	NA	0.0314742
Cab036741.1:366:A	5	1472660	0.930093	129	NA	NA	1	NA	0.0314737
Cab016446.1:6150:G	3	5410766	0.930094	129	NA	NA	1	NA	0.031473
Bo1g021730.1:441:T	11	7790920	0.930095	129	NA	NA	1	NA	0.0314725
Cab020710.1:3855:C	7	27974570	0.930105	129	NA	NA	1	NA	0.0314678
Bo5g034760.1:558:G	15	11371731	0.930138	129	NA	NA	1	NA	0.0314528
Bo7g065790.1:1080:G	17	25460533	0.930139	129	NA	NA	1	NA	0.031452
Cab002391.1:799:G	3	28790883	0.93015	129	NA	NA	1	NA	0.0314469
Bo2g161850.1:807:T	12	51074261	0.93016	129	NA	NA	1	NA	0.0314424
Bo5g004690.1:159:T	15	1370647	0.930169	129	NA	NA	1	NA	0.0314379
Cab033079.1:1419:T	7	9513153	0.930172	129	NA	NA	1	NA	0.0314366
Bo5g017960.1:3966:G	15	6115019	0.930175	129	NA	NA	1	NA	0.0314351
Bo4g021010.1:240:C	14	2785306	0.930178	129	NA	NA	1	NA	0.0314338
Cab004236.1:444:G	3	17183513	0.930182	129	NA	NA	1	NA	0.0314323
Cab030898.3:1728:A	4	10255555	0.930184	129	NA	NA	1	NA	0.0314312
Cab003772.1:1173:T	3	14714789	0.930189	129	NA	NA	1	NA	0.031429
Cab042888.1:1239:C	6	9193081	0.93019	129	NA	NA	1	NA	0.0314282
Bo2g095770.1:1417:G	12	27060002	0.930191	129	NA	NA	1	NA	0.0314279
Bo1g009880.1:2145:T	11	3224346	0.930196	129	NA	NA	1	NA	0.0314256
Bo1g010570.1:408:C	11	3609686	0.9302	129	NA	NA	1	NA	0.0314238
Bo3g041710.1:702:T	13	16858806	0.930204	129	NA	NA	1	NA	0.031422
Cab009135.2:3783:A	7	14702001	0.930204	129	NA	NA	1	NA	0.0314216
Cab027832.1:102:G	4	7727917	0.930216	129	NA	NA	1	NA	0.0314164
Bo8g019320.1:38:T	18	4466877	0.930221	129	NA	NA	1	NA	0.031414
Bo1g019520.1:813:G	11	6885755	0.930232	129	NA	NA	1	NA	0.0314086
Cab015810.1:339:A	3	2259467	0.930233	129	NA	NA	1	NA	0.0314084
Bo9g173750.1:669:T	19	51216249	0.930234	129	NA	NA	1	NA	0.0314079
Bo6rg014400.1:798:C	16	2935118	0.93026	129	NA	NA	1	NA	0.0313958
Cab023959.1:1045:C	5	23747290	0.930261	129	NA	NA	1	NA	0.0313951
Cab034699.1:627:C	9	8524005	0.930276	129	NA	NA	1	NA	0.0313884
Cab007979.2:430:C	10	15911061	0.930278	129	NA	NA	1	NA	0.0313874
Bo9g017360.1:90:A	19	4990798	0.930285	129	NA	NA	1	NA	0.0313838
Cab020942.1:1602:T	7	26764028	0.930285	129	NA	NA	1	NA	0.0313838
Cab025423.1:237:T	5	3270966	0.93029	129	NA	NA	1	NA	0.0313815
Bo5g007710.1:123:T	15	2493138	0.930297	129	NA	NA	1	NA	0.0313783
Cab007965.2:171:T	10	15980217	0.930297	129	NA	NA	1	NA	0.0313783
Cab024626.1:3331:G	6	12255066	0.930299	129	NA	NA	1	NA	0.0313773
Cab045671.1:384:T	1	29911484	0.930305	129	NA	NA	1	NA	0.0313746
Bo3g010850.1:1371:A	13	3866688	0.930312	129	NA	NA	1	NA	0.0313714
Bo9g163240.1:729:T	19	47977179	0.93032	129	NA	NA	1	NA	0.0313678
Cab047008.1:111:C	5	27869792	0.930333	129	NA	NA	1	NA	0.0313615
Bo7g105220.1:261:A	17	40527869	0.930333	129	NA	NA	1	NA	0.0313614
BnaA03g31350D:2334:A	3	17550931	0.930341	129	NA	NA	1	NA	0.0313577
Cab013121.2:1267:C	1	12008780	0.930342	129	NA	NA	1	NA	0.0313574
Bo9g011280.1:897:C	19	3563920	0.930343	129	NA	NA	1	NA	0.0313569
Bo4g150940.1:330:T	14	40869538	0.930357	129	NA	NA	1	NA	0.0313505
Bo3g036830.1:987:C	13	14701971	0.930358	129	NA	NA	1	NA	0.0313501
Bo5g127150.1:1056:A	15	39391874	0.930367	129	NA	NA	1	NA	0.0313455
Cab023924.1:2226:A	5	23941268	0.930398	129	NA	NA	1	NA	0.0313314
Cab023122.1:2118:C	6	3731134	0.93041	129	NA	NA	1	NA	0.0313254
Bo8g105610.1:288:A	18	37228054	0.930417	129	NA	NA	1	NA	0.0313221
Bo8g091480.1:279:C	18	30968059	0.930427	129	NA	NA	1	NA	0.0313179
Bo3g096480.1:948:C	13	34860692	0.930427	129	NA	NA	1	NA	0.0313178
BnaA02g19370D:1068:A	2	16112500	0.930437	129	NA	NA	1	NA	0.0313129
Cab031539.1:1000:G	5	20730732	0.930443	129	NA	NA	1	NA	0.0313101
Cab042868.1:2247:G	6	9040728	0.930449	129	NA	NA	1	NA	0.0313076
Bo1g019760.1:1727:A	11	7078644	0.930462	129	NA	NA	1	NA	0.0313014
BnaC01g12200D:837:A	11	8386578	0.930466	129	NA	NA	1	NA	0.0312996
Bo9g165480.1:3631:G	19	48732880	0.930472	129	NA	NA	1	NA	0.0312965
Cab021251.1:2513:G	7	25269676	0.930478	129	NA	NA	1	NA	0.0312939
Cab012117.1:4395:A	2	11027457	0.930487	129	NA	NA	1	NA	0.0312897
Cab020251.1:2937:C	1	1822100	0.93049	129	NA	NA	1	NA	0.0312881
Bo8g096180.1:743:A	18	33010115	0.9305	129	NA	NA	1	NA	0.0312838
Bo2g167620.1:195:C	12	52332228	0.930502	129	NA	NA	1	NA	0.0312827
Bo2g048080.1:813:C	12	13565847	0.930504	129	NA	NA	1	NA	0.0312819
Cab027803.1:783:T	4	7980569	0.930514	129	NA	NA	1	NA	0.0312772
Cab046181.1:1446:G	5	28773678	0.93054	129	NA	NA	1	NA	0.0312648
Bo8g104390.1:853:G	18	36599308	0.930543	129	NA	NA	1	NA	0.0312636
Bo5g114110.1:1209:C	15	35134719	0.930544	129	NA	NA	1	NA	0.0312629
Cab002843.2:1047:C	3	9649350	0.930559	129	NA	NA	1	NA	0.0312561
Cab004236.1:236:C	3	17183513	0.930559	129	NA	NA	1	NA	0.0312559
Bo8g068330.1:1242:T	18	22347270	0.930562	129	NA	NA	1	NA	0.0312546
Cab040865.1:1059:T	5	10214565	0.930565	129	NA	NA	1	NA	0.0312533
Cab040865.1:992:G	5	10214565	0.930565	129	NA	NA	1	NA	0.0312533
Bo6rg051350.1:1305:C	16	14288247	0.930565	129	NA	NA	1	NA	0.0312533
Bo6rg051350.1:1494:A	16	14288247	0.930565	129	NA	NA	1	NA	0.0312533
Cab040865.1:1089:A	5	10214565	0.930565	129	NA	NA	1	NA	0.0312533
Cab018531.1:561:G	7	22140070	0.930577	129	NA	NA	1	NA	0.0312477
Cab045915.1:816:G	5	28122639	0.93059	129	NA	NA	1	NA	0.0312416
Cab023780.2:914:A	5	24784179	0.930594	129	NA	NA	1	NA	0.0312398
Cab007526.2:2088:A	10	18472992	0.930594	129	NA	NA	1	NA	0.0312397
Bo9g174000.1:921:T	19	51341643	0.930597	129	NA	NA	1	NA	0.0312382
Cab012068.1:664:G	2	11398632	0.930598	129	NA	NA	1	NA	0.0312377
Bo1g020220.1:651:G	11	7358412	0.930603	129	NA	NA	1	NA	0.0312357
Bo8g087340.1:259:A	18	29539226	0.930625	129	NA	NA	1	NA	0.0312254
Cab010078.1:978:C	9	12066721	0.930635	129	NA	NA	1	NA	0.0312206
Cab031970.1:340:G	8	21905503	0.930635	129	NA	NA	1	NA	0.0312206
Bo5g049240.1:701:A	15	16546128	0.930637	129	NA	NA	1	NA	0.0312196
Cab039096.1:738:A	8	17856593	0.93064	129	NA	NA	1	NA	0.0312185
Bo7g080580.1:1035:T	17	30856682	0.930642	129	NA	NA	1	NA	0.0312176
Cab046427.1:1482:T	9	2610014	0.930666	129	NA	NA	1	NA	0.0312061
Bo2g167590.1:522:T	12	52319019	0.930673	129	NA	NA	1	NA	0.031203
Bo6rg088080.1:1008:G	16	28021839	0.930683	129	NA	NA	1	NA	0.0311984
Bo4g098820.1:1491:C	14	24843897	0.930686	129	NA	NA	1	NA	0.0311968
Cab017743.1:1129:C	10	7933973	0.930691	129	NA	NA	1	NA	0.0311947
Cab022777.1:1236:T	6	1786298	0.930708	129	NA	NA	1	NA	0.0311868
Bo1g011530.1:1620:G	11	4108751	0.930728	129	NA	NA	1	NA	0.0311773
Cab012085.1:531:T	2	11284204	0.930729	129	NA	NA	1	NA	0.0311766
Bo8g083420.1:384:T	18	28999231	0.930731	129	NA	NA	1	NA	0.0311757
Cab036527.1:2640:A	5	227324	0.930736	129	NA	NA	1	NA	0.0311733
Bo9g165690.1:867:T	19	48907601	0.930751	129	NA	NA	1	NA	0.0311667
Bo2g026850.1:271:C	12	7998808	0.930753	129	NA	NA	1	NA	0.0311655
Bo1g103550.1:1554:G	11	31519508	0.930753	129	NA	NA	1	NA	0.0311653
Bo2g009270.1:975:C	12	1862640	0.930757	129	NA	NA	1	NA	0.0311637
Bo9g177030.1:2145:T	19	52789299	0.930769	129	NA	NA	1	NA	0.0311582
Bo4g191180.1:1257:T	14	51698812	0.930769	129	NA	NA	1	NA	0.031158
Bo4g151640.1:744:T	14	41625233	0.930773	129	NA	NA	1	NA	0.0311562
Cab002813.1:1837:A	3	9462151	0.930799	129	NA	NA	1	NA	0.0311441
Cab015929.1:1119:G	3	2906193	0.930817	129	NA	NA	1	NA	0.0311357
Cab032882.1:1650:G	7	11018082	0.930819	129	NA	NA	1	NA	0.0311346
Cab036391.1:461:T	2	3043022	0.93082	129	NA	NA	1	NA	0.0311345
Cab024300.2:1704:G	1	8295481	0.930835	129	NA	NA	1	NA	0.0311271
Bo3g143410.1:496:A	13	51685028	0.930838	129	NA	NA	1	NA	0.0311258
Bo5g123520.1:942:C	15	37941379	0.930839	129	NA	NA	1	NA	0.0311256
Bo1g040420.1:831:C	11	12607476	0.930843	129	NA	NA	1	NA	0.0311238
Cab002870.1:384:C	3	9791079	0.930858	129	NA	NA	1	NA	0.0311166
Bo9g163000.1:354:A	19	47819855	0.930869	129	NA	NA	1	NA	0.0311113
Cab024733.2:588:G	8	17387186	0.930888	129	NA	NA	1	NA	0.0311024
Cab042484.2:816:T	1	14827066	0.930894	129	NA	NA	1	NA	0.0310998
Cab014866.1:1085:A	2	15904497	0.930903	129	NA	NA	1	NA	0.0310954
Cab018907.1:369:G	7	19916104	0.930904	129	NA	NA	1	NA	0.0310952
Cab042582.2:701:C	9	1221018	0.930912	129	NA	NA	1	NA	0.0310914
Bo8g105240.1:651:G	18	37032576	0.930919	129	NA	NA	1	NA	0.0310882
Cab006426.1:186:C	6	19916061	0.930925	129	NA	NA	1	NA	0.0310851
Cab006426.1:187:A	6	19916061	0.930925	129	NA	NA	1	NA	0.0310851
Cab028850.1:1167:G	6	10623228	0.930928	129	NA	NA	1	NA	0.0310841
Cab019624.1:2035:C	4	385488	0.930928	129	NA	NA	1	NA	0.0310837
Bo3g026900.1:591:C	13	9961680	0.930941	129	NA	NA	1	NA	0.0310778
Bo3g026900.1:543:T	13	9961680	0.930941	129	NA	NA	1	NA	0.0310778
Cab038458.1:762:T	9	3028365	0.930945	129	NA	NA	1	NA	0.0310758
Bo2g032750.1:3183:A	12	9503013	0.930956	129	NA	NA	1	NA	0.0310706
Cab036298.2:906:T	2	2553713	0.930958	129	NA	NA	1	NA	0.0310698
Cab020873.1:759:G	7	27117635	0.93096	129	NA	NA	1	NA	0.0310691
Bo7g030920.1:1242:T	17	11470324	0.930965	129	NA	NA	1	NA	0.0310668
Cab039457.5:478:A	2	773147	0.930992	129	NA	NA	1	NA	0.0310541
Bo1g013260.1:2406:T	11	4541543	0.930999	129	NA	NA	1	NA	0.0310509
Bo4g024780.1:8056:C	14	3970238	0.931002	129	NA	NA	1	NA	0.0310492
Bo5g068240.1:1356:A	15	21564265	0.931008	129	NA	NA	1	NA	0.0310464
Bo1g039030.1:449:G	11	11734452	0.93101	129	NA	NA	1	NA	0.0310456
Cab019402.5:1101:C	4	1862589	0.931013	129	NA	NA	1	NA	0.0310441
Bo3g172290.1:587:G	13	60553267	0.931026	129	NA	NA	1	NA	0.031038
Bo3g172290.1:838:A	13	60553267	0.931026	129	NA	NA	1	NA	0.031038
Bo5g039050.1:1525:G	15	12501469	0.931035	129	NA	NA	1	NA	0.0310341
Bo3g009580.1:1011:A	13	3270284	0.93104	129	NA	NA	1	NA	0.0310316
Cab001125.1:441:A	3	21110432	0.931052	129	NA	NA	1	NA	0.0310262
Bo3g064670.1:3017:A	13	24803962	0.931052	129	NA	NA	1	NA	0.031026
Cab013738.3:3084:C	9	41545208	0.931057	129	NA	NA	1	NA	0.0310238
Bo7g118040.1:2388:T	17	47277911	0.931072	129	NA	NA	1	NA	0.0310169
Bo4g190270.1:1884:G	14	51141986	0.931079	129	NA	NA	1	NA	0.0310133
Cab007031.1:549:G	6	23917684	0.931084	129	NA	NA	1	NA	0.0310112
Cab013073.1:2360:T	1	11614704	0.931085	129	NA	NA	1	NA	0.0310105
Cab042126.1:680:A	6	29011516	0.931106	129	NA	NA	1	NA	0.0310009
Cab046584.1:1227:A	1	30399158	0.93113	129	NA	NA	1	NA	0.0309895
Cab030422.1:154:C	6	6614705	0.931141	129	NA	NA	1	NA	0.0309844
Cab009558.1:231:A	5	17842571	0.931154	129	NA	NA	1	NA	0.0309784
Bo4g143780.1:312:A	14	39063568	0.931161	129	NA	NA	1	NA	0.0309753
Bo7g114320.1:242:T	17	45370544	0.931189	129	NA	NA	1	NA	0.0309624
Bo1g130040.1:765:T	11	38149816	0.93119	129	NA	NA	1	NA	0.0309618
Cab030533.2:1473:T	6	7140339	0.931196	129	NA	NA	1	NA	0.0309588
Bo1g004900.1:126:C	11	1028299	0.931199	129	NA	NA	1	NA	0.0309576
Cab039957.1:62:C	3	6930375	0.931201	129	NA	NA	1	NA	0.0309566
Cab018730.1:660:A	7	20920658	0.931204	129	NA	NA	1	NA	0.0309551
Cab011257.1:303:T	3	29808279	0.931205	129	NA	NA	1	NA	0.0309547
Bo6rg056000.1:2194:A	16	14860526	0.931218	129	NA	NA	1	NA	0.0309484
Bo3g048610.1:2620:A	13	19955041	0.931223	129	NA	NA	1	NA	0.0309465
Cab038733.1:486:C	2	22720232	0.931225	129	NA	NA	1	NA	0.0309454
Bo4g038590.1:369:A	14	8240918	0.931234	129	NA	NA	1	NA	0.030941
Bo3g023630.1:381:T	13	8609480	0.931237	129	NA	NA	1	NA	0.0309398
Bo3g031620.1:834:T	13	11746927	0.931237	129	NA	NA	1	NA	0.0309398
Cab018351.1:1959:G	7	23225077	0.931247	129	NA	NA	1	NA	0.0309351
Bo3g028440.1:387:G	13	10915756	0.931259	129	NA	NA	1	NA	0.0309297
Bo7g104230.1:1416:T	17	40054981	0.931273	129	NA	NA	1	NA	0.0309228
Bo9g171700.1:2454:C	19	50643519	0.931276	129	NA	NA	1	NA	0.0309216
BnaA01g00650D:498:G	1	828609	0.931278	129	NA	NA	1	NA	0.0309207
Bo7g005990.1:3251:A	17	2028102	0.931278	129	NA	NA	1	NA	0.0309204
Bo3g090070.1:457:C	13	32849415	0.931282	129	NA	NA	1	NA	0.0309188
Bo4g025680.1:626:C	14	4525232	0.931282	129	NA	NA	1	NA	0.0309187
Cab003833.3:402:G	3	15109466	0.931284	129	NA	NA	1	NA	0.0309178
Bo1g150480.1:111:A	11	42309523	0.931285	129	NA	NA	1	NA	0.0309172
Cab030389.1:516:G	6	6463397	0.931293	129	NA	NA	1	NA	0.0309139
Cab003034.1:47:G	3	10702433	0.9313	129	NA	NA	1	NA	0.0309106
Bo6rg018530.1:201:T	16	4064702	0.931302	129	NA	NA	1	NA	0.0309095
Cab026916.1:960:G	2	29215936	0.931315	129	NA	NA	1	NA	0.0309035
Cab027132.1:615:T	8	21130214	0.931322	129	NA	NA	1	NA	0.0309001
Cab008394.1:945:G	8	862487	0.931324	129	NA	NA	1	NA	0.0308992
Cab014753.1:420:C	2	16659195	0.93133	129	NA	NA	1	NA	0.0308966
Cab014753.1:429:C	2	16659195	0.93133	129	NA	NA	1	NA	0.0308966
Cab023781.1:252:C	5	24780530	0.931357	129	NA	NA	1	NA	0.030884
Bo2g166370.1:285:G	12	52167201	0.931366	129	NA	NA	1	NA	0.0308796
Bo5g114080.1:1341:A	15	35124905	0.931372	129	NA	NA	1	NA	0.0308768
Cab024434.1:192:C	1	9139870	0.931373	129	NA	NA	1	NA	0.0308765
Cab024434.1:207:C	1	9139870	0.931373	129	NA	NA	1	NA	0.0308765
Cab024434.1:236:A	1	9139870	0.931373	129	NA	NA	1	NA	0.0308765
Cab024434.1:84:C	1	9139870	0.931373	129	NA	NA	1	NA	0.0308765
Bo2g080670.1:313:A	12	22397476	0.931374	129	NA	NA	1	NA	0.0308759
Bo3g015450.1:267:A	13	5208319	0.931376	129	NA	NA	1	NA	0.030875
Bo8g106830.1:224:G	18	37849807	0.93139	129	NA	NA	1	NA	0.0308684
Cab007554.1:1152:C	10	18640558	0.931395	129	NA	NA	1	NA	0.0308659
Cab007554.1:1162:G	10	18640558	0.931395	129	NA	NA	1	NA	0.0308659
Cab002158.1:1818:G	3	27463508	0.931397	129	NA	NA	1	NA	0.0308651
Cab003223.1:174:T	3	11703930	0.9314	129	NA	NA	1	NA	0.0308636
Bo6rg022430.1:813:G	16	4964755	0.931405	129	NA	NA	1	NA	0.0308615
Bo7g071360.1:1083:T	17	27214039	0.931407	129	NA	NA	1	NA	0.0308606
Bo3g035630.1:60:G	13	13866661	0.931414	129	NA	NA	1	NA	0.0308572
Bo4g173310.1:163:G	14	45989377	0.931425	129	NA	NA	1	NA	0.030852
Cab019278.2:759:A	4	2735820	0.931426	129	NA	NA	1	NA	0.0308515
Cab039308.1:549:G	2	1502343	0.931436	129	NA	NA	1	NA	0.0308469
Bo1g007270.1:4083:G	11	2407868	0.931442	129	NA	NA	1	NA	0.030844
Bo2g023280.1:135:C	12	5939636	0.931447	129	NA	NA	1	NA	0.0308419
Bo4g004530.1:156:C	14	336199	0.931456	129	NA	NA	1	NA	0.0308378
BnaA06g16460D:158:T	6	10508786	0.93146	129	NA	NA	1	NA	0.0308359
Bo3g107270.1:582:A	13	37824588	0.931463	129	NA	NA	1	NA	0.0308346
Bo4g149510.1:2169:T	14	40416833	0.93147	129	NA	NA	1	NA	0.0308313
BnaA05g32560D:600:G	5	28324325	0.931486	129	NA	NA	1	NA	0.0308236
Cab045590.2:129:G	1	30337640	0.931492	129	NA	NA	1	NA	0.0308207
Bo5g021160.1:288:A	15	7448301	0.931506	129	NA	NA	1	NA	0.0308144
Bo4g151340.1:1017:C	14	41308808	0.931506	129	NA	NA	1	NA	0.0308142
Cab032499.3:516:A	2	4899380	0.931512	129	NA	NA	1	NA	0.0308115
Cab020414.1:693:G	1	931654	0.931521	129	NA	NA	1	NA	0.0308075
Cab035702.1:1763:C	6	27759014	0.931526	129	NA	NA	1	NA	0.0308051
Cab042597.1:540:T	9	1318735	0.931541	129	NA	NA	1	NA	0.030798
Bo1g023970.1:369:A	11	8710246	0.931546	129	NA	NA	1	NA	0.0307956
Bo8g071020.1:174:C	18	23447575	0.931548	129	NA	NA	1	NA	0.0307949
Cab039103.6:6729:T	8	17897547	0.931554	129	NA	NA	1	NA	0.0307921
Bo2g018540.1:1080:C	12	5475153	0.931573	129	NA	NA	1	NA	0.0307833
Bo1g003530.1:1137:C	11	822968	0.931575	129	NA	NA	1	NA	0.0307821
Cab034256.1:1543:C	4	17387453	0.931582	129	NA	NA	1	NA	0.030779
Cab013308.2:100:A	1	13613599	0.931582	129	NA	NA	1	NA	0.0307788
Bo3g018830.1:1764:C	13	6351478	0.931586	129	NA	NA	1	NA	0.0307771
Cab008250.1:720:A	10	14616039	0.931596	129	NA	NA	1	NA	0.0307722
Cab014515.1:9715:T	9	45359959	0.931598	129	NA	NA	1	NA	0.0307715
Cab014113.1:909:C	9	43340723	0.931601	129	NA	NA	1	NA	0.0307699
Bo3g001920.1:1029:T	13	445188	0.931603	129	NA	NA	1	NA	0.0307692
Bo8g091240.1:1160:C	18	30811572	0.931609	129	NA	NA	1	NA	0.0307662
Bo9g043720.1:564:T	19	14258984	0.931619	129	NA	NA	1	NA	0.0307615
BnaA03g00100D:441:G	3	45144	0.931628	129	NA	NA	1	NA	0.0307575
Bo9g176000.1:2601:G	19	52294267	0.931629	129	NA	NA	1	NA	0.0307569
Cab021770.1:708:T	2	32819848	0.931642	129	NA	NA	1	NA	0.0307508
Bo3g078670.1:606:A	13	29257267	0.93165	129	NA	NA	1	NA	0.030747
Bo7g093190.1:549:C	17	35806624	0.931671	129	NA	NA	1	NA	0.0307375
Cab001270.1:1930:T	3	21935006	0.931678	129	NA	NA	1	NA	0.0307342
Cab007221.1:2382:T	10	19606918	0.931678	129	NA	NA	1	NA	0.030734
Cab034840.2:1056:T	4	20172805	0.931697	129	NA	NA	1	NA	0.0307252
Bo8g030760.1:2145:C	18	9954258	0.931703	129	NA	NA	1	NA	0.0307224
Cab020416.1:296:T	1	922223	0.931714	129	NA	NA	1	NA	0.0307173
Cab012499.1:66:G	7	17104449	0.931716	129	NA	NA	1	NA	0.0307164
Bo5g027140.1:1922:G	15	9345950	0.931727	129	NA	NA	1	NA	0.0307113
Bo7g033050.1:570:A	17	12880151	0.931739	129	NA	NA	1	NA	0.0307059
BnaA04g04610D:438:C	4	4087434	0.931747	129	NA	NA	1	NA	0.0307021
Bo9g024360.1:465:C	19	7742391	0.931748	129	NA	NA	1	NA	0.0307017
Bo9g015150.1:1662:G	19	4855779	0.931759	129	NA	NA	1	NA	0.0306964
Bo9g013760.1:510:G	19	3943104	0.931767	129	NA	NA	1	NA	0.0306925
Bo9g013760.1:717:T	19	3943104	0.931767	129	NA	NA	1	NA	0.0306925
Bo9g013760.1:585:C	19	3943104	0.931767	129	NA	NA	1	NA	0.0306925
Bo9g013760.1:744:A	19	3943104	0.931767	129	NA	NA	1	NA	0.0306925
Bo9g013760.1:801:C	19	3943104	0.931767	129	NA	NA	1	NA	0.0306925
Cab016585.1:1389:C	4	5852816	0.931767	129	NA	NA	1	NA	0.0306925
Cab016585.1:1408:A	4	5852816	0.931767	129	NA	NA	1	NA	0.0306925
Cab016585.1:1251:G	4	5852816	0.931767	129	NA	NA	1	NA	0.0306925
Cab016585.1:873:T	4	5852816	0.931767	129	NA	NA	1	NA	0.0306925
Cab044542.1:339:C	1	30862925	0.931774	129	NA	NA	1	NA	0.0306892
Cab037308.1:2145:T	5	10771086	0.931785	129	NA	NA	1	NA	0.0306842
Bo2g018010.1:1818:A	12	5166106	0.931787	129	NA	NA	1	NA	0.0306835
Bo2g082310.1:509:G	12	23014553	0.931795	129	NA	NA	1	NA	0.0306797
Cab031541.1:237:T	5	20715666	0.931795	129	NA	NA	1	NA	0.0306794
Cab003059.1:2016:G	3	10818939	0.931798	129	NA	NA	1	NA	0.030678
Bo9g024660.1:627:C	19	7955977	0.931825	129	NA	NA	1	NA	0.0306658
Cab011219.1:1428:G	3	30027380	0.931827	129	NA	NA	1	NA	0.0306646
Cab011219.1:1431:G	3	30027380	0.931827	129	NA	NA	1	NA	0.0306646
Cab046485.1:159:G	5	5296182	0.931833	129	NA	NA	1	NA	0.0306618
Bo7g095410.1:447:A	17	36612519	0.93185	129	NA	NA	1	NA	0.0306541
Bo3g181400.1:359:A	13	63025131	0.931852	129	NA	NA	1	NA	0.030653
Cab024359.2:2028:G	1	8662364	0.931858	129	NA	NA	1	NA	0.0306501
Cab008326.1:639:A	10	14142497	0.931879	129	NA	NA	1	NA	0.0306404
Bo7g005560.1:387:T	17	1635164	0.931903	129	NA	NA	1	NA	0.0306292
Cab036397.1:813:T	2	3072102	0.931907	129	NA	NA	1	NA	0.0306275
Cab001716.1:562:C	3	24517798	0.931907	129	NA	NA	1	NA	0.0306274
Bo5g089440.1:1254:G	15	29362146	0.931918	129	NA	NA	1	NA	0.0306224
Bo1g114760.1:1161:G	11	34616000	0.93193	129	NA	NA	1	NA	0.0306166
Cab002873.1:532:A	3	9811987	0.931931	129	NA	NA	1	NA	0.0306162
Cab019106.2:318:T	4	4165933	0.931934	129	NA	NA	1	NA	0.030615
Cab040721.1:546:T	8	14564504	0.931943	129	NA	NA	1	NA	0.0306106
Bo5g141950.1:1125:G	15	44117941	0.931947	129	NA	NA	1	NA	0.0306088
Cab027072.1:210:G	5	8370606	0.931951	129	NA	NA	1	NA	0.0306068
Cab020257.1:1309:C	1	1794807	0.931962	129	NA	NA	1	NA	0.030602
Cab040395.1:866:C	7	651058	0.931962	129	NA	NA	1	NA	0.0306017
Cab033880.2:51:C	5	6177040	0.931969	129	NA	NA	1	NA	0.0305987
BnaA06g15110D:582:G	6	9399390	0.931971	129	NA	NA	1	NA	0.0305976
Bo2g041600.1:1125:C	12	11158286	0.932002	129	NA	NA	1	NA	0.0305829
Bo3g135820.1:2020:C	13	49695042	0.932008	129	NA	NA	1	NA	0.0305805
Bo2g078940.1:304:C	12	21834162	0.932025	129	NA	NA	1	NA	0.0305726
Bo3g149420.1:2601:A	13	53210886	0.932033	129	NA	NA	1	NA	0.0305687
Bo5g148510.1:962:G	15	45815362	0.932055	129	NA	NA	1	NA	0.0305586
Bo5g025160.1:840:C	15	8670907	0.932057	129	NA	NA	1	NA	0.0305576
Cab014309.1:2772:T	9	44361156	0.932065	129	NA	NA	1	NA	0.0305539
Bo3g004870.1:948:G	13	1853064	0.932075	129	NA	NA	1	NA	0.030549
Bo5g123220.1:1194:A	15	37639659	0.93209	129	NA	NA	1	NA	0.0305419
Cab011488.2:2451:G	5	22816132	0.932094	129	NA	NA	1	NA	0.0305402
Bo6rg046710.1:132:A	16	12561625	0.932113	129	NA	NA	1	NA	0.0305314
Cab035133.1:525:T	4	18529552	0.932114	129	NA	NA	1	NA	0.030531
Cab024981.2:108:A	8	15887792	0.932118	129	NA	NA	1	NA	0.030529
Cab033924.1:597:T	5	5894103	0.932136	129	NA	NA	1	NA	0.0305209
Cab035509.1:3237:A	6	26526303	0.932152	129	NA	NA	1	NA	0.0305133
Cab014747.1:132:G	2	16698883	0.932161	129	NA	NA	1	NA	0.030509
Bo7g098520.1:1128:T	17	38538542	0.932161	129	NA	NA	1	NA	0.0305089
Bo3g162540.1:237:T	13	57391809	0.932178	129	NA	NA	1	NA	0.0305013
Cab005060.1:552:T	7	7489319	0.932186	129	NA	NA	1	NA	0.0304974
Cab046082.1:322:A	9	39659877	0.932187	129	NA	NA	1	NA	0.030497
Bo2g012540.1:933:A	12	3659906	0.932194	129	NA	NA	1	NA	0.0304938
Bo9g154560.1:51:G	19	46245968	0.932204	129	NA	NA	1	NA	0.0304889
Cab037281.1:283:A	1	24539956	0.932204	129	NA	NA	1	NA	0.0304888
Cab026246.1:1049:C	7	4099869	0.93221	129	NA	NA	1	NA	0.0304865
Bo3g058760.1:760:A	13	22594863	0.93221	129	NA	NA	1	NA	0.0304863
Bo4g074310.1:681:T	14	15989584	0.932214	129	NA	NA	1	NA	0.0304844
Cab032551.1:216:C	2	5212947	0.932229	129	NA	NA	1	NA	0.0304772
Cab018759.1:861:A	7	20754803	0.932248	129	NA	NA	1	NA	0.0304685
Cab003981.1:899:A	3	15904869	0.932253	129	NA	NA	1	NA	0.0304662
Cab037835.1:774:T	9	14308940	0.932255	129	NA	NA	1	NA	0.0304655
Cab024018.1:1080:A	1	6518368	0.932266	129	NA	NA	1	NA	0.03046
Cab022803.1:216:A	6	1925825	0.932267	129	NA	NA	1	NA	0.0304595
BnaA02g30230D:645:A	2	30630639	0.932268	129	NA	NA	1	NA	0.0304592
Cab030079.2:822:A	5	16574408	0.932273	129	NA	NA	1	NA	0.0304567
Bo4g025750.1:1698:C	14	4581504	0.932274	129	NA	NA	1	NA	0.0304564
Bo3g175330.1:450:G	13	61397314	0.932287	129	NA	NA	1	NA	0.0304502
Bo1g050890.1:342:C	11	14355369	0.932287	129	NA	NA	1	NA	0.0304502
Bo1g020220.1:306:C	11	7358412	0.932296	129	NA	NA	1	NA	0.0304462
Cab006615.1:400:C	6	21201180	0.932299	129	NA	NA	1	NA	0.0304446
Cab024772.2:4455:T	8	17204658	0.932309	129	NA	NA	1	NA	0.03044
Bo7g065100.1:450:G	17	24729716	0.93231	129	NA	NA	1	NA	0.0304395
Bo1g007870.1:478:A	11	2737986	0.932315	129	NA	NA	1	NA	0.0304376
Bo7g105050.1:746:A	17	40450515	0.932315	129	NA	NA	1	NA	0.0304374
Bo9g089690.1:243:A	19	27621512	0.932315	129	NA	NA	1	NA	0.0304374
Cab002194.1:327:T	3	27737098	0.932319	129	NA	NA	1	NA	0.0304357
Bo1g114700.1:846:A	11	34538174	0.932328	129	NA	NA	1	NA	0.0304314
Cab033905.1:371:C	5	6069617	0.932334	129	NA	NA	1	NA	0.0304286
Cab044945.1:810:G	1	10236909	0.932338	129	NA	NA	1	NA	0.0304267
Cab015658.1:255:A	3	1576997	0.93234	129	NA	NA	1	NA	0.0304258
Cab039206.1:429:C	8	18479082	0.932343	129	NA	NA	1	NA	0.0304243
Cab012206.1:2455:T	2	10313762	0.932365	129	NA	NA	1	NA	0.0304138
BnaA07g17520D:942:C	7	17624649	0.932372	129	NA	NA	1	NA	0.030411
Cab018936.1:487:C	7	19737606	0.932373	129	NA	NA	1	NA	0.0304105
Cab032165.1:1935:A	8	22889979	0.932375	129	NA	NA	1	NA	0.0304094
Cab039216.1:1711:G	8	18525389	0.932379	129	NA	NA	1	NA	0.0304074
Bo1g090480.1:1308:G	11	26876206	0.932383	129	NA	NA	1	NA	0.0304057
Bo1g105170.1:3648:G	11	32053925	0.932384	129	NA	NA	1	NA	0.0304052
Bo3g023900.1:1776:C	13	8761934	0.932385	129	NA	NA	1	NA	0.0304047
Cab045752.1:1894:T	4	22067763	0.932391	129	NA	NA	1	NA	0.0304017
Bo3g065710.1:638:C	13	25478192	0.932408	129	NA	NA	1	NA	0.0303938
Cab017173.1:879:C	10	12549387	0.93241	129	NA	NA	1	NA	0.0303932
Cab017444.1:263:C	10	11026554	0.932416	129	NA	NA	1	NA	0.0303904
Cab017444.1:265:A	10	11026554	0.932416	129	NA	NA	1	NA	0.0303904
Cab045265.1:282:C	9	23603811	0.932418	129	NA	NA	1	NA	0.0303895
Bo5g039370.1:177:T	15	12786874	0.932429	129	NA	NA	1	NA	0.0303843
Cab036257.2:3978:T	2	2328410	0.93244	129	NA	NA	1	NA	0.0303791
Bo4g179470.1:1296:T	14	47537757	0.932445	129	NA	NA	1	NA	0.0303768
Bo7g089370.1:171:G	17	34580562	0.932449	129	NA	NA	1	NA	0.0303748
Bo5g043770.1:147:C	15	14927886	0.93246	129	NA	NA	1	NA	0.0303697
Cab036776.2:1626:A	5	1591963	0.93248	129	NA	NA	1	NA	0.0303607
Bo7g078790.1:918:G	17	30107378	0.932481	129	NA	NA	1	NA	0.0303599
Cab007951.1:87:G	10	16032510	0.932482	129	NA	NA	1	NA	0.0303595
Cab006857.6:288:G	6	22770335	0.932495	129	NA	NA	1	NA	0.0303535
Bo8g067530.1:1831:T	18	21886291	0.932505	129	NA	NA	1	NA	0.0303489
Bo1g039360.1:1021:A	11	11951255	0.932512	129	NA	NA	1	NA	0.0303457
Cab003958.1:120:A	3	15804622	0.932523	129	NA	NA	1	NA	0.0303404
Bo8g081240.1:1773:G	18	27587850	0.932525	129	NA	NA	1	NA	0.0303394
Bo4g176150.1:1089:A	14	46696891	0.932531	129	NA	NA	1	NA	0.0303366
Bo6rg085050.1:90:A	16	26555928	0.932532	129	NA	NA	1	NA	0.0303365
Cab011377.3:339:C	6	5612677	0.932534	129	NA	NA	1	NA	0.0303354
Cab008341.1:345:C	10	14062380	0.932541	129	NA	NA	1	NA	0.0303321
Bo5g015290.1:1467:C	15	5073088	0.932545	129	NA	NA	1	NA	0.03033
Bo4g154580.1:289:G	14	42440937	0.932559	129	NA	NA	1	NA	0.0303236
Bo5g137670.1:1443:T	15	42958002	0.932568	129	NA	NA	1	NA	0.0303194
Cab020089.1:333:C	1	2561762	0.932568	129	NA	NA	1	NA	0.0303193
Cab011173.1:1152:C	3	30350249	0.932593	129	NA	NA	1	NA	0.0303078
Cab003102.1:1146:G	3	11048285	0.932597	129	NA	NA	1	NA	0.0303058
Bo6rg086520.1:2879:G	16	26979714	0.932609	129	NA	NA	1	NA	0.0303004
Bo4g169180.1:1888:T	14	45174686	0.93261	129	NA	NA	1	NA	0.0302997
Cab017904.1:985:G	9	23175047	0.932622	129	NA	NA	1	NA	0.0302944
Cab025485.2:1061:G	5	3629308	0.932647	129	NA	NA	1	NA	0.0302827
Bo7g104660.1:863:A	17	40250173	0.932649	129	NA	NA	1	NA	0.0302816
Cab029736.1:653:G	10	1484288	0.93265	129	NA	NA	1	NA	0.0302813
Bo6rg080940.1:372:C	16	24825776	0.932651	129	NA	NA	1	NA	0.0302809
Cab032208.1:714:A	8	23072759	0.932655	129	NA	NA	1	NA	0.0302788
Cab009558.1:1135:C	5	17842571	0.932661	129	NA	NA	1	NA	0.030276
Bo1g007570.1:105:G	11	2560433	0.932663	129	NA	NA	1	NA	0.0302752
Bo9g127410.1:1017:C	19	39864592	0.932665	129	NA	NA	1	NA	0.0302742
Bo4g140700.1:504:C	14	38115654	0.93267	129	NA	NA	1	NA	0.030272
Bo3g103070.1:921:T	13	36786312	0.93267	129	NA	NA	1	NA	0.0302718
Cab034683.1:3332:G	9	8409393	0.932674	129	NA	NA	1	NA	0.0302701
Cab025075.1:2163:A	8	15436776	0.932685	129	NA	NA	1	NA	0.0302648
Bo9g164180.1:829:C	19	48553810	0.932694	129	NA	NA	1	NA	0.030261
Bo9g173520.1:426:A	19	51129136	0.932698	129	NA	NA	1	NA	0.0302591
Cab033020.2:802:C	7	10105058	0.9327	129	NA	NA	1	NA	0.0302582
Bo3g061680.1:2529:A	13	23615106	0.932701	129	NA	NA	1	NA	0.0302578
Cab008277.1:948:A	10	14434913	0.932701	129	NA	NA	1	NA	0.0302573
Bo4g024240.1:834:G	14	3656020	0.932707	129	NA	NA	1	NA	0.0302545
Cab015553.1:981:G	3	1105656	0.932714	129	NA	NA	1	NA	0.0302515
Cab005299.1:644:T	9	18732225	0.932719	129	NA	NA	1	NA	0.030249
Cab016369.1:282:C	3	5053966	0.93272	129	NA	NA	1	NA	0.0302489
BnaA03g04200D:483:C	3	2576687	0.932723	129	NA	NA	1	NA	0.0302472
Bo2g055730.1:726:A	12	16099141	0.932724	129	NA	NA	1	NA	0.0302468
Bo8g016370.1:427:T	18	3367690	0.93273	129	NA	NA	1	NA	0.0302438
Cab041947.1:731:C	1	5809272	0.932735	129	NA	NA	1	NA	0.0302419
Cab019708.1:729:T	1	4625213	0.932735	129	NA	NA	1	NA	0.0302416
Cab004453.1:2854:T	3	18262831	0.932735	129	NA	NA	1	NA	0.0302416
Cab027383.1:660:C	8	19989456	0.932747	129	NA	NA	1	NA	0.0302362
Cab036717.6:2058:C	5	1357457	0.932756	129	NA	NA	1	NA	0.030232
Cab019597.1:559:G	4	615280	0.932758	129	NA	NA	1	NA	0.0302308
Bo7g104160.1:564:T	17	40015675	0.93276	129	NA	NA	1	NA	0.0302303
Bo3g023630.1:351:C	13	8609480	0.93276	129	NA	NA	1	NA	0.0302299
Cab009382.1:288:T	2	26684420	0.932765	129	NA	NA	1	NA	0.0302278
Bo8g080950.1:757:G	18	27434420	0.932769	129	NA	NA	1	NA	0.0302258
Bo8g080950.1:816:T	18	27434420	0.932769	129	NA	NA	1	NA	0.0302258
Bo8g080990.1:186:A	18	27447398	0.932769	129	NA	NA	1	NA	0.0302258
Bo7g104360.1:489:A	17	40122907	0.932775	129	NA	NA	1	NA	0.0302231
Bo5g127150.1:1058:G	15	39391874	0.932779	129	NA	NA	1	NA	0.030221
Cab046537.1:288:T	1	30650784	0.932782	129	NA	NA	1	NA	0.0302197
Cab015614.1:882:A	3	1373618	0.932782	129	NA	NA	1	NA	0.0302196
Cab001137.1:1026:G	3	21182552	0.932787	129	NA	NA	1	NA	0.0302174
Cab030504.3:1881:G	6	6995836	0.932796	129	NA	NA	1	NA	0.0302131
Cab030504.3:2184:G	6	6995836	0.932796	129	NA	NA	1	NA	0.0302131
Cab044095.3:1348:G	4	4942501	0.932803	129	NA	NA	1	NA	0.0302099
Bo5g059810.1:141:T	15	18827038	0.932812	129	NA	NA	1	NA	0.0302058
Bo3g023650.1:261:G	13	8613962	0.932819	129	NA	NA	1	NA	0.0302026
Bo5g024030.1:1266:T	15	8578859	0.932821	129	NA	NA	1	NA	0.0302019
Cab001961.1:2103:T	3	26021777	0.932835	129	NA	NA	1	NA	0.0301953
Cab022815.2:1047:C	6	1975790	0.932843	129	NA	NA	1	NA	0.0301913
Bo7g014530.1:294:A	17	5281048	0.932848	129	NA	NA	1	NA	0.0301893
Bo7g005850.1:559:A	17	1878572	0.932852	129	NA	NA	1	NA	0.030187
Cab040363.1:559:A	7	927835	0.932852	129	NA	NA	1	NA	0.030187
Cab044691.1:681:A	9	2340970	0.932862	129	NA	NA	1	NA	0.0301825
Bo4g181960.1:552:G	14	47871424	0.932867	129	NA	NA	1	NA	0.0301803
Bo5g004400.1:33:A	15	1225595	0.932874	129	NA	NA	1	NA	0.0301768
Bo1g117660.1:1357:T	11	35370817	0.932877	129	NA	NA	1	NA	0.0301758
Bo2g010830.1:67:T	12	2702895	0.932885	129	NA	NA	1	NA	0.0301721
Bo8g092050.1:951:T	18	31292104	0.93289	129	NA	NA	1	NA	0.0301694
Bo9g175150.1:747:A	19	51856966	0.932897	129	NA	NA	1	NA	0.0301662
Bo8g071060.1:1078:C	18	23494755	0.932904	129	NA	NA	1	NA	0.0301631
Cab012749.1:90:G	7	18500504	0.932913	129	NA	NA	1	NA	0.030159
Cab022062.1:1242:T	2	30788497	0.932919	129	NA	NA	1	NA	0.0301562
Cab037079.1:609:C	1	22809252	0.932921	129	NA	NA	1	NA	0.0301552
Bo7g061670.1:560:T	17	22758928	0.932923	129	NA	NA	1	NA	0.030154
Bo7g104020.1:1903:C	17	39911086	0.932931	129	NA	NA	1	NA	0.0301506
Bo8g115120.1:879:C	18	40605271	0.932942	129	NA	NA	1	NA	0.0301452
Bo3g034060.1:675:A	13	12773758	0.932966	129	NA	NA	1	NA	0.0301342
Cab006498.1:1989:C	6	20427478	0.932981	129	NA	NA	1	NA	0.0301274
Cab020143.1:2127:A	1	2329440	0.932984	129	NA	NA	1	NA	0.0301256
Cab039770.1:526:A	3	5945744	0.932986	129	NA	NA	1	NA	0.0301251
Cab025638.1:426:T	5	4492157	0.932988	129	NA	NA	1	NA	0.0301241
Cab025638.1:429:C	5	4492157	0.932988	129	NA	NA	1	NA	0.0301241
Cab042880.1:645:A	6	9118881	0.932989	129	NA	NA	1	NA	0.0301234
Bo7g104270.1:241:T	17	40076809	0.932997	129	NA	NA	1	NA	0.03012
Bo2g165520.1:578:G	12	51511049	0.933013	129	NA	NA	1	NA	0.0301125
Bo1g144210.1:1792:A	11	40974630	0.933027	129	NA	NA	1	NA	0.030106
Cab023413.1:549:T	5	26518937	0.93304	129	NA	NA	1	NA	0.0300998
Cab017346.1:384:A	10	11623605	0.933041	129	NA	NA	1	NA	0.0300995
Bo5g014720.1:1653:G	15	4679181	0.933049	129	NA	NA	1	NA	0.0300958
Cab044683.1:114:T	9	2286959	0.933051	129	NA	NA	1	NA	0.0300948
Bo7g114720.1:2169:G	17	45617351	0.933057	129	NA	NA	1	NA	0.0300918
Bo8g004450.1:1025:T	18	913771	0.933062	129	NA	NA	1	NA	0.0300896
Bo8g071220.1:1152:T	18	23584184	0.933062	129	NA	NA	1	NA	0.0300895
Bo9g117290.1:825:T	19	37066960	0.933071	129	NA	NA	1	NA	0.0300853
Cab046218.1:532:G	5	28946949	0.933071	129	NA	NA	1	NA	0.0300852
Bo9g013760.1:1150:C	19	3943104	0.933073	129	NA	NA	1	NA	0.0300844
Bo9g013760.1:868:A	19	3943104	0.933073	129	NA	NA	1	NA	0.0300844
Cab032945.2:237:T	7	10612573	0.933077	129	NA	NA	1	NA	0.0300825
Cab006166.1:1410:A	6	18107536	0.933078	129	NA	NA	1	NA	0.0300822
Cab041499.1:2496:C	4	12687592	0.93308	129	NA	NA	1	NA	0.0300813
Bo4g192760.1:348:A	14	52006263	0.933081	129	NA	NA	1	NA	0.0300808
Bo3g002820.1:798:C	13	870567	0.933085	129	NA	NA	1	NA	0.0300788
Bo5g127600.1:735:A	15	39659641	0.933086	129	NA	NA	1	NA	0.0300782
Bo7g078570.1:1278:A	17	29863263	0.933095	129	NA	NA	1	NA	0.030074
Bo8g099420.1:459:T	18	34253894	0.933116	129	NA	NA	1	NA	0.0300644
Cab039149.1:203:A	8	18200015	0.933117	129	NA	NA	1	NA	0.0300641
Cab045060.1:465:T	9	32312547	0.933118	129	NA	NA	1	NA	0.0300634
Bo8g033750.1:734:A	18	11269654	0.933122	129	NA	NA	1	NA	0.0300614
Cab023664.1:64:G	5	25296828	0.933125	129	NA	NA	1	NA	0.0300603
Cab015001.1:1440:C	9	28566491	0.933133	129	NA	NA	1	NA	0.0300565
Bo8g112510.1:406:C	18	39860557	0.933139	129	NA	NA	1	NA	0.0300535
Cab020595.2:725:G	1	11403	0.93314	129	NA	NA	1	NA	0.0300533
Cab006601.1:24:A	6	21135207	0.933143	129	NA	NA	1	NA	0.0300518
Bo1g156270.1:220:C	11	43301654	0.933151	129	NA	NA	1	NA	0.0300479
Bo9g139410.1:1377:G	19	42420460	0.933166	129	NA	NA	1	NA	0.0300409
Cab020977.1:549:C	7	26579997	0.933169	129	NA	NA	1	NA	0.0300397
Cab020626.1:1161:A	7	28374239	0.93317	129	NA	NA	1	NA	0.0300392
Bo4g012810.1:1929:C	14	1427753	0.93318	129	NA	NA	1	NA	0.0300345
Bo6rg022210.1:1029:C	16	4748307	0.933185	129	NA	NA	1	NA	0.0300322
Bo4g039020.1:3043:C	14	8503722	0.933192	129	NA	NA	1	NA	0.030029
Bo4g190200.1:1068:C	14	51092660	0.933195	129	NA	NA	1	NA	0.0300278
Cab018462.2:318:C	7	22525473	0.933199	129	NA	NA	1	NA	0.0300257
Bo6rg124100.1:246:T	16	39463089	0.933215	129	NA	NA	1	NA	0.0300184
Cab019809.4:1083:T	1	4022008	0.933215	129	NA	NA	1	NA	0.0300182
Cab037634.1:2312:T	7	2738344	0.933222	129	NA	NA	1	NA	0.0300152
Bo7g114760.1:287:G	17	45634596	0.933225	129	NA	NA	1	NA	0.0300138
Cab025321.1:1383:T	5	2652773	0.933237	129	NA	NA	1	NA	0.0300079
Bo4g004700.1:1425:A	14	492888	0.933249	129	NA	NA	1	NA	0.0300024
Cab034616.1:1263:C	9	7976393	0.933249	129	NA	NA	1	NA	0.0300024
Bo9g004120.1:681:A	19	657861	0.933253	129	NA	NA	1	NA	0.0300007
Bo7g047150.1:53:A	17	17550983	0.933254	129	NA	NA	1	NA	0.03
Cab036816.1:600:G	5	1811463	0.933257	129	NA	NA	1	NA	0.0299986
Cab035291.1:304:T	6	25221258	0.933259	129	NA	NA	1	NA	0.0299978
Cab035291.1:306:C	6	25221258	0.933259	129	NA	NA	1	NA	0.0299978
Cab008454.1:1578:T	8	1338667	0.93326	129	NA	NA	1	NA	0.0299973
Bo3g012860.1:1533:A	13	4377713	0.933262	129	NA	NA	1	NA	0.0299966
Bo2g010090.1:732:C	12	2268655	0.933262	129	NA	NA	1	NA	0.0299963
Cab043210.1:147:C	4	20631224	0.933267	129	NA	NA	1	NA	0.029994
Bo8g118100.1:1644:A	18	41624235	0.933273	129	NA	NA	1	NA	0.0299914
Cab012647.1:636:G	7	17914491	0.933273	129	NA	NA	1	NA	0.0299912
Bo7g098240.1:726:T	17	38390778	0.933274	129	NA	NA	1	NA	0.0299907
Bo3g055760.1:853:C	13	22068175	0.933291	129	NA	NA	1	NA	0.0299827
Bo7g116960.1:303:T	17	46732076	0.933292	129	NA	NA	1	NA	0.0299823
Bo1g147180.1:1473:G	11	41561754	0.933304	129	NA	NA	1	NA	0.0299768
Bo7g081010.1:1329:C	17	31134191	0.933326	129	NA	NA	1	NA	0.0299664
Cab031713.1:4749:T	7	16219370	0.933335	129	NA	NA	1	NA	0.0299626
Bo2g091010.1:2755:C	12	24451710	0.933342	129	NA	NA	1	NA	0.0299591
Cab025489.1:1023:C	5	3661061	0.933344	129	NA	NA	1	NA	0.0299584
Cab029282.1:73:C	9	37915494	0.933348	129	NA	NA	1	NA	0.0299562
Bo1g053460.1:1041:T	11	15504112	0.933355	129	NA	NA	1	NA	0.0299531
Cab039337.1:408:A	2	1393605	0.933364	129	NA	NA	1	NA	0.0299487
Cab035553.1:1344:G	6	26885977	0.933365	129	NA	NA	1	NA	0.0299487
Bo8g091690.1:408:C	18	31069355	0.933372	129	NA	NA	1	NA	0.0299453
Bo4g031130.1:5218:C	14	7097053	0.933374	129	NA	NA	1	NA	0.0299443
Cab034501.3:691:T	9	7229083	0.933389	129	NA	NA	1	NA	0.0299374
Cab023198.1:945:C	6	4153456	0.933399	129	NA	NA	1	NA	0.0299328
Bo1g006250.1:459:C	11	1861409	0.933428	129	NA	NA	1	NA	0.029919
Bo7g065000.1:379:C	17	24624162	0.933438	129	NA	NA	1	NA	0.0299147
Cab020131.1:469:T	1	2383981	0.933438	129	NA	NA	1	NA	0.0299144
Bo1g055120.1:258:T	11	16062235	0.933448	129	NA	NA	1	NA	0.0299099
Cab000664.2:356:A	9	35092801	0.933454	129	NA	NA	1	NA	0.029907
Bo7g088870.1:3009:C	17	34299853	0.933465	129	NA	NA	1	NA	0.0299021
Cab037694.1:765:A	9	175592	0.933466	129	NA	NA	1	NA	0.0299015
Bo3g068870.1:966:T	13	27218741	0.933488	129	NA	NA	1	NA	0.0298911
BnaC05g07850D:92:C	15	4128713	0.933499	129	NA	NA	1	NA	0.0298862
Cab016206.1:210:T	3	4229801	0.933501	129	NA	NA	1	NA	0.0298853
Bo2g009550.1:465:C	12	2011586	0.933501	129	NA	NA	1	NA	0.0298852
Cab018265.1:192:A	7	23682001	0.933503	129	NA	NA	1	NA	0.0298841
Bo1g057260.1:1806:G	11	17182729	0.933506	129	NA	NA	1	NA	0.0298831
Cab004564.1:2627:A	3	18964469	0.933508	129	NA	NA	1	NA	0.0298822
Bo3g032680.1:1425:A	13	12574928	0.933511	129	NA	NA	1	NA	0.0298804
Cab000865.1:645:A	9	36273084	0.933514	129	NA	NA	1	NA	0.0298793
Bo2g100560.1:1014:T	12	28959319	0.933517	129	NA	NA	1	NA	0.0298776
Cab020284.1:1197:A	1	1638126	0.933519	129	NA	NA	1	NA	0.0298767
Bo3g084070.1:938:G	13	31356493	0.933519	129	NA	NA	1	NA	0.0298766
Bo8g081370.1:159:T	18	27650416	0.933539	129	NA	NA	1	NA	0.0298675
Cab015523.1:432:T	3	979799	0.93356	129	NA	NA	1	NA	0.0298576
Bo5g133150.1:1290:C	15	41517876	0.933564	129	NA	NA	1	NA	0.0298557
Bo4g183310.1:310:G	14	48671211	0.933566	129	NA	NA	1	NA	0.0298551
Bo3g004300.1:2532:A	13	1582776	0.933576	129	NA	NA	1	NA	0.0298505
Cab046286.1:372:A	5	27423841	0.93358	129	NA	NA	1	NA	0.0298484
Cab002158.1:1311:T	3	27463508	0.933584	129	NA	NA	1	NA	0.0298466
Cab005438.1:420:C	9	19848466	0.933585	129	NA	NA	1	NA	0.0298461
Bo1g027120.1:78:C	11	9573843	0.933586	129	NA	NA	1	NA	0.0298456
Bo3g095320.1:1524:C	13	34737647	0.933587	129	NA	NA	1	NA	0.0298454
Cab002303.1:162:G	3	28345691	0.933587	129	NA	NA	1	NA	0.0298451
Cab024795.1:447:C	8	17085406	0.933591	129	NA	NA	1	NA	0.0298433
Bo3g061680.1:2175:C	13	23615106	0.9336	129	NA	NA	1	NA	0.029839
Cab029121.1:885:T	9	38816352	0.933631	129	NA	NA	1	NA	0.0298247
Bo5g137990.1:1259:G	15	43115922	0.933632	129	NA	NA	1	NA	0.0298241
Cab011724.1:143:G	5	21462437	0.933653	129	NA	NA	1	NA	0.0298146
Bo8g058860.1:1188:C	18	19053449	0.933662	129	NA	NA	1	NA	0.0298104
Bo3g004980.1:465:T	13	1897027	0.933664	129	NA	NA	1	NA	0.0298096
Cab007942.1:791:G	10	16070762	0.933672	129	NA	NA	1	NA	0.0298057
Cab037890.1:1830:T	9	13834728	0.933673	129	NA	NA	1	NA	0.029805
Bo9g150200.1:199:C	19	44728177	0.933681	129	NA	NA	1	NA	0.0298015
Bo9g183560.1:39:T	19	54268699	0.933684	129	NA	NA	1	NA	0.0297999
Bo5g021130.1:1830:G	15	7401281	0.933688	129	NA	NA	1	NA	0.0297983
Bo1g031770.1:840:G	11	10058048	0.93369	129	NA	NA	1	NA	0.0297971
Bo1g006570.1:1405:C	11	2008231	0.933701	129	NA	NA	1	NA	0.0297921
BnaA03g41930D:1752:G	3	24242389	0.933739	129	NA	NA	1	NA	0.0297743
Bo4g041160.1:270:A	14	9287388	0.933746	129	NA	NA	1	NA	0.0297713
Bo6rg110890.1:741:C	16	34833068	0.933756	129	NA	NA	1	NA	0.0297665
Bo4g023950.1:516:T	14	3455296	0.933758	129	NA	NA	1	NA	0.0297657
Cab012095.1:3751:A	2	11224348	0.933762	129	NA	NA	1	NA	0.0297637
Cab006193.1:846:G	6	18287937	0.933763	129	NA	NA	1	NA	0.0297632
Cab007160.3:456:C	10	19879232	0.933767	129	NA	NA	1	NA	0.0297616
Cab009652.1:276:G	1	20638967	0.933799	129	NA	NA	1	NA	0.0297466
Bo6rg073230.1:1716:C	16	21430121	0.933801	129	NA	NA	1	NA	0.0297455
Bo8g067770.1:504:C	18	21998016	0.933804	129	NA	NA	1	NA	0.0297442
Bo5g027770.1:969:C	15	9812454	0.933806	129	NA	NA	1	NA	0.0297432
Cab019911.1:1224:C	1	3458685	0.933806	129	NA	NA	1	NA	0.0297431
Bo9g175080.1:789:C	19	51835155	0.933808	129	NA	NA	1	NA	0.0297423
Bo9g154270.1:171:C	19	45989222	0.933816	129	NA	NA	1	NA	0.0297389
Bo4g111470.1:1161:A	14	28496262	0.933817	129	NA	NA	1	NA	0.0297383
Bo8g025650.1:6628:G	18	7080907	0.933821	129	NA	NA	1	NA	0.0297362
Bo3g032540.1:506:T	13	12499631	0.933834	129	NA	NA	1	NA	0.0297303
Bo2g096040.1:1081:G	12	27262995	0.933838	129	NA	NA	1	NA	0.0297285
Cab022982.1:585:T	6	3062458	0.933851	129	NA	NA	1	NA	0.0297225
Bo9g181380.1:4167:G	19	53549838	0.933858	129	NA	NA	1	NA	0.0297192
Cab013876.1:2592:T	9	42288061	0.933867	129	NA	NA	1	NA	0.0297152
Cab004017.1:1200:T	3	16068321	0.933874	129	NA	NA	1	NA	0.0297118
Bo9g173880.1:2664:A	19	51292940	0.933877	129	NA	NA	1	NA	0.0297104
Bo6rg094660.1:1275:G	16	29243672	0.93389	129	NA	NA	1	NA	0.0297044
Cab004004.1:1677:G	3	15983133	0.933892	129	NA	NA	1	NA	0.0297033
Bo4g059750.1:2350:C	14	13229880	0.933898	129	NA	NA	1	NA	0.0297007
Cab024880.1:759:G	8	16486056	0.933916	129	NA	NA	1	NA	0.0296921
BnaC06g06690D:853:G	16	7934356	0.933917	129	NA	NA	1	NA	0.0296917
Cab012056.2:564:C	2	11462824	0.933919	129	NA	NA	1	NA	0.0296908
Bo1g040040.1:608:G	11	12291690	0.93394	129	NA	NA	1	NA	0.0296813
Cab015716.1:489:T	3	1795548	0.93394	129	NA	NA	1	NA	0.029681
Bo2g051200.1:676:T	12	14623417	0.933943	129	NA	NA	1	NA	0.0296795
Cab030448.1:1722:G	6	6757545	0.933972	129	NA	NA	1	NA	0.029666
Cab026650.1:768:T	1	25377130	0.93398	129	NA	NA	1	NA	0.0296625
Bo4g157350.1:271:A	14	42891705	0.933981	129	NA	NA	1	NA	0.0296621
Cab012660.1:870:T	7	17999907	0.933983	129	NA	NA	1	NA	0.0296612
Bo8g077200.1:1425:G	18	25219442	0.933988	129	NA	NA	1	NA	0.0296587
Cab019977.1:438:G	1	3161530	0.933991	129	NA	NA	1	NA	0.0296573
Cab003728.1:1980:G	3	14466790	0.933994	129	NA	NA	1	NA	0.0296559
Bo3g004650.1:213:A	13	1735882	0.934014	129	NA	NA	1	NA	0.0296465
Bo3g062170.1:330:T	13	23862316	0.934023	129	NA	NA	1	NA	0.0296425
Cab007669.1:1566:G	10	17376496	0.934029	129	NA	NA	1	NA	0.0296396
Bo6rg074510.1:109:G	16	21631252	0.934031	129	NA	NA	1	NA	0.0296385
Cab001201.1:954:C	3	21580291	0.934035	129	NA	NA	1	NA	0.029637
Bo4g059890.1:957:G	14	13325850	0.93404	129	NA	NA	1	NA	0.0296345
Cab017185.1:462:T	10	12494394	0.934043	129	NA	NA	1	NA	0.0296331
Bo9g184720.1:133:A	19	54389469	0.934045	129	NA	NA	1	NA	0.0296323
Bo9g045280.1:423:C	19	14805977	0.934056	129	NA	NA	1	NA	0.0296269
Cab034794.1:1818:A	5	7646362	0.93406	129	NA	NA	1	NA	0.0296252
Cab030998.2:222:T	8	9274030	0.934073	129	NA	NA	1	NA	0.0296193
Bo4g115390.1:1635:G	14	29259521	0.934078	129	NA	NA	1	NA	0.0296166
Bo3g036210.1:1014:G	13	14247141	0.93408	129	NA	NA	1	NA	0.0296159
Cab036534.1:1374:T	5	285303	0.934099	129	NA	NA	1	NA	0.0296069
Cab019929.1:1467:G	1	3359279	0.9341	129	NA	NA	1	NA	0.0296068
Bo8g077500.1:2098:A	18	25477467	0.934101	129	NA	NA	1	NA	0.029606
Bo1g091720.1:357:G	11	27188174	0.934112	129	NA	NA	1	NA	0.0296009
BnaC08g31950D:523:C	18	33291699	0.934113	129	NA	NA	1	NA	0.0296007
Bo3g005470.1:85:G	13	2126639	0.934131	129	NA	NA	1	NA	0.0295921
Cab000265.1:903:C	9	24761100	0.934136	129	NA	NA	1	NA	0.0295901
Bo1g010440.1:1710:A	11	3547714	0.934138	129	NA	NA	1	NA	0.029589
Cab014351.1:498:C	9	44566592	0.934142	129	NA	NA	1	NA	0.0295869
Cab036806.1:999:T	5	1773231	0.934143	129	NA	NA	1	NA	0.0295869
Cab013956.1:378:T	9	42638281	0.934143	129	NA	NA	1	NA	0.0295864
Cab025214.1:944:C	5	2089519	0.934144	129	NA	NA	1	NA	0.0295862
Cab025215.1:423:G	5	2093536	0.934144	129	NA	NA	1	NA	0.0295862
Bo2g152930.1:1626:A	12	48012819	0.934145	129	NA	NA	1	NA	0.0295857
Cab016985.2:2754:T	10	13797551	0.934159	129	NA	NA	1	NA	0.0295794
Bo9g152050.1:663:C	19	45302466	0.934159	129	NA	NA	1	NA	0.0295794
Bo5g122580.1:228:C	15	37227221	0.934163	129	NA	NA	1	NA	0.0295773
Cab001768.1:489:C	3	24752893	0.934165	129	NA	NA	1	NA	0.0295766
Cab039923.1:3027:G	3	6716848	0.934183	129	NA	NA	1	NA	0.029568
Bo3g108180.1:896:G	13	38704158	0.934197	129	NA	NA	1	NA	0.0295618
Cab009550.1:1291:G	5	17870979	0.934206	129	NA	NA	1	NA	0.0295572
BnaA02g10320D:165:T	2	8000505	0.93421	129	NA	NA	1	NA	0.0295555
Bo7g089310.1:191:A	17	34554531	0.934211	129	NA	NA	1	NA	0.029555
Cab001241.1:225:A	3	21760239	0.934214	129	NA	NA	1	NA	0.0295538
Cab039823.2:720:C	3	6192647	0.934217	129	NA	NA	1	NA	0.0295523
Bo6rg068060.1:1573:C	16	19364229	0.934223	129	NA	NA	1	NA	0.0295494
Cab021314.1:1635:A	7	24924748	0.934224	129	NA	NA	1	NA	0.029549
Bo1g002750.1:993:G	11	356379	0.934226	129	NA	NA	1	NA	0.0295479
Cab035024.1:1452:C	4	19185604	0.934235	129	NA	NA	1	NA	0.0295437
Bo4g006880.1:2034:T	14	654638	0.934237	129	NA	NA	1	NA	0.0295429
Bo2g003950.1:1533:G	12	596804	0.934239	129	NA	NA	1	NA	0.0295418
Cab039483.1:531:T	2	673183	0.934252	129	NA	NA	1	NA	0.0295359
Cab024883.1:937:T	8	16464018	0.934257	129	NA	NA	1	NA	0.0295336
Cab024477.2:393:C	1	9424008	0.934257	129	NA	NA	1	NA	0.0295336
Cab001323.1:1476:C	3	22237291	0.934269	129	NA	NA	1	NA	0.029528
Cab014474.1:192:T	9	45162539	0.934302	129	NA	NA	1	NA	0.0295129
Cab025386.1:486:C	5	3015992	0.934304	129	NA	NA	1	NA	0.029512
Cab039193.1:1569:C	8	18398375	0.934305	129	NA	NA	1	NA	0.0295115
Cab024880.1:1206:G	8	16486056	0.934313	129	NA	NA	1	NA	0.0295076
Bo2g096000.1:1202:G	12	27236906	0.934315	129	NA	NA	1	NA	0.0295066
Bo8g099410.1:147:A	18	34250984	0.934322	129	NA	NA	1	NA	0.0295034
Bo5g121280.1:1122:C	15	36848386	0.934346	129	NA	NA	1	NA	0.0294924
Bo9g024660.1:1026:C	19	7955977	0.934346	129	NA	NA	1	NA	0.0294922
Bo9g027350.1:999:C	19	8550760	0.934347	129	NA	NA	1	NA	0.0294917
BnaA01g20860D:764:C	1	14183719	0.934349	129	NA	NA	1	NA	0.029491
Cab034736.1:339:G	9	8735940	0.934377	129	NA	NA	1	NA	0.0294781
Bo5g008830.1:531:C	15	3124674	0.934377	129	NA	NA	1	NA	0.0294777
Bo4g191690.1:918:A	14	51928794	0.934387	129	NA	NA	1	NA	0.0294733
Bo9g161680.1:2865:G	19	47659861	0.934405	129	NA	NA	1	NA	0.029465
Bo1g057360.1:396:G	11	17271329	0.934416	129	NA	NA	1	NA	0.0294597
Cab015718.1:141:C	3	1801993	0.934426	129	NA	NA	1	NA	0.0294552
Cab035553.1:2748:T	6	26885977	0.934439	129	NA	NA	1	NA	0.0294489
Bo9g163610.1:1884:G	19	48209633	0.934441	129	NA	NA	1	NA	0.029448
Cab015618.1:2016:G	3	1393729	0.934442	129	NA	NA	1	NA	0.0294477
Bo5g122720.1:762:C	15	37315175	0.934452	129	NA	NA	1	NA	0.0294431
Cab022562.1:742:A	6	585149	0.934452	129	NA	NA	1	NA	0.0294429
Cab022164.1:1185:C	1	5080917	0.934458	129	NA	NA	1	NA	0.0294401
Cab027054.1:3363:C	5	8218407	0.93446	129	NA	NA	1	NA	0.0294392
Bo4g120200.1:1203:A	14	31186863	0.934462	129	NA	NA	1	NA	0.0294384
Bo8g101990.1:39:C	18	35897445	0.934468	129	NA	NA	1	NA	0.0294354
Bo9g072900.1:3300:C	19	21924737	0.93447	129	NA	NA	1	NA	0.0294347
Bo9g072770.1:515:G	19	21812607	0.934473	129	NA	NA	1	NA	0.0294332
Cab041669.1:846:T	1	27267020	0.934474	129	NA	NA	1	NA	0.0294327
Bo1g002750.1:899:A	11	356379	0.934499	129	NA	NA	1	NA	0.0294213
Cab037040.1:954:C	10	4281068	0.9345	129	NA	NA	1	NA	0.0294209
Cab039405.1:222:A	2	1038582	0.934511	129	NA	NA	1	NA	0.0294157
Bo1g104860.1:4533:T	11	31809072	0.934513	129	NA	NA	1	NA	0.0294146
Cab035571.1:108:T	6	27011057	0.93452	129	NA	NA	1	NA	0.0294113
Cab016201.1:351:C	3	4199337	0.934523	129	NA	NA	1	NA	0.0294098
Cab001787.3:759:G	3	24855727	0.934539	129	NA	NA	1	NA	0.0294026
Bo7g114150.1:2313:A	17	45245619	0.934556	129	NA	NA	1	NA	0.0293949
Cab004247.1:318:C	3	17239963	0.934568	129	NA	NA	1	NA	0.0293891
Cab024924.1:520:C	8	16210825	0.93457	129	NA	NA	1	NA	0.029388
Cab001893.1:768:G	3	25563177	0.934573	129	NA	NA	1	NA	0.0293867
Bo6rg081420.1:1942:C	16	25201916	0.934582	129	NA	NA	1	NA	0.0293825
Bo9g092620.1:555:G	19	28543181	0.934593	129	NA	NA	1	NA	0.0293774
BnaC05g05010D:693:T	15	2660156	0.934604	129	NA	NA	1	NA	0.0293721
Cab001734.1:1689:C	3	24574600	0.934605	129	NA	NA	1	NA	0.0293717
BnaA02g03370D:1011:A	2	3399527	0.934631	129	NA	NA	1	NA	0.0293598
Bo8g092470.1:378:G	18	31537398	0.934633	129	NA	NA	1	NA	0.029359
Bo1g008060.1:1048:A	11	2808893	0.934638	129	NA	NA	1	NA	0.0293564
Bo4g024400.1:1219:T	14	3748608	0.934648	129	NA	NA	1	NA	0.0293521
Bo3g055540.1:849:A	13	21960798	0.934655	129	NA	NA	1	NA	0.0293488
Bo5g140080.1:366:G	15	43652151	0.934664	129	NA	NA	1	NA	0.0293446
Cab024368.2:763:A	1	8707183	0.93467	129	NA	NA	1	NA	0.0293418
Cab035607.6:1540:C	6	27279475	0.934687	129	NA	NA	1	NA	0.0293336
Bo2g062630.1:1408:C	12	18306691	0.934689	129	NA	NA	1	NA	0.0293328
Cab025075.1:102:C	8	15436776	0.934691	129	NA	NA	1	NA	0.0293319
Cab018656.1:1149:G	7	21346971	0.934693	129	NA	NA	1	NA	0.0293308
Cab001137.1:537:C	3	21182552	0.934707	129	NA	NA	1	NA	0.0293245
Cab038286.1:745:A	9	3949903	0.934719	129	NA	NA	1	NA	0.0293191
Bo9g148120.1:408:T	19	43807896	0.934725	129	NA	NA	1	NA	0.0293163
Bo9g043720.1:801:T	19	14258984	0.934735	129	NA	NA	1	NA	0.0293113
Cab019155.1:756:A	4	3832791	0.934736	129	NA	NA	1	NA	0.0293113
Bo1g002770.1:95:T	11	364533	0.934737	129	NA	NA	1	NA	0.0293106
Cab033372.1:918:G	8	11789214	0.934753	129	NA	NA	1	NA	0.0293029
Bo2g023680.1:1091:G	12	6242831	0.934761	129	NA	NA	1	NA	0.0292995
Bo5g013240.1:339:A	15	4423796	0.934767	129	NA	NA	1	NA	0.0292966
Bo3g031800.1:1279:C	13	11860483	0.934773	129	NA	NA	1	NA	0.0292939
Bo2g167610.1:2354:C	12	52326904	0.934774	129	NA	NA	1	NA	0.0292934
Cab018453.1:696:T	7	22605894	0.934774	129	NA	NA	1	NA	0.0292933
Bo4g190930.1:662:C	14	51526750	0.934775	129	NA	NA	1	NA	0.0292929
Bo5g003350.1:861:A	15	709413	0.934785	129	NA	NA	1	NA	0.0292883
BnaA03g16920D:670:A	3	9448745	0.934786	129	NA	NA	1	NA	0.0292879
Cab024529.1:1287:A	1	9703829	0.934786	129	NA	NA	1	NA	0.0292879
Bo1g011010.1:357:C	11	3855050	0.934794	129	NA	NA	1	NA	0.0292839
Bo2g011260.1:417:G	12	2996716	0.934799	129	NA	NA	1	NA	0.0292817
Bo6rg022250.1:1113:T	16	4780483	0.934802	129	NA	NA	1	NA	0.0292802
Bo9g176940.1:705:A	19	52748411	0.934814	129	NA	NA	1	NA	0.0292749
Bo6rg051410.1:915:G	16	14376803	0.934816	129	NA	NA	1	NA	0.0292741
Cab010134.1:631:A	9	12451732	0.93482	129	NA	NA	1	NA	0.0292722
Bo8g108620.1:1149:C	18	38768985	0.934826	129	NA	NA	1	NA	0.0292692
Bo3g034120.1:135:T	13	12809215	0.934845	129	NA	NA	1	NA	0.0292606
Bo4g178150.1:545:C	14	47353295	0.934848	129	NA	NA	1	NA	0.0292591
Cab003717.2:804:G	3	14412464	0.934849	129	NA	NA	1	NA	0.0292585
Bo8g091370.1:576:T	18	30911090	0.934874	129	NA	NA	1	NA	0.0292468
Bo9g174410.1:843:G	19	51541038	0.934882	129	NA	NA	1	NA	0.0292433
Cab046577.2:291:C	1	30436197	0.934888	129	NA	NA	1	NA	0.0292403
Bo7g114060.1:432:T	17	45182161	0.934891	129	NA	NA	1	NA	0.029239
Bo3g185680.1:289:G	13	64859789	0.934893	129	NA	NA	1	NA	0.0292383
Bo5g007040.1:357:C	15	2185140	0.934907	129	NA	NA	1	NA	0.0292316
Cab023888.1:655:C	5	24147417	0.934907	129	NA	NA	1	NA	0.0292314
Bo7g103790.1:827:G	17	39761757	0.934913	129	NA	NA	1	NA	0.029229
Bo9g030610.1:588:T	19	10495023	0.934915	129	NA	NA	1	NA	0.0292281
Cab043419.1:282:T	9	6837105	0.934918	129	NA	NA	1	NA	0.0292263
Bo6rg064430.1:1780:A	16	16782814	0.934923	129	NA	NA	1	NA	0.0292243
Cab012728.1:1113:T	7	18387250	0.934935	129	NA	NA	1	NA	0.0292185
Bo9g176770.1:1137:G	19	52649461	0.934948	129	NA	NA	1	NA	0.0292125
Bo4g043950.1:93:C	14	9899769	0.934949	129	NA	NA	1	NA	0.029212
Bo1g079040.1:228:G	11	23599727	0.934957	129	NA	NA	1	NA	0.0292084
Bo6rg081990.1:87:C	16	25654335	0.934958	129	NA	NA	1	NA	0.029208
Cab020186.1:456:G	1	2118197	0.934959	129	NA	NA	1	NA	0.0292076
Cab000549.1:999:A	9	34407538	0.934963	129	NA	NA	1	NA	0.0292058
Cab035488.1:598:T	6	26398750	0.934971	129	NA	NA	1	NA	0.0292017
Bo4g076850.1:1689:G	14	16631658	0.934974	129	NA	NA	1	NA	0.0292002
Cab027388.1:483:A	8	19957151	0.934977	129	NA	NA	1	NA	0.029199
Cab017046.1:972:T	10	13439980	0.934983	129	NA	NA	1	NA	0.0291962
Bo2g009120.1:273:T	12	1796358	0.934984	129	NA	NA	1	NA	0.0291957
Bo6rg103610.1:868:T	16	32402591	0.934987	129	NA	NA	1	NA	0.0291943
BnaA02g01590D:990:T	2	2488817	0.934994	129	NA	NA	1	NA	0.0291912
Cab024375.1:1056:G	1	8744689	0.935002	129	NA	NA	1	NA	0.0291877
Bo3g009280.1:243:A	13	3139142	0.935009	129	NA	NA	1	NA	0.0291842
Cab011145.1:357:A	3	30528692	0.935014	129	NA	NA	1	NA	0.0291818
Cab003727.3:219:A	3	14457680	0.935028	129	NA	NA	1	NA	0.0291754
BnaC01g12130D:369:T	11	8358963	0.93504	129	NA	NA	1	NA	0.02917
BnaC01g12130D:432:A	11	8358963	0.93504	129	NA	NA	1	NA	0.02917
Cab006195.1:448:G	6	18309747	0.935043	129	NA	NA	1	NA	0.0291683
Cab036323.2:1231:A	2	2666801	0.935053	129	NA	NA	1	NA	0.0291638
Bo1g011860.1:315:T	11	4297201	0.935055	129	NA	NA	1	NA	0.0291631
Bo1g011860.1:759:T	11	4297201	0.935055	129	NA	NA	1	NA	0.0291631
Bo1g011860.1:333:C	11	4297201	0.935055	129	NA	NA	1	NA	0.0291631
Bo1g002910.1:90:C	11	455775	0.935076	129	NA	NA	1	NA	0.0291531
Bo3g045510.1:570:C	13	19160116	0.935096	129	NA	NA	1	NA	0.0291438
Cab046537.1:1113:T	1	30650784	0.935107	129	NA	NA	1	NA	0.0291386
Cab046836.1:1776:G	1	32102857	0.935107	129	NA	NA	1	NA	0.0291385
Cab010172.1:93:T	9	12714612	0.935108	129	NA	NA	1	NA	0.0291384
Bo8g082330.1:2009:T	18	28296091	0.93511	129	NA	NA	1	NA	0.0291375
Bo8g077570.1:663:C	18	25534024	0.935118	129	NA	NA	1	NA	0.0291338
Bo5g021130.1:1636:G	15	7401281	0.935126	129	NA	NA	1	NA	0.0291298
Cab011975.6:1648:T	2	12105661	0.935129	129	NA	NA	1	NA	0.0291287
Cab034795.1:3231:G	5	7648780	0.935134	129	NA	NA	1	NA	0.0291262
Cab003013.1:1062:A	3	10601131	0.935136	129	NA	NA	1	NA	0.0291253
Bo5g078800.1:312:A	15	25752062	0.935168	129	NA	NA	1	NA	0.0291102
Cab046584.1:2763:G	1	30399158	0.935189	129	NA	NA	1	NA	0.0291008
Bo4g184730.1:486:T	14	48905240	0.935189	129	NA	NA	1	NA	0.0291004
Bo3g034090.1:7452:T	13	12784491	0.935198	129	NA	NA	1	NA	0.0290965
Cab035000.1:481:G	4	19286632	0.935201	129	NA	NA	1	NA	0.029095
Bo4g030610.1:437:C	14	6720763	0.935214	129	NA	NA	1	NA	0.0290889
Bo9g069750.1:417:G	19	20798127	0.935216	129	NA	NA	1	NA	0.0290881
Bo2g165480.1:292:G	12	51462382	0.935217	129	NA	NA	1	NA	0.0290875
Bo9g174950.1:719:C	19	51751745	0.935217	129	NA	NA	1	NA	0.0290875
Bo4g140700.1:132:T	14	38115654	0.935219	129	NA	NA	1	NA	0.0290869
Bo4g140700.1:119:C	14	38115654	0.935219	129	NA	NA	1	NA	0.0290869
Bo7g064970.1:2199:T	17	24607317	0.935229	129	NA	NA	1	NA	0.0290819
Bo7g107150.1:342:G	17	41858612	0.935231	129	NA	NA	1	NA	0.029081
Cab018474.1:3711:C	7	22460306	0.935246	129	NA	NA	1	NA	0.029074
Bo8g090870.1:300:G	18	30568466	0.935272	129	NA	NA	1	NA	0.029062
Bo1g134770.1:846:C	11	38799110	0.935288	129	NA	NA	1	NA	0.0290544
Cab023781.1:230:C	5	24780530	0.935296	129	NA	NA	1	NA	0.0290507
Bo3g018260.1:735:A	13	6084216	0.935302	129	NA	NA	1	NA	0.0290481
Cab007221.1:2253:C	10	19606918	0.935306	129	NA	NA	1	NA	0.0290463
Bo5g050630.1:22:G	15	16942867	0.935314	129	NA	NA	1	NA	0.0290425
Bo4g187340.1:738:G	14	50025234	0.935315	129	NA	NA	1	NA	0.0290423
Cab026187.1:1413:G	7	3566180	0.935316	129	NA	NA	1	NA	0.0290414
Cab044618.1:111:A	9	1960835	0.935322	129	NA	NA	1	NA	0.0290388
Bo6rg086720.1:338:T	16	27113108	0.935323	129	NA	NA	1	NA	0.0290384
Bo3g086860.1:432:A	13	32020656	0.935328	129	NA	NA	1	NA	0.0290359
Cab028256.1:296:G	9	31461258	0.935334	129	NA	NA	1	NA	0.0290334
Bo6rg022250.1:1422:T	16	4780483	0.935337	129	NA	NA	1	NA	0.029032
Bo2g001220.1:681:C	12	211691	0.935365	129	NA	NA	1	NA	0.0290187
Cab014823.1:327:G	2	16248832	0.935369	129	NA	NA	1	NA	0.029017
Cab019957.1:2673:A	1	3247992	0.935374	129	NA	NA	1	NA	0.0290148
Bo5g019560.1:117:C	15	6555282	0.935377	129	NA	NA	1	NA	0.0290135
Cab011708.1:1875:C	5	21536504	0.93538	129	NA	NA	1	NA	0.0290121
Bo2g028960.1:1393:C	12	8713570	0.935388	129	NA	NA	1	NA	0.0290081
Bo7g033120.1:1000:T	17	12973206	0.935392	129	NA	NA	1	NA	0.0290065
Bo1g139850.1:1590:T	11	40147776	0.935395	129	NA	NA	1	NA	0.0290049
Cab021795.1:1463:G	2	32650102	0.9354	129	NA	NA	1	NA	0.0290027
Cab000277.1:430:C	9	24650043	0.935404	129	NA	NA	1	NA	0.0290009
Cab029239.1:3397:G	9	38224310	0.935404	129	NA	NA	1	NA	0.0290008
Cab045356.3:1171:C	2	3852777	0.935404	129	NA	NA	1	NA	0.0290008
Bo4g181740.1:1368:A	14	47734103	0.935418	129	NA	NA	1	NA	0.0289944
Bo5g041190.1:255:A	15	13445005	0.935419	129	NA	NA	1	NA	0.0289937
Cab015662.1:219:C	3	1591348	0.935428	129	NA	NA	1	NA	0.0289898
Bo9g033780.1:970:A	19	11482555	0.935451	129	NA	NA	1	NA	0.0289791
Bo3g022690.1:1589:G	13	7947866	0.935451	129	NA	NA	1	NA	0.0289788
Cab039096.1:984:G	8	17856593	0.935452	129	NA	NA	1	NA	0.0289786
Cab037387.3:359:T	5	11436492	0.935457	129	NA	NA	1	NA	0.0289763
Cab012454.1:1696:A	7	16811224	0.935457	129	NA	NA	1	NA	0.0289761
Bo9g035410.1:661:G	19	11891454	0.935467	129	NA	NA	1	NA	0.0289714
Bo3g088400.1:828:T	13	32413234	0.93547	129	NA	NA	1	NA	0.0289703
Cab020859.1:350:T	7	27214964	0.935478	129	NA	NA	1	NA	0.0289665
Cab007793.1:33:G	10	16757986	0.935478	129	NA	NA	1	NA	0.0289664
Cab038475.1:762:A	9	2951117	0.935485	129	NA	NA	1	NA	0.0289633
Cab003915.1:383:A	3	15592153	0.935491	129	NA	NA	1	NA	0.0289604
Bo7g110390.1:324:C	17	43764934	0.935494	129	NA	NA	1	NA	0.0289589
Bo1g012070.1:512:A	11	4388641	0.935499	129	NA	NA	1	NA	0.0289568
Bo2g012540.1:1618:C	12	3659906	0.935517	129	NA	NA	1	NA	0.0289481
Bo9g014230.1:482:G	19	4226963	0.935521	129	NA	NA	1	NA	0.0289462
Cab007952.1:968:A	10	16030965	0.935535	129	NA	NA	1	NA	0.0289399
Cab020341.1:519:G	1	1309259	0.935543	129	NA	NA	1	NA	0.0289361
Cab002303.1:621:C	3	28345691	0.935546	129	NA	NA	1	NA	0.0289346
Cab039814.1:551:A	3	6169715	0.935552	129	NA	NA	1	NA	0.028932
Bo1g002940.1:147:A	11	462750	0.935556	129	NA	NA	1	NA	0.0289301
Cab017185.1:353:G	10	12494394	0.935562	129	NA	NA	1	NA	0.0289276
Cab015435.2:1449:T	3	537476	0.935566	129	NA	NA	1	NA	0.0289257
Cab013073.1:1854:A	1	11614704	0.935566	129	NA	NA	1	NA	0.0289256
Bo4g120210.1:816:A	14	31189517	0.935585	129	NA	NA	1	NA	0.0289167
Bo7g107910.1:366:T	17	42321879	0.935591	129	NA	NA	1	NA	0.0289139
Bo4g179470.1:2100:A	14	47537757	0.935592	129	NA	NA	1	NA	0.0289136
Bo3g141700.1:42:T	13	51136946	0.935594	129	NA	NA	1	NA	0.0289125
Bo3g018730.1:702:G	13	6312102	0.935609	129	NA	NA	1	NA	0.0289055
Cab036137.1:210:T	2	1765024	0.935632	129	NA	NA	1	NA	0.0288951
Cab028051.1:1193:C	9	30191333	0.935633	129	NA	NA	1	NA	0.0288944
Cab028051.1:1222:G	9	30191333	0.935633	129	NA	NA	1	NA	0.0288944
Cab005627.1:717:A	9	21747504	0.935635	129	NA	NA	1	NA	0.0288937
Bo5g059770.1:1704:G	15	18804799	0.935639	129	NA	NA	1	NA	0.0288917
Bo1g039350.1:590:C	11	11944298	0.935646	129	NA	NA	1	NA	0.0288884
Cab003752.1:57:C	3	14616337	0.935655	129	NA	NA	1	NA	0.0288843
Cab027610.1:383:A	4	9605506	0.935659	129	NA	NA	1	NA	0.0288825
Cab023593.1:252:C	5	25642041	0.935662	129	NA	NA	1	NA	0.0288808
Bo7g104160.1:309:C	17	40015675	0.935672	129	NA	NA	1	NA	0.0288765
Cab020034.1:1257:C	1	2904609	0.935676	129	NA	NA	1	NA	0.0288745
Bo9g177620.1:1533:G	19	53075095	0.93568	129	NA	NA	1	NA	0.0288725
Bo1g039360.1:1074:T	11	11951255	0.935695	129	NA	NA	1	NA	0.0288655
Cab011708.1:1920:G	5	21536504	0.935699	129	NA	NA	1	NA	0.0288639
Cab000031.1:957:C	5	8850425	0.935702	129	NA	NA	1	NA	0.0288623
BnaC03g36840D:214:C	13	24215581	0.935704	129	NA	NA	1	NA	0.0288613
Cab015482.1:90:A	3	816337	0.935706	129	NA	NA	1	NA	0.0288605
Bo6rg083460.1:1908:T	16	26063490	0.935718	129	NA	NA	1	NA	0.0288548
Cab004932.1:381:T	7	6414523	0.935726	129	NA	NA	1	NA	0.0288514
Bo3g028400.1:4353:G	13	10889921	0.935733	129	NA	NA	1	NA	0.0288479
Bo5g077590.1:6228:G	15	25418200	0.935738	129	NA	NA	1	NA	0.0288456
Cab033621.1:876:G	9	9557051	0.935739	129	NA	NA	1	NA	0.0288455
Bo2g047960.1:1549:C	12	13465022	0.935754	129	NA	NA	1	NA	0.0288383
Cab033866.1:1356:C	5	6248721	0.935759	129	NA	NA	1	NA	0.0288362
Cab012485.1:1104:A	7	16997971	0.935767	129	NA	NA	1	NA	0.0288321
Bo4g156110.1:1767:A	14	42767542	0.935776	129	NA	NA	1	NA	0.0288282
Bo5g051970.1:537:T	15	17175643	0.935784	129	NA	NA	1	NA	0.0288242
Cab005561.1:612:A	9	21109739	0.935801	129	NA	NA	1	NA	0.0288164
Cab000389.1:275:C	9	33383425	0.935801	129	NA	NA	1	NA	0.0288163
Bo7g078790.1:1845:C	17	30107378	0.935811	129	NA	NA	1	NA	0.0288118
Bo5g123110.1:6277:T	15	37582307	0.935819	129	NA	NA	1	NA	0.0288081
Bo1g007660.1:1167:A	11	2615848	0.935823	129	NA	NA	1	NA	0.0288063
Cab025520.1:477:G	5	3800953	0.935826	129	NA	NA	1	NA	0.028805
Cab011589.1:946:A	5	22223314	0.935826	129	NA	NA	1	NA	0.0288048
Bo3g107620.1:341:T	13	38093576	0.935828	129	NA	NA	1	NA	0.0288041
Bo3g010880.1:1019:A	13	3877874	0.935829	129	NA	NA	1	NA	0.0288033
Bo3g010880.1:1603:T	13	3877874	0.935829	129	NA	NA	1	NA	0.0288033
Bo3g010880.1:983:C	13	3877874	0.935829	129	NA	NA	1	NA	0.0288033
Bo8g114430.1:813:C	18	40308879	0.935843	129	NA	NA	1	NA	0.0287972
Bo5g002440.1:2376:A	15	251989	0.935844	129	NA	NA	1	NA	0.0287967
Cab012336.1:869:A	9	16065721	0.935849	129	NA	NA	1	NA	0.0287941
Cab031433.1:2301:A	5	21385590	0.935851	129	NA	NA	1	NA	0.0287934
Cab019119.1:231:G	4	4064913	0.935863	129	NA	NA	1	NA	0.0287879
Cab045612.1:173:C	1	30192911	0.935869	129	NA	NA	1	NA	0.028785
Bo7g111980.1:33:A	17	44559086	0.935876	129	NA	NA	1	NA	0.0287817
Bo5g130320.1:861:A	15	40301590	0.93589	129	NA	NA	1	NA	0.0287754
Cab021592.1:3616:A	2	33825327	0.935892	129	NA	NA	1	NA	0.0287743
Cab004509.2:1302:A	3	18657665	0.935893	129	NA	NA	1	NA	0.0287736
Bo2g028260.1:1375:T	12	8290539	0.935919	129	NA	NA	1	NA	0.0287619
Bo8g066470.1:592:A	18	21325135	0.935928	129	NA	NA	1	NA	0.0287577
Cab021559.1:816:G	2	33996683	0.935936	129	NA	NA	1	NA	0.0287538
Cab004216.1:582:A	3	17064767	0.935943	129	NA	NA	1	NA	0.0287505
Bo5g021730.1:372:C	15	7772186	0.935949	129	NA	NA	1	NA	0.0287479
Bo1g002970.1:738:T	11	480326	0.935957	129	NA	NA	1	NA	0.0287443
Cab046861.2:120:G	1	32279868	0.935962	129	NA	NA	1	NA	0.0287419
Cab003922.1:1755:A	3	15614002	0.93597	129	NA	NA	1	NA	0.028738
Bo9g171610.1:694:A	19	50587699	0.935974	129	NA	NA	1	NA	0.0287364
Bo3g019620.1:597:G	13	6774982	0.935983	129	NA	NA	1	NA	0.028732
Cab000493.1:1077:C	9	34099043	0.936001	129	NA	NA	1	NA	0.0287238
Cab003424.1:351:G	3	12706894	0.936003	129	NA	NA	1	NA	0.0287228
Bo8g081710.1:1830:C	18	27843544	0.936004	129	NA	NA	1	NA	0.0287224
Cab032318.6:357:A	8	23619344	0.936008	129	NA	NA	1	NA	0.0287205
Cab039832.1:114:T	3	6225979	0.936018	129	NA	NA	1	NA	0.0287157
Cab007465.1:1638:T	10	18159753	0.936025	129	NA	NA	1	NA	0.0287128
Bo7g026500.1:1027:C	17	9366604	0.936026	129	NA	NA	1	NA	0.028712
Cab028252.1:75:T	9	31424987	0.936037	129	NA	NA	1	NA	0.0287071
Cab043451.1:258:C	9	6615779	0.936039	129	NA	NA	1	NA	0.0287059
Cab015812.1:264:C	3	2276868	0.936044	129	NA	NA	1	NA	0.0287039
Cab020443.1:928:G	1	750567	0.936052	129	NA	NA	1	NA	0.0287001
Bo2g014090.1:570:G	12	4567010	0.936054	129	NA	NA	1	NA	0.0286993
Cab032869.3:2611:C	7	11109839	0.936054	129	NA	NA	1	NA	0.0286993
Bo7g064970.1:1689:A	17	24607317	0.936056	129	NA	NA	1	NA	0.0286983
Cab005970.1:258:C	6	16484199	0.936063	129	NA	NA	1	NA	0.0286951
Cab003466.2:210:C	3	12956382	0.936067	129	NA	NA	1	NA	0.0286931
Bo5g007830.1:1275:T	15	2554239	0.936111	129	NA	NA	1	NA	0.0286727
Bo5g007830.1:1190:A	15	2554239	0.936111	129	NA	NA	1	NA	0.0286727
Cab033788.1:1170:G	5	6698673	0.936116	129	NA	NA	1	NA	0.0286702
Bo1g005490.1:1959:T	11	1383609	0.93612	129	NA	NA	1	NA	0.0286683
Bo8g098150.1:645:G	18	33564168	0.936135	129	NA	NA	1	NA	0.0286617
BnaC05g32550D:750:T	15	34376603	0.936141	129	NA	NA	1	NA	0.0286587
Bo9g017760.1:930:A	19	5223700	0.936141	129	NA	NA	1	NA	0.0286587
Cab024675.1:330:T	6	4807897	0.936144	129	NA	NA	1	NA	0.0286572
BnaA04g27170D:328:C	4	22253859	0.936158	129	NA	NA	1	NA	0.0286507
Cab024300.2:1975:A	1	8295481	0.936176	129	NA	NA	1	NA	0.0286426
Bo7g099040.1:418:C	17	38813775	0.936177	129	NA	NA	1	NA	0.0286418
Cab012764.3:2916:C	7	18595524	0.93621	129	NA	NA	1	NA	0.0286267
Bo5g041080.1:372:G	15	13359153	0.936219	129	NA	NA	1	NA	0.0286225
Bo6rg112300.1:184:T	16	35087934	0.936223	129	NA	NA	1	NA	0.0286207
Bo9g183490.1:253:A	19	54237581	0.936226	129	NA	NA	1	NA	0.0286192
Bo6rg123900.1:1803:A	16	39372975	0.93625	129	NA	NA	1	NA	0.0286081
Cab006330.1:1383:G	6	19204736	0.936262	129	NA	NA	1	NA	0.0286028
Cab006330.1:1395:G	6	19204736	0.936262	129	NA	NA	1	NA	0.0286028
Cab015799.1:601:T	3	2227451	0.936267	129	NA	NA	1	NA	0.0286004
Cab027248.1:330:C	8	20620494	0.93628	129	NA	NA	1	NA	0.0285943
Cab001589.1:1002:G	3	23835500	0.936282	129	NA	NA	1	NA	0.0285934
Cab028719.1:153:C	6	11696973	0.936314	129	NA	NA	1	NA	0.0285785
Cab021161.1:1137:A	7	25694885	0.936314	129	NA	NA	1	NA	0.0285784
Bo3g027300.1:1310:C	13	10179337	0.936335	129	NA	NA	1	NA	0.028569
Cab008718.1:329:C	7	11920734	0.936346	129	NA	NA	1	NA	0.0285637
Bo5g156370.1:746:C	15	46835481	0.936349	129	NA	NA	1	NA	0.0285622
Bo9g020490.1:2110:A	19	6373429	0.936362	129	NA	NA	1	NA	0.0285562
Cab032566.1:1134:A	2	5335070	0.936366	129	NA	NA	1	NA	0.0285545
BnaC07g19390D:43:G	17	28467112	0.936369	129	NA	NA	1	NA	0.0285531
Cab018275.1:396:T	7	23630766	0.936371	129	NA	NA	1	NA	0.0285519
Cab018275.1:399:C	7	23630766	0.936371	129	NA	NA	1	NA	0.0285519
Bo8g082410.1:133:C	18	28343670	0.93639	129	NA	NA	1	NA	0.0285431
Bo3g137090.1:262:G	13	50034643	0.936404	129	NA	NA	1	NA	0.0285368
Cab012600.1:587:A	7	17695050	0.936405	129	NA	NA	1	NA	0.0285362
Cab014560.2:810:T	9	45598811	0.936414	129	NA	NA	1	NA	0.028532
Bo4g101110.1:390:A	14	25241795	0.936438	129	NA	NA	1	NA	0.0285212
Bo7g081960.1:76:T	17	31985473	0.936446	129	NA	NA	1	NA	0.0285172
Bo9g071640.1:697:A	19	21699709	0.936452	129	NA	NA	1	NA	0.0285147
Bo9g028290.1:857:G	19	9284535	0.936464	129	NA	NA	1	NA	0.0285087
Cab025311.1:333:G	5	2592388	0.936466	129	NA	NA	1	NA	0.028508
Bo2g138860.1:1129:C	12	44726991	0.936467	129	NA	NA	1	NA	0.0285074
Cab006015.1:1008:T	6	16930857	0.936473	129	NA	NA	1	NA	0.0285046
Cab003981.1:897:T	3	15904869	0.936473	129	NA	NA	1	NA	0.0285046
Bo3g017130.1:522:G	13	5569287	0.936482	129	NA	NA	1	NA	0.0285005
Cab007383.1:883:G	10	17748869	0.936496	129	NA	NA	1	NA	0.0284939
Bo5g136300.1:57:A	15	42141867	0.936519	129	NA	NA	1	NA	0.0284835
Bo9g171740.1:996:G	19	50664951	0.93652	129	NA	NA	1	NA	0.0284832
Cab011798.1:69:G	2	13318303	0.936532	129	NA	NA	1	NA	0.0284776
Bo8g112450.1:305:A	18	39836047	0.936535	129	NA	NA	1	NA	0.0284759
Bo8g106690.1:2598:T	18	37733382	0.936536	129	NA	NA	1	NA	0.0284753
Bo8g106690.1:2622:T	18	37733382	0.936536	129	NA	NA	1	NA	0.0284753
Bo8g100720.1:3075:C	18	35048592	0.936547	129	NA	NA	1	NA	0.0284705
Bo3g012900.1:82:T	13	4385455	0.936563	129	NA	NA	1	NA	0.0284631
Bo5g021410.1:363:G	15	7607001	0.936568	129	NA	NA	1	NA	0.0284606
Cab006255.1:195:A	6	18726798	0.936576	129	NA	NA	1	NA	0.0284568
Cab006733.1:1722:T	6	21988957	0.936582	129	NA	NA	1	NA	0.0284542
Bo1g105080.1:671:G	11	31938703	0.936584	129	NA	NA	1	NA	0.0284534
Bo6rg022300.1:631:T	16	4801792	0.936584	129	NA	NA	1	NA	0.0284531
Cab023656.1:1185:C	5	25334104	0.936589	129	NA	NA	1	NA	0.0284508
Bo5g141650.1:1035:G	15	43946265	0.936603	129	NA	NA	1	NA	0.0284444
Cab011980.1:417:A	2	12091368	0.93661	129	NA	NA	1	NA	0.0284413
Cab020550.1:744:A	1	190655	0.936621	129	NA	NA	1	NA	0.0284361
Cab013199.1:519:G	1	12733024	0.936622	129	NA	NA	1	NA	0.0284357
Bo8g059540.1:223:A	18	19502432	0.936623	129	NA	NA	1	NA	0.0284353
Cab035104.1:2043:A	4	18669989	0.936638	129	NA	NA	1	NA	0.0284281
Bo8g077660.1:1059:C	18	25636417	0.936639	129	NA	NA	1	NA	0.0284277
Bo3g061830.1:423:A	13	23699693	0.936666	129	NA	NA	1	NA	0.0284153
BnaC05g00270D:105:T	15	82974	0.936681	129	NA	NA	1	NA	0.0284081
Bo1g126020.1:942:C	11	37344667	0.936686	129	NA	NA	1	NA	0.0284061
Cab026060.1:197:G	4	15505318	0.936688	129	NA	NA	1	NA	0.0284048
Bo3g123550.1:552:A	13	44414286	0.936696	129	NA	NA	1	NA	0.0284013
Bo9g045430.1:387:G	19	14889047	0.9367	129	NA	NA	1	NA	0.0283997
Bo8g098810.1:766:T	18	33906111	0.936701	129	NA	NA	1	NA	0.0283989
Bo6rg109020.1:317:T	16	34163156	0.936702	129	NA	NA	1	NA	0.0283984
Bo1g010870.1:2193:C	11	3768715	0.93671	129	NA	NA	1	NA	0.0283949
Bo1g010870.1:2232:A	11	3768715	0.93671	129	NA	NA	1	NA	0.0283949
Cab039574.1:684:T	2	188364	0.936718	129	NA	NA	1	NA	0.0283913
Cab036728.1:615:C	5	1402742	0.93672	129	NA	NA	1	NA	0.0283904
Bo6rg110900.1:1797:G	16	34841738	0.936732	129	NA	NA	1	NA	0.0283845
Cab028761.1:122:C	6	11358491	0.936744	129	NA	NA	1	NA	0.028379
Cab013152.1:366:T	1	12315763	0.936759	129	NA	NA	1	NA	0.0283719
Bo8g062530.1:216:G	18	20158760	0.936763	129	NA	NA	1	NA	0.0283701
Bo8g062530.1:186:A	18	20158760	0.936763	129	NA	NA	1	NA	0.0283701
Cab002976.2:789:G	3	10384011	0.936764	129	NA	NA	1	NA	0.0283697
Cab040593.1:912:C	9	17819905	0.936777	129	NA	NA	1	NA	0.0283639
Bo4g195760.1:687:T	14	53053703	0.936791	129	NA	NA	1	NA	0.0283574
Cab023345.1:1737:A	5	26918672	0.936791	129	NA	NA	1	NA	0.0283573
Bo4g136760.1:273:C	14	35713729	0.936804	129	NA	NA	1	NA	0.0283511
Bo5g016460.1:549:A	15	5216816	0.936814	129	NA	NA	1	NA	0.0283466
Cab025345.1:646:G	5	2785880	0.936817	129	NA	NA	1	NA	0.028345
Cab013308.2:789:A	1	13613599	0.936823	129	NA	NA	1	NA	0.0283424
Cab019968.1:246:C	1	3199209	0.936825	129	NA	NA	1	NA	0.0283413
Cab008410.1:1617:C	8	983162	0.936827	129	NA	NA	1	NA	0.0283407
Bo2g009930.1:591:A	12	2200000	0.936833	129	NA	NA	1	NA	0.0283379
Bo9g075680.1:771:G	19	22611741	0.93684	129	NA	NA	1	NA	0.0283348
Bo2g080880.1:48:A	12	22627080	0.93684	129	NA	NA	1	NA	0.0283345
Cab028923.1:722:G	6	10078703	0.936844	129	NA	NA	1	NA	0.0283329
Bo3g085560.1:924:T	13	31724176	0.936848	129	NA	NA	1	NA	0.0283308
Cab044526.1:73:A	1	30923659	0.93685	129	NA	NA	1	NA	0.02833
Cab008033.1:4473:T	10	15659227	0.936857	129	NA	NA	1	NA	0.0283266
Cab042069.1:2688:G	6	29305642	0.936858	129	NA	NA	1	NA	0.0283263
Bo3g019790.1:687:C	13	6841062	0.936862	129	NA	NA	1	NA	0.0283243
Bo3g039050.1:582:C	13	15513989	0.936867	129	NA	NA	1	NA	0.0283221
Bo8g007130.1:1686:T	18	1369566	0.936868	129	NA	NA	1	NA	0.0283216
Cab002202.2:506:A	3	27759617	0.936875	129	NA	NA	1	NA	0.0283184
Bo9g174540.1:291:T	19	51604166	0.936884	129	NA	NA	1	NA	0.0283143
Bo5g137200.1:1551:T	15	42707639	0.936891	129	NA	NA	1	NA	0.0283107
Bo8g107500.1:765:C	18	38213556	0.936897	129	NA	NA	1	NA	0.028308
Bo8g107500.1:558:T	18	38213556	0.936897	129	NA	NA	1	NA	0.028308
Bo5g009630.1:744:A	15	3549007	0.936914	129	NA	NA	1	NA	0.0283003
Bo6rg094720.1:1448:C	16	29283499	0.936918	129	NA	NA	1	NA	0.0282982
Cab034646.1:135:G	9	8137061	0.936921	129	NA	NA	1	NA	0.0282969
Cab002953.1:1551:G	3	10242769	0.936922	129	NA	NA	1	NA	0.0282964
Cab045509.1:2484:C	5	23079945	0.936927	129	NA	NA	1	NA	0.0282943
Bo3g096520.1:528:G	13	34871764	0.936928	129	NA	NA	1	NA	0.0282937
Bo7g105060.1:99:C	17	40454680	0.936931	129	NA	NA	1	NA	0.0282923
Bo8g100900.1:699:A	18	35206411	0.936938	129	NA	NA	1	NA	0.028289
Cab023238.1:312:T	6	4368024	0.936941	129	NA	NA	1	NA	0.0282876
Bo4g173310.1:204:C	14	45989377	0.936953	129	NA	NA	1	NA	0.0282821
Bo4g143790.1:1026:C	14	39066029	0.936959	129	NA	NA	1	NA	0.0282794
Bo2g009150.1:1713:C	12	1805925	0.93696	129	NA	NA	1	NA	0.0282791
Cab020065.1:87:C	1	2695022	0.93696	129	NA	NA	1	NA	0.0282789
Bo4g191360.1:264:C	14	51771772	0.936961	129	NA	NA	1	NA	0.0282784
Bo5g041100.1:232:A	15	13363822	0.936964	129	NA	NA	1	NA	0.0282771
Cab011525.1:1029:T	5	22571220	0.936965	129	NA	NA	1	NA	0.0282767
Cab026413.1:501:C	2	27968738	0.936976	129	NA	NA	1	NA	0.0282716
Bo7g111550.1:1083:A	17	44365122	0.936981	129	NA	NA	1	NA	0.0282693
Bo2g095450.1:279:A	12	26809879	0.936991	129	NA	NA	1	NA	0.0282644
Cab025961.1:1020:C	4	14866879	0.936998	129	NA	NA	1	NA	0.0282615
Bo4g025990.1:1469:G	14	4761180	0.937008	129	NA	NA	1	NA	0.0282568
Bo7g077610.1:252:T	17	29230612	0.93701	129	NA	NA	1	NA	0.0282558
Bo5g080050.1:495:G	15	26126141	0.937053	129	NA	NA	1	NA	0.0282357
Cab027872.1:1185:T	4	7269919	0.937066	129	NA	NA	1	NA	0.0282298
Bo2g014120.1:646:C	12	4608725	0.937069	129	NA	NA	1	NA	0.0282284
Cab035316.1:534:A	6	25344180	0.937074	129	NA	NA	1	NA	0.0282263
Cab001587.1:213:A	3	23829751	0.937074	129	NA	NA	1	NA	0.0282259
Cab032165.1:417:G	8	22889979	0.937076	129	NA	NA	1	NA	0.0282253
Bo3g021280.1:630:T	13	7109203	0.937092	129	NA	NA	1	NA	0.0282177
Cab044615.1:562:T	9	1944326	0.937099	129	NA	NA	1	NA	0.0282147
Bo5g034720.1:1612:A	15	11344361	0.937099	129	NA	NA	1	NA	0.0282146
Bo2g103270.1:2518:C	12	29917112	0.9371	129	NA	NA	1	NA	0.0282139
Bo1g038900.1:546:G	11	11644137	0.937103	129	NA	NA	1	NA	0.0282128
Bo1g038900.1:762:G	11	11644137	0.937103	129	NA	NA	1	NA	0.0282128
Cab015407.1:644:C	3	441190	0.937122	129	NA	NA	1	NA	0.0282038
Bo5g035140.1:1869:A	15	11654221	0.93714	129	NA	NA	1	NA	0.0281956
Bo9g058480.1:1026:G	19	17029905	0.937142	129	NA	NA	1	NA	0.0281946
Bo4g092700.1:1371:T	14	22723073	0.937159	129	NA	NA	1	NA	0.0281868
Cab017501.1:2757:T	10	10656267	0.937167	129	NA	NA	1	NA	0.0281832
Cab015806.1:519:C	3	2246767	0.937176	129	NA	NA	1	NA	0.0281787
Bo5g041330.1:1389:T	15	13560063	0.937191	129	NA	NA	1	NA	0.0281719
Cab014324.1:723:G	9	44460635	0.937193	129	NA	NA	1	NA	0.0281711
Cab023629.1:276:C	5	25474346	0.937194	129	NA	NA	1	NA	0.0281707
Cab000166.1:768:G	5	10051062	0.937199	129	NA	NA	1	NA	0.028168
Cab035139.1:360:T	4	18488323	0.937199	129	NA	NA	1	NA	0.028168
Bo1g059110.1:648:A	11	18089639	0.937214	129	NA	NA	1	NA	0.0281613
Cab033725.1:1733:G	5	7101559	0.937229	129	NA	NA	1	NA	0.0281542
Bo7g056220.1:111:T	17	20475630	0.937238	129	NA	NA	1	NA	0.0281499
Bo4g186560.1:1272:T	14	49556649	0.937241	129	NA	NA	1	NA	0.0281487
Cab019597.1:642:C	4	615280	0.937257	129	NA	NA	1	NA	0.0281411
BnaC04g49040D:618:A	14	52363760	0.937265	129	NA	NA	1	NA	0.0281374
Cab018920.1:753:C	7	19831638	0.937298	129	NA	NA	1	NA	0.0281224
Cab018871.2:264:G	7	20120718	0.937305	129	NA	NA	1	NA	0.0281192
Bo5g002550.1:1176:T	15	299540	0.937319	129	NA	NA	1	NA	0.0281128
Bo7g089320.1:586:A	17	34559960	0.937331	129	NA	NA	1	NA	0.0281069
Cab014688.1:474:G	2	17275634	0.937334	129	NA	NA	1	NA	0.0281057
Cab025490.1:1784:T	5	3664861	0.937338	129	NA	NA	1	NA	0.0281036
Cab039574.1:367:T	2	188364	0.93735	129	NA	NA	1	NA	0.0280982
Bo1g017300.1:1727:A	11	5939308	0.937364	129	NA	NA	1	NA	0.0280918
Bo5g041180.1:96:A	15	13440869	0.937373	129	NA	NA	1	NA	0.0280875
Bo9g010450.1:1875:T	19	3084293	0.937389	129	NA	NA	1	NA	0.0280802
Bo6rg029270.1:357:A	16	6709838	0.937403	129	NA	NA	1	NA	0.0280738
Bo7g108930.1:420:C	17	43015109	0.937413	129	NA	NA	1	NA	0.0280692
Cab031715.1:714:C	7	16208430	0.93744	129	NA	NA	1	NA	0.0280566
Cab027400.1:102:A	8	19916013	0.937447	129	NA	NA	1	NA	0.0280534
Cab018871.2:303:G	7	20120718	0.937448	129	NA	NA	1	NA	0.0280527
Bo7g108940.1:1478:G	17	43017391	0.937449	129	NA	NA	1	NA	0.0280525
Cab033625.1:421:C	9	9575334	0.937465	129	NA	NA	1	NA	0.028045
Bo9g145870.1:298:A	19	43569476	0.937471	129	NA	NA	1	NA	0.0280422
Bo1g016800.1:267:T	11	5616853	0.937499	129	NA	NA	1	NA	0.0280291
Cab020961.1:1458:G	7	26674391	0.937503	129	NA	NA	1	NA	0.0280271
Cab013262.1:810:T	1	13216992	0.937509	129	NA	NA	1	NA	0.0280243
Cab027220.1:765:G	8	20746998	0.937511	129	NA	NA	1	NA	0.0280235
Bo8g067510.1:453:A	18	21881706	0.937519	129	NA	NA	1	NA	0.0280201
Cab040361.2:96:C	7	956080	0.937521	129	NA	NA	1	NA	0.0280188
Cab004038.1:1041:C	3	16197768	0.937529	129	NA	NA	1	NA	0.0280153
Bo3g144000.1:1287:G	13	52116685	0.937532	129	NA	NA	1	NA	0.0280139
Cab023218.1:345:A	6	4256585	0.937533	129	NA	NA	1	NA	0.0280136
Bo6rg069590.1:960:T	16	19897849	0.937534	129	NA	NA	1	NA	0.028013
Cab022777.1:1656:G	6	1786298	0.937535	129	NA	NA	1	NA	0.0280126
Cab020105.1:165:G	1	2497142	0.937544	129	NA	NA	1	NA	0.0280081
Bo3g101550.1:171:C	13	36453621	0.937549	129	NA	NA	1	NA	0.0280062
Bo1g006140.1:321:G	11	1802208	0.937551	129	NA	NA	1	NA	0.0280049
Bo6rg026110.1:879:T	16	5653050	0.937556	129	NA	NA	1	NA	0.0280027
Bo9g134960.1:120:G	19	41337065	0.937558	129	NA	NA	1	NA	0.0280021
Bo6rg094980.1:3468:T	16	29428447	0.93756	129	NA	NA	1	NA	0.028001
Bo3g060450.1:165:T	13	22962441	0.937563	129	NA	NA	1	NA	0.0279994
Bo2g012940.1:1673:G	12	3893025	0.93757	129	NA	NA	1	NA	0.0279964
Bo4g086620.1:135:T	14	21144712	0.937571	129	NA	NA	1	NA	0.0279956
Cab036153.1:1637:A	2	1825885	0.937581	129	NA	NA	1	NA	0.0279913
Cab012935.1:176:G	1	10745316	0.937587	129	NA	NA	1	NA	0.0279883
Bo3g017670.1:330:C	13	5798585	0.937588	129	NA	NA	1	NA	0.0279881
Cab007624.1:957:A	10	18928577	0.937598	129	NA	NA	1	NA	0.0279833
Cab046836.1:219:T	1	32102857	0.9376	129	NA	NA	1	NA	0.0279823
Bo9g027350.1:1371:T	19	8550760	0.937606	129	NA	NA	1	NA	0.0279798
BnaC07g08870D:662:A	17	15942044	0.937608	129	NA	NA	1	NA	0.0279787
Bo1g006840.1:195:T	11	2152967	0.937611	129	NA	NA	1	NA	0.0279773
Bo5g086710.1:247:G	15	28162767	0.937618	129	NA	NA	1	NA	0.0279743
Bo3g002950.1:345:T	13	937985	0.937625	129	NA	NA	1	NA	0.027971
Cab009086.2:2064:T	7	14420072	0.937626	129	NA	NA	1	NA	0.0279701
Bo9g017760.1:678:A	19	5223700	0.93764	129	NA	NA	1	NA	0.0279639
Bo9g076240.1:258:G	19	23059646	0.937657	129	NA	NA	1	NA	0.0279562
Cab002086.1:277:G	3	26944047	0.937677	129	NA	NA	1	NA	0.0279469
Cab006464.1:1638:C	6	20184934	0.93768	129	NA	NA	1	NA	0.0279454
Cab003654.1:1872:A	3	13962345	0.937699	129	NA	NA	1	NA	0.0279367
Bo7g067360.1:621:T	17	26250980	0.937702	129	NA	NA	1	NA	0.0279352
Bo3g054920.1:2475:G	13	21679520	0.937714	129	NA	NA	1	NA	0.0279296
Bo8g105710.1:1333:G	18	37260880	0.937714	129	NA	NA	1	NA	0.0279294
Cab032450.1:168:C	2	4618757	0.937745	129	NA	NA	1	NA	0.0279155
Cab012771.1:612:C	7	18636017	0.93776	129	NA	NA	1	NA	0.0279083
Cab017404.1:2094:G	10	11290922	0.937761	129	NA	NA	1	NA	0.0279081
Cab039284.3:1108:T	8	18940628	0.937764	129	NA	NA	1	NA	0.0279063
Cab031080.1:63:T	2	7462099	0.937766	129	NA	NA	1	NA	0.0279053
Cab006807.1:69:G	6	22479474	0.937768	129	NA	NA	1	NA	0.0279045
Bo8g076940.1:665:C	18	25021652	0.937781	129	NA	NA	1	NA	0.0278988
Cab011841.1:227:C	2	13091401	0.9378	129	NA	NA	1	NA	0.0278897
Bo1g098690.1:1059:A	11	29319533	0.937817	129	NA	NA	1	NA	0.027882
Cab001793.1:583:T	3	24877880	0.937833	129	NA	NA	1	NA	0.0278744
Bo8g112860.1:1667:C	18	40037781	0.93784	129	NA	NA	1	NA	0.0278713
Bo6rg107000.1:1194:A	16	33402341	0.937843	129	NA	NA	1	NA	0.0278697
Bo4g173360.1:755:G	14	46011407	0.937847	129	NA	NA	1	NA	0.0278678
Cab011502.1:1149:G	5	22718001	0.937851	129	NA	NA	1	NA	0.027866
Cab015795.7:1212:C	3	2203916	0.937857	129	NA	NA	1	NA	0.0278635
Cab001430.2:223:A	3	22883470	0.937858	129	NA	NA	1	NA	0.0278628
Cab031782.1:1065:T	7	15804860	0.937863	129	NA	NA	1	NA	0.0278604
Cab034956.1:527:C	4	19542629	0.937866	129	NA	NA	1	NA	0.0278593
Bo9g045360.1:807:A	19	14849578	0.937877	129	NA	NA	1	NA	0.027854
Cab034086.1:723:T	4	18295403	0.937885	129	NA	NA	1	NA	0.0278504
Cab034086.1:699:A	4	18295403	0.937885	129	NA	NA	1	NA	0.0278504
Bo3g034400.1:435:T	13	13040785	0.937886	129	NA	NA	1	NA	0.0278497
Cab003467.1:1274:A	3	12961050	0.937889	129	NA	NA	1	NA	0.0278485
Bo2g108910.1:68:A	12	32404150	0.937902	129	NA	NA	1	NA	0.0278424
Bo3g064830.1:876:C	13	24898246	0.937907	129	NA	NA	1	NA	0.0278404
Bo3g054940.1:567:A	13	21686318	0.937909	129	NA	NA	1	NA	0.0278392
Bo7g089790.1:2307:G	17	34769231	0.937913	129	NA	NA	1	NA	0.0278376
Cab019928.2:1137:C	1	3361669	0.93792	129	NA	NA	1	NA	0.0278341
Cab043460.1:790:G	9	6539239	0.937925	129	NA	NA	1	NA	0.0278321
Cab015751.1:533:A	3	1952641	0.937926	129	NA	NA	1	NA	0.0278313
Cab040400.2:609:A	7	622612	0.937952	129	NA	NA	1	NA	0.0278194
Cab023842.1:1953:C	5	24448343	0.937961	129	NA	NA	1	NA	0.0278154
Bo3g065050.1:567:G	13	24977256	0.937962	129	NA	NA	1	NA	0.0278147
Cab046250.1:291:A	1	29676464	0.937972	129	NA	NA	1	NA	0.0278103
Cab037890.1:2145:T	9	13834728	0.937978	129	NA	NA	1	NA	0.0278073
Cab032385.1:237:A	2	4318964	0.937982	129	NA	NA	1	NA	0.0278055
Bo5g144820.1:264:T	15	44721040	0.937984	129	NA	NA	1	NA	0.0278047
Bo2g056130.1:86:G	12	16499230	0.937984	129	NA	NA	1	NA	0.0278046
Cab028915.1:246:T	6	10168138	0.937985	129	NA	NA	1	NA	0.027804
Cab028996.1:2919:T	6	9551825	0.937988	129	NA	NA	1	NA	0.0278026
Cab031355.1:749:T	2	9293688	0.937998	129	NA	NA	1	NA	0.0277979
Bo6rg080910.1:579:T	16	24800515	0.937999	129	NA	NA	1	NA	0.0277976
BnaA05g03090D:594:C	5	1772225	0.938016	129	NA	NA	1	NA	0.0277899
Bo4g156090.1:864:C	14	42763759	0.938016	129	NA	NA	1	NA	0.0277897
Cab042005.2:276:T	1	5466506	0.938018	129	NA	NA	1	NA	0.0277888
Bo9g009290.1:228:C	19	2498855	0.938023	129	NA	NA	1	NA	0.0277863
Bo6rg087100.1:288:T	16	27430725	0.938024	129	NA	NA	1	NA	0.0277859
Bo5g007880.1:1029:C	15	2584809	0.938029	129	NA	NA	1	NA	0.0277836
Cab020942.1:495:A	7	26764028	0.93803	129	NA	NA	1	NA	0.0277833
Bo2g015380.1:1893:A	12	4763043	0.938033	129	NA	NA	1	NA	0.0277819
Cab040144.1:1407:A	9	5373194	0.938039	129	NA	NA	1	NA	0.0277793
Cab033374.3:1539:C	8	11816623	0.938041	129	NA	NA	1	NA	0.0277781
Cab047841.1:771:G	2	8233192	0.938048	129	NA	NA	1	NA	0.0277748
Bo5g079940.1:1631:G	15	25968774	0.938056	129	NA	NA	1	NA	0.0277713
Bo1g023940.1:561:A	11	8669304	0.938065	129	NA	NA	1	NA	0.0277672
Cab036837.1:404:T	10	2748233	0.938068	129	NA	NA	1	NA	0.0277657
Cab028828.1:1315:G	6	10788439	0.938079	129	NA	NA	1	NA	0.0277604
Bo5g136200.1:1014:A	15	42081337	0.938093	129	NA	NA	1	NA	0.0277539
Bo5g045070.1:642:A	15	15119686	0.938117	129	NA	NA	1	NA	0.027743
Bo7g019720.1:2121:A	17	6823577	0.93814	129	NA	NA	1	NA	0.0277325
Bo5g098070.1:1620:T	15	31335874	0.93814	129	NA	NA	1	NA	0.0277323
Bo8g100680.1:963:T	18	35025820	0.938147	129	NA	NA	1	NA	0.0277292
Bo8g099140.1:957:G	18	34062682	0.938163	129	NA	NA	1	NA	0.0277219
Bo9g028870.1:766:A	19	9906690	0.938175	129	NA	NA	1	NA	0.027716
Cab011945.1:1172:G	2	12334056	0.938183	129	NA	NA	1	NA	0.0277123
Cab023791.1:2151:C	5	24743367	0.938184	129	NA	NA	1	NA	0.0277121
Bo1g143790.1:1398:G	11	40775929	0.93821	129	NA	NA	1	NA	0.0277
Bo9g033940.1:393:C	19	11570103	0.938215	129	NA	NA	1	NA	0.0276975
Bo3g109420.1:357:T	13	38977010	0.938216	129	NA	NA	1	NA	0.0276973
Bo4g181910.1:90:A	14	47825227	0.938238	129	NA	NA	1	NA	0.0276871
Bo9g163000.1:137:C	19	47819855	0.938242	129	NA	NA	1	NA	0.0276853
Bo2g080970.1:2231:A	12	22709840	0.938245	129	NA	NA	1	NA	0.0276839
Bo3g018830.1:783:T	13	6351478	0.938252	129	NA	NA	1	NA	0.0276806
Cab003795.1:1089:C	3	14843401	0.938256	129	NA	NA	1	NA	0.0276785
Cab003795.1:1443:C	3	14843401	0.938256	129	NA	NA	1	NA	0.0276785
Cab003795.1:1809:A	3	14843401	0.938256	129	NA	NA	1	NA	0.0276785
Cab034128.1:1290:T	4	18060710	0.93826	129	NA	NA	1	NA	0.0276766
Bo5g030650.1:2283:C	15	10486973	0.93828	129	NA	NA	1	NA	0.0276675
Bo9g154350.1:1386:T	19	46064019	0.938286	129	NA	NA	1	NA	0.0276646
Bo7g113140.1:1590:T	17	44645491	0.938316	129	NA	NA	1	NA	0.0276507
Cab024407.1:291:A	1	8945581	0.938335	129	NA	NA	1	NA	0.0276421
Cab018472.1:2115:T	7	22468864	0.938341	129	NA	NA	1	NA	0.0276394
Bo3g034090.1:7566:G	13	12784491	0.938359	129	NA	NA	1	NA	0.0276309
Bo4g021530.1:415:C	14	3113653	0.938384	129	NA	NA	1	NA	0.0276194
Bo3g175490.1:435:A	13	61475579	0.938387	129	NA	NA	1	NA	0.0276182
Bo2g063020.1:201:C	12	18633180	0.938387	129	NA	NA	1	NA	0.0276179
Cab003759.1:153:C	3	14647902	0.938389	129	NA	NA	1	NA	0.0276171
Bo4g112930.1:762:A	14	28809155	0.938389	129	NA	NA	1	NA	0.027617
Cab037387.3:1340:T	5	11436492	0.938391	129	NA	NA	1	NA	0.0276161
Bo1g010570.1:447:A	11	3609686	0.9384	129	NA	NA	1	NA	0.0276122
Cab041452.2:1251:T	4	12380126	0.938401	129	NA	NA	1	NA	0.0276116
Bo3g107120.1:693:C	13	37701921	0.938408	129	NA	NA	1	NA	0.0276083
Cab011476.1:816:G	5	22903189	0.938409	129	NA	NA	1	NA	0.027608
Cab020479.1:1227:G	1	529335	0.93841	129	NA	NA	1	NA	0.0276076
Cab023755.1:1035:C	5	24931914	0.938437	129	NA	NA	1	NA	0.0275948
Cab031813.2:9:T	7	15613212	0.938456	129	NA	NA	1	NA	0.027586
BnaC05g31550D:29:T	15	33879234	0.93846	129	NA	NA	1	NA	0.0275844
Cab044740.1:1680:A	1	32583348	0.938472	129	NA	NA	1	NA	0.0275787
Cab028645.1:129:C	5	13308162	0.93848	129	NA	NA	1	NA	0.0275751
Cab042789.1:234:A	6	8531640	0.93848	129	NA	NA	1	NA	0.0275748
Cab037691.2:144:C	9	209687	0.938496	129	NA	NA	1	NA	0.0275677
Cab025149.1:2895:G	5	27984794	0.938496	129	NA	NA	1	NA	0.0275676
Bo1g010450.1:2544:T	11	3553370	0.938508	129	NA	NA	1	NA	0.0275618
Cab014742.1:758:C	2	16739238	0.938516	129	NA	NA	1	NA	0.0275584
Cab044752.2:660:T	1	32629941	0.938517	129	NA	NA	1	NA	0.0275579
Cab044752.2:591:T	1	32629941	0.938517	129	NA	NA	1	NA	0.0275579
Cab044752.2:637:T	1	32629941	0.938517	129	NA	NA	1	NA	0.0275579
Bo3g010280.1:118:T	13	3570560	0.938518	129	NA	NA	1	NA	0.0275575
Bo4g039460.1:1008:G	14	8826019	0.938519	129	NA	NA	1	NA	0.027557
Bo7g118170.1:285:T	17	47343186	0.938523	129	NA	NA	1	NA	0.027555
Bo3g007180.1:903:T	13	2566540	0.938533	129	NA	NA	1	NA	0.0275506
Bo6rg094720.1:1516:A	16	29283499	0.938538	129	NA	NA	1	NA	0.0275479
Bo6rg110450.1:540:A	16	34507237	0.93854	129	NA	NA	1	NA	0.027547
Cab032525.1:1668:C	2	5043575	0.938552	129	NA	NA	1	NA	0.0275417
Cab024312.1:165:T	1	8367954	0.938568	129	NA	NA	1	NA	0.0275345
Cab024440.1:924:C	1	9181775	0.938574	129	NA	NA	1	NA	0.0275313
Cab035090.1:534:G	4	18735108	0.938577	129	NA	NA	1	NA	0.0275301
Bo9g014710.1:264:T	19	4510747	0.938581	129	NA	NA	1	NA	0.0275282
Cab039357.1:1005:G	2	1309266	0.938583	129	NA	NA	1	NA	0.0275274
Cab028131.1:531:C	9	30677046	0.938587	129	NA	NA	1	NA	0.0275255
Cab032556.3:198:G	2	5269680	0.93859	129	NA	NA	1	NA	0.0275239
Cab035568.2:894:T	6	26981487	0.938602	129	NA	NA	1	NA	0.0275186
Bo8g104970.1:1056:C	18	36886677	0.938603	129	NA	NA	1	NA	0.0275179
Cab024459.1:1111:C	1	9288219	0.938658	129	NA	NA	1	NA	0.0274926
Bo4g166750.1:258:C	14	44795003	0.938658	129	NA	NA	1	NA	0.0274924
Cab004389.1:507:A	3	17936342	0.938661	129	NA	NA	1	NA	0.0274913
Cab038753.2:864:T	2	22964176	0.938668	129	NA	NA	1	NA	0.0274881
Cab028719.1:216:G	6	11696973	0.93868	129	NA	NA	1	NA	0.0274824
BnaC08g24930D:233:C	18	28977625	0.938683	129	NA	NA	1	NA	0.027481
Cab003228.1:573:G	3	11714736	0.938691	129	NA	NA	1	NA	0.0274772
Bo7g108940.1:1752:C	17	43017391	0.938703	129	NA	NA	1	NA	0.0274717
Bo9g139390.1:1797:T	19	42409404	0.938704	129	NA	NA	1	NA	0.0274713
Cab004295.1:2460:A	3	17462651	0.938714	129	NA	NA	1	NA	0.0274669
BnaA10g13450D:915:C	10	12604908	0.938716	129	NA	NA	1	NA	0.0274658
Cab020251.1:1066:C	1	1822100	0.938719	129	NA	NA	1	NA	0.0274646
Bo5g052000.1:471:T	15	17182916	0.938719	129	NA	NA	1	NA	0.0274644
Bo2g010090.1:435:T	12	2268655	0.93872	129	NA	NA	1	NA	0.0274641
Bo5g132520.1:1350:C	15	41123488	0.938725	129	NA	NA	1	NA	0.0274617
Cab008119.1:719:A	10	15254269	0.93873	129	NA	NA	1	NA	0.0274591
Cab031875.1:192:C	8	21388736	0.938737	129	NA	NA	1	NA	0.0274561
Bo2g011070.1:117:C	12	2858836	0.938752	129	NA	NA	1	NA	0.0274491
BnaC05g25980D:143:C	15	25865898	0.93876	129	NA	NA	1	NA	0.0274453
Cab010907.1:105:G	3	32125828	0.938761	129	NA	NA	1	NA	0.0274448
Bo7g033240.1:2502:G	17	13073173	0.938765	129	NA	NA	1	NA	0.0274433
Cab047027.1:348:G	4	21175412	0.938772	129	NA	NA	1	NA	0.0274399
Cab003981.1:1260:A	3	15904869	0.938774	129	NA	NA	1	NA	0.0274388
Cab047039.2:642:T	4	21242037	0.938779	129	NA	NA	1	NA	0.0274365
Cab023791.1:3229:C	5	24743367	0.938783	129	NA	NA	1	NA	0.0274346
Cab009459.1:429:T	2	27220492	0.938784	129	NA	NA	1	NA	0.0274342
Bo4g121660.1:293:G	14	31593066	0.93879	129	NA	NA	1	NA	0.0274316
BnaC08g03490D:435:T	18	2763120	0.938795	129	NA	NA	1	NA	0.0274293
BnaA07g17520D:1041:C	7	17624649	0.938795	129	NA	NA	1	NA	0.0274292
Bo9g167810.1:300:A	19	49522184	0.938796	129	NA	NA	1	NA	0.0274286
Cab020777.1:805:G	7	27670996	0.938798	129	NA	NA	1	NA	0.0274279
Cab035133.1:405:G	4	18529552	0.938803	129	NA	NA	1	NA	0.0274255
Cab026650.1:876:A	1	25377130	0.938803	129	NA	NA	1	NA	0.0274255
Cab020949.1:125:A	7	26733277	0.938807	129	NA	NA	1	NA	0.0274236
Cab032566.1:1497:A	2	5335070	0.938824	129	NA	NA	1	NA	0.0274156
Bo6rg026470.1:1067:T	16	6025027	0.938849	129	NA	NA	1	NA	0.0274042
BnaA07g16170D:1365:T	7	16675197	0.938849	129	NA	NA	1	NA	0.0274042
Cab003757.1:1478:C	3	14639425	0.938851	129	NA	NA	1	NA	0.0274033
Cab043743.1:312:T	2	6959109	0.938857	129	NA	NA	1	NA	0.0274005
Bo7g114720.1:636:A	17	45617351	0.938866	129	NA	NA	1	NA	0.0273964
Bo9g153810.1:1188:C	19	45702421	0.938867	129	NA	NA	1	NA	0.0273957
Bo2g136670.1:663:T	12	43496149	0.938872	129	NA	NA	1	NA	0.0273937
Cab036824.1:1185:G	5	1836124	0.938878	129	NA	NA	1	NA	0.027391
Bo6rg108530.1:270:G	16	33830876	0.938906	129	NA	NA	1	NA	0.027378
Cab003465.1:1239:G	3	12952810	0.938908	129	NA	NA	1	NA	0.0273771
Bo1g043160.1:902:C	11	13218544	0.938923	129	NA	NA	1	NA	0.0273701
Cab046482.1:2688:G	5	5274269	0.938928	129	NA	NA	1	NA	0.0273679
Bo2g160830.1:540:G	12	50327346	0.938932	129	NA	NA	1	NA	0.0273658
Cab004675.1:591:T	3	19607381	0.938936	129	NA	NA	1	NA	0.0273641
Bo7g040970.1:251:T	17	15358455	0.938937	129	NA	NA	1	NA	0.0273635
Cab007205.1:3201:A	10	19690994	0.938946	129	NA	NA	1	NA	0.0273593
Bo8g090960.1:849:G	18	30601542	0.938948	129	NA	NA	1	NA	0.0273583
Cab013513.1:738:C	9	40444184	0.93897	129	NA	NA	1	NA	0.0273484
BnaC03g10400D:1128:T	13	5224822	0.938975	129	NA	NA	1	NA	0.0273459
Cab018434.1:1247:T	7	22705388	0.938987	129	NA	NA	1	NA	0.0273403
Bo9g014770.1:2241:T	19	4562333	0.939002	129	NA	NA	1	NA	0.0273337
Bo8g064970.1:999:G	18	20414046	0.939003	129	NA	NA	1	NA	0.0273331
Bo5g084000.1:189:G	15	27167138	0.939017	129	NA	NA	1	NA	0.0273266
Cab025920.1:2103:A	4	14572878	0.939021	129	NA	NA	1	NA	0.0273248
Bo6rg051030.1:1134:C	16	14068742	0.939024	129	NA	NA	1	NA	0.0273234
Cab007212.1:1005:G	10	19644128	0.939025	129	NA	NA	1	NA	0.027323
Bo8g101840.1:435:C	18	35826026	0.939034	129	NA	NA	1	NA	0.0273187
Cab011608.1:2502:C	5	22093039	0.939036	129	NA	NA	1	NA	0.0273179
Bo9g017950.1:36:A	19	5369550	0.939038	129	NA	NA	1	NA	0.0273169
Cab029114.2:1500:A	9	38850524	0.939054	129	NA	NA	1	NA	0.0273094
Bo4g021320.1:807:G	14	2942486	0.939056	129	NA	NA	1	NA	0.0273084
Cab021725.1:3892:G	2	33078961	0.939065	129	NA	NA	1	NA	0.0273045
Bo2g010640.1:360:C	12	2595729	0.939068	129	NA	NA	1	NA	0.0273028
Bo2g024800.1:476:G	12	7145766	0.939073	129	NA	NA	1	NA	0.0273005
Bo6rg120010.1:447:C	16	37761073	0.939079	129	NA	NA	1	NA	0.027298
Cab008923.1:222:C	7	13403061	0.939089	129	NA	NA	1	NA	0.0272931
Cab004079.2:1128:T	3	16382332	0.939089	129	NA	NA	1	NA	0.0272931
Bo3g178400.1:933:T	13	62233308	0.939089	129	NA	NA	1	NA	0.0272931
Cab031297.2:2064:C	2	8987414	0.93909	129	NA	NA	1	NA	0.0272928
Bo1g011340.1:1095:G	11	4018454	0.939092	129	NA	NA	1	NA	0.027292
Bo5g076310.1:889:G	15	25076265	0.939092	129	NA	NA	1	NA	0.0272917
Bo4g173090.1:648:C	14	45828731	0.939106	129	NA	NA	1	NA	0.0272853
Bo1g134680.1:2091:T	11	38710360	0.939108	129	NA	NA	1	NA	0.0272842
Bo9g010330.1:1164:C	19	3013957	0.939112	129	NA	NA	1	NA	0.0272828
Bo1g010640.1:1870:C	11	3635778	0.939115	129	NA	NA	1	NA	0.027281
Bo2g032430.1:627:T	12	9225338	0.939121	129	NA	NA	1	NA	0.0272786
Bo6rg026480.1:2524:G	16	6032555	0.939126	129	NA	NA	1	NA	0.0272763
Bo7g105080.1:183:T	17	40463196	0.939128	129	NA	NA	1	NA	0.027275
Bo5g137480.1:438:A	15	42873667	0.939156	129	NA	NA	1	NA	0.0272624
BnaA10g09400D:224:A	10	9655636	0.939158	129	NA	NA	1	NA	0.0272614
Cab039531.1:495:G	2	435045	0.939185	129	NA	NA	1	NA	0.027249
Bo1g010240.1:1083:T	11	3448204	0.93921	129	NA	NA	1	NA	0.0272375
Bo1g024340.1:718:G	11	8975813	0.939216	129	NA	NA	1	NA	0.0272346
Bo3g013980.1:1521:T	13	4943118	0.939224	129	NA	NA	1	NA	0.0272309
Bo6rg094660.1:1788:C	16	29243672	0.93923	129	NA	NA	1	NA	0.0272281
Cab018652.1:1566:T	7	21364009	0.93923	129	NA	NA	1	NA	0.0272281
Bo2g167560.1:2928:G	12	52302950	0.939231	129	NA	NA	1	NA	0.0272278
Cab035553.1:912:T	6	26885977	0.939234	129	NA	NA	1	NA	0.027226
Cab004074.2:1287:A	3	16343134	0.939236	129	NA	NA	1	NA	0.0272252
Bo2g006620.1:609:A	12	969877	0.93925	129	NA	NA	1	NA	0.0272188
Bo7g059830.1:2290:G	17	22009961	0.939254	129	NA	NA	1	NA	0.027217
Cab006383.1:1317:T	6	19578825	0.939267	129	NA	NA	1	NA	0.0272108
Cab018849.6:3395:C	7	20324904	0.93927	129	NA	NA	1	NA	0.0272096
Cab039979.1:603:T	3	7029824	0.939287	129	NA	NA	1	NA	0.0272016
Bo9g149950.1:2395:A	19	44545766	0.939291	129	NA	NA	1	NA	0.0271997
Cab022662.2:1386:A	6	1138373	0.939299	129	NA	NA	1	NA	0.027196
Bo6rg119510.1:3468:G	16	37435660	0.939308	129	NA	NA	1	NA	0.027192
Cab043949.1:570:G	8	544752	0.939309	129	NA	NA	1	NA	0.0271917
Bo5g132520.1:1524:G	15	41123488	0.939309	129	NA	NA	1	NA	0.0271914
Cab002269.1:322:A	3	28108179	0.939313	129	NA	NA	1	NA	0.0271898
Cab018817.1:211:A	7	20512301	0.93932	129	NA	NA	1	NA	0.0271864
Cab023516.1:81:C	5	26035558	0.939327	129	NA	NA	1	NA	0.0271833
Cab016610.1:441:A	4	6061491	0.939334	129	NA	NA	1	NA	0.0271798
Cab021724.1:387:C	2	33083524	0.939343	129	NA	NA	1	NA	0.0271758
Bo7g070090.1:1046:A	17	26928414	0.939344	129	NA	NA	1	NA	0.0271754
Bo1g055140.1:179:G	11	16069691	0.939347	129	NA	NA	1	NA	0.0271739
Bo5g155160.1:529:C	15	46716432	0.93935	129	NA	NA	1	NA	0.0271727
Bo8g058870.1:1425:G	18	19056766	0.939353	129	NA	NA	1	NA	0.027171
Cab012592.1:543:A	7	17642791	0.939364	129	NA	NA	1	NA	0.0271661
Bo9g174260.1:723:A	19	51445627	0.939371	129	NA	NA	1	NA	0.0271629
Cab006128.1:750:A	6	17834111	0.939379	129	NA	NA	1	NA	0.0271591
Cab045767.1:945:G	4	22005635	0.939397	129	NA	NA	1	NA	0.0271509
Bo3g012860.1:975:A	13	4377713	0.9394	129	NA	NA	1	NA	0.0271492
Bo4g191060.1:3008:C	14	51612887	0.939403	129	NA	NA	1	NA	0.0271478
Bo1g002730.1:471:C	11	348332	0.939404	129	NA	NA	1	NA	0.0271475
Bo2g007150.1:902:G	12	1291802	0.93941	129	NA	NA	1	NA	0.0271449
Bo1g010450.1:216:A	11	3553370	0.939413	129	NA	NA	1	NA	0.0271435
Bo4g182820.1:1296:G	14	48390698	0.939445	129	NA	NA	1	NA	0.0271286
Bo7g097560.1:123:G	17	37975195	0.939446	129	NA	NA	1	NA	0.0271281
Bo2g051060.1:1290:A	12	14561051	0.939456	129	NA	NA	1	NA	0.0271236
BnaA05g09920D:449:C	5	6479070	0.939465	129	NA	NA	1	NA	0.0271192
Cab004442.1:705:G	3	18191350	0.939473	129	NA	NA	1	NA	0.0271157
Bo2g009170.1:588:G	12	1815891	0.939476	129	NA	NA	1	NA	0.0271145
Cab043509.1:546:G	9	6209000	0.939478	129	NA	NA	1	NA	0.0271135
Cab006561.1:2100:C	6	20906000	0.939484	129	NA	NA	1	NA	0.0271108
Cab016680.1:684:C	4	6756321	0.93949	129	NA	NA	1	NA	0.0271077
Bo4g125570.1:207:T	14	32577773	0.939496	129	NA	NA	1	NA	0.0271053
BnaA03g50320D:186:G	3	30415285	0.9395	129	NA	NA	1	NA	0.0271031
Cab037090.1:383:G	1	22927404	0.939518	129	NA	NA	1	NA	0.0270947
Cab020801.1:1574:G	7	27538212	0.939522	129	NA	NA	1	NA	0.0270933
Bo4g183420.1:486:T	14	48715110	0.939524	129	NA	NA	1	NA	0.0270923
Cab036150.2:1152:C	2	1816813	0.939526	129	NA	NA	1	NA	0.027091
Bo6rg026470.1:1620:T	16	6025027	0.939533	129	NA	NA	1	NA	0.0270881
Cab012266.1:521:G	9	15499451	0.939535	129	NA	NA	1	NA	0.0270871
Cab016985.2:1857:C	10	13797551	0.939538	129	NA	NA	1	NA	0.0270855
Cab009676.1:277:C	1	20847665	0.939546	129	NA	NA	1	NA	0.0270822
Bo7g115250.1:810:C	17	45888062	0.939555	129	NA	NA	1	NA	0.0270779
Bo2g131930.1:567:A	12	41046490	0.939559	129	NA	NA	1	NA	0.0270759
Bo8g102330.1:1134:C	18	36030759	0.939572	129	NA	NA	1	NA	0.0270697
Cab014309.1:2904:G	9	44361156	0.939576	129	NA	NA	1	NA	0.0270681
Cab036674.1:603:A	5	1082489	0.939592	129	NA	NA	1	NA	0.0270605
Cab020532.1:2058:T	1	269247	0.939597	129	NA	NA	1	NA	0.0270586
BnaA09g00260D:813:T	9	472691	0.939618	129	NA	NA	1	NA	0.0270486
Cab020479.1:936:T	1	529335	0.939625	129	NA	NA	1	NA	0.0270454
Bo7g063940.1:869:A	17	23829702	0.939631	129	NA	NA	1	NA	0.0270427
Cab004033.1:819:T	3	16176657	0.939635	129	NA	NA	1	NA	0.027041
Cab027867.1:1680:T	4	7310522	0.939638	129	NA	NA	1	NA	0.0270393
Bo3g096480.1:1215:T	13	34860692	0.939639	129	NA	NA	1	NA	0.0270388
Bo3g096480.1:1275:T	13	34860692	0.939639	129	NA	NA	1	NA	0.0270388
Cab021620.1:506:C	2	33661351	0.93964	129	NA	NA	1	NA	0.0270387
Cab044569.2:1260:T	1	30708911	0.939644	129	NA	NA	1	NA	0.0270368
Cab036818.1:582:A	5	1815747	0.939652	129	NA	NA	1	NA	0.0270331
BnaC05g47160D:333:C	15	45509167	0.939659	129	NA	NA	1	NA	0.0270297
Bo1g016540.1:651:G	11	5377126	0.93966	129	NA	NA	1	NA	0.0270295
Cab012095.1:4938:C	2	11224348	0.93966	129	NA	NA	1	NA	0.0270295
Cab003703.2:1335:G	3	14320870	0.939665	129	NA	NA	1	NA	0.0270268
Bo2g108740.1:208:G	12	32182997	0.939666	129	NA	NA	1	NA	0.0270267
Bo4g070440.1:999:C	14	14948941	0.939679	129	NA	NA	1	NA	0.0270204
Cab046436.1:141:C	9	2657683	0.939699	129	NA	NA	1	NA	0.0270111
Cab009174.1:2205:C	7	15008991	0.93971	129	NA	NA	1	NA	0.027006
Cab045356.3:232:C	2	3852777	0.93973	129	NA	NA	1	NA	0.0269968
Bo8g095630.1:175:T	18	32728711	0.939734	129	NA	NA	1	NA	0.0269949
Cab001159.2:609:C	3	21324925	0.939735	129	NA	NA	1	NA	0.0269948
Bo8g098130.1:162:C	18	33554175	0.939739	129	NA	NA	1	NA	0.0269927
Bo2g018330.1:225:A	12	5350599	0.939758	129	NA	NA	1	NA	0.026984
Cab024772.2:4407:G	8	17204658	0.939762	129	NA	NA	1	NA	0.0269822
Cab006464.1:1935:T	6	20184934	0.939762	129	NA	NA	1	NA	0.0269821
Bo4g191750.1:918:T	14	51986988	0.939765	129	NA	NA	1	NA	0.0269809
BnaC02g43790D:709:C	12	52872282	0.939794	129	NA	NA	1	NA	0.0269673
Cab003654.1:1578:T	3	13962345	0.939805	129	NA	NA	1	NA	0.0269621
Bo5g022100.1:966:G	15	8031010	0.939813	129	NA	NA	1	NA	0.0269583
Bo9g148270.1:804:A	19	43894680	0.939819	129	NA	NA	1	NA	0.026956
Cab020179.1:903:C	1	2145135	0.939842	129	NA	NA	1	NA	0.0269454
Bo2g161410.1:356:T	12	50753734	0.939843	129	NA	NA	1	NA	0.0269448
Cab020251.1:2878:C	1	1822100	0.939854	129	NA	NA	1	NA	0.0269396
Cab027235.1:1980:G	8	20679369	0.939862	129	NA	NA	1	NA	0.0269357
Cab019024.1:1308:C	7	19244210	0.939865	129	NA	NA	1	NA	0.0269347
Bo6rg124140.1:18:G	16	39480673	0.939869	129	NA	NA	1	NA	0.0269327
Bo6rg118780.1:213:A	16	37096227	0.939883	129	NA	NA	1	NA	0.026926
Cab004311.1:462:C	3	17533727	0.939897	129	NA	NA	1	NA	0.0269197
Bo4g116710.1:475:T	14	29757245	0.939913	129	NA	NA	1	NA	0.0269121
Bo1g101360.1:1320:G	11	30081763	0.939924	129	NA	NA	1	NA	0.0269073
Bo9g175480.1:1173:T	19	52035438	0.939929	129	NA	NA	1	NA	0.026905
Bo8g094590.1:1938:T	18	32156703	0.93993	129	NA	NA	1	NA	0.0269045
Cab012547.1:853:T	7	17378612	0.939952	129	NA	NA	1	NA	0.0268945
Bo8g082080.1:228:A	18	28102318	0.939957	129	NA	NA	1	NA	0.0268921
Bo1g039440.1:471:A	11	11993289	0.939965	129	NA	NA	1	NA	0.0268883
Bo8g104640.1:1290:G	18	36710437	0.939974	129	NA	NA	1	NA	0.0268843
Bo6rg120120.1:892:A	16	37817772	0.939988	129	NA	NA	1	NA	0.0268779
Bo7g108820.1:1054:A	17	42906574	0.939994	129	NA	NA	1	NA	0.0268751
Cab010048.1:783:A	9	11805993	0.939995	129	NA	NA	1	NA	0.0268744
Cab035535.1:399:G	6	26766991	0.939996	129	NA	NA	1	NA	0.0268741
Bo1g008470.1:1293:C	11	2988776	0.940003	129	NA	NA	1	NA	0.0268708
Bo4g121660.1:1339:G	14	31593066	0.940011	129	NA	NA	1	NA	0.0268671
BnaA01g08930D:884:T	1	5088862	0.940012	129	NA	NA	1	NA	0.0268668
Cab003389.1:723:A	3	12535074	0.940014	129	NA	NA	1	NA	0.0268656
Cab019066.1:379:A	4	4545394	0.940018	129	NA	NA	1	NA	0.0268638
Bo5g002440.1:1986:T	15	251989	0.940019	129	NA	NA	1	NA	0.0268636
Bo1g011450.1:63:C	11	4077294	0.940032	129	NA	NA	1	NA	0.0268575
Cab015334.1:354:C	3	97667	0.940037	129	NA	NA	1	NA	0.026855
Cab018456.1:684:A	7	22577736	0.940054	129	NA	NA	1	NA	0.0268473
Cab030320.2:1932:G	6	6066282	0.940064	129	NA	NA	1	NA	0.0268426
BnaA09g20620D:402:T	9	17791547	0.940069	129	NA	NA	1	NA	0.0268404
Cab040141.4:1176:A	9	5393717	0.940069	129	NA	NA	1	NA	0.0268402
Cab020960.1:1053:A	7	26678307	0.940072	129	NA	NA	1	NA	0.0268388
Cab020960.1:1191:A	7	26678307	0.940072	129	NA	NA	1	NA	0.0268388
Cab020960.1:1374:G	7	26678307	0.940072	129	NA	NA	1	NA	0.0268388
Bo1g017140.1:2251:G	11	5836905	0.940075	129	NA	NA	1	NA	0.0268375
Bo6rg120120.1:511:C	16	37817772	0.940093	129	NA	NA	1	NA	0.0268293
Bo9g153930.1:1080:T	19	45791412	0.940096	129	NA	NA	1	NA	0.026828
Bo1g098580.1:311:T	11	29201623	0.940096	129	NA	NA	1	NA	0.0268276
Bo1g010450.1:1683:C	11	3553370	0.940107	129	NA	NA	1	NA	0.0268228
Bo1g010450.1:2952:C	11	3553370	0.940107	129	NA	NA	1	NA	0.0268228
Bo1g010450.1:2946:T	11	3553370	0.940107	129	NA	NA	1	NA	0.0268228
Cab034648.1:558:C	9	8154324	0.940109	129	NA	NA	1	NA	0.0268217
Cab039405.1:666:T	2	1038582	0.940119	129	NA	NA	1	NA	0.026817
Cab038458.1:642:G	9	3028365	0.940132	129	NA	NA	1	NA	0.0268113
Cab025163.1:126:C	8	2262339	0.940136	129	NA	NA	1	NA	0.0268094
Cab033893.2:792:T	5	6104704	0.940139	129	NA	NA	1	NA	0.0268077
Cab021157.1:2340:T	7	25720155	0.940157	129	NA	NA	1	NA	0.0267994
Bo4g192990.1:249:A	14	52143111	0.940165	129	NA	NA	1	NA	0.0267961
Cab033592.1:969:A	9	9325016	0.940165	129	NA	NA	1	NA	0.0267958
Bo5g016630.1:1234:T	15	5294724	0.940177	129	NA	NA	1	NA	0.0267905
Bo7g097530.1:795:T	17	37953367	0.940178	129	NA	NA	1	NA	0.0267899
Bo1g055020.1:120:T	11	15997323	0.940185	129	NA	NA	1	NA	0.0267866
Cab007554.1:804:G	10	18640558	0.940188	129	NA	NA	1	NA	0.0267853
Cab007554.1:813:C	10	18640558	0.940188	129	NA	NA	1	NA	0.0267853
Bo3g065770.1:81:C	13	25538339	0.940189	129	NA	NA	1	NA	0.026785
Cab003890.1:1464:C	3	15433600	0.940191	129	NA	NA	1	NA	0.026784
Bo3g101030.1:381:C	13	36109905	0.940198	129	NA	NA	1	NA	0.0267805
Cab031880.3:831:A	8	21412054	0.940209	129	NA	NA	1	NA	0.0267754
Cab031880.3:891:G	8	21412054	0.940209	129	NA	NA	1	NA	0.0267754
Cab040721.1:1334:C	8	14564504	0.940215	129	NA	NA	1	NA	0.0267728
Cab039832.1:252:T	3	6225979	0.940217	129	NA	NA	1	NA	0.026772
Cab025352.1:7851:T	5	2816370	0.940233	129	NA	NA	1	NA	0.0267644
Cab025510.1:657:T	5	3758871	0.940236	129	NA	NA	1	NA	0.026763
Bo2g029000.1:627:A	12	8725941	0.94025	129	NA	NA	1	NA	0.0267567
Bo5g080050.1:406:G	15	26126141	0.940251	129	NA	NA	1	NA	0.0267564
Cab002813.1:1854:T	3	9462151	0.940256	129	NA	NA	1	NA	0.026754
Bo3g058990.1:168:C	13	22683019	0.940258	129	NA	NA	1	NA	0.0267531
Bo1g123690.1:321:C	11	37055696	0.940263	129	NA	NA	1	NA	0.0267505
Bo4g181960.1:598:C	14	47871424	0.940269	129	NA	NA	1	NA	0.0267478
Bo5g004320.1:1218:C	15	1143896	0.940269	129	NA	NA	1	NA	0.0267477
Cab023096.1:1914:G	6	3613257	0.940275	129	NA	NA	1	NA	0.0267449
Cab011968.1:39:T	2	12171421	0.940287	129	NA	NA	1	NA	0.0267394
Bo1g157540.1:573:G	11	43494309	0.940288	129	NA	NA	1	NA	0.0267393
Bo7g098800.1:1556:A	17	38701034	0.9403	129	NA	NA	1	NA	0.0267337
Cab041506.2:528:T	4	12734757	0.94031	129	NA	NA	1	NA	0.0267292
Cab004048.1:1641:G	3	16243422	0.940316	129	NA	NA	1	NA	0.0267263
Bo5g127600.1:243:T	15	39659641	0.940317	129	NA	NA	1	NA	0.0267255
Bo2g140510.1:72:C	12	45326455	0.94032	129	NA	NA	1	NA	0.0267245
Cab044615.1:1326:C	9	1944326	0.940335	129	NA	NA	1	NA	0.0267175
Bo8g071010.1:1917:G	18	23437716	0.940338	129	NA	NA	1	NA	0.0267161
Cab044353.3:981:G	2	20997487	0.940339	129	NA	NA	1	NA	0.0267156
BnaC07g19390D:196:G	17	28467112	0.940343	129	NA	NA	1	NA	0.0267138
Bo3g065310.1:294:A	13	25169623	0.940347	129	NA	NA	1	NA	0.0267119
Bo2g018150.1:996:A	12	5246123	0.94035	129	NA	NA	1	NA	0.0267106
Cab004080.1:328:T	3	16389135	0.94037	129	NA	NA	1	NA	0.0267013
Bo2g009880.1:615:T	12	2172050	0.940378	129	NA	NA	1	NA	0.0266975
Cab006267.1:68:C	6	18825832	0.940389	129	NA	NA	1	NA	0.0266925
Cab004745.1:1527:G	3	19972459	0.940392	129	NA	NA	1	NA	0.0266909
BnaA04g05480D:669:T	4	4938604	0.940393	129	NA	NA	1	NA	0.0266906
Cab022464.1:1002:G	8	4971416	0.9404	129	NA	NA	1	NA	0.0266875
Cab032678.1:342:A	2	5881192	0.94041	129	NA	NA	1	NA	0.0266828
Bo3g057200.1:819:T	13	22285260	0.940419	129	NA	NA	1	NA	0.0266786
Bo9g015200.1:1194:T	19	4886653	0.940426	129	NA	NA	1	NA	0.0266755
Cab001678.2:364:T	3	24331845	0.940427	129	NA	NA	1	NA	0.026675
Bo6rg022570.1:1381:A	16	5115736	0.940442	129	NA	NA	1	NA	0.0266678
Cab046551.1:183:C	1	30586316	0.940443	129	NA	NA	1	NA	0.0266676
Cab001697.2:219:A	3	24435700	0.940444	129	NA	NA	1	NA	0.0266672
Bo3g111200.1:408:A	13	39955436	0.940467	129	NA	NA	1	NA	0.0266562
Bo8g007250.1:4625:G	18	1428866	0.940503	129	NA	NA	1	NA	0.0266397
Cab021657.2:1905:A	2	33478929	0.940513	129	NA	NA	1	NA	0.0266354
Cab021327.1:741:A	7	24837419	0.940529	129	NA	NA	1	NA	0.0266279
BnaC03g44520D:1776:A	13	31331588	0.940542	129	NA	NA	1	NA	0.0266218
Cab025345.1:820:A	5	2785880	0.940549	129	NA	NA	1	NA	0.0266188
Cab046213.1:1615:A	5	28923889	0.940556	129	NA	NA	1	NA	0.0266155
Cab020532.1:2790:A	1	269247	0.940563	129	NA	NA	1	NA	0.0266123
Bo5g085060.1:235:C	15	27362221	0.940572	129	NA	NA	1	NA	0.0266078
Bo5g138140.1:2013:A	15	43221720	0.940578	129	NA	NA	1	NA	0.026605
Cab002997.1:552:C	3	10497146	0.940589	129	NA	NA	1	NA	0.0266
Cab029892.1:618:A	10	563698	0.940599	129	NA	NA	1	NA	0.0265956
Cab025807.1:484:C	4	13813943	0.940602	129	NA	NA	1	NA	0.026594
Cab044753.1:553:A	1	32632513	0.940604	129	NA	NA	1	NA	0.026593
Bo5g137200.1:1560:G	15	42707639	0.940623	129	NA	NA	1	NA	0.0265842
Bo3g093490.1:2131:G	13	34046317	0.940627	129	NA	NA	1	NA	0.0265824
Bo3g093490.1:2146:A	13	34046317	0.940627	129	NA	NA	1	NA	0.0265824
Bo1g002870.1:123:G	11	436689	0.940627	129	NA	NA	1	NA	0.0265824
Bo3g058760.1:372:A	13	22594863	0.940636	129	NA	NA	1	NA	0.0265784
Cab019699.1:426:T	1	4677273	0.940638	129	NA	NA	1	NA	0.0265773
Bo7g030560.1:1638:A	17	10930506	0.940643	129	NA	NA	1	NA	0.0265752
Cab029857.3:539:A	10	787189	0.940644	129	NA	NA	1	NA	0.0265748
Cab015332.1:996:T	3	90525	0.940647	129	NA	NA	1	NA	0.0265735
Bo9g125870.1:125:T	19	39412708	0.940652	129	NA	NA	1	NA	0.0265711
Bo1g128570.1:254:C	11	37838750	0.940665	129	NA	NA	1	NA	0.0265649
Cab017492.1:537:T	10	10713207	0.940677	129	NA	NA	1	NA	0.0265597
Cab010178.2:3012:C	9	12767887	0.940677	129	NA	NA	1	NA	0.0265593
Bo4g027110.1:1638:T	14	5556157	0.940683	129	NA	NA	1	NA	0.0265566
Bo5g130330.1:696:A	15	40303979	0.940685	129	NA	NA	1	NA	0.0265556
Cab019471.1:2703:C	4	1421024	0.940696	129	NA	NA	1	NA	0.0265508
Bo2g100290.1:1590:A	12	28631762	0.940704	129	NA	NA	1	NA	0.026547
Cab018652.1:405:G	7	21364009	0.940718	129	NA	NA	1	NA	0.0265407
Bo5g007740.1:27:A	15	2510027	0.940729	129	NA	NA	1	NA	0.0265355
Cab033946.1:1698:T	5	5792492	0.940756	129	NA	NA	1	NA	0.0265229
Bo6rg011070.1:660:C	16	2599688	0.94076	129	NA	NA	1	NA	0.0265211
Bo5g144980.1:1236:C	15	44832294	0.940761	129	NA	NA	1	NA	0.0265208
Cab046564.1:387:T	1	30522368	0.940761	129	NA	NA	1	NA	0.0265205
Cab020010.1:2860:A	1	2992199	0.940765	129	NA	NA	1	NA	0.0265187
Bo3g107410.1:907:C	13	37926976	0.940793	129	NA	NA	1	NA	0.0265059
Cab019995.1:2316:C	1	3085879	0.940793	129	NA	NA	1	NA	0.0265057
Bo8g043610.1:1014:C	18	15085518	0.940821	129	NA	NA	1	NA	0.0264928
Bo8g101980.1:368:T	18	35894920	0.940822	129	NA	NA	1	NA	0.0264924
Cab022794.1:2040:G	6	1876769	0.940823	129	NA	NA	1	NA	0.026492
Cab027027.1:1212:C	5	8021454	0.940825	129	NA	NA	1	NA	0.0264911
Bo7g106250.1:2403:C	17	41178638	0.940853	129	NA	NA	1	NA	0.0264784
Bo9g069760.1:549:C	19	20802678	0.940863	129	NA	NA	1	NA	0.0264735
Bo5g139640.1:1371:G	15	43445556	0.940881	129	NA	NA	1	NA	0.0264653
Bo4g040060.1:498:G	14	9211637	0.940882	129	NA	NA	1	NA	0.0264647
Cab036114.1:174:G	2	1657813	0.940887	129	NA	NA	1	NA	0.0264626
Bo4g194430.1:207:C	14	52368814	0.940899	129	NA	NA	1	NA	0.026457
Bo1g110200.1:405:G	11	34106580	0.940921	129	NA	NA	1	NA	0.026447
Bo3g061830.1:355:G	13	23699693	0.940924	129	NA	NA	1	NA	0.0264454
Bo8g072710.1:1078:C	18	23949891	0.940932	129	NA	NA	1	NA	0.0264416
Cab022985.1:5589:C	6	3074118	0.940938	129	NA	NA	1	NA	0.0264391
Cab021946.1:40:A	2	31603411	0.940944	129	NA	NA	1	NA	0.0264361
Cab024772.2:4716:G	8	17204658	0.940956	129	NA	NA	1	NA	0.0264305
Cab027055.1:705:C	5	8233180	0.940965	129	NA	NA	1	NA	0.0264264
Bo9g069660.1:567:C	19	20755238	0.940968	129	NA	NA	1	NA	0.0264252
Bo9g010070.1:918:C	19	2884723	0.940995	129	NA	NA	1	NA	0.0264127
Cab016267.1:369:C	3	4525203	0.941	129	NA	NA	1	NA	0.0264106
Cab042397.1:1011:T	1	15638932	0.941024	129	NA	NA	1	NA	0.0263995
Cab041461.1:2466:T	4	12414112	0.941031	129	NA	NA	1	NA	0.0263962
Cab013390.1:2334:G	1	14288070	0.941033	129	NA	NA	1	NA	0.0263952
Bo7g089400.1:237:A	17	34588493	0.941035	129	NA	NA	1	NA	0.0263942
Cab028147.1:1658:T	9	30760155	0.94104	129	NA	NA	1	NA	0.0263919
Bo7g109590.1:618:A	17	43384920	0.941041	129	NA	NA	1	NA	0.0263914
Bo8g081750.1:423:T	18	27859985	0.941047	129	NA	NA	1	NA	0.0263889
Cab025518.1:372:G	5	3793977	0.941048	129	NA	NA	1	NA	0.0263882
Cab042033.2:1915:T	1	5308926	0.941068	129	NA	NA	1	NA	0.0263789
Bo1g117540.1:444:A	11	35283808	0.941069	129	NA	NA	1	NA	0.0263787
Bo9g028080.1:3270:T	19	9139076	0.941069	129	NA	NA	1	NA	0.0263785
Bo5g133480.1:339:G	15	41724518	0.941075	129	NA	NA	1	NA	0.0263757
Bo4g195550.1:930:C	14	52950362	0.941087	129	NA	NA	1	NA	0.0263701
Bo6rg107000.1:2172:A	16	33402341	0.941094	129	NA	NA	1	NA	0.0263669
Cab007627.1:100:T	10	18940916	0.9411	129	NA	NA	1	NA	0.0263643
Cab007627.1:93:C	10	18940916	0.9411	129	NA	NA	1	NA	0.0263643
Cab014513.1:963:G	9	45341410	0.941105	129	NA	NA	1	NA	0.0263621
Bo3g055080.1:249:C	13	21734769	0.941111	129	NA	NA	1	NA	0.0263591
Cab034828.1:395:T	4	20253964	0.941125	129	NA	NA	1	NA	0.0263527
Cab002751.1:583:G	3	9075392	0.941127	129	NA	NA	1	NA	0.0263518
Cab003740.2:894:C	3	14563469	0.941132	129	NA	NA	1	NA	0.0263494
Bo8g099390.1:197:C	18	34237227	0.941134	129	NA	NA	1	NA	0.0263484
Bo4g012780.1:1176:C	14	1404595	0.941138	129	NA	NA	1	NA	0.0263468
Cab006909.1:1581:T	6	23106761	0.941159	129	NA	NA	1	NA	0.0263372
Bo7g080050.1:1575:T	17	30372510	0.941161	129	NA	NA	1	NA	0.0263359
Cab020104.1:516:G	1	2502245	0.941179	129	NA	NA	1	NA	0.0263277
Bo1g067300.1:2253:A	11	19909961	0.941182	129	NA	NA	1	NA	0.0263262
Bo1g067300.1:2231:G	11	19909961	0.941182	129	NA	NA	1	NA	0.0263262
Bo3g154120.1:666:C	13	55298121	0.941194	129	NA	NA	1	NA	0.0263209
Cab019562.1:519:G	4	827845	0.941204	129	NA	NA	1	NA	0.0263163
Bo9g181380.1:1155:A	19	53549838	0.94121	129	NA	NA	1	NA	0.0263132
Cab023368.1:897:T	5	26760471	0.941213	129	NA	NA	1	NA	0.0263123
Cab033374.3:1548:C	8	11816623	0.941224	129	NA	NA	1	NA	0.0263069
Cab040463.1:69:C	7	78882	0.941227	129	NA	NA	1	NA	0.0263056
Cab042635.1:5082:A	9	1556651	0.94123	129	NA	NA	1	NA	0.0263044
Cab006476.1:1041:C	6	20279804	0.941232	129	NA	NA	1	NA	0.0263034
Bo6rg119900.1:1647:C	16	37685302	0.941232	129	NA	NA	1	NA	0.0263033
Cab020776.2:687:C	7	27674923	0.941237	129	NA	NA	1	NA	0.0263009
Cab023198.1:630:G	6	4153456	0.941254	129	NA	NA	1	NA	0.0262931
Cab004136.2:1806:A	3	16668345	0.941263	129	NA	NA	1	NA	0.026289
Cab038383.1:287:A	9	3432303	0.941265	129	NA	NA	1	NA	0.0262883
Cab003366.1:159:G	3	12396545	0.941267	129	NA	NA	1	NA	0.0262873
BnaA10g18070D:138:C	10	15372476	0.94127	129	NA	NA	1	NA	0.0262859
BnaA06g11350D:453:G	6	6788798	0.941275	129	NA	NA	1	NA	0.0262837
Bo8g101990.1:360:T	18	35897445	0.941282	129	NA	NA	1	NA	0.0262803
Bo8g081260.1:276:C	18	27596092	0.941284	129	NA	NA	1	NA	0.0262793
Cab038100.1:1119:T	2	14811717	0.941285	129	NA	NA	1	NA	0.0262786
Cab013429.3:2937:A	9	40019989	0.941304	129	NA	NA	1	NA	0.02627
Bo1g009880.1:1440:G	11	3224346	0.941317	129	NA	NA	1	NA	0.0262641
Cab012496.1:378:C	7	17086397	0.941323	129	NA	NA	1	NA	0.0262615
Bo8g100720.1:3957:T	18	35048592	0.941323	129	NA	NA	1	NA	0.0262614
Bo9g140950.1:585:T	19	42867549	0.941325	129	NA	NA	1	NA	0.0262606
Bo7g117850.1:103:A	17	47187943	0.941356	129	NA	NA	1	NA	0.026246
Bo7g117850.1:1383:C	17	47187943	0.941356	129	NA	NA	1	NA	0.026246
Cab040089.1:274:C	9	5714203	0.941356	129	NA	NA	1	NA	0.026246
Cab003331.1:24:T	3	12232451	0.941359	129	NA	NA	1	NA	0.0262449
Bo4g020950.1:1089:C	14	2741003	0.941365	129	NA	NA	1	NA	0.0262421
Bo4g020950.1:1126:G	14	2741003	0.941365	129	NA	NA	1	NA	0.0262421
Cab032812.1:247:C	7	11531165	0.941388	129	NA	NA	1	NA	0.0262311
Bo5g138140.1:2316:A	15	43221720	0.941389	129	NA	NA	1	NA	0.0262308
Bo2g010090.1:1398:C	12	2268655	0.941394	129	NA	NA	1	NA	0.0262288
Cab034197.1:291:T	4	17698856	0.941396	129	NA	NA	1	NA	0.0262278
Cab031540.3:258:T	5	20721621	0.941396	129	NA	NA	1	NA	0.0262275
Cab003754.1:267:G	3	14625273	0.941402	129	NA	NA	1	NA	0.0262247
Cab002726.2:459:C	3	8936704	0.941403	129	NA	NA	1	NA	0.0262246
Cab046554.1:777:C	1	30571107	0.941408	129	NA	NA	1	NA	0.0262221
Cab003151.1:155:T	3	11295380	0.941428	129	NA	NA	1	NA	0.0262128
Cab025482.2:1089:A	5	3613337	0.941437	129	NA	NA	1	NA	0.0262088
Bo7g103740.1:578:T	17	39747308	0.941438	129	NA	NA	1	NA	0.0262081
Cab013232.1:1761:T	1	13035856	0.941449	129	NA	NA	1	NA	0.0262032
Cab035806.1:612:C	10	7447721	0.941454	129	NA	NA	1	NA	0.0262008
Bo3g028390.1:649:G	13	10883871	0.941464	129	NA	NA	1	NA	0.0261964
Cab021521.1:798:T	2	34221235	0.941464	129	NA	NA	1	NA	0.0261962
Bo1g007240.1:621:C	11	2391923	0.941474	129	NA	NA	1	NA	0.0261915
Bo5g025220.1:693:T	15	8688285	0.941489	129	NA	NA	1	NA	0.0261846
Cab017524.1:819:T	10	10501216	0.941491	129	NA	NA	1	NA	0.026184
Bo3g074650.1:2898:A	13	28569186	0.941491	129	NA	NA	1	NA	0.026184
Bo2g011750.1:573:C	12	3210966	0.941511	129	NA	NA	1	NA	0.0261746
Cab013527.1:138:T	9	40520115	0.941517	129	NA	NA	1	NA	0.026172
Bo3g175060.1:5521:A	13	61190758	0.941524	129	NA	NA	1	NA	0.0261686
Cab020504.6:1104:A	1	428523	0.94153	129	NA	NA	1	NA	0.0261657
Cab018867.2:600:G	7	20135883	0.94154	129	NA	NA	1	NA	0.0261613
Cab019202.1:1115:A	4	3419532	0.941544	129	NA	NA	1	NA	0.0261596
Bo4g139350.1:801:G	14	37065950	0.941544	129	NA	NA	1	NA	0.0261592
Cab029168.1:588:C	9	38522854	0.941571	129	NA	NA	1	NA	0.0261471
Bo3g071290.1:2370:A	13	27499043	0.941576	129	NA	NA	1	NA	0.0261447
Cab045218.1:324:G	4	21665290	0.94158	129	NA	NA	1	NA	0.0261429
Bo4g195410.1:582:C	14	52868299	0.94158	129	NA	NA	1	NA	0.0261428
Cab015428.2:1188:C	3	513497	0.941588	129	NA	NA	1	NA	0.0261391
Bo4g121670.1:351:G	14	31617320	0.941604	129	NA	NA	1	NA	0.0261317
Cab027246.2:441:C	8	20627626	0.941609	129	NA	NA	1	NA	0.0261294
Cab017664.1:517:A	10	9623298	0.94161	129	NA	NA	1	NA	0.0261289
Bo2g096120.1:924:C	12	27318661	0.941612	129	NA	NA	1	NA	0.0261279
Bo6rg069740.1:424:T	16	20080860	0.941617	129	NA	NA	1	NA	0.0261255
Cab028270.1:1023:A	9	31565579	0.941622	129	NA	NA	1	NA	0.0261232
Cab046838.2:2730:G	1	32113791	0.941626	129	NA	NA	1	NA	0.0261218
Bo9g017610.1:1971:G	19	5128966	0.941639	129	NA	NA	1	NA	0.0261155
Bo3g009790.1:1801:G	13	3377586	0.941639	129	NA	NA	1	NA	0.0261155
Cab007401.1:342:A	10	17828242	0.941642	129	NA	NA	1	NA	0.0261143
Cab020828.1:1139:G	7	27376692	0.941649	129	NA	NA	1	NA	0.0261111
Bo4g027060.1:4005:T	14	5529570	0.941649	129	NA	NA	1	NA	0.0261109
Bo8g058950.1:699:G	18	19117296	0.94165	129	NA	NA	1	NA	0.0261105
Bo1g038950.1:680:G	11	11658625	0.94166	129	NA	NA	1	NA	0.0261058
Bo1g038950.1:702:A	11	11658625	0.94166	129	NA	NA	1	NA	0.0261058
Bo3g019690.1:891:C	13	6809494	0.941682	129	NA	NA	1	NA	0.0260958
Cab037684.1:1038:C	9	248199	0.941692	129	NA	NA	1	NA	0.026091
Bo5g023760.1:75:A	15	8432365	0.941697	129	NA	NA	1	NA	0.0260886
Bo8g112450.1:510:A	18	39836047	0.941701	129	NA	NA	1	NA	0.0260872
Cab001148.1:954:C	3	21263787	0.941724	129	NA	NA	1	NA	0.0260766
Cab046582.1:672:A	1	30407767	0.941733	129	NA	NA	1	NA	0.0260723
Bo2g012450.1:267:T	12	3606308	0.941765	129	NA	NA	1	NA	0.0260573
Bo2g146410.1:1254:T	12	45980947	0.941777	129	NA	NA	1	NA	0.0260521
Cab023368.1:1197:C	5	26760471	0.941777	129	NA	NA	1	NA	0.026052
Cab003773.1:1215:T	3	14718080	0.941781	129	NA	NA	1	NA	0.02605
Cab046873.5:330:G	1	32216472	0.941797	129	NA	NA	1	NA	0.0260427
Bo9g091430.1:2541:C	19	28331678	0.941801	129	NA	NA	1	NA	0.0260406
Cab035674.1:450:G	6	27593244	0.941803	129	NA	NA	1	NA	0.0260399
Cab046215.1:127:C	5	28928221	0.941806	129	NA	NA	1	NA	0.0260387
Bo3g111110.1:531:A	13	39818756	0.94182	129	NA	NA	1	NA	0.0260319
Cab029791.1:1686:A	10	1135553	0.941828	129	NA	NA	1	NA	0.0260283
Cab029692.1:4950:G	10	1736097	0.941837	129	NA	NA	1	NA	0.0260242
Bo2g012570.1:1728:A	12	3670125	0.941838	129	NA	NA	1	NA	0.0260239
Cab002572.1:858:A	3	8090251	0.941852	129	NA	NA	1	NA	0.0260173
Cab037679.1:1155:T	9	273454	0.941854	129	NA	NA	1	NA	0.0260164
Cab011510.1:1245:T	5	22676814	0.941855	129	NA	NA	1	NA	0.0260158
Bo6rg064510.1:3996:C	16	16896627	0.941858	129	NA	NA	1	NA	0.0260145
Cab023436.2:1288:A	5	26430298	0.941859	129	NA	NA	1	NA	0.026014
Cab003717.2:285:T	3	14412464	0.941865	129	NA	NA	1	NA	0.0260113
Cab009697.1:201:T	1	21045750	0.941866	129	NA	NA	1	NA	0.026011
Cab016212.1:206:C	3	4254712	0.941866	129	NA	NA	1	NA	0.0260109
Cab016481.1:786:T	3	5552959	0.941869	129	NA	NA	1	NA	0.0260096
Cab012476.1:1065:T	7	16949906	0.941873	129	NA	NA	1	NA	0.0260078
Cab017484.1:711:C	10	10792544	0.941875	129	NA	NA	1	NA	0.0260065
Bo3g021630.1:732:G	13	7302261	0.941878	129	NA	NA	1	NA	0.0260054
Bo5g001010.1:426:T	15	20409	0.941879	129	NA	NA	1	NA	0.0260051
Cab011849.1:3180:C	2	13056325	0.941894	129	NA	NA	1	NA	0.0259981
Cab037387.3:1845:A	5	11436492	0.941897	129	NA	NA	1	NA	0.0259964
Bo7g106470.1:1174:T	17	41312474	0.941922	129	NA	NA	1	NA	0.0259851
Bo6rg083690.1:538:T	16	26255326	0.941928	129	NA	NA	1	NA	0.0259824
Cab042118.1:2814:A	6	29062835	0.941935	129	NA	NA	1	NA	0.025979
Bo6rg121140.1:304:G	16	38368880	0.941944	129	NA	NA	1	NA	0.0259751
Cab018474.1:4200:C	7	22460306	0.94197	129	NA	NA	1	NA	0.0259631
Cab001967.1:195:C	3	26079393	0.941972	129	NA	NA	1	NA	0.025962
Bo1g144400.1:261:A	11	41067445	0.941973	129	NA	NA	1	NA	0.0259614
Bo1g123690.1:417:C	11	37055696	0.941974	129	NA	NA	1	NA	0.0259612
Cab034156.2:2082:C	4	17917669	0.941977	129	NA	NA	1	NA	0.0259596
Bo6rg059950.1:576:G	16	16052268	0.941979	129	NA	NA	1	NA	0.0259587
Cab035567.1:444:G	6	26979692	0.94198	129	NA	NA	1	NA	0.0259584
Bo1g020140.1:214:T	11	7301055	0.941988	129	NA	NA	1	NA	0.0259546
BnaA04g07180D:207:C	4	6559995	0.941997	129	NA	NA	1	NA	0.0259503
BnaA03g04740D:528:C	3	2868671	0.942	129	NA	NA	1	NA	0.0259491
Bo3g057220.1:135:C	13	22292245	0.942002	129	NA	NA	1	NA	0.0259484
Bo3g086880.1:705:G	13	32034017	0.942012	129	NA	NA	1	NA	0.0259435
Cab020144.1:1158:C	1	2324083	0.942017	129	NA	NA	1	NA	0.0259414
Cab047523.1:468:C	3	2027810	0.942033	129	NA	NA	1	NA	0.0259337
BnaC03g33790D:618:T	13	22378714	0.942034	129	NA	NA	1	NA	0.0259334
Cab038367.1:600:A	9	3511093	0.942037	129	NA	NA	1	NA	0.0259321
Cab044821.1:864:T	1	32962251	0.94205	129	NA	NA	1	NA	0.0259261
Cab008393.1:1280:T	8	858423	0.942081	129	NA	NA	1	NA	0.025912
Bo6rg051350.1:1519:C	16	14288247	0.942092	129	NA	NA	1	NA	0.0259069
Cab045862.2:303:C	5	28442206	0.942095	129	NA	NA	1	NA	0.0259054
Bo4g075520.1:438:T	14	16195541	0.942102	129	NA	NA	1	NA	0.0259021
Cab015435.2:903:T	3	537476	0.942108	129	NA	NA	1	NA	0.0258992
Cab002611.1:2986:C	3	8301455	0.942117	129	NA	NA	1	NA	0.0258951
Bo8g043590.1:1194:T	18	15081464	0.942138	129	NA	NA	1	NA	0.0258856
Bo3g023630.1:807:G	13	8609480	0.942147	129	NA	NA	1	NA	0.0258816
Cab009558.1:997:T	5	17842571	0.942147	129	NA	NA	1	NA	0.0258814
Cab043248.2:228:T	4	20470219	0.942161	129	NA	NA	1	NA	0.0258751
Bo8g091940.1:1776:G	18	31203625	0.942169	129	NA	NA	1	NA	0.025871
Cab016185.1:64:A	3	4112727	0.942173	129	NA	NA	1	NA	0.0258695
Bo4g149510.1:2241:A	14	40416833	0.942175	129	NA	NA	1	NA	0.0258685
Bo3g003250.1:1572:T	13	1100373	0.942178	129	NA	NA	1	NA	0.0258672
Cab020822.1:1254:T	7	27411592	0.942179	129	NA	NA	1	NA	0.0258665
Bo2g155590.1:2997:G	12	48573927	0.94218	129	NA	NA	1	NA	0.0258661
Bo4g024400.1:1245:T	14	3748608	0.942182	129	NA	NA	1	NA	0.0258654
Bo9g011530.1:511:T	19	3756156	0.942192	129	NA	NA	1	NA	0.0258606
Cab020265.2:1101:A	1	1755216	0.942193	129	NA	NA	1	NA	0.0258599
Bo3g001490.1:543:T	13	216561	0.942195	129	NA	NA	1	NA	0.0258594
Bo7g033050.1:1272:T	17	12880151	0.942202	129	NA	NA	1	NA	0.0258559
BnaC03g15870D:1142:C	13	8538492	0.942204	129	NA	NA	1	NA	0.0258549
Cab043753.1:1233:G	2	7016708	0.942214	129	NA	NA	1	NA	0.0258504
Cab031357.1:853:G	2	9298168	0.942241	129	NA	NA	1	NA	0.0258379
Bo6rg067620.1:330:C	16	18979236	0.942245	129	NA	NA	1	NA	0.0258362
Bo2g068110.1:232:C	12	19835237	0.942258	129	NA	NA	1	NA	0.0258302
Bo2g009930.1:336:C	12	2200000	0.942259	129	NA	NA	1	NA	0.0258297
Cab013712.1:1823:T	9	41429998	0.942269	129	NA	NA	1	NA	0.025825
Cab002918.1:1219:G	3	10058269	0.942273	129	NA	NA	1	NA	0.0258233
Cab026521.1:121:T	2	28786976	0.942281	129	NA	NA	1	NA	0.0258197
Bo4g061330.1:443:A	14	13769134	0.942288	129	NA	NA	1	NA	0.0258162
Cab023350.1:2466:C	5	26850057	0.942294	129	NA	NA	1	NA	0.0258134
Cab023047.2:565:A	6	3398236	0.942313	129	NA	NA	1	NA	0.0258049
Bo3g004850.1:120:C	13	1849640	0.942318	129	NA	NA	1	NA	0.0258024
Bo1g138290.1:1036:C	11	39247079	0.94233	129	NA	NA	1	NA	0.0257972
Bo9g018890.1:483:G	19	6015963	0.94233	129	NA	NA	1	NA	0.0257971
Bo4g194790.1:73:A	14	52516452	0.942346	129	NA	NA	1	NA	0.0257897
Bo8g100500.1:373:C	18	34913254	0.942356	129	NA	NA	1	NA	0.025785
Cab008031.1:1098:G	10	15667595	0.942358	129	NA	NA	1	NA	0.025784
Cab019230.1:936:G	4	3166562	0.942359	129	NA	NA	1	NA	0.0257836
Bo9g095410.1:2291:A	19	29606996	0.942367	129	NA	NA	1	NA	0.0257802
Cab036613.1:1053:G	5	792798	0.942373	129	NA	NA	1	NA	0.0257773
Cab032086.1:1548:C	8	22532439	0.942386	129	NA	NA	1	NA	0.025771
Cab007671.1:276:C	10	17370808	0.942388	129	NA	NA	1	NA	0.0257701
Cab021605.3:165:C	2	33729637	0.942392	129	NA	NA	1	NA	0.0257686
Bo2g095940.1:118:C	12	27219147	0.942399	129	NA	NA	1	NA	0.0257651
Bo5g002710.1:319:C	15	381556	0.942426	129	NA	NA	1	NA	0.0257526
Bo3g167170.1:231:T	13	58984894	0.942435	129	NA	NA	1	NA	0.0257488
Cab006898.1:459:A	6	23031123	0.942447	129	NA	NA	1	NA	0.025743
Bo3g028420.1:424:T	13	10911037	0.942452	129	NA	NA	1	NA	0.0257409
Bo1g005690.1:252:T	11	1480564	0.942452	129	NA	NA	1	NA	0.0257408
Bo1g016860.1:2069:A	11	5641517	0.942461	129	NA	NA	1	NA	0.0257364
Cab015635.5:4365:T	3	1478431	0.942466	129	NA	NA	1	NA	0.0257345
Cab000099.1:447:T	5	9437422	0.942467	129	NA	NA	1	NA	0.0257338
Bo5g063070.1:612:A	15	20168986	0.942498	129	NA	NA	1	NA	0.0257195
Bo7g104360.1:121:G	17	40122907	0.942505	129	NA	NA	1	NA	0.0257164
Bo2g013170.1:1467:C	12	4027039	0.942511	129	NA	NA	1	NA	0.0257134
Cab008147.2:714:C	10	15110030	0.942527	129	NA	NA	1	NA	0.0257061
Cab009206.1:1764:G	7	15337190	0.942528	129	NA	NA	1	NA	0.0257058
Cab024554.1:405:G	1	9847853	0.942532	129	NA	NA	1	NA	0.0257037
Bo5g099940.1:126:T	15	32239210	0.942536	129	NA	NA	1	NA	0.0257023
Cab041698.2:345:G	1	27454134	0.942536	129	NA	NA	1	NA	0.0257021
Cab006203.1:245:A	6	18353121	0.942547	129	NA	NA	1	NA	0.0256969
Cab025802.1:1212:C	4	13775661	0.942559	129	NA	NA	1	NA	0.0256916
Bo1g050850.1:462:A	11	14336506	0.942564	129	NA	NA	1	NA	0.0256893
Bo6rg124140.1:414:C	16	39480673	0.942574	129	NA	NA	1	NA	0.0256846
Bo8g025650.1:5361:T	18	7080907	0.942579	129	NA	NA	1	NA	0.0256823
Bo5g022140.1:327:C	15	8049841	0.94258	129	NA	NA	1	NA	0.0256816
Bo8g091740.1:2467:A	18	31096017	0.942583	129	NA	NA	1	NA	0.0256806
Cab029333.1:276:C	9	37691648	0.942599	129	NA	NA	1	NA	0.0256729
Bo7g084110.1:1059:G	17	32988300	0.942603	129	NA	NA	1	NA	0.0256714
Cab034792.1:831:C	5	7631928	0.942605	129	NA	NA	1	NA	0.0256701
Bo3g031490.1:390:A	13	11672153	0.942608	129	NA	NA	1	NA	0.0256687
Cab004294.1:501:A	3	17459024	0.942612	129	NA	NA	1	NA	0.0256672
Cab001260.1:414:G	3	21867036	0.942614	129	NA	NA	1	NA	0.0256663
Cab020880.1:232:C	7	27071480	0.942618	129	NA	NA	1	NA	0.0256644
Cab019718.1:607:C	1	4578267	0.942633	129	NA	NA	1	NA	0.0256573
Cab029131.1:408:T	9	38757986	0.942634	129	NA	NA	1	NA	0.0256571
Cab035546.1:1155:A	6	26838890	0.942637	129	NA	NA	1	NA	0.0256557
Cab029720.1:1569:T	10	1588070	0.942641	129	NA	NA	1	NA	0.0256539
Bo4g013000.1:135:C	14	1568192	0.942642	129	NA	NA	1	NA	0.0256532
Bo6rg113320.1:1053:A	16	35743117	0.942655	129	NA	NA	1	NA	0.0256473
Cab003917.1:2292:A	3	15596087	0.942668	129	NA	NA	1	NA	0.0256414
Bo5g085130.1:1150:C	15	27432309	0.942669	129	NA	NA	1	NA	0.0256406
Cab037675.1:1752:T	9	291899	0.942682	129	NA	NA	1	NA	0.0256348
Bo8g104390.1:1014:T	18	36599308	0.942686	129	NA	NA	1	NA	0.0256331
Cab045505.1:552:G	5	23066298	0.942695	129	NA	NA	1	NA	0.0256289
Cab023020.1:1977:G	6	3274520	0.942695	129	NA	NA	1	NA	0.0256287
Cab023508.2:147:A	5	26074728	0.942696	129	NA	NA	1	NA	0.0256285
Bo5g126760.1:648:T	15	39111363	0.942696	129	NA	NA	1	NA	0.0256282
Bo5g004380.1:1113:T	15	1183504	0.942701	129	NA	NA	1	NA	0.025626
Bo5g004380.1:1251:T	15	1183504	0.942701	129	NA	NA	1	NA	0.025626
Cab008023.1:61:C	10	15701378	0.942719	129	NA	NA	1	NA	0.0256179
Cab043935.1:123:T	8	687897	0.942738	129	NA	NA	1	NA	0.0256091
Bo7g006000.1:258:A	17	2034919	0.942756	129	NA	NA	1	NA	0.0256006
Cab032882.1:1635:C	7	11018082	0.942784	129	NA	NA	1	NA	0.0255876
Bo4g184810.1:23:A	14	48961869	0.94279	129	NA	NA	1	NA	0.0255848
Cab009059.2:5668:C	7	14195588	0.9428	129	NA	NA	1	NA	0.0255803
Bo9g035410.1:1075:A	19	11891454	0.942808	129	NA	NA	1	NA	0.0255768
Bo9g035410.1:1119:A	19	11891454	0.942808	129	NA	NA	1	NA	0.0255768
Bo9g035410.1:955:C	19	11891454	0.942808	129	NA	NA	1	NA	0.0255768
Cab030835.1:627:C	4	10699886	0.942834	129	NA	NA	1	NA	0.0255648
Bo6rg022260.1:168:C	16	4784297	0.94284	129	NA	NA	1	NA	0.0255619
Bo2g037660.1:1869:C	12	10351303	0.942843	129	NA	NA	1	NA	0.0255606
BnaA01g00650D:741:C	1	828609	0.942853	129	NA	NA	1	NA	0.025556
Cab036587.1:620:C	5	608925	0.94288	129	NA	NA	1	NA	0.0255436
Bo5g121470.1:147:T	15	37114944	0.942881	129	NA	NA	1	NA	0.0255431
Cab042385.1:126:A	1	15728816	0.942888	129	NA	NA	1	NA	0.0255398
Cab037903.1:6096:G	9	13748220	0.942893	129	NA	NA	1	NA	0.0255374
Bo9g163240.1:723:C	19	47977179	0.942895	129	NA	NA	1	NA	0.0255366
Bo5g106280.1:1455:G	15	33663340	0.942924	129	NA	NA	1	NA	0.0255235
Cab006752.1:693:A	6	22121522	0.942932	129	NA	NA	1	NA	0.0255198
Cab005060.1:489:G	7	7489319	0.942932	129	NA	NA	1	NA	0.0255195
Bo4g197210.1:151:G	14	53257320	0.942937	129	NA	NA	1	NA	0.0255173
Cab035031.1:366:T	4	19131076	0.942952	129	NA	NA	1	NA	0.0255105
Cab026566.1:492:A	1	25941539	0.942956	129	NA	NA	1	NA	0.0255087
Bo3g054700.1:1413:T	13	21512672	0.942962	129	NA	NA	1	NA	0.025506
Bo8g001380.1:845:A	18	203185	0.942972	129	NA	NA	1	NA	0.0255013
Bo8g039560.1:192:G	18	13797694	0.942973	129	NA	NA	1	NA	0.025501
Cab043780.1:2179:T	2	7147033	0.942987	129	NA	NA	1	NA	0.0254941
Bo8g099990.1:273:T	18	34578815	0.942988	129	NA	NA	1	NA	0.0254938
Cab047692.1:654:G	2	1408779	0.942991	129	NA	NA	1	NA	0.0254925
Bo1g008110.1:463:C	11	2823830	0.943016	129	NA	NA	1	NA	0.0254811
Bo9g092620.1:624:C	19	28543181	0.943024	129	NA	NA	1	NA	0.0254775
Cab023960.2:612:A	5	23738402	0.943029	129	NA	NA	1	NA	0.025475
Cab031091.1:1194:T	2	7528765	0.943029	129	NA	NA	1	NA	0.0254748
Cab020920.1:1473:C	7	26864776	0.943037	129	NA	NA	1	NA	0.0254715
BnaC05g47160D:96:A	15	45509167	0.94304	129	NA	NA	1	NA	0.0254697
Bo9g169940.1:355:G	19	50172161	0.943043	129	NA	NA	1	NA	0.0254687
Cab025051.1:2154:C	8	15553994	0.943047	129	NA	NA	1	NA	0.0254665
Bo3g007050.1:1215:A	13	2493597	0.943049	129	NA	NA	1	NA	0.0254656
Cab017046.1:1105:C	10	13439980	0.94305	129	NA	NA	1	NA	0.0254654
Bo9g161880.1:3339:G	19	47758610	0.943053	129	NA	NA	1	NA	0.0254638
Bo9g059030.1:729:A	19	17385817	0.943055	129	NA	NA	1	NA	0.0254628
Cab032302.1:120:G	8	23560780	0.943056	129	NA	NA	1	NA	0.0254626
Cab027685.1:492:A	4	8913484	0.943062	129	NA	NA	1	NA	0.02546
Bo9g121170.1:948:G	19	38818322	0.943072	129	NA	NA	1	NA	0.0254553
Cab036586.1:333:A	5	605784	0.943076	129	NA	NA	1	NA	0.0254532
Cab031283.2:1446:G	2	8881170	0.943089	129	NA	NA	1	NA	0.0254472
Bo8g100480.1:897:T	18	34906211	0.943098	129	NA	NA	1	NA	0.0254431
Cab034264.1:1851:T	4	17341244	0.943107	129	NA	NA	1	NA	0.0254392
Bo3g185680.1:300:A	13	64859789	0.943116	129	NA	NA	1	NA	0.0254348
Cab004292.1:318:T	3	17445348	0.943117	129	NA	NA	1	NA	0.0254345
Bo2g082390.1:459:G	12	23079498	0.943118	129	NA	NA	1	NA	0.0254338
Bo8g102120.1:882:C	18	35959139	0.943121	129	NA	NA	1	NA	0.0254325
Bo1g087770.1:663:G	11	26078422	0.943129	129	NA	NA	1	NA	0.025429
Cab009711.1:261:T	1	21133124	0.943131	129	NA	NA	1	NA	0.0254278
Cab042627.1:558:G	9	1501966	0.943148	129	NA	NA	1	NA	0.02542
Bo7g070070.1:2022:A	17	26920222	0.94315	129	NA	NA	1	NA	0.0254193
Bo2g013020.1:366:A	12	3943002	0.94315	129	NA	NA	1	NA	0.0254191
Cab043233.1:576:T	4	20537736	0.943163	129	NA	NA	1	NA	0.0254133
Cab009316.3:892:T	2	26341359	0.943174	129	NA	NA	1	NA	0.0254081
Cab029732.1:2292:A	10	1505303	0.943189	129	NA	NA	1	NA	0.0254015
Cab013818.1:150:T	9	41975440	0.943196	129	NA	NA	1	NA	0.0253982
Cab000916.1:945:G	9	36555577	0.943201	129	NA	NA	1	NA	0.0253957
Cab001636.1:123:A	3	24069424	0.943222	129	NA	NA	1	NA	0.0253859
Cab025661.1:432:G	5	4636215	0.943226	129	NA	NA	1	NA	0.0253841
Bo2g037790.1:2262:A	12	10415928	0.943229	129	NA	NA	1	NA	0.0253829
Cab009206.1:1165:C	7	15337190	0.94323	129	NA	NA	1	NA	0.0253824
Bo1g010630.1:630:A	11	3632063	0.943234	129	NA	NA	1	NA	0.0253803
Cab024015.1:755:A	1	6504204	0.943235	129	NA	NA	1	NA	0.0253802
Bo3g074620.1:2419:T	13	28548783	0.94324	129	NA	NA	1	NA	0.0253778
Bo9g022510.1:312:G	19	7070257	0.943276	129	NA	NA	1	NA	0.0253611
Cab028131.1:835:C	9	30677046	0.943278	129	NA	NA	1	NA	0.0253602
Bo1g144210.1:71:A	11	40974630	0.943289	129	NA	NA	1	NA	0.0253551
Bo4g194540.1:1199:C	14	52420884	0.9433	129	NA	NA	1	NA	0.0253504
Bo5g007710.1:474:A	15	2493138	0.943306	129	NA	NA	1	NA	0.0253476
Cab029956.1:445:A	10	187322	0.943339	129	NA	NA	1	NA	0.0253321
Bo3g074650.1:1995:G	13	28569186	0.94335	129	NA	NA	1	NA	0.0253273
Cab021357.1:828:A	7	24700078	0.943357	129	NA	NA	1	NA	0.025324
Cab023346.2:432:C	5	26884256	0.943358	129	NA	NA	1	NA	0.0253237
Bo2g101790.1:1062:C	12	29156696	0.943358	129	NA	NA	1	NA	0.0253235
Cab032525.1:1590:C	2	5043575	0.943387	129	NA	NA	1	NA	0.0253103
Cab023198.1:696:G	6	4153456	0.943393	129	NA	NA	1	NA	0.0253073
Bo7g061680.1:134:T	17	22762646	0.943403	129	NA	NA	1	NA	0.0253029
Cab036609.1:318:T	5	754486	0.943419	129	NA	NA	1	NA	0.0252956
Bo4g127260.1:1241:C	14	33119883	0.943423	129	NA	NA	1	NA	0.0252935
Bo3g048630.1:680:A	13	19967395	0.943426	129	NA	NA	1	NA	0.0252922
Cab003701.1:896:A	3	14312215	0.943426	129	NA	NA	1	NA	0.0252922
Bo7g075230.1:1377:G	17	28072772	0.943428	129	NA	NA	1	NA	0.0252912
Bo1g002730.1:612:C	11	348332	0.943434	129	NA	NA	1	NA	0.0252884
Bo7g075340.1:657:C	17	28214188	0.943445	129	NA	NA	1	NA	0.0252836
Bo5g039060.1:909:A	15	12504271	0.943449	129	NA	NA	1	NA	0.0252815
Cab021457.1:630:C	2	34637693	0.943456	129	NA	NA	1	NA	0.0252785
Bo3g117320.1:1293:C	13	41737157	0.943464	129	NA	NA	1	NA	0.0252748
Bo9g150160.1:1311:T	19	44689750	0.943477	129	NA	NA	1	NA	0.0252689
Bo7g114560.1:1165:T	17	45537812	0.943478	129	NA	NA	1	NA	0.0252683
Cab045600.1:330:C	1	30280495	0.943496	129	NA	NA	1	NA	0.02526
Cab035297.1:315:A	6	25247419	0.943496	129	NA	NA	1	NA	0.0252599
Bo1g147220.1:1878:G	11	41581214	0.943505	129	NA	NA	1	NA	0.0252558
Cab007375.1:1284:C	10	17694520	0.943505	129	NA	NA	1	NA	0.0252558
Cab012131.1:651:G	2	10888590	0.94351	129	NA	NA	1	NA	0.0252537
Cab035157.2:1305:G	6	24373130	0.943516	129	NA	NA	1	NA	0.0252506
Cab002950.3:672:T	3	10218974	0.943519	129	NA	NA	1	NA	0.0252495
Bo1g040370.1:834:C	11	12593139	0.943543	129	NA	NA	1	NA	0.0252383
Cab013817.4:2487:T	9	41969646	0.943543	129	NA	NA	1	NA	0.0252381
Cab003963.1:1753:G	3	15825718	0.943546	129	NA	NA	1	NA	0.025237
Bo2g018150.1:348:C	12	5246123	0.943549	129	NA	NA	1	NA	0.0252355
Bo5g002420.1:699:G	15	245512	0.943549	129	NA	NA	1	NA	0.0252354
Bo3g096520.1:600:C	13	34871764	0.943554	129	NA	NA	1	NA	0.0252333
Bo1g039180.1:1713:C	11	11811127	0.943558	129	NA	NA	1	NA	0.0252314
Cab007599.1:1527:G	10	18844769	0.943559	129	NA	NA	1	NA	0.0252311
Cab009033.1:2330:A	7	14054712	0.943564	129	NA	NA	1	NA	0.0252286
Cab026547.1:468:C	1	26093890	0.943567	129	NA	NA	1	NA	0.0252273
Bo3g009230.1:4764:A	13	3106047	0.943575	129	NA	NA	1	NA	0.0252234
Bo9g174460.1:3012:G	19	51564648	0.943579	129	NA	NA	1	NA	0.0252217
Bo7g075700.1:84:T	17	28482848	0.943581	129	NA	NA	1	NA	0.0252209
Bo6rg124410.1:675:T	16	39604473	0.943589	129	NA	NA	1	NA	0.0252173
Cab006322.1:531:T	6	19151170	0.943589	129	NA	NA	1	NA	0.0252171
Bo9g018020.1:2886:T	19	5392843	0.943617	129	NA	NA	1	NA	0.0252044
Cab001355.1:729:A	3	22416628	0.943617	129	NA	NA	1	NA	0.0252042
Bo3g019440.1:727:G	13	6654792	0.943619	129	NA	NA	1	NA	0.0252035
Bo9g134770.1:842:G	19	41185304	0.94362	129	NA	NA	1	NA	0.0252029
Bo1g138570.1:697:G	11	39435844	0.943636	129	NA	NA	1	NA	0.0251954
Bo2g051280.1:393:G	12	14673460	0.943638	129	NA	NA	1	NA	0.0251944
Bo3g054680.1:274:C	13	21506234	0.943644	129	NA	NA	1	NA	0.0251916
Cab034514.1:166:A	9	7298775	0.943649	129	NA	NA	1	NA	0.0251893
Bo2g028950.1:519:A	12	8709945	0.943657	129	NA	NA	1	NA	0.0251857
Cab016185.1:513:A	3	4112727	0.943661	129	NA	NA	1	NA	0.025184
Cab008138.3:2055:C	10	15168637	0.943667	129	NA	NA	1	NA	0.0251813
Bo2g166440.1:1815:C	12	52208602	0.943669	129	NA	NA	1	NA	0.0251802
Cab020477.1:811:T	1	535307	0.943672	129	NA	NA	1	NA	0.0251789
Cab016578.1:258:C	4	5774505	0.94368	129	NA	NA	1	NA	0.0251754
Bo5g008550.1:2959:A	15	2907228	0.943681	129	NA	NA	1	NA	0.0251749
Cab007161.1:741:C	10	19868116	0.943686	129	NA	NA	1	NA	0.0251725
Bo6rg067090.1:1293:A	16	18486580	0.943691	129	NA	NA	1	NA	0.02517
Bo8g094310.1:198:T	18	32013533	0.943695	129	NA	NA	1	NA	0.0251683
Cab002056.1:135:C	3	26712832	0.943696	129	NA	NA	1	NA	0.0251679
Cab029495.1:342:T	9	36853774	0.943699	129	NA	NA	1	NA	0.0251667
BnaC02g36140D:978:A	12	45015385	0.943699	129	NA	NA	1	NA	0.0251665
Bo7g085680.1:2367:C	17	33323444	0.9437	129	NA	NA	1	NA	0.0251661
Bo3g005320.1:1980:T	13	2052077	0.943712	129	NA	NA	1	NA	0.0251606
Cab006642.1:935:C	6	21380557	0.943712	129	NA	NA	1	NA	0.0251605
Bo9g169950.1:254:C	19	50174610	0.943715	129	NA	NA	1	NA	0.025159
Cab006166.1:202:C	6	18107536	0.943717	129	NA	NA	1	NA	0.0251583
Bo2g009930.1:789:T	12	2200000	0.943721	129	NA	NA	1	NA	0.0251564
Bo5g141490.1:192:G	15	43860161	0.943723	129	NA	NA	1	NA	0.0251553
Bo5g008500.1:378:A	15	2886471	0.943724	129	NA	NA	1	NA	0.0251549
Bo7g082260.1:924:T	17	32384211	0.943735	129	NA	NA	1	NA	0.0251498
Bo7g082260.1:447:A	17	32384211	0.943735	129	NA	NA	1	NA	0.0251498
Bo7g082300.1:483:T	17	32402008	0.943735	129	NA	NA	1	NA	0.0251498
Bo7g082300.1:537:A	17	32402008	0.943735	129	NA	NA	1	NA	0.0251498
Bo7g082300.1:641:A	17	32402008	0.943735	129	NA	NA	1	NA	0.0251498
Cab013521.1:294:C	9	40489323	0.943749	129	NA	NA	1	NA	0.0251436
Bo4g003470.1:678:T	14	283527	0.943758	129	NA	NA	1	NA	0.0251392
Cab030504.3:272:G	6	6995836	0.94376	129	NA	NA	1	NA	0.0251383
Bo3g083140.1:1011:G	13	30633897	0.943765	129	NA	NA	1	NA	0.0251362
Cab013989.2:153:C	9	42791153	0.94377	129	NA	NA	1	NA	0.025134
Cab039353.1:4959:T	2	1336358	0.943774	129	NA	NA	1	NA	0.0251322
Cab039104.1:1485:C	8	17918177	0.943776	129	NA	NA	1	NA	0.0251311
Bo2g101910.1:119:G	12	29324382	0.943778	129	NA	NA	1	NA	0.0251301
Cab016516.1:1005:A	3	5738822	0.943783	129	NA	NA	1	NA	0.0251279
Bo4g140480.1:543:T	14	37926484	0.943787	129	NA	NA	1	NA	0.0251261
Cab003342.1:768:C	3	12262925	0.943791	129	NA	NA	1	NA	0.0251243
Bo1g025570.1:690:G	11	9170240	0.943804	129	NA	NA	1	NA	0.0251182
Bo5g138000.1:585:A	15	43118495	0.943819	129	NA	NA	1	NA	0.0251113
Bo4g136190.1:1129:G	14	35174644	0.943823	129	NA	NA	1	NA	0.0251095
Cab024268.1:945:C	1	8097612	0.943824	129	NA	NA	1	NA	0.0251088
Bo6rg124410.1:999:A	16	39604473	0.943834	129	NA	NA	1	NA	0.0251046
Cab028358.2:1341:G	2	22293903	0.943834	129	NA	NA	1	NA	0.0251042
Bo1g019970.1:2835:A	11	7203538	0.943837	129	NA	NA	1	NA	0.0251029
Bo1g014690.1:273:C	11	4883599	0.943838	129	NA	NA	1	NA	0.0251025
Bo3g183930.1:2775:C	13	63565588	0.943861	129	NA	NA	1	NA	0.025092
Cab007448.1:1090:A	10	18060903	0.943893	129	NA	NA	1	NA	0.0250774
Cab020242.1:261:A	1	1856216	0.943894	129	NA	NA	1	NA	0.0250765
Cab042612.1:522:T	9	1395929	0.943904	129	NA	NA	1	NA	0.025072
Bo3g008850.1:720:T	13	2908470	0.943905	129	NA	NA	1	NA	0.0250719
Cab036757.1:66:A	5	1535443	0.943912	129	NA	NA	1	NA	0.0250683
Cab001691.1:951:T	3	24399747	0.943912	129	NA	NA	1	NA	0.0250683
Bo9g032630.1:102:C	19	11323617	0.943921	129	NA	NA	1	NA	0.0250644
Bo9g055720.1:193:A	19	16371857	0.943924	129	NA	NA	1	NA	0.0250629
Cab011481.2:1496:C	5	22866768	0.943932	129	NA	NA	1	NA	0.0250594
Cab023197.1:71:A	6	4150171	0.943933	129	NA	NA	1	NA	0.025059
Bo5g008830.1:854:G	15	3124674	0.94394	129	NA	NA	1	NA	0.0250557
Cab021559.1:1167:C	2	33996683	0.943962	129	NA	NA	1	NA	0.0250456
Bo5g051890.1:839:G	15	17109442	0.943963	129	NA	NA	1	NA	0.0250449
Cab039440.1:195:T	2	849629	0.943964	129	NA	NA	1	NA	0.0250447
Bo5g138160.1:1635:A	15	43231732	0.94398	129	NA	NA	1	NA	0.0250374
Bo9g176630.1:1260:C	19	52584039	0.943981	129	NA	NA	1	NA	0.0250368
Cab008214.1:1938:A	10	14754790	0.943984	129	NA	NA	1	NA	0.0250352
Bo3g036750.1:594:G	13	14655785	0.943986	129	NA	NA	1	NA	0.0250343
Bo2g044690.1:75:A	12	12087946	0.944005	129	NA	NA	1	NA	0.0250256
Cab046849.1:837:C	1	32350747	0.944006	129	NA	NA	1	NA	0.0250253
Bo3g005410.1:1401:T	13	2097217	0.944014	129	NA	NA	1	NA	0.0250215
Bo1g003310.1:1950:C	11	647994	0.944018	129	NA	NA	1	NA	0.0250199
Cab009415.1:1719:G	2	26856888	0.944023	129	NA	NA	1	NA	0.0250173
Bo1g019210.1:384:T	11	6616031	0.944038	129	NA	NA	1	NA	0.0250105
Bo9g093840.1:822:T	19	28802057	0.944038	129	NA	NA	1	NA	0.0250104
Bo5g145030.1:501:C	15	44867652	0.944041	129	NA	NA	1	NA	0.0250093
Cab000105.1:1443:G	5	9499622	0.944081	129	NA	NA	1	NA	0.0249909
Bo5g126600.1:759:T	15	38989457	0.944083	129	NA	NA	1	NA	0.0249897
Bo4g158550.1:219:G	14	43050391	0.944092	129	NA	NA	1	NA	0.0249856
Cab008119.1:667:G	10	15254269	0.944094	129	NA	NA	1	NA	0.0249848
Cab001295.2:804:T	3	22060773	0.944095	129	NA	NA	1	NA	0.0249843
Cab046079.1:807:T	9	39639700	0.944098	129	NA	NA	1	NA	0.024983
Cab003860.1:330:G	3	15264610	0.944101	129	NA	NA	1	NA	0.0249816
Cab012677.1:4848:T	7	18128207	0.94411	129	NA	NA	1	NA	0.0249773
Bo4g149510.1:1581:G	14	40416833	0.944117	129	NA	NA	1	NA	0.0249743
Bo9g163660.1:309:T	19	48249685	0.944117	129	NA	NA	1	NA	0.024974
Cab002510.1:998:G	3	7782659	0.94412	129	NA	NA	1	NA	0.0249729
Bo9g014740.1:717:G	19	4517798	0.944128	129	NA	NA	1	NA	0.0249692
Cab044748.1:738:G	1	32615638	0.944131	129	NA	NA	1	NA	0.0249676
Bo3g021630.1:811:C	13	7302261	0.944139	129	NA	NA	1	NA	0.0249639
Bo9g054430.1:132:C	19	15985894	0.944143	129	NA	NA	1	NA	0.0249622
Cab010309.1:357:C	8	7295622	0.944149	129	NA	NA	1	NA	0.0249593
Bo5g141940.1:1144:C	15	44113117	0.944149	129	NA	NA	1	NA	0.0249593
Bo1g003610.1:119:A	11	870731	0.94415	129	NA	NA	1	NA	0.0249589
Bo9g175030.1:111:T	19	51799240	0.944153	129	NA	NA	1	NA	0.0249578
Bo6rg095240.1:276:T	16	29671898	0.944153	129	NA	NA	1	NA	0.0249574
Bo3g021450.1:186:A	13	7199521	0.944155	129	NA	NA	1	NA	0.0249566
Cab034088.1:296:C	4	18288678	0.944158	129	NA	NA	1	NA	0.0249554
Cab027359.2:384:A	8	20096290	0.944169	129	NA	NA	1	NA	0.0249504
Bo3g149560.1:141:T	13	53302776	0.944191	129	NA	NA	1	NA	0.0249402
Cab034840.2:2340:A	4	20172805	0.944192	129	NA	NA	1	NA	0.0249398
Cab016461.1:2277:A	3	5469019	0.944202	129	NA	NA	1	NA	0.0249351
Cab024143.1:591:C	1	7211791	0.944216	129	NA	NA	1	NA	0.0249288
Cab035909.1:106:A	8	12765892	0.944219	129	NA	NA	1	NA	0.0249272
Bo7g078570.1:559:G	17	29863263	0.944221	129	NA	NA	1	NA	0.0249262
Bo1g157540.1:1035:T	11	43494309	0.944226	129	NA	NA	1	NA	0.0249241
Cab011502.1:1170:C	5	22718001	0.944241	129	NA	NA	1	NA	0.024917
Bo9g177070.1:731:T	19	52806938	0.944242	129	NA	NA	1	NA	0.0249168
Bo3g089950.1:807:A	13	32780378	0.944249	129	NA	NA	1	NA	0.0249133
Cab034357.1:381:C	4	16793299	0.94425	129	NA	NA	1	NA	0.0249132
Cab026118.1:1330:T	4	15941264	0.944251	129	NA	NA	1	NA	0.0249124
Bo5g064400.1:2316:A	15	20403014	0.944253	129	NA	NA	1	NA	0.0249116
Cab006193.1:648:C	6	18287937	0.944254	129	NA	NA	1	NA	0.0249114
Bo5g019720.1:558:G	15	6629918	0.944257	129	NA	NA	1	NA	0.0249097
Cab038131.1:879:C	2	15046071	0.944258	129	NA	NA	1	NA	0.0249094
Bo9g014280.1:225:T	19	4244935	0.944259	129	NA	NA	1	NA	0.0249089
Bo5g003290.1:1374:T	15	687845	0.944268	129	NA	NA	1	NA	0.0249047
Bo5g146930.1:180:C	15	45453934	0.94427	129	NA	NA	1	NA	0.0249037
Cab009154.1:465:A	7	14845407	0.944272	129	NA	NA	1	NA	0.0249028
Cab024365.1:1662:A	1	8699542	0.944276	129	NA	NA	1	NA	0.0249012
Bo1g006450.1:1191:G	11	1948158	0.9443	129	NA	NA	1	NA	0.02489
Cab022777.1:294:C	6	1786298	0.944314	129	NA	NA	1	NA	0.0248837
Cab019673.1:630:G	4	50521	0.944314	129	NA	NA	1	NA	0.0248834
Cab030268.1:101:A	6	5786754	0.944323	129	NA	NA	1	NA	0.0248793
Bo4g085180.1:340:G	14	20459681	0.944332	129	NA	NA	1	NA	0.0248754
Bo7g003780.1:852:C	17	653446	0.944346	129	NA	NA	1	NA	0.0248689
BnaC03g56710D:509:G	13	34452272	0.944359	129	NA	NA	1	NA	0.024863
BnaC03g54910D:258:C	13	43597527	0.944365	129	NA	NA	1	NA	0.0248603
Bo4g039790.1:171:T	14	9056795	0.944372	129	NA	NA	1	NA	0.0248569
Bo1g091570.1:1124:G	11	26967458	0.94438	129	NA	NA	1	NA	0.0248533
Cab019356.1:652:C	4	2210894	0.944382	129	NA	NA	1	NA	0.0248521
Cab021521.1:600:G	2	34221235	0.944382	129	NA	NA	1	NA	0.0248521
Bo1g105420.1:1281:G	11	32218940	0.944385	129	NA	NA	1	NA	0.0248507
Bo7g111180.1:504:T	17	44181926	0.944388	129	NA	NA	1	NA	0.0248494
Bo3g083880.1:169:C	13	31238367	0.944395	129	NA	NA	1	NA	0.0248464
Cab036580.1:1735:C	5	584247	0.944408	129	NA	NA	1	NA	0.0248401
Cab031181.1:835:C	2	8132327	0.94442	129	NA	NA	1	NA	0.0248346
Cab002448.1:795:A	3	7421687	0.944421	129	NA	NA	1	NA	0.0248344
Bo2g082390.1:855:G	12	23079498	0.944436	129	NA	NA	1	NA	0.0248273
Bo8g095470.1:849:T	18	32641010	0.944446	129	NA	NA	1	NA	0.0248227
Cab002851.2:900:A	3	9697511	0.944455	129	NA	NA	1	NA	0.0248188
Cab039246.2:5286:T	8	18679323	0.94447	129	NA	NA	1	NA	0.0248118
Cab038664.1:348:C	5	14555636	0.944483	129	NA	NA	1	NA	0.024806
Cab038681.1:1350:T	5	14688015	0.944483	129	NA	NA	1	NA	0.024806
Cab038681.1:570:G	5	14688015	0.944483	129	NA	NA	1	NA	0.024806
Bo4g184730.1:1050:C	14	48905240	0.944504	129	NA	NA	1	NA	0.0247963
Cab002437.1:245:T	3	29019735	0.944507	129	NA	NA	1	NA	0.0247949
Bo1g010900.1:228:G	11	3794575	0.944511	129	NA	NA	1	NA	0.024793
Bo3g162460.1:240:G	13	57317615	0.944512	129	NA	NA	1	NA	0.0247925
Bo2g150100.1:76:G	12	47326214	0.944515	129	NA	NA	1	NA	0.0247913
Cab006766.1:483:A	6	22202308	0.944521	129	NA	NA	1	NA	0.0247885
Bo8g107500.1:130:G	18	38213556	0.944533	129	NA	NA	1	NA	0.0247829
Bo3g100730.1:1596:T	13	35925602	0.944534	129	NA	NA	1	NA	0.0247824
Cab038279.1:798:C	9	3982037	0.944544	129	NA	NA	1	NA	0.024778
Cab035428.3:321:T	6	26000052	0.944545	129	NA	NA	1	NA	0.0247774
Bo4g196050.1:948:A	14	53155466	0.944557	129	NA	NA	1	NA	0.0247719
Bo3g122020.1:243:C	13	43178251	0.944557	129	NA	NA	1	NA	0.0247718
Bo4g149570.1:354:T	14	40467652	0.944568	129	NA	NA	1	NA	0.024767
Cab031539.1:516:G	5	20730732	0.944571	129	NA	NA	1	NA	0.0247656
Bo4g149560.1:303:A	14	40462280	0.944576	129	NA	NA	1	NA	0.0247631
BnaC03g56550D:1413:C	13	34452272	0.944578	129	NA	NA	1	NA	0.0247621
Cab029886.1:279:T	10	608578	0.944592	129	NA	NA	1	NA	0.0247558
Bo6rg108590.1:624:C	16	33876749	0.944597	129	NA	NA	1	NA	0.0247536
Cab027305.1:738:G	8	20364925	0.944599	129	NA	NA	1	NA	0.0247523
Cab003095.4:405:A	3	11009892	0.944601	129	NA	NA	1	NA	0.0247517
Cab003095.4:705:C	3	11009892	0.944601	129	NA	NA	1	NA	0.0247517
Cab003095.4:723:G	3	11009892	0.944601	129	NA	NA	1	NA	0.0247517
Bo3g162450.1:78:C	13	57312378	0.944608	129	NA	NA	1	NA	0.0247483
Bo3g181270.1:921:A	13	62939069	0.944623	129	NA	NA	1	NA	0.0247417
Cab014039.1:3133:T	9	43009140	0.944627	129	NA	NA	1	NA	0.0247396
Cab031701.1:426:C	7	16285324	0.944634	129	NA	NA	1	NA	0.0247365
Cab016601.1:1401:A	4	6004947	0.944634	129	NA	NA	1	NA	0.0247365
Bo7g014740.1:273:C	17	5513004	0.944637	129	NA	NA	1	NA	0.0247349
Cab020108.1:1555:T	1	2490196	0.944637	129	NA	NA	1	NA	0.0247349
Bo9g020320.1:432:C	19	6284170	0.944652	129	NA	NA	1	NA	0.0247283
Bo4g061120.1:2220:G	14	13606470	0.944657	129	NA	NA	1	NA	0.0247257
Bo4g156090.1:438:A	14	42763759	0.944673	129	NA	NA	1	NA	0.0247187
Bo2g012690.1:348:G	12	3749273	0.944675	129	NA	NA	1	NA	0.0247174
Bo3g071290.1:2148:G	13	27499043	0.944679	129	NA	NA	1	NA	0.0247156
Cab019723.1:1161:G	1	4516404	0.944682	129	NA	NA	1	NA	0.0247144
Bo2g163990.1:1249:C	12	51188221	0.944713	129	NA	NA	1	NA	0.0247003
Cab033020.2:270:C	7	10105058	0.944722	129	NA	NA	1	NA	0.0246958
Bo3g010160.1:414:T	13	3533848	0.944726	129	NA	NA	1	NA	0.0246943
Bo2g091170.1:2410:A	12	24561974	0.944733	129	NA	NA	1	NA	0.0246911
Bo6rg051350.1:1221:T	16	14288247	0.944746	129	NA	NA	1	NA	0.0246851
Bo6rg121360.1:579:T	16	38492842	0.944775	129	NA	NA	1	NA	0.0246714
Bo6rg121360.1:582:C	16	38492842	0.944775	129	NA	NA	1	NA	0.0246714
Bo7g104390.1:1123:C	17	40126964	0.944785	129	NA	NA	1	NA	0.0246668
Cab036630.1:1899:G	5	883862	0.944792	129	NA	NA	1	NA	0.0246636
Cab002742.1:1362:G	3	9030417	0.9448	129	NA	NA	1	NA	0.02466
BnaC01g12200D:483:A	11	8386578	0.944804	129	NA	NA	1	NA	0.0246585
Bo8g094670.1:678:A	18	32197826	0.944804	129	NA	NA	1	NA	0.0246585
Bo6rg107000.1:1107:C	16	33402341	0.944815	129	NA	NA	1	NA	0.0246533
BnaA04g09190D:156:C	4	9207787	0.944816	129	NA	NA	1	NA	0.0246526
Cab036579.1:591:C	5	582461	0.944821	129	NA	NA	1	NA	0.0246503
Bo1g016300.1:765:T	11	5270971	0.944826	129	NA	NA	1	NA	0.0246484
Bo6rg108580.1:1573:C	16	33873804	0.94484	129	NA	NA	1	NA	0.0246415
Cab015443.1:2100:G	3	605732	0.944841	129	NA	NA	1	NA	0.0246414
BnaA09g03690D:633:T	9	2382281	0.944852	129	NA	NA	1	NA	0.0246361
Bo3g032400.1:1218:C	13	12415633	0.944864	129	NA	NA	1	NA	0.0246307
Cab012817.1:3825:T	7	18839962	0.944871	129	NA	NA	1	NA	0.0246274
Cab036794.1:822:T	5	1704241	0.944877	129	NA	NA	1	NA	0.0246246
Cab007594.1:2130:T	10	18815360	0.944881	129	NA	NA	1	NA	0.024623
Cab038042.1:1809:T	2	14360159	0.944884	129	NA	NA	1	NA	0.0246214
Cab031883.1:777:C	8	21421009	0.944887	129	NA	NA	1	NA	0.0246201
Cab031883.1:792:G	8	21421009	0.944887	129	NA	NA	1	NA	0.0246201
Bo3g175430.1:883:A	13	61443158	0.9449	129	NA	NA	1	NA	0.0246139
Cab024675.1:258:C	6	4807897	0.944908	129	NA	NA	1	NA	0.0246106
BnaC04g29600D:2191:A	14	34575516	0.944915	129	NA	NA	1	NA	0.0246071
Bo8g054240.1:564:A	18	17857680	0.944925	129	NA	NA	1	NA	0.0246027
Bo9g119120.1:2183:A	19	37839033	0.944943	129	NA	NA	1	NA	0.0245943
Bo2g136690.1:967:T	12	43521246	0.944953	129	NA	NA	1	NA	0.0245899
Cab012538.1:1262:G	7	17325805	0.944974	129	NA	NA	1	NA	0.0245803
Bo1g011170.1:544:C	11	3938969	0.944975	129	NA	NA	1	NA	0.0245799
Bo5g141240.1:1701:T	15	43744668	0.944977	129	NA	NA	1	NA	0.0245789
Cab034972.1:1458:T	4	19431735	0.944978	129	NA	NA	1	NA	0.0245783
Cab011017.1:62:G	3	31314000	0.944997	129	NA	NA	1	NA	0.0245697
Cab045415.1:639:G	2	3606417	0.944997	129	NA	NA	1	NA	0.0245697
Cab002742.1:1413:T	3	9030417	0.945025	129	NA	NA	1	NA	0.0245567
Bo5g007810.1:531:T	15	2546375	0.945034	129	NA	NA	1	NA	0.0245527
Cab024097.1:1071:C	1	6942686	0.945038	129	NA	NA	1	NA	0.0245506
Cab001578.1:378:G	3	23766888	0.945048	129	NA	NA	1	NA	0.0245461
Bo5g123610.1:348:G	15	38043343	0.945057	129	NA	NA	1	NA	0.0245422
BnaA03g00940D:567:A	3	542170	0.945059	129	NA	NA	1	NA	0.024541
Bo4g196040.1:420:C	14	53152231	0.945067	129	NA	NA	1	NA	0.0245376
Bo2g024420.1:921:C	12	6763290	0.945069	129	NA	NA	1	NA	0.0245363
Cab039784.1:210:C	3	6030589	0.945082	129	NA	NA	1	NA	0.0245307
Cab047178.1:126:C	5	28585723	0.945092	129	NA	NA	1	NA	0.0245258
Cab004687.1:549:C	3	19660606	0.945096	129	NA	NA	1	NA	0.0245238
Cab024906.1:993:A	8	16316451	0.945101	129	NA	NA	1	NA	0.024522
Bo4g021510.1:282:T	14	3106826	0.945101	129	NA	NA	1	NA	0.024522
Bo2g047960.1:379:G	12	13465022	0.945133	129	NA	NA	1	NA	0.0245072
Bo4g039020.1:3138:T	14	8503722	0.945135	129	NA	NA	1	NA	0.0245062
Bo5g141540.1:2290:C	15	43871809	0.945136	129	NA	NA	1	NA	0.0245058
Bo5g137520.1:753:T	15	42891890	0.94515	129	NA	NA	1	NA	0.0244993
Bo3g175650.1:451:T	13	61596944	0.945165	129	NA	NA	1	NA	0.0244924
Cab020191.1:486:A	1	2083078	0.945165	129	NA	NA	1	NA	0.0244922
Cab035104.1:2049:G	4	18669989	0.945167	129	NA	NA	1	NA	0.0244913
Bo7g065080.1:315:G	17	24721538	0.945171	129	NA	NA	1	NA	0.0244897
BnaC04g10070D:385:T	14	8420878	0.945182	129	NA	NA	1	NA	0.0244845
Cab036741.1:345:T	5	1472660	0.945182	129	NA	NA	1	NA	0.0244844
Bo9g014660.1:183:T	19	4486693	0.945183	129	NA	NA	1	NA	0.0244842
Bo7g117750.1:188:C	17	47115832	0.945194	129	NA	NA	1	NA	0.0244791
Bo3g007320.1:1221:T	13	2632181	0.945194	129	NA	NA	1	NA	0.0244788
Cab018851.1:288:A	7	20285017	0.945208	129	NA	NA	1	NA	0.0244727
Bo8g079750.1:4538:G	18	26606343	0.945209	129	NA	NA	1	NA	0.024472
Cab039276.1:2061:G	8	18874832	0.945232	129	NA	NA	1	NA	0.0244614
Bo5g145050.1:738:T	15	44877813	0.945234	129	NA	NA	1	NA	0.0244607
Cab009206.1:1494:C	7	15337190	0.945258	129	NA	NA	1	NA	0.0244497
Cab032339.1:2922:G	2	4087395	0.945273	129	NA	NA	1	NA	0.0244429
Bo4g098740.1:720:C	14	24776768	0.945285	129	NA	NA	1	NA	0.0244375
Cab029949.1:1146:T	10	238009	0.945303	129	NA	NA	1	NA	0.0244288
Cab009867.5:1824:A	9	10420532	0.945319	129	NA	NA	1	NA	0.0244214
Cab046804.1:600:G	8	14171824	0.945338	129	NA	NA	1	NA	0.024413
Cab032083.1:3039:T	8	22517957	0.945343	129	NA	NA	1	NA	0.0244107
Bo9g014740.1:975:C	19	4517798	0.945346	129	NA	NA	1	NA	0.0244091
Cab020830.1:1308:A	7	27367542	0.945356	129	NA	NA	1	NA	0.0244045
Cab000110.1:366:T	5	9567029	0.945419	129	NA	NA	1	NA	0.0243759
Bo7g079960.1:861:G	17	30313320	0.945419	129	NA	NA	1	NA	0.0243756
Cab006103.1:555:T	6	17549697	0.94544	129	NA	NA	1	NA	0.024366
Cab002680.1:946:C	3	8687519	0.945442	129	NA	NA	1	NA	0.0243649
Cab020860.1:192:G	7	27212336	0.945445	129	NA	NA	1	NA	0.0243639
Cab018381.1:459:T	7	23019450	0.945445	129	NA	NA	1	NA	0.0243638
Bo5g002420.1:1389:T	15	245512	0.945452	129	NA	NA	1	NA	0.0243603
Cab020104.1:1299:G	1	2502245	0.945458	129	NA	NA	1	NA	0.0243579
Cab011356.1:264:T	3	29158534	0.945462	129	NA	NA	1	NA	0.0243557
Cab015750.1:639:T	3	1949855	0.945464	129	NA	NA	1	NA	0.0243549
Bo6rg074410.1:210:C	16	21567532	0.945471	129	NA	NA	1	NA	0.0243518
Bo7g110810.1:1077:T	17	44028248	0.945475	129	NA	NA	1	NA	0.0243497
Cab044601.1:1179:T	9	1887537	0.945477	129	NA	NA	1	NA	0.0243489
Bo3g108190.1:2262:T	13	38723071	0.94548	129	NA	NA	1	NA	0.0243478
Bo7g100730.1:237:G	17	39214677	0.945487	129	NA	NA	1	NA	0.0243446
BnaC02g36140D:704:G	12	45015385	0.945488	129	NA	NA	1	NA	0.0243441
Cab011467.1:651:A	6	5143321	0.945493	129	NA	NA	1	NA	0.0243417
Bo6rg087790.1:2646:A	16	27880903	0.945499	129	NA	NA	1	NA	0.0243391
Bo7g054650.1:631:G	17	20035998	0.945511	129	NA	NA	1	NA	0.0243334
Cab033932.2:180:T	5	5855012	0.945516	129	NA	NA	1	NA	0.024331
Bo3g065940.1:179:C	13	25603968	0.945517	129	NA	NA	1	NA	0.0243305
Bo1g037700.1:210:G	11	11531421	0.945519	129	NA	NA	1	NA	0.0243298
Cab020478.1:411:A	1	533201	0.94552	129	NA	NA	1	NA	0.0243293
Cab000879.1:1287:G	9	36337659	0.945544	129	NA	NA	1	NA	0.0243181
Bo7g118600.1:853:A	17	47585164	0.94555	129	NA	NA	1	NA	0.0243154
Cab036602.1:281:A	5	717336	0.945558	129	NA	NA	1	NA	0.0243118
Bo5g027310.1:701:G	15	9493584	0.945562	129	NA	NA	1	NA	0.02431
Bo5g143530.1:1047:C	15	44532448	0.94557	129	NA	NA	1	NA	0.0243064
Bo6rg042610.1:594:A	16	10677736	0.945574	129	NA	NA	1	NA	0.0243045
Cab014467.2:1281:C	9	45122557	0.945575	129	NA	NA	1	NA	0.0243039
Cab028845.1:879:A	6	10649810	0.945583	129	NA	NA	1	NA	0.0243005
Cab024045.1:288:C	1	6674985	0.945584	129	NA	NA	1	NA	0.0243001
BnaA05g11250D:99:T	5	7737442	0.945618	129	NA	NA	1	NA	0.0242842
Bo8g081370.1:768:G	18	27650416	0.94562	129	NA	NA	1	NA	0.0242835
Bo7g075490.1:1050:A	17	28278279	0.945623	129	NA	NA	1	NA	0.0242821
Bo1g155140.1:561:A	11	43243466	0.945634	129	NA	NA	1	NA	0.024277
Bo8g050050.1:213:C	18	16377791	0.945658	129	NA	NA	1	NA	0.024266
Bo3g002810.1:986:T	13	867131	0.94566	129	NA	NA	1	NA	0.0242649
Bo5g139840.1:1137:T	15	43557245	0.945668	129	NA	NA	1	NA	0.0242612
Bo6rg098790.1:2634:T	16	31180675	0.94568	129	NA	NA	1	NA	0.0242556
Bo4g190310.1:1815:T	14	51161074	0.945698	129	NA	NA	1	NA	0.0242477
Cab042557.1:825:G	9	1125476	0.945699	129	NA	NA	1	NA	0.0242472
Bo7g040830.1:615:A	17	15210767	0.945699	129	NA	NA	1	NA	0.0242471
Bo4g006950.1:492:C	14	687151	0.9457	129	NA	NA	1	NA	0.0242468
Bo1g123080.1:100:T	11	36572300	0.945701	129	NA	NA	1	NA	0.0242462
Cab012037.1:87:C	2	11628774	0.945702	129	NA	NA	1	NA	0.0242459
Bo3g018820.1:177:A	13	6347158	0.945708	129	NA	NA	1	NA	0.0242429
Bo8g101880.1:712:G	18	35841740	0.945715	129	NA	NA	1	NA	0.0242399
Bo3g012280.1:1683:G	13	4089026	0.945731	129	NA	NA	1	NA	0.0242324
Bo3g007180.1:1278:G	13	2566540	0.945731	129	NA	NA	1	NA	0.0242323
Bo2g161350.1:1083:T	12	50716151	0.945753	129	NA	NA	1	NA	0.0242221
Cab009149.4:180:T	7	14800996	0.945766	129	NA	NA	1	NA	0.0242163
Cab003882.1:1101:T	3	15387773	0.945777	129	NA	NA	1	NA	0.0242112
Cab006247.1:474:A	6	18673915	0.945778	129	NA	NA	1	NA	0.0242108
Cab018539.1:1197:A	7	22064046	0.945788	129	NA	NA	1	NA	0.0242062
Cab022324.1:334:C	8	3450662	0.94579	129	NA	NA	1	NA	0.0242053
Cab007073.1:105:G	6	24117639	0.94579	129	NA	NA	1	NA	0.0242051
Bo6rg076740.1:189:G	16	22565463	0.945797	129	NA	NA	1	NA	0.0242022
Cab024772.2:4869:A	8	17204658	0.945798	129	NA	NA	1	NA	0.0242018
Bo4g169440.1:846:T	14	45354129	0.945814	129	NA	NA	1	NA	0.0241941
Cab021107.1:1200:G	7	25924140	0.945823	129	NA	NA	1	NA	0.02419
Bo3g009280.1:2376:A	13	3139142	0.945824	129	NA	NA	1	NA	0.0241896
Bo3g099180.1:948:G	13	35393964	0.945827	129	NA	NA	1	NA	0.0241884
Bo2g127320.1:3324:T	12	39415371	0.945832	129	NA	NA	1	NA	0.0241859
Bo8g112510.1:664:C	18	39860557	0.945842	129	NA	NA	1	NA	0.0241813
Bo3g026790.1:854:C	13	9911260	0.945877	129	NA	NA	1	NA	0.0241653
Bo1g040750.1:2180:G	11	12836433	0.945911	129	NA	NA	1	NA	0.0241496
Cab020195.1:1147:A	1	2068667	0.945917	129	NA	NA	1	NA	0.0241469
Bo1g006680.1:971:A	11	2066494	0.945928	129	NA	NA	1	NA	0.0241421
Bo5g019590.1:762:T	15	6567440	0.945933	129	NA	NA	1	NA	0.0241397
Bo5g123320.1:1962:G	15	37762391	0.945933	129	NA	NA	1	NA	0.0241395
Cab025163.1:690:C	8	2262339	0.945948	129	NA	NA	1	NA	0.0241329
Bo2g011260.1:369:T	12	2996716	0.94595	129	NA	NA	1	NA	0.0241319
Bo6rg031100.1:702:A	16	7385407	0.945951	129	NA	NA	1	NA	0.0241312
Bo4g162550.1:1080:T	14	43894768	0.945964	129	NA	NA	1	NA	0.0241253
Cab000435.1:306:T	9	33671330	0.945966	129	NA	NA	1	NA	0.0241247
Cab023376.1:2697:C	5	26694626	0.945972	129	NA	NA	1	NA	0.0241218
Bo8g090240.1:441:T	18	30197539	0.945975	129	NA	NA	1	NA	0.0241202
Cab007383.1:1570:G	10	17748869	0.945976	129	NA	NA	1	NA	0.0241198
Cab042509.1:819:G	9	784518	0.945983	129	NA	NA	1	NA	0.0241167
Cab005066.2:2009:C	7	7518186	0.945994	129	NA	NA	1	NA	0.0241117
Cab046922.1:430:C	9	481093	0.946011	129	NA	NA	1	NA	0.024104
Bo3g019730.1:1668:G	13	6820320	0.94602	129	NA	NA	1	NA	0.0240995
Bo5g098320.1:549:A	15	31566176	0.946022	129	NA	NA	1	NA	0.0240988
Cab021177.1:102:C	7	25633548	0.946026	129	NA	NA	1	NA	0.0240971
Cab006264.1:603:T	6	18794557	0.946039	129	NA	NA	1	NA	0.0240912
Bo8g105920.1:744:T	18	37351160	0.946044	129	NA	NA	1	NA	0.0240887
Cab042118.1:2901:T	6	29062835	0.946044	129	NA	NA	1	NA	0.0240887
Cab012881.1:527:G	7	19187623	0.946047	129	NA	NA	1	NA	0.0240871
Bo4g160070.1:1362:A	14	43434032	0.94605	129	NA	NA	1	NA	0.0240857
Bo3g175020.1:453:A	13	61175761	0.946055	129	NA	NA	1	NA	0.0240835
Bo9g166200.1:1359:C	19	49202030	0.946062	129	NA	NA	1	NA	0.0240806
Cab008634.1:3188:C	1	26750356	0.946075	129	NA	NA	1	NA	0.0240743
Cab000043.1:2023:C	5	8883789	0.946091	129	NA	NA	1	NA	0.0240669
Bo6rg065040.1:645:T	16	17388655	0.9461	129	NA	NA	1	NA	0.0240629
Cab046475.1:81:T	5	5237305	0.946108	129	NA	NA	1	NA	0.0240595
Cab046226.2:567:T	1	29843456	0.946112	129	NA	NA	1	NA	0.0240577
Bo7g040570.1:243:T	17	14992395	0.946124	129	NA	NA	1	NA	0.0240518
Bo3g035020.1:442:A	13	13495655	0.946138	129	NA	NA	1	NA	0.0240455
Cab045355.1:870:A	2	3856091	0.946147	129	NA	NA	1	NA	0.0240412
Bo9g166720.1:165:C	19	49473708	0.946155	129	NA	NA	1	NA	0.0240377
Cab025660.1:135:T	5	4634416	0.946175	129	NA	NA	1	NA	0.0240285
Bo9g027800.1:1599:C	19	8945900	0.946182	129	NA	NA	1	NA	0.0240252
Cab027638.2:945:G	4	9289999	0.946183	129	NA	NA	1	NA	0.0240249
Cab036794.1:2796:T	5	1704241	0.946186	129	NA	NA	1	NA	0.0240236
Cab036794.1:2814:A	5	1704241	0.946186	129	NA	NA	1	NA	0.0240236
Bo1g002900.1:1120:C	11	452569	0.946187	129	NA	NA	1	NA	0.024023
Bo5g121250.1:390:T	15	36808828	0.946206	129	NA	NA	1	NA	0.0240145
Cab007160.3:1764:C	10	19879232	0.946223	129	NA	NA	1	NA	0.0240064
Cab020373.2:2160:A	1	1106814	0.946228	129	NA	NA	1	NA	0.0240042
Cab020329.4:1218:T	1	1409751	0.946233	129	NA	NA	1	NA	0.0240019
Bo1g118900.1:159:T	11	35554554	0.946236	129	NA	NA	1	NA	0.0240005
Bo7g067800.1:252:C	17	26705622	0.946241	129	NA	NA	1	NA	0.0239984
Bo3g003250.1:2628:C	13	1100373	0.946244	129	NA	NA	1	NA	0.0239967
Cab025094.1:159:T	8	15301630	0.946248	129	NA	NA	1	NA	0.0239951
Cab003773.1:444:C	3	14718080	0.946248	129	NA	NA	1	NA	0.0239951
Cab006501.1:1038:A	6	20441126	0.94626	129	NA	NA	1	NA	0.0239893
Cab039103.6:7094:C	8	17897547	0.946269	129	NA	NA	1	NA	0.0239853
Cab017564.2:669:A	10	10252893	0.94627	129	NA	NA	1	NA	0.0239849
Cab008641.2:831:G	1	26797128	0.9463	129	NA	NA	1	NA	0.023971
Bo9g184670.1:5324:G	19	54360498	0.946314	129	NA	NA	1	NA	0.0239648
Cab038249.1:2894:T	9	4240688	0.946322	129	NA	NA	1	NA	0.023961
Cab034689.1:522:C	9	8443110	0.946326	129	NA	NA	1	NA	0.0239593
Cab006807.1:942:A	6	22479474	0.946332	129	NA	NA	1	NA	0.0239566
Cab004450.1:315:G	3	18245492	0.946356	129	NA	NA	1	NA	0.0239455
Bo7g118040.1:2067:T	17	47277911	0.946363	129	NA	NA	1	NA	0.0239424
Bo3g062810.1:1665:C	13	24195140	0.946363	129	NA	NA	1	NA	0.0239424
Bo9g161660.1:2562:G	19	47642172	0.946371	129	NA	NA	1	NA	0.0239385
Cab033058.1:716:A	7	9785628	0.946374	129	NA	NA	1	NA	0.0239374
Cab007946.1:1494:C	10	16059475	0.946376	129	NA	NA	1	NA	0.0239363
Cab007946.1:1488:T	10	16059475	0.946376	129	NA	NA	1	NA	0.0239363
Bo5g127110.1:1317:A	15	39380162	0.946402	129	NA	NA	1	NA	0.0239241
Bo2g025050.1:448:G	12	7359779	0.946408	129	NA	NA	1	NA	0.0239216
Bo4g139150.1:648:T	14	36967228	0.94641	129	NA	NA	1	NA	0.0239207
Cab021848.1:123:T	2	32242746	0.946419	129	NA	NA	1	NA	0.0239166
Bo8g071190.1:207:C	18	23566022	0.946435	129	NA	NA	1	NA	0.0239093
Bo4g165530.1:2532:A	14	44654832	0.94645	129	NA	NA	1	NA	0.0239022
Cab005348.2:1008:C	9	19132028	0.946467	129	NA	NA	1	NA	0.0238947
Bo6rg118030.1:1450:A	16	36729046	0.946467	129	NA	NA	1	NA	0.0238947
Cab020395.1:1069:G	1	1024518	0.946469	129	NA	NA	1	NA	0.0238936
Bo5g022370.1:1497:T	15	8184063	0.946474	129	NA	NA	1	NA	0.0238912
Bo4g045690.1:321:C	14	10579745	0.94648	129	NA	NA	1	NA	0.0238885
Cab021657.2:3001:C	2	33478929	0.946484	129	NA	NA	1	NA	0.0238866
Cab045060.1:352:C	9	32312547	0.946488	129	NA	NA	1	NA	0.0238851
Bo6rg099150.1:184:T	16	31464921	0.946492	129	NA	NA	1	NA	0.0238831
Cab033372.1:81:C	8	11789214	0.946493	129	NA	NA	1	NA	0.0238828
Bo8g067440.1:1119:T	18	21842983	0.946504	129	NA	NA	1	NA	0.0238775
Cab032406.1:279:A	2	4420316	0.946512	129	NA	NA	1	NA	0.0238738
Cab011532.1:3013:A	5	22538404	0.94652	129	NA	NA	1	NA	0.0238704
Bo7g034320.1:384:C	17	13225248	0.946545	129	NA	NA	1	NA	0.0238589
Cab003821.1:435:C	3	15035702	0.946546	129	NA	NA	1	NA	0.0238581
Cab040286.1:1251:A	9	4560522	0.946566	129	NA	NA	1	NA	0.0238489
Cab009162.2:714:T	7	14903701	0.946578	129	NA	NA	1	NA	0.0238438
Bo1g055050.1:303:C	11	16007776	0.946583	129	NA	NA	1	NA	0.0238411
BnaA06g00040D:450:C	6	67082	0.946589	129	NA	NA	1	NA	0.0238386
Cab041811.1:213:G	1	28038279	0.94659	129	NA	NA	1	NA	0.023838
Cab002588.1:2427:C	3	8195654	0.946601	129	NA	NA	1	NA	0.0238332
Cab001350.1:873:A	3	22365711	0.946604	129	NA	NA	1	NA	0.0238315
Cab008574.1:756:T	1	26279419	0.946617	129	NA	NA	1	NA	0.0238255
Cab028637.1:357:C	5	13218991	0.946619	129	NA	NA	1	NA	0.0238249
Cab027048.2:1392:T	5	8181902	0.946621	129	NA	NA	1	NA	0.0238237
Cab027048.2:1404:A	5	8181902	0.946621	129	NA	NA	1	NA	0.0238237
Cab009059.2:3912:G	7	14195588	0.946627	129	NA	NA	1	NA	0.0238212
Bo8g083510.1:1095:T	18	29038867	0.946628	129	NA	NA	1	NA	0.0238206
Bo3g019780.1:285:T	13	6839419	0.946649	129	NA	NA	1	NA	0.0238109
Bo9g151750.1:3044:A	19	45097205	0.946649	129	NA	NA	1	NA	0.0238108
Cab046516.1:198:A	5	19979993	0.946652	129	NA	NA	1	NA	0.0238096
Bo4g059750.1:1105:A	14	13229880	0.946652	129	NA	NA	1	NA	0.0238096
Bo7g061680.1:649:G	17	22762646	0.946667	129	NA	NA	1	NA	0.0238026
Cab007651.1:522:G	10	17465751	0.946684	129	NA	NA	1	NA	0.0237948
Bo7g054060.1:243:G	17	19454201	0.946688	129	NA	NA	1	NA	0.0237931
Bo7g079960.1:528:G	17	30313320	0.946688	129	NA	NA	1	NA	0.023793
Bo7g079960.1:529:A	17	30313320	0.946688	129	NA	NA	1	NA	0.023793
Bo5g143430.1:672:A	15	44400807	0.946703	129	NA	NA	1	NA	0.0237864
Bo3g062800.1:723:C	13	24183841	0.946707	129	NA	NA	1	NA	0.0237846
Cab004899.1:188:A	7	6195547	0.946716	129	NA	NA	1	NA	0.0237802
Bo8g092350.1:957:C	18	31471809	0.946717	129	NA	NA	1	NA	0.0237798
Cab005062.1:907:C	7	7503060	0.946735	129	NA	NA	1	NA	0.0237715
Bo5g019950.1:900:A	15	6768155	0.94674	129	NA	NA	1	NA	0.0237692
Cab035178.3:376:C	6	24533169	0.946743	129	NA	NA	1	NA	0.0237681
Bo5g003580.1:690:C	15	849642	0.946747	129	NA	NA	1	NA	0.0237661
Bo9g123750.1:1674:C	19	39301236	0.946771	129	NA	NA	1	NA	0.023755
Bo7g111850.1:4149:C	17	44508951	0.946779	129	NA	NA	1	NA	0.0237516
Cab012935.1:172:G	1	10745316	0.946785	129	NA	NA	1	NA	0.0237484
Cab024652.1:165:A	6	4974351	0.94679	129	NA	NA	1	NA	0.0237462
Cab016309.1:53:C	3	4766820	0.946793	129	NA	NA	1	NA	0.0237449
Cab027562.1:207:C	8	19028883	0.946795	129	NA	NA	1	NA	0.0237439
Cab036803.1:1156:C	5	1757261	0.9468	129	NA	NA	1	NA	0.0237415
Bo4g027080.1:268:G	14	5544790	0.946802	129	NA	NA	1	NA	0.0237407
Bo2g152990.1:1557:C	12	48057498	0.946815	129	NA	NA	1	NA	0.023735
Bo4g156110.1:455:A	14	42767542	0.946815	129	NA	NA	1	NA	0.0237349
Bo9g003950.1:1002:T	19	534656	0.946821	129	NA	NA	1	NA	0.0237323
Bo9g091040.1:912:A	19	28041904	0.946832	129	NA	NA	1	NA	0.0237272
Bo3g046900.1:1881:A	13	19456178	0.946852	129	NA	NA	1	NA	0.0237177
Cab032166.2:1659:A	8	22892885	0.946854	129	NA	NA	1	NA	0.0237171
Bo8g095640.1:541:C	18	32730113	0.946861	129	NA	NA	1	NA	0.0237138
Bo7g077580.1:300:C	17	29218639	0.946869	129	NA	NA	1	NA	0.02371
Bo3g035050.1:264:A	13	13516510	0.946873	129	NA	NA	1	NA	0.0237082
Bo2g166440.1:873:A	12	52208602	0.946876	129	NA	NA	1	NA	0.0237069
Cab000619.1:285:G	9	34790903	0.946889	129	NA	NA	1	NA	0.0237011
Cab010161.1:922:C	9	12648443	0.946904	129	NA	NA	1	NA	0.0236939
Bo5g007690.1:1101:T	15	2483978	0.946905	129	NA	NA	1	NA	0.0236935
Bo4g191360.1:192:T	14	51771772	0.946906	129	NA	NA	1	NA	0.0236933
Bo1g139920.1:174:T	11	40202521	0.946913	129	NA	NA	1	NA	0.0236901
Bo6rg078100.1:573:T	16	23508705	0.946922	129	NA	NA	1	NA	0.023686
Cab017179.2:1771:G	10	12529735	0.946931	129	NA	NA	1	NA	0.0236818
Bo3g052180.1:1516:A	13	20439610	0.946948	129	NA	NA	1	NA	0.0236738
Cab029315.1:1413:A	9	37763443	0.946949	129	NA	NA	1	NA	0.0236736
Bo9g165950.1:946:C	19	49096508	0.946952	129	NA	NA	1	NA	0.0236722
Bo9g175030.1:139:T	19	51799240	0.946957	129	NA	NA	1	NA	0.0236696
Bo8g101990.1:456:A	18	35897445	0.946977	129	NA	NA	1	NA	0.0236606
Bo5g042750.1:2173:G	15	13975985	0.946981	129	NA	NA	1	NA	0.0236585
Bo1g011010.1:450:T	11	3855050	0.946991	129	NA	NA	1	NA	0.0236544
Bo5g023670.1:1045:A	15	8379158	0.946993	129	NA	NA	1	NA	0.0236532
Cab042880.1:747:T	6	9118881	0.946999	129	NA	NA	1	NA	0.0236506
Bo3g020870.1:948:T	13	6897754	0.947004	129	NA	NA	1	NA	0.023648
Bo8g118100.1:1653:G	18	41624235	0.947009	129	NA	NA	1	NA	0.023646
Cab015974.1:357:C	3	3121400	0.947014	129	NA	NA	1	NA	0.0236435
Bo8g077280.1:675:C	18	25310579	0.94703	129	NA	NA	1	NA	0.0236361
Cab009985.1:6645:C	9	11288326	0.947039	129	NA	NA	1	NA	0.023632
Bo1g087980.1:859:A	11	26288185	0.94704	129	NA	NA	1	NA	0.0236318
Cab021138.1:1042:G	7	25808751	0.947057	129	NA	NA	1	NA	0.0236241
Bo3g005290.1:618:C	13	2034081	0.94706	129	NA	NA	1	NA	0.0236226
Cab019063.1:753:G	4	4573257	0.947063	129	NA	NA	1	NA	0.0236211
Cab012946.1:1620:A	1	10808480	0.94707	129	NA	NA	1	NA	0.0236181
Cab009801.1:2367:T	1	21955731	0.947071	129	NA	NA	1	NA	0.0236173
Cab003339.1:975:T	3	12255105	0.947076	129	NA	NA	1	NA	0.0236152
Bo1g105100.1:231:A	11	31958867	0.947081	129	NA	NA	1	NA	0.0236128
Cab023176.1:1308:A	6	4033794	0.947089	129	NA	NA	1	NA	0.0236091
Bo3g048340.1:387:C	13	19764695	0.947096	129	NA	NA	1	NA	0.023606
Bo5g019950.1:336:G	15	6768155	0.947097	129	NA	NA	1	NA	0.0236056
Cab006100.2:570:T	6	17531272	0.947106	129	NA	NA	1	NA	0.0236013
Bo1g038920.1:311:G	11	11650582	0.947111	129	NA	NA	1	NA	0.0235991
Cab017173.1:1038:T	10	12549387	0.947118	129	NA	NA	1	NA	0.0235958
Bo7g050240.1:928:C	17	18483262	0.94712	129	NA	NA	1	NA	0.023595
Cab044681.1:282:A	9	2283838	0.947125	129	NA	NA	1	NA	0.0235929
Cab041461.1:2433:T	4	12414112	0.947139	129	NA	NA	1	NA	0.0235861
Cab040548.1:855:T	9	17525195	0.947145	129	NA	NA	1	NA	0.0235837
Bo9g169810.1:1122:G	19	50132779	0.947158	129	NA	NA	1	NA	0.0235775
Cab020246.1:189:A	1	1844873	0.947161	129	NA	NA	1	NA	0.0235762
Bo7g082000.1:726:G	17	32085660	0.947167	129	NA	NA	1	NA	0.0235737
Cab027545.2:1531:C	8	19113643	0.947169	129	NA	NA	1	NA	0.0235724
Cab027545.2:1824:G	8	19113643	0.947169	129	NA	NA	1	NA	0.0235724
Bo2g011010.1:592:G	12	2823795	0.947174	129	NA	NA	1	NA	0.0235704
Bo6rg076230.1:123:T	16	22188655	0.947183	129	NA	NA	1	NA	0.0235662
Cab018712.1:1047:G	7	21016094	0.947183	129	NA	NA	1	NA	0.0235661
Cab002583.1:6033:A	3	8156196	0.947183	129	NA	NA	1	NA	0.0235661
Bo1g040230.1:180:T	11	12475044	0.947187	129	NA	NA	1	NA	0.0235643
Cab011198.1:378:C	3	30179237	0.947197	129	NA	NA	1	NA	0.0235597
Bo3g172290.1:714:T	13	60553267	0.947202	129	NA	NA	1	NA	0.0235575
Cab022965.1:5346:G	6	2962595	0.947203	129	NA	NA	1	NA	0.023557
Bo9g024170.1:537:T	19	7624779	0.947203	129	NA	NA	1	NA	0.023557
Bo4g012920.1:861:T	14	1510121	0.947221	129	NA	NA	1	NA	0.0235487
Bo8g105610.1:456:C	18	37228054	0.947222	129	NA	NA	1	NA	0.0235484
Bo7g109570.1:1974:T	17	43377883	0.947224	129	NA	NA	1	NA	0.0235473
Bo8g101250.1:418:A	18	35487728	0.94723	129	NA	NA	1	NA	0.0235444
Cab025666.1:414:G	5	4680550	0.947234	129	NA	NA	1	NA	0.0235428
Cab011028.1:1356:G	3	31254713	0.947256	129	NA	NA	1	NA	0.0235329
Cab024332.1:1149:T	1	8451616	0.947289	129	NA	NA	1	NA	0.0235173
Bo9g163610.1:1821:T	19	48209633	0.947295	129	NA	NA	1	NA	0.023515
Bo3g007280.1:594:A	13	2609406	0.947308	129	NA	NA	1	NA	0.0235087
Bo3g185100.1:35:C	13	64536066	0.947312	129	NA	NA	1	NA	0.023507
Bo3g021580.1:1578:C	13	7275467	0.947317	129	NA	NA	1	NA	0.0235046
Bo7g107930.1:933:G	17	42329896	0.947343	129	NA	NA	1	NA	0.0234927
Bo8g050280.1:1278:G	18	16531966	0.947351	129	NA	NA	1	NA	0.023489
Cab029799.1:945:A	10	1081076	0.947357	129	NA	NA	1	NA	0.0234862
Bo8g099160.1:1034:C	18	34075749	0.947359	129	NA	NA	1	NA	0.0234853
Cab027868.1:348:T	4	7301798	0.947375	129	NA	NA	1	NA	0.0234783
Bo4g030580.1:858:A	14	6712605	0.947378	129	NA	NA	1	NA	0.0234767
Bo1g028370.1:654:G	11	9707196	0.947382	129	NA	NA	1	NA	0.0234748
Cab042388.1:644:C	1	15695164	0.94739	129	NA	NA	1	NA	0.0234712
Bo8g092500.1:150:A	18	31543709	0.947399	129	NA	NA	1	NA	0.0234669
Cab006332.1:1191:T	6	19213566	0.947417	129	NA	NA	1	NA	0.023459
Bo7g090810.1:472:C	17	34815221	0.947421	129	NA	NA	1	NA	0.0234571
Cab020098.2:3351:T	1	2530974	0.947423	129	NA	NA	1	NA	0.0234562
Bo8g100770.1:1530:T	18	35076772	0.947426	129	NA	NA	1	NA	0.0234545
Bo8g100770.1:2318:A	18	35076772	0.947426	129	NA	NA	1	NA	0.0234545
Bo5g148190.1:729:A	15	45610373	0.947441	129	NA	NA	1	NA	0.0234477
Bo7g115740.1:1872:T	17	46130053	0.947447	129	NA	NA	1	NA	0.0234449
Cab035407.1:287:G	6	25820293	0.947448	129	NA	NA	1	NA	0.0234447
Bo5g003890.1:186:C	15	965021	0.947448	129	NA	NA	1	NA	0.0234444
Cab043853.1:909:G	1	29042084	0.94745	129	NA	NA	1	NA	0.0234435
Cab011564.1:488:G	5	22338235	0.947463	129	NA	NA	1	NA	0.0234379
BnaA09g37070D:531:G	9	36632769	0.947464	129	NA	NA	1	NA	0.0234374
Bo4g167910.1:1022:T	14	44921323	0.947467	129	NA	NA	1	NA	0.023436
Bo5g034620.1:3378:C	15	11265517	0.947476	129	NA	NA	1	NA	0.0234316
Cab040785.1:555:G	8	14960988	0.947477	129	NA	NA	1	NA	0.0234312
Bo1g156190.1:1164:G	11	43270578	0.947482	129	NA	NA	1	NA	0.0234291
Bo6rg110760.1:999:G	16	34736272	0.947488	129	NA	NA	1	NA	0.0234264
Cab011030.2:666:C	3	31242615	0.94749	129	NA	NA	1	NA	0.0234254
Bo3g040000.1:456:G	13	16144202	0.947497	129	NA	NA	1	NA	0.0234223
Bo3g083960.1:387:C	13	31295091	0.947498	129	NA	NA	1	NA	0.0234216
Bo7g075490.1:255:T	17	28278279	0.947508	129	NA	NA	1	NA	0.0234172
Bo3g019080.1:2812:T	13	6438579	0.947511	129	NA	NA	1	NA	0.0234156
Cab025920.1:2463:C	4	14572878	0.947518	129	NA	NA	1	NA	0.0234125
Cab008244.1:2145:G	10	14669584	0.947525	129	NA	NA	1	NA	0.0234092
Bo1g010570.1:1359:C	11	3609686	0.947528	129	NA	NA	1	NA	0.0234077
Bo3g017430.1:333:G	13	5694836	0.94753	129	NA	NA	1	NA	0.0234068
Cab017179.2:1716:C	10	12529735	0.947537	129	NA	NA	1	NA	0.0234038
Bo6rg072730.1:1125:G	16	20943979	0.947542	129	NA	NA	1	NA	0.0234015
Cab021223.1:1110:T	7	25421446	0.947544	129	NA	NA	1	NA	0.0234006
Cab023826.1:228:G	5	24541603	0.947551	129	NA	NA	1	NA	0.0233974
Cab020477.1:870:C	1	535307	0.94757	129	NA	NA	1	NA	0.0233885
Cab035488.1:735:G	6	26398750	0.947574	129	NA	NA	1	NA	0.0233869
Bo2g025530.1:204:A	12	7748533	0.947588	129	NA	NA	1	NA	0.0233805
Cab000702.1:324:G	9	35328094	0.947589	129	NA	NA	1	NA	0.0233798
Cab001881.1:2865:A	3	25485567	0.947594	129	NA	NA	1	NA	0.0233777
Cab036755.1:277:G	5	1527161	0.947616	129	NA	NA	1	NA	0.0233674
BnaA06g33690D:633:G	6	26307120	0.947623	129	NA	NA	1	NA	0.0233642
Cab047006.2:670:C	5	27857790	0.94763	129	NA	NA	1	NA	0.0233611
Cab027269.1:575:G	8	20540893	0.947632	129	NA	NA	1	NA	0.0233604
Bo1g037340.1:2171:C	11	11239601	0.947632	129	NA	NA	1	NA	0.0233601
Bo1g037340.1:2175:T	11	11239601	0.947632	129	NA	NA	1	NA	0.0233601
Cab032609.1:117:A	2	5578228	0.947646	129	NA	NA	1	NA	0.023354
Bo8g102300.1:1180:T	18	36012294	0.947664	129	NA	NA	1	NA	0.0233458
Bo5g014790.1:243:T	15	4729173	0.94767	129	NA	NA	1	NA	0.0233431
Bo7g106220.1:705:A	17	41165753	0.94767	129	NA	NA	1	NA	0.0233428
Bo2g012970.1:726:G	12	3901228	0.947674	129	NA	NA	1	NA	0.0233409
Bo9g175130.1:870:A	19	51849558	0.947679	129	NA	NA	1	NA	0.0233389
Cab008762.1:1724:T	7	12285805	0.947679	129	NA	NA	1	NA	0.0233388
Cab003151.1:579:T	3	11295380	0.94768	129	NA	NA	1	NA	0.0233383
Cab001807.1:822:C	3	24965703	0.947683	129	NA	NA	1	NA	0.023337
Cab009515.1:1041:A	5	18197019	0.947683	129	NA	NA	1	NA	0.0233368
Bo4g021130.1:168:T	14	2844355	0.947685	129	NA	NA	1	NA	0.023336
Bo6rg074560.1:381:A	16	21659067	0.947696	129	NA	NA	1	NA	0.0233308
Cab027449.1:819:A	8	19592246	0.947721	129	NA	NA	1	NA	0.0233195
Cab023542.1:1179:A	5	25906720	0.947727	129	NA	NA	1	NA	0.0233169
Bo1g141210.1:3513:T	11	40384633	0.947732	129	NA	NA	1	NA	0.0233146
Cab027048.2:1068:A	5	8181902	0.94774	129	NA	NA	1	NA	0.0233109
Cab043711.1:162:G	2	6742816	0.947745	129	NA	NA	1	NA	0.0233085
Cab000705.1:378:A	9	35339795	0.947754	129	NA	NA	1	NA	0.0233045
Bo3g058620.1:93:T	13	22533628	0.947755	129	NA	NA	1	NA	0.0233041
Bo3g120920.1:1050:C	13	42943496	0.947758	129	NA	NA	1	NA	0.0233027
Cab024418.2:699:A	1	9064023	0.947765	129	NA	NA	1	NA	0.0232991
Bo8g089700.1:595:G	18	29813670	0.947767	129	NA	NA	1	NA	0.0232983
Bo2g011010.1:696:C	12	2823795	0.947771	129	NA	NA	1	NA	0.0232964
Bo9g069660.1:1186:G	19	20755238	0.947781	129	NA	NA	1	NA	0.0232922
Cab024128.2:504:A	1	7119016	0.9478	129	NA	NA	1	NA	0.0232832
Cab023958.1:117:T	5	23752350	0.94781	129	NA	NA	1	NA	0.0232785
Bo3g135870.1:2081:A	13	49755473	0.947819	129	NA	NA	1	NA	0.0232746
Bo1g152100.1:828:C	11	42690991	0.947819	129	NA	NA	1	NA	0.0232745
Cab015973.1:423:A	3	3119409	0.947834	129	NA	NA	1	NA	0.0232675
Cab045081.1:289:T	1	22596180	0.947839	129	NA	NA	1	NA	0.0232656
Cab001254.1:576:A	3	21837485	0.94784	129	NA	NA	1	NA	0.0232648
Cab010374.2:708:C	8	7887883	0.947849	129	NA	NA	1	NA	0.023261
Bo3g165530.1:1323:C	13	58192139	0.947853	129	NA	NA	1	NA	0.023259
Bo5g126560.1:1083:G	15	38976619	0.947861	129	NA	NA	1	NA	0.0232552
Bo1g056610.1:1263:A	11	16478459	0.94788	129	NA	NA	1	NA	0.0232464
Cab009676.1:177:C	1	20847665	0.947895	129	NA	NA	1	NA	0.0232396
Bo2g005240.1:2073:G	12	795336	0.947907	129	NA	NA	1	NA	0.0232343
Cab018275.1:86:T	7	23630766	0.947909	129	NA	NA	1	NA	0.0232334
Bo4g098180.1:1077:T	14	24428830	0.947915	129	NA	NA	1	NA	0.0232308
Cab035034.2:459:C	4	19111749	0.947915	129	NA	NA	1	NA	0.0232305
Cab001060.2:1189:G	3	20698027	0.94792	129	NA	NA	1	NA	0.0232285
Cab041395.1:1075:C	4	11992745	0.947924	129	NA	NA	1	NA	0.0232264
Bo1g057470.1:915:C	11	17349870	0.94793	129	NA	NA	1	NA	0.0232237
Cab036897.3:4099:G	10	3106022	0.947931	129	NA	NA	1	NA	0.0232231
Bo3g005470.1:237:A	13	2126639	0.947945	129	NA	NA	1	NA	0.0232169
Bo1g011350.1:489:T	11	4021627	0.94795	129	NA	NA	1	NA	0.0232148
Bo3g046900.1:1992:G	13	19456178	0.947956	129	NA	NA	1	NA	0.0232119
Cab031700.1:90:A	7	16289264	0.947968	129	NA	NA	1	NA	0.0232061
Bo2g100540.1:3342:T	12	28939404	0.947975	129	NA	NA	1	NA	0.023203
Cab007952.1:744:C	10	16030965	0.947983	129	NA	NA	1	NA	0.0231995
Bo9g003950.1:746:A	19	534656	0.947992	129	NA	NA	1	NA	0.0231953
Bo8g083550.1:5619:G	18	29061440	0.947999	129	NA	NA	1	NA	0.0231921
Bo6rg119600.1:933:T	16	37479704	0.948011	129	NA	NA	1	NA	0.0231869
Bo2g056120.1:463:C	12	16496658	0.948036	129	NA	NA	1	NA	0.0231753
Bo3g003810.1:176:G	13	1356349	0.948039	129	NA	NA	1	NA	0.0231738
Bo6rg119770.1:1188:A	16	37615416	0.948058	129	NA	NA	1	NA	0.0231652
Cab004233.2:1391:C	3	17170898	0.94806	129	NA	NA	1	NA	0.0231641
Bo9g149860.1:153:T	19	44473791	0.948078	129	NA	NA	1	NA	0.0231558
Bo1g005350.1:738:G	11	1304145	0.948079	129	NA	NA	1	NA	0.0231554
Bo2g061140.1:1404:A	12	17812390	0.948081	129	NA	NA	1	NA	0.0231546
Cab042108.1:45:T	6	29099988	0.948082	129	NA	NA	1	NA	0.023154
Bo8g102720.1:553:A	18	36228202	0.948101	129	NA	NA	1	NA	0.0231452
Cab018515.2:2598:T	7	22222152	0.948113	129	NA	NA	1	NA	0.0231397
Bo7g114600.1:280:G	17	45563907	0.94812	129	NA	NA	1	NA	0.0231368
Bo3g002270.1:378:C	13	578728	0.94813	129	NA	NA	1	NA	0.0231323
Cab031824.1:297:G	7	15528380	0.94813	129	NA	NA	1	NA	0.0231322
Bo8g118030.1:142:A	18	41573148	0.948143	129	NA	NA	1	NA	0.0231263
Bo5g037490.1:365:G	15	11991362	0.948149	129	NA	NA	1	NA	0.0231232
Bo5g016390.1:963:C	15	5152312	0.94815	129	NA	NA	1	NA	0.0231231
Cab007375.1:1809:G	10	17694520	0.948159	129	NA	NA	1	NA	0.0231188
Cab002340.1:1839:C	3	28586356	0.948163	129	NA	NA	1	NA	0.023117
Bo3g055490.1:318:T	13	21934219	0.948177	129	NA	NA	1	NA	0.0231107
Cab029560.2:3454:C	10	2579909	0.948192	129	NA	NA	1	NA	0.0231036
Cab021452.1:2664:A	2	34661719	0.948194	129	NA	NA	1	NA	0.023103
Cab019219.1:372:C	4	3251796	0.948208	129	NA	NA	1	NA	0.0230962
Bo7g082260.1:750:G	17	32384211	0.948211	129	NA	NA	1	NA	0.023095
Cab011159.1:160:G	3	30456575	0.948214	129	NA	NA	1	NA	0.0230935
Cab028679.1:198:C	6	12005502	0.948217	129	NA	NA	1	NA	0.0230921
Bo9g181600.1:230:A	19	53669181	0.948218	129	NA	NA	1	NA	0.0230917
Bo7g110120.1:1571:A	17	43611452	0.948219	129	NA	NA	1	NA	0.0230911
Cab039339.1:660:T	2	1384066	0.948221	129	NA	NA	1	NA	0.0230906
Cab035403.1:792:C	6	25791014	0.948233	129	NA	NA	1	NA	0.0230849
Bo5g156370.1:1574:T	15	46835481	0.948248	129	NA	NA	1	NA	0.0230779
Bo5g005130.1:324:A	15	1605751	0.948252	129	NA	NA	1	NA	0.0230764
Cab017458.1:201:G	10	10951856	0.948259	129	NA	NA	1	NA	0.0230729
Cab034590.1:551:T	9	7829814	0.948264	129	NA	NA	1	NA	0.0230705
Cab012056.2:234:T	2	11462824	0.948268	129	NA	NA	1	NA	0.0230688
Bo4g145860.1:507:A	14	39886500	0.948278	129	NA	NA	1	NA	0.0230641
Cab020089.1:342:T	1	2561762	0.948284	129	NA	NA	1	NA	0.0230616
Bo8g070940.1:934:C	18	23398083	0.948292	129	NA	NA	1	NA	0.0230577
Cab008345.1:501:C	10	14040951	0.948299	129	NA	NA	1	NA	0.0230548
Cab011571.2:1041:T	5	22310237	0.9483	129	NA	NA	1	NA	0.0230541
Cab004197.1:72:T	3	16987588	0.948303	129	NA	NA	1	NA	0.0230531
Cab002335.1:488:C	3	28560161	0.948305	129	NA	NA	1	NA	0.0230518
Cab002830.1:1290:T	3	9552874	0.948308	129	NA	NA	1	NA	0.0230504
Cab019338.2:301:C	4	2309218	0.94831	129	NA	NA	1	NA	0.0230496
Bo7g117130.1:1326:T	17	46816191	0.948312	129	NA	NA	1	NA	0.0230488
Bo3g031510.1:360:C	13	11685294	0.948316	129	NA	NA	1	NA	0.0230467
Cab018840.1:246:C	7	20382369	0.948318	129	NA	NA	1	NA	0.0230462
Cab046537.1:1362:T	1	30650784	0.948347	129	NA	NA	1	NA	0.0230329
Cab024016.1:559:T	1	6509734	0.948349	129	NA	NA	1	NA	0.0230319
Cab033091.2:233:A	7	9415003	0.948387	129	NA	NA	1	NA	0.0230144
Cab025035.1:246:G	8	15619234	0.948392	129	NA	NA	1	NA	0.0230123
Bo5g002570.1:204:T	15	311014	0.948392	129	NA	NA	1	NA	0.0230122
BnaA09g46400D:500:A	9	42794190	0.948393	129	NA	NA	1	NA	0.0230116
Bo3g054680.1:639:C	13	21506234	0.9484	129	NA	NA	1	NA	0.0230085
Cab029519.1:198:T	9	36711310	0.948408	129	NA	NA	1	NA	0.0230047
Cab033589.1:615:T	9	9276404	0.948423	129	NA	NA	1	NA	0.0229981
Bo9g163640.1:593:A	19	48233211	0.94845	129	NA	NA	1	NA	0.0229856
Bo1g006140.1:789:A	11	1802208	0.948457	129	NA	NA	1	NA	0.0229824
Bo8g104270.1:1591:G	18	36515307	0.948462	129	NA	NA	1	NA	0.0229803
Cab025377.1:657:G	5	2958511	0.948462	129	NA	NA	1	NA	0.0229801
Bo3g013790.1:375:T	13	4862863	0.948467	129	NA	NA	1	NA	0.0229778
Bo6rg099140.1:170:A	16	31462208	0.94847	129	NA	NA	1	NA	0.0229766
Bo2g136630.1:743:C	12	43460021	0.948471	129	NA	NA	1	NA	0.0229761
Bo1g040690.1:1221:G	11	12800214	0.948484	129	NA	NA	1	NA	0.0229699
Bo7g101340.1:1256:G	17	39480862	0.948494	129	NA	NA	1	NA	0.0229655
Bo3g015200.1:2836:A	13	5066101	0.948496	129	NA	NA	1	NA	0.0229644
Bo4g119950.1:1188:A	14	31013781	0.948496	129	NA	NA	1	NA	0.0229643
Bo1g105090.1:57:G	11	31954062	0.948504	129	NA	NA	1	NA	0.0229607
Cab019204.2:367:G	4	3392541	0.948506	129	NA	NA	1	NA	0.0229598
Cab016014.4:543:C	3	3327031	0.948517	129	NA	NA	1	NA	0.0229551
Bo9g169860.1:1626:A	19	50144363	0.948533	129	NA	NA	1	NA	0.0229474
Bo3g064230.1:152:A	13	24509916	0.948551	129	NA	NA	1	NA	0.0229392
Bo6rg081280.1:2178:G	16	25115581	0.948558	129	NA	NA	1	NA	0.0229359
Cab020880.1:381:C	7	27071480	0.94856	129	NA	NA	1	NA	0.022935
Cab037675.1:1803:G	9	291899	0.948563	129	NA	NA	1	NA	0.0229337
Cab014794.1:462:A	2	16450960	0.948565	129	NA	NA	1	NA	0.0229331
BnaA02g31580D:1491:C	2	31652685	0.948565	129	NA	NA	1	NA	0.0229329
BnaA10g21490D:1227:T	10	17139753	0.948568	129	NA	NA	1	NA	0.0229314
Cab031711.1:837:C	7	16235468	0.948571	129	NA	NA	1	NA	0.0229304
Cab046533.3:774:A	1	30663792	0.948597	129	NA	NA	1	NA	0.0229183
Bo4g161200.1:1774:A	14	43585640	0.948606	129	NA	NA	1	NA	0.0229141
Bo2g094720.1:366:A	12	26230763	0.948615	129	NA	NA	1	NA	0.02291
Cab035024.1:643:C	4	19185604	0.948626	129	NA	NA	1	NA	0.0229049
Cab000416.2:1585:A	9	33561927	0.948627	129	NA	NA	1	NA	0.0229045
Cab028923.1:579:C	6	10078703	0.948627	129	NA	NA	1	NA	0.0229043
Cab019642.1:330:T	4	316070	0.948631	129	NA	NA	1	NA	0.0229028
Cab033238.3:3980:T	8	10736413	0.948634	129	NA	NA	1	NA	0.0229015
Cab001961.1:2055:C	3	26021777	0.948635	129	NA	NA	1	NA	0.022901
Cab023495.1:44:G	5	26128774	0.948643	129	NA	NA	1	NA	0.0228971
Bo2g012690.1:987:C	12	3749273	0.948645	129	NA	NA	1	NA	0.0228965
Cab041174.1:229:T	5	18960454	0.948671	129	NA	NA	1	NA	0.0228845
Bo4g188590.1:504:A	14	50718858	0.948671	129	NA	NA	1	NA	0.0228845
Cab020269.1:573:A	1	1716092	0.948682	129	NA	NA	1	NA	0.0228795
Bo4g009360.1:1157:G	14	1100680	0.948691	129	NA	NA	1	NA	0.0228751
Bo5g048570.1:84:C	15	15715903	0.948691	129	NA	NA	1	NA	0.0228751
Cab000760.1:600:T	9	35744285	0.948692	129	NA	NA	1	NA	0.0228749
Cab038252.1:624:T	9	4223151	0.948694	129	NA	NA	1	NA	0.0228741
Bo5g041190.1:1275:G	15	13445005	0.948701	129	NA	NA	1	NA	0.0228708
Cab014044.1:462:C	9	43025787	0.948711	129	NA	NA	1	NA	0.0228659
Cab020144.1:1365:C	1	2324083	0.948717	129	NA	NA	1	NA	0.0228631
Bo2g150430.1:2901:C	12	47525829	0.948718	129	NA	NA	1	NA	0.0228628
Cab010842.1:1449:T	3	32506775	0.948724	129	NA	NA	1	NA	0.0228602
Cab021459.1:384:C	2	34634878	0.948725	129	NA	NA	1	NA	0.0228595
Bo6rg018470.1:1500:A	16	4006695	0.948728	129	NA	NA	1	NA	0.0228583
Bo4g127210.1:381:C	14	33101254	0.94873	129	NA	NA	1	NA	0.0228575
Cab043949.1:819:G	8	544752	0.948736	129	NA	NA	1	NA	0.0228544
Bo7g114410.1:1201:A	17	45418046	0.948739	129	NA	NA	1	NA	0.0228532
Bo4g186450.1:558:C	14	49475282	0.94874	129	NA	NA	1	NA	0.0228529
Bo4g127240.1:165:C	14	33114658	0.948745	129	NA	NA	1	NA	0.0228505
Cab011325.2:411:T	3	29349895	0.948751	129	NA	NA	1	NA	0.0228479
Bo1g006640.1:960:G	11	2048708	0.948757	129	NA	NA	1	NA	0.0228451
Bo4g148320.1:5964:G	14	40245855	0.948762	129	NA	NA	1	NA	0.0228425
Bo3g162450.1:1508:C	13	57312378	0.948766	129	NA	NA	1	NA	0.022841
Bo4g139750.1:867:A	14	37296657	0.948786	129	NA	NA	1	NA	0.0228319
Cab012454.1:1575:C	7	16811224	0.948795	129	NA	NA	1	NA	0.0228277
Bo6rg022330.1:684:T	16	4834389	0.948795	129	NA	NA	1	NA	0.0228276
BnaA06g23300D:937:C	6	19138744	0.948821	129	NA	NA	1	NA	0.0228157
Bo5g137510.1:2718:C	15	42882972	0.948836	129	NA	NA	1	NA	0.0228088
Cab030750.1:1044:G	4	11286364	0.948848	129	NA	NA	1	NA	0.0228031
BnaC02g14120D:1176:A	12	11914135	0.948857	129	NA	NA	1	NA	0.0227993
BnaC03g48210D:237:C	13	34310012	0.948859	129	NA	NA	1	NA	0.0227984
Bo3g054700.1:764:A	13	21512672	0.948863	129	NA	NA	1	NA	0.0227963
Cab026215.2:10662:G	7	3784095	0.948865	129	NA	NA	1	NA	0.0227955
Cab003163.1:1128:A	3	11358581	0.948872	129	NA	NA	1	NA	0.0227925
Cab036358.3:1206:T	2	2842009	0.948877	129	NA	NA	1	NA	0.0227899
Bo9g071610.1:1749:C	19	21664169	0.948883	129	NA	NA	1	NA	0.0227874
Bo2g012640.1:693:A	12	3711146	0.948884	129	NA	NA	1	NA	0.022787
Bo1g006130.1:1356:G	11	1794003	0.948907	129	NA	NA	1	NA	0.0227765
Bo9g151530.1:3198:C	19	44981231	0.948908	129	NA	NA	1	NA	0.0227758
Bo8g108260.1:365:A	18	38567884	0.948911	129	NA	NA	1	NA	0.0227744
Cab037269.2:706:T	1	24485546	0.948915	129	NA	NA	1	NA	0.0227726
Bo7g117830.1:696:T	17	47161575	0.948929	129	NA	NA	1	NA	0.0227665
Cab027641.1:736:T	4	9257501	0.948932	129	NA	NA	1	NA	0.022765
Bo9g017760.1:549:C	19	5223700	0.948935	129	NA	NA	1	NA	0.0227636
Bo1g017370.1:510:C	11	5987907	0.948937	129	NA	NA	1	NA	0.0227628
Cab047157.1:135:C	1	31888453	0.948941	129	NA	NA	1	NA	0.022761
BnaA08g07530D:690:C	8	9101016	0.948947	129	NA	NA	1	NA	0.0227583
Cab038660.1:1155:G	5	14535423	0.948969	129	NA	NA	1	NA	0.0227478
Cab039326.1:621:A	2	1437352	0.94897	129	NA	NA	1	NA	0.0227475
Cab003800.1:3157:T	3	14875088	0.948977	129	NA	NA	1	NA	0.0227444
Bo7g098240.1:1047:T	17	38390778	0.948984	129	NA	NA	1	NA	0.0227412
BnaC04g31040D:125:G	14	36272301	0.948984	129	NA	NA	1	NA	0.0227411
Cab031440.1:1788:T	5	21344377	0.948989	129	NA	NA	1	NA	0.0227388
Bo5g025510.1:1044:T	15	8846276	0.949018	129	NA	NA	1	NA	0.0227255
Bo1g052870.1:1506:A	11	14981614	0.949031	129	NA	NA	1	NA	0.0227198
Cab042612.1:615:C	9	1395929	0.949054	129	NA	NA	1	NA	0.022709
Cab044080.2:4401:T	4	5042428	0.949055	129	NA	NA	1	NA	0.0227086
BnaC06g17920D:666:C	16	22886358	0.949072	129	NA	NA	1	NA	0.0227009
Bo7g088790.1:1309:T	17	34237035	0.949073	129	NA	NA	1	NA	0.0227005
Cab023706.2:375:A	5	25122244	0.949077	129	NA	NA	1	NA	0.0226987
Cab000374.1:1479:A	9	33281434	0.94909	129	NA	NA	1	NA	0.0226926
Bo8g107880.1:420:A	18	38422177	0.949092	129	NA	NA	1	NA	0.0226918
Cab020293.1:1032:C	1	1578720	0.94912	129	NA	NA	1	NA	0.0226791
Bo3g149080.1:1250:C	13	53004333	0.949121	129	NA	NA	1	NA	0.0226784
Cab031708.1:361:A	7	16251611	0.949122	129	NA	NA	1	NA	0.0226778
Bo5g137020.1:384:C	15	42621366	0.949128	129	NA	NA	1	NA	0.0226752
Bo5g027140.1:1227:T	15	9345950	0.949142	129	NA	NA	1	NA	0.0226689
Cab002583.1:5712:G	3	8156196	0.949144	129	NA	NA	1	NA	0.022668
Bo3g066710.1:412:A	13	26264732	0.949151	129	NA	NA	1	NA	0.0226649
Bo4g096700.1:1267:C	14	23959904	0.94917	129	NA	NA	1	NA	0.0226561
Bo3g088720.1:388:T	13	32610999	0.94917	129	NA	NA	1	NA	0.0226561
BnaC09g04650D:228:C	19	4045281	0.94917	129	NA	NA	1	NA	0.022656
Bo4g137340.1:1812:G	14	36252140	0.949191	129	NA	NA	1	NA	0.0226465
Bo7g058130.1:523:G	17	21397442	0.949197	129	NA	NA	1	NA	0.0226434
Bo6rg080100.1:1833:G	16	24240223	0.949207	129	NA	NA	1	NA	0.022639
Bo8g059140.1:1692:T	18	19238351	0.949211	129	NA	NA	1	NA	0.0226373
Bo2g050490.1:732:T	12	14077246	0.949214	129	NA	NA	1	NA	0.022636
Bo3g001700.1:495:C	13	334658	0.949214	129	NA	NA	1	NA	0.0226359
Cab018475.1:225:T	7	22450172	0.949216	129	NA	NA	1	NA	0.0226349
Cab046307.1:357:G	5	27496338	0.949233	129	NA	NA	1	NA	0.0226274
Bo1g037820.1:1595:G	11	11580717	0.949242	129	NA	NA	1	NA	0.0226229
Cab027158.2:525:C	8	21033724	0.949248	129	NA	NA	1	NA	0.0226203
Cab003429.1:360:T	3	12739688	0.949251	129	NA	NA	1	NA	0.0226189
Cab030152.3:1281:T	5	15856274	0.949256	129	NA	NA	1	NA	0.0226167
Cab024268.1:1056:T	1	8097612	0.949256	129	NA	NA	1	NA	0.0226167
Cab021087.1:4017:C	7	26017619	0.949262	129	NA	NA	1	NA	0.0226139
Cab037472.1:462:C	5	12280337	0.949272	129	NA	NA	1	NA	0.0226092
Cab005313.1:822:A	9	18842163	0.949283	129	NA	NA	1	NA	0.0226043
Cab019673.1:357:G	4	50521	0.949291	129	NA	NA	1	NA	0.0226007
Bo3g065740.1:510:T	13	25497563	0.9493	129	NA	NA	1	NA	0.0225965
Bo4g021270.1:799:A	14	2897139	0.949306	129	NA	NA	1	NA	0.0225939
Bo1g011170.1:246:C	11	3938969	0.949309	129	NA	NA	1	NA	0.0225925
Bo7g019940.1:176:C	17	7143247	0.949357	129	NA	NA	1	NA	0.0225703
Cab017170.1:804:C	10	12578306	0.949358	129	NA	NA	1	NA	0.0225699
Bo8g067440.1:1284:T	18	21842983	0.949369	129	NA	NA	1	NA	0.022565
Bo4g133210.1:144:A	14	34189941	0.949382	129	NA	NA	1	NA	0.0225592
Bo6rg005710.1:1647:G	16	1081615	0.949383	129	NA	NA	1	NA	0.0225586
Bo8g079750.1:1944:G	18	26606343	0.949393	129	NA	NA	1	NA	0.0225542
Bo2g155330.1:801:A	12	48417260	0.949396	129	NA	NA	1	NA	0.0225525
Cab024367.1:1122:A	1	8704109	0.949399	129	NA	NA	1	NA	0.0225514
Bo9g058270.1:3015:T	19	16851004	0.9494	129	NA	NA	1	NA	0.0225506
Bo9g183560.1:1413:T	19	54268699	0.949408	129	NA	NA	1	NA	0.0225473
Bo8g070330.1:1436:C	18	23003098	0.949423	129	NA	NA	1	NA	0.0225405
Bo8g116080.1:157:C	18	41069823	0.949429	129	NA	NA	1	NA	0.0225376
Cab020928.1:57:A	7	26823474	0.949435	129	NA	NA	1	NA	0.0225346
Bo3g096340.1:1698:T	13	34759065	0.949437	129	NA	NA	1	NA	0.0225337
Cab016524.1:198:A	3	5785296	0.949443	129	NA	NA	1	NA	0.0225311
Bo3g001700.1:324:T	13	334658	0.949452	129	NA	NA	1	NA	0.0225272
Bo3g013950.1:528:T	13	4932904	0.949455	129	NA	NA	1	NA	0.0225254
Bo4g127240.1:132:C	14	33114658	0.949463	129	NA	NA	1	NA	0.022522
Cab003291.1:297:T	3	12015041	0.949473	129	NA	NA	1	NA	0.0225176
Bo1g039060.1:393:C	11	11748690	0.949474	129	NA	NA	1	NA	0.0225168
Cab029211.1:87:T	9	38316436	0.949476	129	NA	NA	1	NA	0.0225159
Bo4g023910.1:1047:C	14	3427597	0.949478	129	NA	NA	1	NA	0.0225151
Bo8g058320.1:165:T	18	18761848	0.94948	129	NA	NA	1	NA	0.0225141
Bo3g054400.1:1937:A	13	21344613	0.949489	129	NA	NA	1	NA	0.0225101
Bo5g071170.1:414:T	15	23174039	0.949517	129	NA	NA	1	NA	0.0224972
Cab003331.1:43:C	3	12232451	0.949527	129	NA	NA	1	NA	0.0224929
Bo3g065440.1:903:G	13	25247912	0.949538	129	NA	NA	1	NA	0.0224877
Cab010141.1:525:G	9	12476750	0.949546	129	NA	NA	1	NA	0.0224841
Bo3g037440.1:747:G	13	15041973	0.949559	129	NA	NA	1	NA	0.0224781
Bo1g014940.1:465:C	11	5023910	0.949561	129	NA	NA	1	NA	0.0224771
Bo8g101980.1:619:G	18	35894920	0.949562	129	NA	NA	1	NA	0.0224766
Bo8g101980.1:669:G	18	35894920	0.949562	129	NA	NA	1	NA	0.0224766
Cab046673.1:526:C	1	31598107	0.949565	129	NA	NA	1	NA	0.0224752
Cab036111.4:1038:C	2	1643585	0.949594	129	NA	NA	1	NA	0.0224622
Bo8g115710.1:879:C	18	40909455	0.949597	129	NA	NA	1	NA	0.0224607
Bo1g005510.1:280:T	11	1389787	0.949598	129	NA	NA	1	NA	0.0224602
Cab021959.1:3714:C	2	31537716	0.949611	129	NA	NA	1	NA	0.0224541
Bo9g152620.1:876:T	19	45606886	0.949622	129	NA	NA	1	NA	0.0224493
Bo1g028540.1:357:T	11	9825103	0.949634	129	NA	NA	1	NA	0.0224439
Bo1g008050.1:2160:T	11	2803148	0.949635	129	NA	NA	1	NA	0.0224432
Cab043935.1:1032:G	8	687897	0.949637	129	NA	NA	1	NA	0.0224426
Cab004039.1:99:G	3	16208883	0.949663	129	NA	NA	1	NA	0.0224305
Bo3g009580.1:303:G	13	3270284	0.949674	129	NA	NA	1	NA	0.0224252
Cab009224.1:2226:C	7	15423824	0.949695	129	NA	NA	1	NA	0.0224159
Bo2g080580.1:130:A	12	22318495	0.949696	129	NA	NA	1	NA	0.0224153
Cab024599.1:450:G	6	12446978	0.949713	129	NA	NA	1	NA	0.0224077
Bo9g022470.1:744:G	19	7046694	0.949715	129	NA	NA	1	NA	0.0224068
Cab019159.1:1221:T	4	3818831	0.949719	129	NA	NA	1	NA	0.022405
Bo8g095780.1:870:T	18	32809820	0.94972	129	NA	NA	1	NA	0.0224044
Bo7g078040.1:909:A	17	29440708	0.949722	129	NA	NA	1	NA	0.0224034
Bo3g084070.1:939:G	13	31356493	0.949722	129	NA	NA	1	NA	0.0224034
Bo5g063110.1:963:C	15	20178257	0.949722	129	NA	NA	1	NA	0.0224034
Bo7g075920.1:915:G	17	28645411	0.949722	129	NA	NA	1	NA	0.0224034
Bo7g087100.1:636:C	17	33738618	0.949722	129	NA	NA	1	NA	0.0224034
Bo8g011250.1:489:T	18	2144084	0.949722	129	NA	NA	1	NA	0.0224034
Cab031513.1:1572:G	5	20897044	0.949722	129	NA	NA	1	NA	0.0224034
Cab035206.1:2273:C	6	24632974	0.949722	129	NA	NA	1	NA	0.0224034
Cab035206.1:2403:C	6	24632974	0.949722	129	NA	NA	1	NA	0.0224034
Cab035206.1:2571:G	6	24632974	0.949722	129	NA	NA	1	NA	0.0224034
Cab035206.1:2572:A	6	24632974	0.949722	129	NA	NA	1	NA	0.0224034
Cab035206.1:2662:A	6	24632974	0.949722	129	NA	NA	1	NA	0.0224034
Cab035206.1:3402:A	6	24632974	0.949722	129	NA	NA	1	NA	0.0224034
BnaA03g08040D:354:G	3	4279955	0.949724	129	NA	NA	1	NA	0.0224028
Cab027802.1:980:T	4	7983494	0.949728	129	NA	NA	1	NA	0.0224008
Bo4g149510.1:2394:C	14	40416833	0.949731	129	NA	NA	1	NA	0.0223995
Cab031412.1:320:C	2	9780531	0.949739	129	NA	NA	1	NA	0.0223958
Bo8g079430.1:759:G	18	26360460	0.949745	129	NA	NA	1	NA	0.022393
Bo3g054710.1:548:A	13	21518335	0.949752	129	NA	NA	1	NA	0.0223897
Bo9g076450.1:728:G	19	23248304	0.949765	129	NA	NA	1	NA	0.0223838
Cab020408.1:1050:A	1	956263	0.949771	129	NA	NA	1	NA	0.022381
Bo7g113310.1:696:T	17	44770835	0.949773	129	NA	NA	1	NA	0.02238
Bo7g112030.1:1380:T	17	44587361	0.949779	129	NA	NA	1	NA	0.0223773
Bo3g071990.1:1002:T	13	28045087	0.949782	129	NA	NA	1	NA	0.0223758
Bo1g078540.1:522:G	11	23026171	0.949785	129	NA	NA	1	NA	0.0223745
Cab032931.1:1534:C	7	10683750	0.949788	129	NA	NA	1	NA	0.0223733
Cab033580.1:933:C	9	9193643	0.949791	129	NA	NA	1	NA	0.022372
Cab008959.1:981:G	7	13620283	0.949792	129	NA	NA	1	NA	0.0223715
Bo6rg101320.1:1563:A	16	32192954	0.949805	129	NA	NA	1	NA	0.0223656
Cab022984.1:324:G	6	3072958	0.949806	129	NA	NA	1	NA	0.0223649
Bo1g011450.1:21:G	11	4077294	0.949809	129	NA	NA	1	NA	0.0223637
Bo1g017130.1:498:T	11	5835171	0.949812	129	NA	NA	1	NA	0.0223625
Cab008201.1:1289:G	10	14815210	0.949812	129	NA	NA	1	NA	0.0223623
Bo5g003580.1:966:T	15	849642	0.949832	129	NA	NA	1	NA	0.0223533
Bo2g100750.1:850:A	12	29116853	0.949834	129	NA	NA	1	NA	0.0223522
Cab030381.1:771:T	6	6439570	0.94984	129	NA	NA	1	NA	0.0223497
Cab043451.1:273:T	9	6615779	0.949841	129	NA	NA	1	NA	0.0223493
Cab021480.1:1103:G	2	34495407	0.949853	129	NA	NA	1	NA	0.0223437
Bo6rg094980.1:3674:A	16	29428447	0.94986	129	NA	NA	1	NA	0.0223405
Cab033625.1:66:G	9	9575334	0.949863	129	NA	NA	1	NA	0.0223392
Cab021557.1:40:T	2	34009076	0.949874	129	NA	NA	1	NA	0.022334
Cab037425.1:613:C	5	11814129	0.949877	129	NA	NA	1	NA	0.0223326
Bo5g019950.1:698:A	15	6768155	0.949877	129	NA	NA	1	NA	0.0223325
Bo3g168860.1:852:T	13	59515752	0.949879	129	NA	NA	1	NA	0.0223318
Cab046784.2:1020:A	8	14028475	0.949887	129	NA	NA	1	NA	0.0223283
Cab011150.1:259:C	3	30502625	0.949896	129	NA	NA	1	NA	0.022324
Bo5g137270.1:180:T	15	42731356	0.949902	129	NA	NA	1	NA	0.022321
Cab047006.2:3396:A	5	27857790	0.949915	129	NA	NA	1	NA	0.0223154
Cab017685.1:336:A	10	9497993	0.949922	129	NA	NA	1	NA	0.0223119
Bo9g159630.1:384:C	19	46998749	0.949923	129	NA	NA	1	NA	0.0223115
Bo5g016460.1:339:C	15	5216816	0.94994	129	NA	NA	1	NA	0.0223036
Cab041975.2:2973:C	1	5649221	0.949947	129	NA	NA	1	NA	0.0223005
Bo5g017980.1:1233:A	15	6122853	0.949949	129	NA	NA	1	NA	0.0222999
Cab036410.1:168:G	2	3141442	0.949957	129	NA	NA	1	NA	0.022296
Bo1g138960.1:1011:A	11	39684500	0.949959	129	NA	NA	1	NA	0.0222953
Bo3g027300.1:222:C	13	10179337	0.949959	129	NA	NA	1	NA	0.022295
Cab036630.1:2550:T	5	883862	0.949964	129	NA	NA	1	NA	0.0222929
Cab004479.1:4122:T	3	18462309	0.94997	129	NA	NA	1	NA	0.02229
Bo2g153000.1:153:T	12	48065867	0.949971	129	NA	NA	1	NA	0.0222898
Bo6rg022030.1:980:G	16	4501348	0.949975	129	NA	NA	1	NA	0.0222878
Cab003742.1:1950:A	3	14575401	0.949977	129	NA	NA	1	NA	0.0222871
Cab003703.2:1305:T	3	14320870	0.949992	129	NA	NA	1	NA	0.0222799
Bo2g096040.1:213:C	12	27262995	0.949997	129	NA	NA	1	NA	0.0222779
Cab001795.1:180:T	3	24882602	0.949999	129	NA	NA	1	NA	0.0222771
Bo3g103320.1:435:C	13	36991389	0.95003	129	NA	NA	1	NA	0.0222625
Cab036538.1:972:C	5	309966	0.950035	129	NA	NA	1	NA	0.0222603
Cab002057.1:393:C	3	26714538	0.950042	129	NA	NA	1	NA	0.0222574
Bo5g137200.1:2286:T	15	42707639	0.950045	129	NA	NA	1	NA	0.0222558
Bo3g024490.1:693:A	13	9144241	0.950059	129	NA	NA	1	NA	0.0222496
Cab008112.1:604:T	10	15316668	0.950059	129	NA	NA	1	NA	0.0222495
Bo2g040130.1:258:T	12	10676094	0.950065	129	NA	NA	1	NA	0.0222468
Cab032905.1:346:G	7	10845844	0.950065	129	NA	NA	1	NA	0.0222467
Cab008087.1:1491:C	10	15410452	0.950086	129	NA	NA	1	NA	0.022237
Bo5g025550.1:432:C	15	8856517	0.95009	129	NA	NA	1	NA	0.0222353
Bo1g007700.1:620:A	11	2635088	0.950096	129	NA	NA	1	NA	0.0222327
Cab002962.1:420:C	3	10329767	0.9501	129	NA	NA	1	NA	0.0222308
Cab026934.1:1102:T	2	29102110	0.950108	129	NA	NA	1	NA	0.0222268
Bo2g007280.1:2070:C	12	1391436	0.95011	129	NA	NA	1	NA	0.0222262
Bo6rg027650.1:2134:C	16	6192584	0.950115	129	NA	NA	1	NA	0.0222238
Cab046287.1:783:A	5	27425442	0.950124	129	NA	NA	1	NA	0.0222197
Bo5g002590.1:540:C	15	335665	0.950132	129	NA	NA	1	NA	0.0222162
Cab000674.1:777:T	9	35152525	0.950132	129	NA	NA	1	NA	0.0222161
Cab027244.1:908:A	8	20640748	0.950141	129	NA	NA	1	NA	0.0222118
Bo9g010040.1:411:A	19	2873504	0.950142	129	NA	NA	1	NA	0.0222114
Bo9g029280.1:483:A	19	10291915	0.95016	129	NA	NA	1	NA	0.0222035
Cab031899.1:423:A	8	21486255	0.950167	129	NA	NA	1	NA	0.0222002
Cab025609.1:624:A	5	4321969	0.950174	129	NA	NA	1	NA	0.0221968
Cab033091.2:129:G	7	9415003	0.950176	129	NA	NA	1	NA	0.0221961
Bo1g005350.1:885:T	11	1304145	0.950195	129	NA	NA	1	NA	0.0221874
Cab041719.1:948:C	1	27574577	0.950221	129	NA	NA	1	NA	0.0221753
Bo6rg072630.1:1143:C	16	20878242	0.950232	129	NA	NA	1	NA	0.0221704
Bo3g175750.1:2268:A	13	61687495	0.950239	129	NA	NA	1	NA	0.022167
Cab041907.1:387:A	1	6029867	0.95026	129	NA	NA	1	NA	0.0221574
Bo4g057410.1:702:G	14	12866796	0.950261	129	NA	NA	1	NA	0.022157
BnaA02g31580D:1590:C	2	31652685	0.950264	129	NA	NA	1	NA	0.0221556
Cab020504.6:696:T	1	428523	0.950269	129	NA	NA	1	NA	0.0221533
Cab034763.1:1359:C	9	8944744	0.950272	129	NA	NA	1	NA	0.0221523
Bo9g035410.1:1183:T	19	11891454	0.950272	129	NA	NA	1	NA	0.0221522
Cab009985.1:10212:C	9	11288326	0.950272	129	NA	NA	1	NA	0.0221522
Cab018749.1:1266:T	7	20804092	0.950273	129	NA	NA	1	NA	0.0221518
Bo9g151940.1:1482:T	19	45221886	0.950275	129	NA	NA	1	NA	0.0221507
Bo1g027090.1:723:C	11	9543086	0.950283	129	NA	NA	1	NA	0.0221471
Bo5g144840.1:147:T	15	44724536	0.950295	129	NA	NA	1	NA	0.0221416
Cab039065.1:1341:T	8	17624661	0.950297	129	NA	NA	1	NA	0.0221404
Bo3g027300.1:534:A	13	10179337	0.950299	129	NA	NA	1	NA	0.0221397
Bo3g064900.1:300:C	13	24917884	0.950311	129	NA	NA	1	NA	0.0221344
BnaA09g03690D:363:A	9	2382281	0.950314	129	NA	NA	1	NA	0.022133
Bo5g085350.1:141:A	15	27731938	0.950331	129	NA	NA	1	NA	0.0221252
Cab027704.2:639:T	4	8777438	0.950332	129	NA	NA	1	NA	0.0221247
Bo4g043570.1:531:T	14	9615466	0.950334	129	NA	NA	1	NA	0.0221238
Bo1g007090.1:261:G	11	2308601	0.950339	129	NA	NA	1	NA	0.0221214
Cab012117.1:4575:A	2	11027457	0.950347	129	NA	NA	1	NA	0.0221178
Bo9g148120.1:74:A	19	43807896	0.950347	129	NA	NA	1	NA	0.0221176
Bo9g148120.1:315:G	19	43807896	0.950347	129	NA	NA	1	NA	0.0221176
Cab044109.1:738:A	4	4791599	0.950348	129	NA	NA	1	NA	0.0221174
Bo5g022030.1:594:A	15	7994480	0.95035	129	NA	NA	1	NA	0.0221165
Bo8g066970.1:429:A	18	21576373	0.950353	129	NA	NA	1	NA	0.0221152
Bo1g008460.1:1266:T	11	2982255	0.950361	129	NA	NA	1	NA	0.0221114
Cab039216.1:1461:A	8	18525389	0.950362	129	NA	NA	1	NA	0.022111
Cab023681.1:3585:G	5	25227541	0.950366	129	NA	NA	1	NA	0.0221089
Bo5g007040.1:432:T	15	2185140	0.950377	129	NA	NA	1	NA	0.0221043
Bo5g007040.1:402:C	15	2185140	0.950377	129	NA	NA	1	NA	0.0221043
Bo7g040720.1:850:G	17	15084815	0.950379	129	NA	NA	1	NA	0.0221031
Bo5g126590.1:738:C	15	38986999	0.950385	129	NA	NA	1	NA	0.0221002
Cab045507.1:2706:C	5	23070755	0.950388	129	NA	NA	1	NA	0.022099
Bo7g080790.1:1686:T	17	30995678	0.950406	129	NA	NA	1	NA	0.022091
Bo7g095800.1:1320:C	17	36857380	0.950409	129	NA	NA	1	NA	0.0220896
Bo3g024930.1:607:A	13	9387798	0.950417	129	NA	NA	1	NA	0.0220858
Bo3g009470.1:1881:G	13	3224912	0.950425	129	NA	NA	1	NA	0.0220823
Bo5g132280.1:1089:C	15	40961431	0.950443	129	NA	NA	1	NA	0.0220738
Bo3g005310.1:972:G	13	2046558	0.950444	129	NA	NA	1	NA	0.0220734
BnaC05g05790D:2067:C	15	3046580	0.950465	129	NA	NA	1	NA	0.0220638
Cab014467.2:953:G	9	45122557	0.950485	129	NA	NA	1	NA	0.0220548
Bo7g078570.1:1434:C	17	29863263	0.950485	129	NA	NA	1	NA	0.0220546
Cab036469.1:651:A	2	3414689	0.9505	129	NA	NA	1	NA	0.0220479
Bo3g134720.1:1048:G	13	49594333	0.950501	129	NA	NA	1	NA	0.0220476
Bo3g134720.1:726:A	13	49594333	0.950501	129	NA	NA	1	NA	0.0220476
Bo3g135750.1:97:T	13	49647977	0.950501	129	NA	NA	1	NA	0.0220476
Bo3g134720.1:1132:G	13	49594333	0.950501	129	NA	NA	1	NA	0.0220476
Bo3g135750.1:144:G	13	49647977	0.950501	129	NA	NA	1	NA	0.0220476
Bo3g135750.1:312:T	13	49647977	0.950501	129	NA	NA	1	NA	0.0220476
Bo8g039410.1:279:G	18	13640151	0.950508	129	NA	NA	1	NA	0.0220443
Bo4g151040.1:903:G	14	41002896	0.950516	129	NA	NA	1	NA	0.0220407
Cab034059.3:501:C	4	18442852	0.950538	129	NA	NA	1	NA	0.0220305
Bo8g101670.1:76:G	18	35734646	0.950538	129	NA	NA	1	NA	0.0220304
Bo8g101670.1:77:G	18	35734646	0.950538	129	NA	NA	1	NA	0.0220304
Bo9g059340.1:1812:A	19	17696777	0.950546	129	NA	NA	1	NA	0.0220269
Cab030136.1:242:A	5	16046643	0.950549	129	NA	NA	1	NA	0.0220256
Bo9g154710.1:433:C	19	46330149	0.950564	129	NA	NA	1	NA	0.0220188
Bo4g177830.1:1077:A	14	47137992	0.950589	129	NA	NA	1	NA	0.0220071
Bo5g021180.1:3156:G	15	7460789	0.950593	129	NA	NA	1	NA	0.0220055
Bo5g023470.1:942:G	15	8290241	0.950593	129	NA	NA	1	NA	0.0220055
Bo7g110510.1:114:G	17	43821552	0.950594	129	NA	NA	1	NA	0.0220051
Cab030301.1:1476:C	6	5955451	0.950595	129	NA	NA	1	NA	0.0220043
Bo3g101450.1:858:T	13	36389898	0.950597	129	NA	NA	1	NA	0.0220037
Bo5g023460.1:1902:T	15	8284136	0.950609	129	NA	NA	1	NA	0.0219981
Bo3g008940.1:372:T	13	2951413	0.950616	129	NA	NA	1	NA	0.0219949
Bo3g013770.1:2160:T	13	4850490	0.95062	129	NA	NA	1	NA	0.0219928
Bo1g149010.1:119:T	11	42043050	0.950627	129	NA	NA	1	NA	0.0219897
Bo7g098410.1:627:G	17	38488983	0.950635	129	NA	NA	1	NA	0.0219863
Cab005324.1:477:T	9	18914600	0.95064	129	NA	NA	1	NA	0.021984
Bo3g080050.1:57:T	13	29559876	0.950657	129	NA	NA	1	NA	0.021976
Bo4g165030.1:1095:G	14	44248378	0.950661	129	NA	NA	1	NA	0.0219743
Bo2g149880.1:261:A	12	47168730	0.950669	129	NA	NA	1	NA	0.0219706
Bo4g195940.1:72:A	14	53111030	0.95067	129	NA	NA	1	NA	0.0219704
Cab023670.3:814:C	5	25276485	0.950673	129	NA	NA	1	NA	0.0219688
Bo1g108620.1:998:G	11	33596413	0.950682	129	NA	NA	1	NA	0.0219648
Bo3g036100.1:115:T	13	14159215	0.950688	129	NA	NA	1	NA	0.0219621
Cab021144.1:747:G	7	25774199	0.950695	129	NA	NA	1	NA	0.0219586
Cab008705.1:159:G	7	11880068	0.950716	129	NA	NA	1	NA	0.021949
Cab007641.1:522:T	10	17529200	0.950716	129	NA	NA	1	NA	0.021949
Cab035422.1:411:G	6	25909801	0.950723	129	NA	NA	1	NA	0.0219462
Bo4g194130.1:294:T	14	52233161	0.950747	129	NA	NA	1	NA	0.0219348
Bo5g004570.1:423:C	15	1316166	0.950754	129	NA	NA	1	NA	0.0219318
Bo1g105170.1:2874:C	11	32053925	0.950754	129	NA	NA	1	NA	0.0219317
Bo9g112780.1:1239:C	19	36512251	0.950762	129	NA	NA	1	NA	0.0219281
Cab003172.1:261:A	3	11399264	0.950763	129	NA	NA	1	NA	0.0219279
Bo5g010020.1:402:C	15	3730485	0.950779	129	NA	NA	1	NA	0.0219203
Cab003167.1:906:T	3	11369099	0.950794	129	NA	NA	1	NA	0.0219135
Bo3g173460.1:1253:T	13	60695245	0.950797	129	NA	NA	1	NA	0.0219123
Cab020662.1:2468:A	7	28251604	0.950801	129	NA	NA	1	NA	0.0219103
Bo8g106990.1:246:C	18	37910853	0.950803	129	NA	NA	1	NA	0.0219096
Bo3g063980.1:870:G	13	24340725	0.950809	129	NA	NA	1	NA	0.0219068
Bo8g102330.1:963:G	18	36030759	0.950819	129	NA	NA	1	NA	0.0219022
Cab041921.1:789:C	1	5944656	0.950829	129	NA	NA	1	NA	0.0218974
Cab029614.1:378:T	10	2292214	0.950843	129	NA	NA	1	NA	0.0218914
Bo8g067350.1:712:A	18	21796312	0.950846	129	NA	NA	1	NA	0.0218896
Bo8g067650.1:345:C	18	21947397	0.950851	129	NA	NA	1	NA	0.0218877
Cab024733.2:130:G	8	17387186	0.950874	129	NA	NA	1	NA	0.0218772
Cab019836.1:1948:A	1	3846928	0.950892	129	NA	NA	1	NA	0.0218686
Bo9g010410.1:1418:G	19	3064418	0.950896	129	NA	NA	1	NA	0.0218671
Cab000406.3:531:G	9	33532971	0.95091	129	NA	NA	1	NA	0.0218608
Bo3g140200.1:1200:C	13	50841646	0.95091	129	NA	NA	1	NA	0.0218607
Bo3g140200.1:1236:T	13	50841646	0.95091	129	NA	NA	1	NA	0.0218607
Bo8g066790.1:1431:A	18	21496840	0.95091	129	NA	NA	1	NA	0.0218607
Cab027484.1:69:C	8	19437151	0.95091	129	NA	NA	1	NA	0.0218607
Cab037443.2:1752:G	5	11938868	0.95091	129	NA	NA	1	NA	0.0218607
Cab003959.1:696:T	3	15808781	0.950913	129	NA	NA	1	NA	0.0218592
BnaA09g22130D:217:C	9	19134355	0.950916	129	NA	NA	1	NA	0.0218581
Cab032744.1:2305:G	2	6171461	0.950916	129	NA	NA	1	NA	0.0218577
Cab027892.1:1617:C	4	7060807	0.95092	129	NA	NA	1	NA	0.021856
Bo2g002810.1:1044:A	12	527936	0.950932	129	NA	NA	1	NA	0.0218504
Cab003759.1:120:G	3	14647902	0.95094	129	NA	NA	1	NA	0.0218468
Bo7g040720.1:1065:C	17	15084815	0.950945	129	NA	NA	1	NA	0.0218446
BnaA09g23490D:142:A	9	23689560	0.950945	129	NA	NA	1	NA	0.0218444
BnaA09g23520D:485:G	9	23717921	0.950946	129	NA	NA	1	NA	0.0218444
Bo3g129810.1:600:C	13	47226019	0.950951	129	NA	NA	1	NA	0.021842
Cab030024.1:297:A	5	17159702	0.950958	129	NA	NA	1	NA	0.0218388
Cab033185.1:1590:G	8	10358165	0.950973	129	NA	NA	1	NA	0.0218317
Bo2g028250.1:624:C	12	8287393	0.950989	129	NA	NA	1	NA	0.0218244
Cab020528.1:404:T	1	283549	0.95099	129	NA	NA	1	NA	0.0218243
Bo1g046450.1:1603:G	11	13417830	0.950999	129	NA	NA	1	NA	0.0218198
Cab022590.1:330:T	6	743120	0.951002	129	NA	NA	1	NA	0.0218186
Bo9g015280.1:520:A	19	4940318	0.951002	129	NA	NA	1	NA	0.0218184
Bo8g076940.1:1051:C	18	25021652	0.951004	129	NA	NA	1	NA	0.0218178
Cab013932.1:670:T	9	42536383	0.951008	129	NA	NA	1	NA	0.021816
Bo2g156220.1:1161:C	12	49041882	0.951021	129	NA	NA	1	NA	0.0218101
Bo6rg120010.1:987:G	16	37761073	0.951031	129	NA	NA	1	NA	0.0218052
Cab031476.1:318:T	5	21127588	0.951039	129	NA	NA	1	NA	0.0218015
Cab023354.2:267:G	5	26826366	0.951043	129	NA	NA	1	NA	0.0217997
Cab012454.1:1752:A	7	16811224	0.951049	129	NA	NA	1	NA	0.0217972
Bo6rg094450.1:165:T	16	29071086	0.951067	129	NA	NA	1	NA	0.0217888
Bo8g105700.1:936:T	18	37257299	0.951073	129	NA	NA	1	NA	0.0217863
Cab001295.2:1125:A	3	22060773	0.951078	129	NA	NA	1	NA	0.0217839
Bo7g104380.1:24:C	17	40126226	0.951126	129	NA	NA	1	NA	0.0217621
Cab007716.1:390:T	10	17146559	0.951129	129	NA	NA	1	NA	0.0217604
Bo4g025820.1:249:T	14	4639527	0.951141	129	NA	NA	1	NA	0.021755
Bo9g175160.1:1314:G	19	51861248	0.951146	129	NA	NA	1	NA	0.021753
Cab023548.1:1465:C	5	25865366	0.951147	129	NA	NA	1	NA	0.0217524
Bo8g099530.1:298:G	18	34322390	0.951159	129	NA	NA	1	NA	0.0217469
BnaA03g18360D:267:A	3	10218664	0.951177	129	NA	NA	1	NA	0.0217386
Cab030825.1:428:C	4	10757668	0.951185	129	NA	NA	1	NA	0.0217352
Bo3g013390.1:201:A	13	4678533	0.951186	129	NA	NA	1	NA	0.0217346
Bo8g100550.1:2007:G	18	34944229	0.951192	129	NA	NA	1	NA	0.0217316
Bo6rg119940.1:189:T	16	37720506	0.951213	129	NA	NA	1	NA	0.0217224
Cab014821.2:676:G	2	16265933	0.951214	129	NA	NA	1	NA	0.0217219
Cab003335.2:417:T	3	12246671	0.951222	129	NA	NA	1	NA	0.0217181
BnaA03g08200D:590:C	3	4504350	0.951228	129	NA	NA	1	NA	0.0217153
Bo5g155190.1:114:C	15	46731498	0.951229	129	NA	NA	1	NA	0.021715
Bo4g076690.1:742:A	14	16381340	0.951229	129	NA	NA	1	NA	0.0217148
Bo4g076690.1:765:C	14	16381340	0.951229	129	NA	NA	1	NA	0.0217148
Bo1g011040.1:474:A	11	3874739	0.951241	129	NA	NA	1	NA	0.0217095
Bo8g058950.1:759:A	18	19117296	0.951241	129	NA	NA	1	NA	0.0217094
Cab033523.2:167:T	6	12691840	0.951242	129	NA	NA	1	NA	0.0217088
Bo9g154460.1:684:A	19	46130837	0.951246	129	NA	NA	1	NA	0.021707
Bo8g055750.1:2794:T	18	18335103	0.951247	129	NA	NA	1	NA	0.0217068
Bo8g055750.1:2847:A	18	18335103	0.951247	129	NA	NA	1	NA	0.0217068
Bo3g141390.1:916:C	13	50935947	0.951256	129	NA	NA	1	NA	0.0217025
Cab023734.1:1476:T	5	25015698	0.951257	129	NA	NA	1	NA	0.021702
Cab023006.1:515:C	6	3183873	0.951272	129	NA	NA	1	NA	0.0216954
Bo3g034870.1:1049:C	13	13411064	0.951273	129	NA	NA	1	NA	0.0216947
Cab038295.1:840:C	9	3902607	0.951275	129	NA	NA	1	NA	0.0216939
Cab040303.1:354:C	7	1443277	0.951276	129	NA	NA	1	NA	0.0216935
Cab040871.1:105:C	5	10139586	0.951279	129	NA	NA	1	NA	0.0216921
Bo7g102660.1:1029:G	17	39703895	0.95128	129	NA	NA	1	NA	0.0216917
Cab038544.1:1173:A	5	13503314	0.951284	129	NA	NA	1	NA	0.0216896
Bo9g173930.1:1331:C	19	51322541	0.951285	129	NA	NA	1	NA	0.0216893
Bo3g071400.1:642:A	13	27594745	0.951291	129	NA	NA	1	NA	0.0216864
Bo9g183350.1:261:C	19	54158555	0.951305	129	NA	NA	1	NA	0.0216804
Bo1g138500.1:750:T	11	39406858	0.951307	129	NA	NA	1	NA	0.0216793
Cab043228.2:2046:A	4	20558816	0.951312	129	NA	NA	1	NA	0.0216771
Bo5g010340.1:540:T	15	3878702	0.951316	129	NA	NA	1	NA	0.0216753
Cab036624.1:879:C	5	844773	0.951321	129	NA	NA	1	NA	0.021673
BnaC08g24930D:324:G	18	28977625	0.951325	129	NA	NA	1	NA	0.0216711
Bo3g031710.1:267:G	13	11810440	0.951326	129	NA	NA	1	NA	0.0216706
Cab026597.1:156:C	1	25747586	0.951327	129	NA	NA	1	NA	0.0216702
Bo7g109610.1:2262:T	17	43396404	0.951333	129	NA	NA	1	NA	0.0216676
Bo3g015670.1:2429:G	13	5310266	0.95134	129	NA	NA	1	NA	0.0216642
Cab042649.1:858:C	9	1631371	0.951341	129	NA	NA	1	NA	0.021664
Bo4g160060.1:537:C	14	43428442	0.951348	129	NA	NA	1	NA	0.0216606
Cab009058.2:728:A	7	14192692	0.951364	129	NA	NA	1	NA	0.0216532
Cab035702.1:1431:T	6	27759014	0.951367	129	NA	NA	1	NA	0.0216521
Cab002751.1:561:G	3	9075392	0.951399	129	NA	NA	1	NA	0.0216375
Cab020822.1:822:A	7	27411592	0.951404	129	NA	NA	1	NA	0.0216349
Bo2g023260.1:492:T	12	5929295	0.951405	129	NA	NA	1	NA	0.0216345
Bo3g085520.1:142:T	13	31698587	0.951418	129	NA	NA	1	NA	0.0216287
Bo3g175340.1:894:C	13	61400319	0.95142	129	NA	NA	1	NA	0.0216277
Bo9g176520.1:604:T	19	52526314	0.951433	129	NA	NA	1	NA	0.021622
Cab007060.1:561:A	6	24038827	0.951441	129	NA	NA	1	NA	0.0216179
Bo7g098580.1:441:T	17	38562167	0.951445	129	NA	NA	1	NA	0.0216161
Cab008338.5:1059:T	10	14079421	0.951449	129	NA	NA	1	NA	0.0216144
Cab003487.1:331:A	3	13073809	0.95146	129	NA	NA	1	NA	0.0216094
Bo8g100770.1:1402:G	18	35076772	0.951463	129	NA	NA	1	NA	0.0216083
Bo8g100770.1:1237:A	18	35076772	0.951463	129	NA	NA	1	NA	0.0216083
Cab039922.1:2700:T	3	6688290	0.951465	129	NA	NA	1	NA	0.0216074
Bo6rg076110.1:713:G	16	22073690	0.951482	129	NA	NA	1	NA	0.0215995
Cab042509.1:525:G	9	784518	0.951497	129	NA	NA	1	NA	0.0215927
Cab020143.1:2034:A	1	2329440	0.951507	129	NA	NA	1	NA	0.021588
Cab020718.2:81:C	7	27920843	0.951507	129	NA	NA	1	NA	0.0215878
Bo7g077170.1:74:C	17	28864637	0.951514	129	NA	NA	1	NA	0.0215847
Cab023734.1:1524:T	5	25015698	0.951533	129	NA	NA	1	NA	0.0215761
Cab028888.2:474:A	6	10324179	0.95154	129	NA	NA	1	NA	0.0215727
Bo4g137230.1:95:C	14	36155567	0.951547	129	NA	NA	1	NA	0.0215695
Bo7g093180.1:657:C	17	35803458	0.951548	129	NA	NA	1	NA	0.0215694
Bo2g002830.1:258:C	12	534649	0.951552	129	NA	NA	1	NA	0.0215676
Bo5g007530.1:450:C	15	2396765	0.951557	129	NA	NA	1	NA	0.0215651
Cab001550.1:789:T	3	23568393	0.951563	129	NA	NA	1	NA	0.0215623
Bo4g154230.1:137:G	14	42147618	0.951575	129	NA	NA	1	NA	0.0215568
Bo5g127430.1:726:C	15	39546677	0.95158	129	NA	NA	1	NA	0.0215546
BnaA09g46400D:442:A	9	42794190	0.951584	129	NA	NA	1	NA	0.021553
Bo1g141030.1:1111:G	11	40265334	0.951588	129	NA	NA	1	NA	0.0215509
Bo2g094820.1:1662:C	12	26305345	0.951589	129	NA	NA	1	NA	0.0215507
BnaA04g26480D:993:T	4	22114440	0.951621	129	NA	NA	1	NA	0.0215359
Cab000421.1:3766:A	9	33580672	0.951624	129	NA	NA	1	NA	0.0215345
BnaA10g04310D:945:C	10	2964609	0.951634	129	NA	NA	1	NA	0.02153
Bo1g051090.1:234:C	11	14458231	0.951643	129	NA	NA	1	NA	0.0215257
Bo4g076690.1:1803:C	14	16381340	0.951645	129	NA	NA	1	NA	0.0215251
Bo8g091360.1:1312:A	18	30904180	0.951649	129	NA	NA	1	NA	0.0215231
Cab025072.1:3003:C	8	15448050	0.951654	129	NA	NA	1	NA	0.021521
Cab019636.1:525:C	4	335647	0.95166	129	NA	NA	1	NA	0.0215183
BnaC05g05790D:1891:C	15	3046580	0.951679	129	NA	NA	1	NA	0.0215094
Bo9g120310.1:183:G	19	37990168	0.951692	129	NA	NA	1	NA	0.0215035
Cab038287.1:195:G	9	3943540	0.9517	129	NA	NA	1	NA	0.0215
Cab038287.1:213:T	9	3943540	0.9517	129	NA	NA	1	NA	0.0215
Cab028723.3:1183:C	6	11681927	0.951705	129	NA	NA	1	NA	0.0214978
Cab003437.1:519:A	3	12784592	0.951707	129	NA	NA	1	NA	0.0214966
Bo2g064260.1:608:A	12	18914431	0.95172	129	NA	NA	1	NA	0.0214906
Cab026934.1:1050:G	2	29102110	0.951738	129	NA	NA	1	NA	0.0214827
Cab027056.1:362:T	5	8236123	0.95175	129	NA	NA	1	NA	0.021477
Bo9g111450.1:606:C	19	36149975	0.951757	129	NA	NA	1	NA	0.0214738
Bo9g160140.1:1074:G	19	47353467	0.951762	129	NA	NA	1	NA	0.0214718
Cab003260.1:447:G	3	11873654	0.951762	129	NA	NA	1	NA	0.0214717
Bo6rg119970.1:594:T	16	37747493	0.951785	129	NA	NA	1	NA	0.0214614
Bo9g027880.1:201:C	19	8981066	0.951786	129	NA	NA	1	NA	0.0214608
Cab038086.1:719:G	2	14654759	0.951815	129	NA	NA	1	NA	0.0214475
Cab002516.1:112:T	3	7802516	0.951827	129	NA	NA	1	NA	0.0214419
Bo4g001130.1:2052:T	14	91273	0.951832	129	NA	NA	1	NA	0.0214398
Bo8g095640.1:1647:C	18	32730113	0.951834	129	NA	NA	1	NA	0.021439
Bo3g030220.1:1806:G	13	11451860	0.95184	129	NA	NA	1	NA	0.0214361
Cab035133.1:841:A	4	18529552	0.951849	129	NA	NA	1	NA	0.0214319
Cab041190.1:397:C	5	18796104	0.951853	129	NA	NA	1	NA	0.0214303
Cab011172.1:111:G	3	30353869	0.951858	129	NA	NA	1	NA	0.0214277
Bo6rg122550.1:1269:G	16	39178728	0.951872	129	NA	NA	1	NA	0.0214213
Cab025758.1:3484:A	4	13474700	0.951881	129	NA	NA	1	NA	0.0214174
Bo5g010110.1:779:C	15	3780173	0.951902	129	NA	NA	1	NA	0.0214079
Cab032813.1:109:A	7	11529376	0.951907	129	NA	NA	1	NA	0.0214054
Bo3g132570.1:456:A	13	48206224	0.951916	129	NA	NA	1	NA	0.0214016
Bo5g021180.1:2394:C	15	7460789	0.951918	129	NA	NA	1	NA	0.0214007
Bo3g071520.1:1468:G	13	27647701	0.951926	129	NA	NA	1	NA	0.021397
Bo9g177320.1:1500:T	19	52919441	0.951929	129	NA	NA	1	NA	0.0213953
Bo3g130030.1:1124:T	13	47459539	0.951942	129	NA	NA	1	NA	0.0213896
Bo6rg108560.1:420:T	16	33865001	0.951943	129	NA	NA	1	NA	0.021389
Bo5g021670.1:714:C	15	7747762	0.951945	129	NA	NA	1	NA	0.0213882
Cab004489.1:657:C	3	18508644	0.951956	129	NA	NA	1	NA	0.021383
Cab040782.1:550:C	8	14950351	0.951959	129	NA	NA	1	NA	0.0213819
Bo8g081400.1:771:C	18	27666714	0.951966	129	NA	NA	1	NA	0.0213786
Cab008995.1:831:C	7	13811823	0.951966	129	NA	NA	1	NA	0.0213785
Cab008380.1:267:T	10	13864639	0.95197	129	NA	NA	1	NA	0.0213768
Bo3g138570.1:1075:G	13	50328733	0.95197	129	NA	NA	1	NA	0.0213767
Bo4g197310.1:113:G	14	53340832	0.952008	129	NA	NA	1	NA	0.0213594
Cab034164.2:728:C	4	17875436	0.952008	129	NA	NA	1	NA	0.0213592
Bo9g089680.1:273:T	19	27620774	0.95203	129	NA	NA	1	NA	0.0213495
Bo3g155530.1:381:T	13	55575977	0.95205	129	NA	NA	1	NA	0.0213402
Cab010741.1:138:C	3	33126059	0.952076	129	NA	NA	1	NA	0.0213283
Bo1g010630.1:72:G	11	3632063	0.952078	129	NA	NA	1	NA	0.0213273
Cab004527.1:253:A	3	18745506	0.952081	129	NA	NA	1	NA	0.021326
Cab002726.2:168:T	3	8936704	0.952082	129	NA	NA	1	NA	0.0213257
Cab034377.1:1159:T	4	16663190	0.952089	129	NA	NA	1	NA	0.0213225
Bo3g062790.1:2761:C	13	24178013	0.952091	129	NA	NA	1	NA	0.0213215
Cab001256.1:1154:A	3	21847928	0.952107	129	NA	NA	1	NA	0.0213142
BnaC03g57220D:264:C	13	49764937	0.952109	129	NA	NA	1	NA	0.0213133
Bo3g009200.1:1953:A	13	3089568	0.95211	129	NA	NA	1	NA	0.0213129
Bo4g004550.1:1267:G	14	339030	0.95211	129	NA	NA	1	NA	0.0213128
Bo3g096340.1:636:C	13	34759065	0.952111	129	NA	NA	1	NA	0.0213123
Cab020218.1:2545:T	1	1979012	0.95213	129	NA	NA	1	NA	0.0213038
Bo9g135080.1:1005:T	19	41390597	0.952135	129	NA	NA	1	NA	0.0213015
Cab004403.1:126:T	3	17997294	0.952145	129	NA	NA	1	NA	0.0212967
Bo2g021930.1:117:T	12	5701965	0.952146	129	NA	NA	1	NA	0.0212963
Bo8g117320.1:222:C	18	41227344	0.952149	129	NA	NA	1	NA	0.0212951
Bo3g013980.1:682:G	13	4943118	0.95215	129	NA	NA	1	NA	0.0212948
Cab016212.1:492:C	3	4254712	0.95215	129	NA	NA	1	NA	0.0212948
Bo3g013980.1:551:G	13	4943118	0.95215	129	NA	NA	1	NA	0.0212948
Cab036377.1:753:T	2	2951376	0.952154	129	NA	NA	1	NA	0.0212927
Bo4g149580.1:2181:G	14	40475697	0.952155	129	NA	NA	1	NA	0.0212923
Bo5g135110.1:525:G	15	42029019	0.952162	129	NA	NA	1	NA	0.021289
Cab013906.1:39:C	9	42435974	0.952164	129	NA	NA	1	NA	0.0212882
Cab031703.1:1356:A	7	16278214	0.952184	129	NA	NA	1	NA	0.0212791
Cab007986.1:39:A	10	15877483	0.952189	129	NA	NA	1	NA	0.021277
Cab024428.1:627:G	1	9123719	0.952191	129	NA	NA	1	NA	0.021276
Cab034795.1:2910:A	5	7648780	0.952204	129	NA	NA	1	NA	0.0212701
BnaC02g36140D:563:A	12	45015385	0.952223	129	NA	NA	1	NA	0.0212613
Bo3g035820.1:687:C	13	13992662	0.952226	129	NA	NA	1	NA	0.0212598
Bo4g038590.1:674:A	14	8240918	0.952228	129	NA	NA	1	NA	0.021259
Bo4g038590.1:660:T	14	8240918	0.952228	129	NA	NA	1	NA	0.021259
Bo2g119410.1:526:A	12	37102541	0.952261	129	NA	NA	1	NA	0.0212442
Cab031473.2:525:T	5	21154526	0.952262	129	NA	NA	1	NA	0.0212435
Cab038462.1:42:A	9	3017573	0.952281	129	NA	NA	1	NA	0.021235
Cab026617.2:2879:C	1	25606849	0.952302	129	NA	NA	1	NA	0.0212253
Cab039768.2:710:C	3	5936416	0.952302	129	NA	NA	1	NA	0.0212251
Bo4g025550.1:597:T	14	4434608	0.952328	129	NA	NA	1	NA	0.0212135
Cab028802.2:1206:T	6	11006126	0.95234	129	NA	NA	1	NA	0.0212079
Bo1g040690.1:1413:T	11	12800214	0.952341	129	NA	NA	1	NA	0.0212075
Cab025485.2:1033:A	5	3629308	0.952344	129	NA	NA	1	NA	0.0212064
Bo4g045450.1:1152:C	14	10414127	0.952351	129	NA	NA	1	NA	0.0212029
Bo8g012700.1:903:C	18	2522956	0.952358	129	NA	NA	1	NA	0.0211999
Bo5g025110.1:771:T	15	8648822	0.952358	129	NA	NA	1	NA	0.0211996
Cab027048.2:1752:G	5	8181902	0.95236	129	NA	NA	1	NA	0.0211987
Bo3g015300.1:684:A	13	5136656	0.952365	129	NA	NA	1	NA	0.0211968
Cab020842.1:4926:T	7	27303536	0.952365	129	NA	NA	1	NA	0.0211968
Bo5g061100.1:3096:A	15	19065666	0.952369	129	NA	NA	1	NA	0.0211946
Cab015513.1:699:C	3	940477	0.952383	129	NA	NA	1	NA	0.0211882
Cab021728.1:410:T	2	33057664	0.952387	129	NA	NA	1	NA	0.0211866
Bo3g071340.1:591:T	13	27513880	0.952398	129	NA	NA	1	NA	0.0211814
Cab029953.1:940:C	10	219837	0.952429	129	NA	NA	1	NA	0.0211676
Bo9g160130.1:465:A	19	47347284	0.952432	129	NA	NA	1	NA	0.0211661
Cab013390.1:2036:C	1	14288070	0.952437	129	NA	NA	1	NA	0.0211639
BnaA07g17520D:594:T	7	17624649	0.95245	129	NA	NA	1	NA	0.0211579
Bo3g065320.1:1488:A	13	25171835	0.952457	129	NA	NA	1	NA	0.0211546
Bo1g008300.1:3651:G	11	2899296	0.952459	129	NA	NA	1	NA	0.0211536
Bo4g013430.1:2073:C	14	1823440	0.952463	129	NA	NA	1	NA	0.0211518
Cab006631.1:1011:C	6	21288733	0.952464	129	NA	NA	1	NA	0.0211516
Cab021087.1:3993:C	7	26017619	0.952472	129	NA	NA	1	NA	0.021148
Bo4g056240.1:558:G	14	12768337	0.952482	129	NA	NA	1	NA	0.0211431
Cab028997.1:651:A	6	9544186	0.952485	129	NA	NA	1	NA	0.0211421
Bo7g103700.1:738:C	17	39720106	0.952493	129	NA	NA	1	NA	0.0211381
Bo7g111850.1:1689:A	17	44508951	0.952505	129	NA	NA	1	NA	0.0211325
Cab035403.1:1236:T	6	25791014	0.952512	129	NA	NA	1	NA	0.0211294
Bo4g119820.1:537:A	14	30896956	0.952517	129	NA	NA	1	NA	0.0211273
Cab041756.1:96:A	1	27818020	0.952523	129	NA	NA	1	NA	0.0211246
Bo4g115390.1:282:G	14	29259521	0.952524	129	NA	NA	1	NA	0.0211239
Cab038558.1:389:C	5	13583786	0.952535	129	NA	NA	1	NA	0.0211188
Bo2g013310.1:597:T	12	4105894	0.952542	129	NA	NA	1	NA	0.0211159
BnaC07g16700D:73:A	17	24530945	0.952554	129	NA	NA	1	NA	0.0211103
Bo7g089310.1:1234:C	17	34554531	0.952571	129	NA	NA	1	NA	0.0211025
Bo8g114430.1:1053:C	18	40308879	0.952576	129	NA	NA	1	NA	0.0211002
Cab019085.1:72:C	4	4332846	0.952577	129	NA	NA	1	NA	0.0210999
Cab033946.1:2016:T	5	5792492	0.952578	129	NA	NA	1	NA	0.0210996
Bo7g091030.1:1707:C	17	34942295	0.95258	129	NA	NA	1	NA	0.0210987
Cab034157.2:402:G	4	17906987	0.952592	129	NA	NA	1	NA	0.021093
Bo7g107310.1:180:T	17	41924782	0.952593	129	NA	NA	1	NA	0.0210927
Cab000240.1:1123:G	9	24969067	0.952597	129	NA	NA	1	NA	0.0210908
BnaC05g13780D:2156:A	15	8551643	0.952612	129	NA	NA	1	NA	0.0210841
Cab036300.1:1852:A	2	2565338	0.952613	129	NA	NA	1	NA	0.0210833
Bo5g136860.1:165:A	15	42517048	0.952618	129	NA	NA	1	NA	0.0210814
Bo2g116740.1:98:A	12	36044657	0.952619	129	NA	NA	1	NA	0.0210807
Cab017691.1:597:A	10	8371159	0.95264	129	NA	NA	1	NA	0.0210711
Cab039106.1:855:C	8	17926832	0.952653	129	NA	NA	1	NA	0.0210651
Bo7g101470.1:5069:T	17	39532901	0.952655	129	NA	NA	1	NA	0.0210645
Cab013712.1:1164:T	9	41429998	0.952666	129	NA	NA	1	NA	0.0210595
Bo1g112320.1:144:C	11	34237232	0.952669	129	NA	NA	1	NA	0.0210578
Bo9g174780.1:477:T	19	51685654	0.95267	129	NA	NA	1	NA	0.0210574
Cab026589.1:48:C	1	25786484	0.952679	129	NA	NA	1	NA	0.0210533
Bo3g057000.1:211:C	13	22195873	0.952681	129	NA	NA	1	NA	0.0210525
BnaC01g02000D:858:G	11	1277700	0.952686	129	NA	NA	1	NA	0.0210501
Bo9g027990.1:1020:A	19	9067847	0.95269	129	NA	NA	1	NA	0.0210486
Cab002411.2:861:G	3	28892411	0.952697	129	NA	NA	1	NA	0.021045
Bo7g081510.1:593:G	17	31557920	0.952698	129	NA	NA	1	NA	0.0210446
Bo9g069360.1:102:G	19	20559174	0.952715	129	NA	NA	1	NA	0.021037
Cab020509.1:429:G	1	400818	0.952718	129	NA	NA	1	NA	0.0210356
Cab046271.1:495:A	1	29546366	0.952719	129	NA	NA	1	NA	0.021035
Cab003025.1:898:C	3	10664448	0.952722	129	NA	NA	1	NA	0.021034
Bo4g030990.1:82:T	14	6975491	0.952725	129	NA	NA	1	NA	0.0210323
Bo4g191690.1:1194:G	14	51928794	0.952727	129	NA	NA	1	NA	0.0210313
Cab038558.1:412:T	5	13583786	0.95273	129	NA	NA	1	NA	0.02103
Bo3g009460.1:1743:T	13	3220095	0.952734	129	NA	NA	1	NA	0.0210281
Bo9g177550.1:1084:C	19	53051765	0.952737	129	NA	NA	1	NA	0.0210272
BnaC05g13810D:276:G	15	8551643	0.952754	129	NA	NA	1	NA	0.0210192
Bo1g105170.1:3203:C	11	32053925	0.952755	129	NA	NA	1	NA	0.0210187
Cab029689.1:762:G	10	1749985	0.95276	129	NA	NA	1	NA	0.0210165
BnaA10g13370D:408:G	10	12555821	0.952783	129	NA	NA	1	NA	0.0210061
Cab023077.1:3279:C	6	3545940	0.952792	129	NA	NA	1	NA	0.0210019
Bo7g075500.1:1919:G	17	28280909	0.952796	129	NA	NA	1	NA	0.021
Cab025267.1:1635:C	5	2371877	0.952799	129	NA	NA	1	NA	0.0209985
Bo8g110700.1:516:C	18	39394668	0.952816	129	NA	NA	1	NA	0.0209912
Bo4g158780.1:2179:G	14	43240745	0.952818	129	NA	NA	1	NA	0.0209899
Cab025893.1:231:G	4	14342377	0.95282	129	NA	NA	1	NA	0.0209893
Bo5g137730.1:1129:G	15	42976474	0.952822	129	NA	NA	1	NA	0.0209882
Cab030279.1:510:C	6	5861678	0.952836	129	NA	NA	1	NA	0.020982
Cab043253.1:1920:T	4	20458874	0.952836	129	NA	NA	1	NA	0.0209819
Cab023964.1:387:T	5	23726524	0.952843	129	NA	NA	1	NA	0.0209787
Bo5g001210.1:725:C	15	92357	0.952849	129	NA	NA	1	NA	0.020976
Cab045620.1:528:T	1	30152666	0.952852	129	NA	NA	1	NA	0.0209745
Bo2g013170.1:474:T	12	4027039	0.952869	129	NA	NA	1	NA	0.0209669
Bo3g015300.1:32:T	13	5136656	0.952873	129	NA	NA	1	NA	0.0209652
Bo1g108220.1:598:C	11	33150014	0.952875	129	NA	NA	1	NA	0.020964
Bo9g183060.1:3405:T	19	53971625	0.952883	129	NA	NA	1	NA	0.0209604
Bo1g039240.1:1712:C	11	11873650	0.952895	129	NA	NA	1	NA	0.0209548
Cab023236.2:2268:C	6	4346763	0.9529	129	NA	NA	1	NA	0.0209529
Cab034646.1:121:C	9	8137061	0.952901	129	NA	NA	1	NA	0.0209524
Cab000880.1:135:T	9	36340642	0.952903	129	NA	NA	1	NA	0.0209511
Bo2g062590.1:436:C	12	18287202	0.952908	129	NA	NA	1	NA	0.0209489
Cab033893.2:1044:C	5	6104704	0.952915	129	NA	NA	1	NA	0.0209456
Cab021710.1:1692:A	2	33160073	0.952925	129	NA	NA	1	NA	0.0209411
Cab021710.1:1672:C	2	33160073	0.952925	129	NA	NA	1	NA	0.0209411
Cab001244.2:216:G	3	21781350	0.952949	129	NA	NA	1	NA	0.0209304
Cab018900.2:242:A	7	19948854	0.952952	129	NA	NA	1	NA	0.0209289
Bo3g015680.1:603:T	13	5316812	0.952968	129	NA	NA	1	NA	0.0209218
Cab002583.1:6492:A	3	8156196	0.952977	129	NA	NA	1	NA	0.0209176
Bo9g163640.1:416:A	19	48233211	0.952979	129	NA	NA	1	NA	0.0209166
BnaA06g17070D:264:T	6	11029175	0.953001	129	NA	NA	1	NA	0.0209067
Bo3g070270.1:120:C	13	27480446	0.953005	129	NA	NA	1	NA	0.0209048
Bo2g028650.1:678:G	12	8571174	0.953008	129	NA	NA	1	NA	0.0209036
Cab029534.1:1027:A	9	36621678	0.953022	129	NA	NA	1	NA	0.0208972
Cab009115.1:810:T	7	14594570	0.953025	129	NA	NA	1	NA	0.0208959
Cab009115.1:869:G	7	14594570	0.953025	129	NA	NA	1	NA	0.0208959
Cab045591.1:276:C	1	30335558	0.953039	129	NA	NA	1	NA	0.0208892
Cab027149.1:423:C	8	21067792	0.953046	129	NA	NA	1	NA	0.0208861
Bo3g141420.1:285:C	13	50956349	0.953052	129	NA	NA	1	NA	0.0208833
Bo3g007180.1:780:C	13	2566540	0.953053	129	NA	NA	1	NA	0.0208829
Bo5g003730.1:1167:A	15	915392	0.953055	129	NA	NA	1	NA	0.0208819
Bo9g121110.1:999:G	19	38751637	0.953061	129	NA	NA	1	NA	0.0208791
Bo4g031130.1:5313:G	14	7097053	0.953063	129	NA	NA	1	NA	0.0208786
Bo4g164990.1:864:T	14	44235100	0.953064	129	NA	NA	1	NA	0.0208779
Cab023109.1:210:C	6	3671345	0.953068	129	NA	NA	1	NA	0.0208761
Cab038206.1:794:C	9	4505460	0.953073	129	NA	NA	1	NA	0.020874
Cab030079.2:1074:C	5	16574408	0.953076	129	NA	NA	1	NA	0.0208723
Bo1g037680.1:165:T	11	11518350	0.953092	129	NA	NA	1	NA	0.020865
Bo3g021630.1:1326:A	13	7302261	0.953094	129	NA	NA	1	NA	0.0208641
Cab027712.1:720:C	4	8703980	0.953101	129	NA	NA	1	NA	0.0208611
Cab004038.1:957:G	3	16197768	0.953101	129	NA	NA	1	NA	0.020861
Cab011340.1:888:C	3	29247092	0.953102	129	NA	NA	1	NA	0.0208608
Bo3g035210.1:453:C	13	13634855	0.95313	129	NA	NA	1	NA	0.0208477
Bo1g078300.1:729:A	11	22752642	0.953132	129	NA	NA	1	NA	0.0208467
Bo1g046510.1:1551:T	11	13444688	0.953135	129	NA	NA	1	NA	0.0208455
Bo5g127600.1:237:T	15	39659641	0.953137	129	NA	NA	1	NA	0.0208446
Bo4g182420.1:162:C	14	48180753	0.95314	129	NA	NA	1	NA	0.0208433
Bo3g022100.1:111:A	13	7560252	0.953152	129	NA	NA	1	NA	0.0208378
Cab004566.1:315:T	3	18988402	0.953153	129	NA	NA	1	NA	0.0208374
Cab032644.1:300:C	2	5740687	0.953162	129	NA	NA	1	NA	0.0208335
Cab009206.1:1635:C	7	15337190	0.953162	129	NA	NA	1	NA	0.0208333
Bo1g028540.1:783:T	11	9825103	0.953168	129	NA	NA	1	NA	0.0208306
Cab027780.1:1360:C	4	8179337	0.953169	129	NA	NA	1	NA	0.02083
Cab041395.1:2226:T	4	11992745	0.953174	129	NA	NA	1	NA	0.0208278
Bo8g111050.1:285:T	18	39586240	0.953176	129	NA	NA	1	NA	0.0208271
Cab031695.1:717:C	7	16310565	0.95318	129	NA	NA	1	NA	0.020825
Bo9g126160.1:960:T	19	39650388	0.953182	129	NA	NA	1	NA	0.020824
Cab028010.1:812:C	9	29899621	0.953188	129	NA	NA	1	NA	0.0208213
Bo4g195550.1:738:C	14	52950362	0.95319	129	NA	NA	1	NA	0.0208204
Bo1g141020.1:126:T	11	40262685	0.95319	129	NA	NA	1	NA	0.0208204
Bo1g024430.1:1857:C	11	9046092	0.95319	129	NA	NA	1	NA	0.0208203
Bo3g034140.1:423:T	13	12837356	0.953194	129	NA	NA	1	NA	0.0208189
Cab029266.1:3481:A	9	38047536	0.953197	129	NA	NA	1	NA	0.0208174
Bo2g081060.1:1599:T	12	22757601	0.953199	129	NA	NA	1	NA	0.0208164
Bo1g002730.1:1393:T	11	348332	0.953207	129	NA	NA	1	NA	0.0208129
Bo5g145030.1:936:T	15	44867652	0.953211	129	NA	NA	1	NA	0.0208111
Cab001137.1:408:A	3	21182552	0.953213	129	NA	NA	1	NA	0.0208099
Cab031358.1:396:A	2	9303269	0.953219	129	NA	NA	1	NA	0.0208073
Cab039140.1:1325:A	8	18145456	0.95323	129	NA	NA	1	NA	0.0208023
Bo6rg086710.1:350:G	16	27106686	0.953236	129	NA	NA	1	NA	0.0207995
Cab022661.1:1158:C	6	1131733	0.953245	129	NA	NA	1	NA	0.0207957
Bo2g028400.1:712:T	12	8403523	0.953246	129	NA	NA	1	NA	0.0207948
Cab024258.1:1311:G	1	8000498	0.953247	129	NA	NA	1	NA	0.0207946
Cab046537.1:1545:C	1	30650784	0.95325	129	NA	NA	1	NA	0.0207931
Cab002705.1:322:T	3	8827907	0.953251	129	NA	NA	1	NA	0.0207926
Cab039419.4:4137:T	2	954941	0.953262	129	NA	NA	1	NA	0.0207879
Bo9g164140.1:2865:A	19	48541836	0.953266	129	NA	NA	1	NA	0.020786
Cab032063.1:255:G	8	22396843	0.953266	129	NA	NA	1	NA	0.020786
Cab004453.1:3744:C	3	18262831	0.953271	129	NA	NA	1	NA	0.0207835
Bo4g179470.1:978:C	14	47537757	0.953278	129	NA	NA	1	NA	0.0207804
Bo9g057180.1:616:G	19	16779177	0.953289	129	NA	NA	1	NA	0.0207754
Cab045454.1:1248:T	7	2936398	0.953303	129	NA	NA	1	NA	0.0207691
Cab008809.1:403:G	7	12580744	0.953311	129	NA	NA	1	NA	0.0207653
Cab015551.1:876:G	3	1099915	0.953312	129	NA	NA	1	NA	0.0207652
Cab020227.1:1404:C	1	1934076	0.953316	129	NA	NA	1	NA	0.0207632
Cab040905.6:3334:C	1	17712513	0.953328	129	NA	NA	1	NA	0.0207575
Cab007875.1:402:C	10	16381212	0.953331	129	NA	NA	1	NA	0.0207561
Cab007875.1:551:C	10	16381212	0.953331	129	NA	NA	1	NA	0.0207561
Bo7g117130.1:2032:G	17	46816191	0.953331	129	NA	NA	1	NA	0.0207561
Bo7g117130.1:2034:T	17	46816191	0.953331	129	NA	NA	1	NA	0.0207561
Bo7g117130.1:1837:C	17	46816191	0.953331	129	NA	NA	1	NA	0.0207561
Bo1g123370.1:2188:G	11	36767783	0.953334	129	NA	NA	1	NA	0.0207547
Cab038188.1:72:G	2	15428134	0.953335	129	NA	NA	1	NA	0.0207543
Cab022312.1:1920:C	8	3352673	0.953349	129	NA	NA	1	NA	0.020748
Bo9g177570.1:1347:G	19	53055373	0.953357	129	NA	NA	1	NA	0.0207443
Bo5g140110.1:1089:C	15	43667377	0.953361	129	NA	NA	1	NA	0.0207424
Cab008844.1:1293:G	7	12841689	0.953364	129	NA	NA	1	NA	0.0207411
Bo8g066790.1:1203:T	18	21496840	0.953367	129	NA	NA	1	NA	0.0207399
Bo8g083240.1:300:T	18	28855631	0.953369	129	NA	NA	1	NA	0.020739
Cab007812.2:347:T	10	16679137	0.953375	129	NA	NA	1	NA	0.0207361
Cab031177.1:1671:G	2	8112961	0.953407	129	NA	NA	1	NA	0.0207215
Cab001464.1:432:G	3	23109350	0.953409	129	NA	NA	1	NA	0.0207207
Cab036273.1:430:T	2	2435251	0.953412	129	NA	NA	1	NA	0.0207195
Bo8g058780.1:549:T	18	19030393	0.953426	129	NA	NA	1	NA	0.0207132
Bo3g028440.1:654:T	13	10915756	0.95344	129	NA	NA	1	NA	0.0207066
Cab032882.1:333:T	7	11018082	0.953443	129	NA	NA	1	NA	0.0207052
Cab006902.1:114:C	6	23069171	0.953444	129	NA	NA	1	NA	0.0207047
Cab003654.1:2634:C	3	13962345	0.953454	129	NA	NA	1	NA	0.0207002
Bo3g012260.1:741:G	13	4082699	0.953458	129	NA	NA	1	NA	0.0206982
Cab015718.1:240:A	3	1801993	0.953475	129	NA	NA	1	NA	0.0206906
Cab024721.1:534:T	6	4555229	0.953476	129	NA	NA	1	NA	0.0206901
Bo2g010580.1:966:T	12	2571459	0.953483	129	NA	NA	1	NA	0.020687
Cab010384.1:135:G	8	8006242	0.953484	129	NA	NA	1	NA	0.0206868
Cab019913.1:29:A	1	3442355	0.953486	129	NA	NA	1	NA	0.0206857
Bo5g138170.1:828:G	15	43234656	0.95349	129	NA	NA	1	NA	0.0206837
Bo5g138170.1:837:A	15	43234656	0.95349	129	NA	NA	1	NA	0.0206837
Cab031648.1:429:T	7	16579041	0.953499	129	NA	NA	1	NA	0.0206798
Cab009693.2:1848:C	1	20990397	0.953512	129	NA	NA	1	NA	0.020674
Bo6rg029420.1:764:T	16	6851585	0.953521	129	NA	NA	1	NA	0.0206699
Cab038079.1:612:G	2	14614957	0.953525	129	NA	NA	1	NA	0.0206679
Cab021404.1:1317:T	7	24386524	0.953529	129	NA	NA	1	NA	0.0206659
Cab046201.1:120:A	5	28860994	0.95353	129	NA	NA	1	NA	0.0206656
Cab038487.1:2330:C	9	2877535	0.95353	129	NA	NA	1	NA	0.0206656
BnaA07g34640D:867:G	7	27999167	0.953536	129	NA	NA	1	NA	0.0206627
Bo2g002720.1:207:T	12	496138	0.953562	129	NA	NA	1	NA	0.0206509
Cab031067.1:276:G	2	7370111	0.953566	129	NA	NA	1	NA	0.0206492
Bo2g047990.1:1950:A	12	13475715	0.953574	129	NA	NA	1	NA	0.0206458
Bo5g137670.1:882:G	15	42958002	0.95358	129	NA	NA	1	NA	0.0206427
Bo1g098690.1:702:C	11	29319533	0.953581	129	NA	NA	1	NA	0.0206425
Bo3g015510.1:111:A	13	5240885	0.953583	129	NA	NA	1	NA	0.0206414
Cab005622.1:787:T	9	21693999	0.953598	129	NA	NA	1	NA	0.0206345
Cab034385.1:820:C	4	16635587	0.953612	129	NA	NA	1	NA	0.0206283
Bo6rg103730.1:768:G	16	32497537	0.953613	129	NA	NA	1	NA	0.0206279
Cab031266.1:291:T	2	8721483	0.953616	129	NA	NA	1	NA	0.0206266
Cab017724.1:258:T	10	8104892	0.953631	129	NA	NA	1	NA	0.0206199
BnaA10g23380D:1263:A	10	17970954	0.953633	129	NA	NA	1	NA	0.0206185
Bo2g023280.1:831:T	12	5939636	0.953634	129	NA	NA	1	NA	0.0206182
Bo8g100500.1:384:G	18	34913254	0.95364	129	NA	NA	1	NA	0.0206155
Bo6rg121900.1:679:A	16	38839920	0.953644	129	NA	NA	1	NA	0.0206137
Cab045777.1:360:A	6	489389	0.953646	129	NA	NA	1	NA	0.0206127
Cab035187.1:762:T	6	24562232	0.953653	129	NA	NA	1	NA	0.0206097
Bo5g098280.1:1657:G	15	31489065	0.95366	129	NA	NA	1	NA	0.0206065
Bo3g060840.1:546:C	13	23205311	0.953664	129	NA	NA	1	NA	0.0206046
Cab009225.1:2580:A	7	15428927	0.953665	129	NA	NA	1	NA	0.0206043
Cab004006.1:896:G	3	15993483	0.953668	129	NA	NA	1	NA	0.0206026
Bo4g156110.1:1293:G	14	42767542	0.953672	129	NA	NA	1	NA	0.0206011
Bo5g145520.1:1959:A	15	45131214	0.953677	129	NA	NA	1	NA	0.0205988
Cab046317.1:578:A	5	27564496	0.953678	129	NA	NA	1	NA	0.0205981
Bo3g026500.1:168:T	13	9724798	0.953679	129	NA	NA	1	NA	0.0205979
Bo9g001100.1:822:T	19	45805	0.953693	129	NA	NA	1	NA	0.0205916
Bo6rg098720.1:396:T	16	31131084	0.953697	129	NA	NA	1	NA	0.0205894
Cab030835.1:2116:G	4	10699886	0.953702	129	NA	NA	1	NA	0.0205872
Cab031958.1:234:A	8	21847914	0.953731	129	NA	NA	1	NA	0.0205743
Bo6rg108740.1:114:C	16	33996035	0.953733	129	NA	NA	1	NA	0.020573
Cab016295.1:492:C	3	4678914	0.953735	129	NA	NA	1	NA	0.0205722
Bo1g156200.1:790:A	11	43275111	0.953737	129	NA	NA	1	NA	0.0205715
Bo1g139850.1:297:A	11	40147776	0.953738	129	NA	NA	1	NA	0.0205707
Bo9g075970.1:366:C	19	22903335	0.953741	129	NA	NA	1	NA	0.0205695
Cab001723.1:458:A	3	24548871	0.953751	129	NA	NA	1	NA	0.0205652
Cab035567.1:447:T	6	26979692	0.953752	129	NA	NA	1	NA	0.0205648
Cab015385.1:1233:C	3	332140	0.953754	129	NA	NA	1	NA	0.0205637
Cab045291.1:627:C	9	23838486	0.953767	129	NA	NA	1	NA	0.0205576
Cab006926.1:271:C	6	23190266	0.953769	129	NA	NA	1	NA	0.0205567
Bo9g025920.1:1434:T	19	8184535	0.953774	129	NA	NA	1	NA	0.0205544
Cab039588.1:2622:A	2	29110	0.953775	129	NA	NA	1	NA	0.0205542
Bo4g173310.1:474:T	14	45989377	0.953781	129	NA	NA	1	NA	0.0205512
Bo4g173310.1:496:G	14	45989377	0.953781	129	NA	NA	1	NA	0.0205512
Bo7g003610.1:1566:G	17	520709	0.953783	129	NA	NA	1	NA	0.0205504
Bo4g014620.1:600:G	14	2009880	0.953786	129	NA	NA	1	NA	0.0205493
Cab021657.2:2718:C	2	33478929	0.953792	129	NA	NA	1	NA	0.0205464
Cab021657.2:2682:C	2	33478929	0.953792	129	NA	NA	1	NA	0.0205464
Bo9g027580.1:2022:C	19	8807546	0.953802	129	NA	NA	1	NA	0.0205419
Bo1g002870.1:237:T	11	436689	0.953825	129	NA	NA	1	NA	0.0205311
Cab032917.1:801:G	7	10761862	0.953828	129	NA	NA	1	NA	0.02053
Cab002705.1:942:T	3	8827907	0.953838	129	NA	NA	1	NA	0.0205252
Cab021549.1:447:T	2	34057025	0.953857	129	NA	NA	1	NA	0.0205167
Cab040865.1:1398:C	5	10214565	0.953858	129	NA	NA	1	NA	0.0205165
Cab019155.1:1008:G	4	3832791	0.95386	129	NA	NA	1	NA	0.0205154
Cab031754.1:384:A	7	15991517	0.95386	129	NA	NA	1	NA	0.0205152
Bo5g139240.1:177:C	15	43267074	0.953878	129	NA	NA	1	NA	0.0205072
Bo2g023680.1:852:G	12	6242831	0.953883	129	NA	NA	1	NA	0.020505
Cab024257.1:2043:G	1	7995531	0.953885	129	NA	NA	1	NA	0.020504
Bo7g033200.1:531:G	17	13042486	0.953886	129	NA	NA	1	NA	0.0205036
Bo3g039540.1:1034:T	13	15842437	0.953892	129	NA	NA	1	NA	0.0205008
Cab005627.1:3222:G	9	21747504	0.953911	129	NA	NA	1	NA	0.0204922
Bo5g147020.1:3597:C	15	45489199	0.953916	129	NA	NA	1	NA	0.0204899
Cab005274.1:749:T	9	18535737	0.953918	129	NA	NA	1	NA	0.0204887
Bo9g014710.1:534:T	19	4510747	0.953921	129	NA	NA	1	NA	0.0204878
Bo6rg113030.1:1756:C	16	35599391	0.953925	129	NA	NA	1	NA	0.0204858
Bo7g113790.1:939:T	17	45034225	0.953925	129	NA	NA	1	NA	0.0204857
Bo3g175290.1:126:T	13	61345422	0.953927	129	NA	NA	1	NA	0.020485
Cab008995.1:654:C	7	13811823	0.953936	129	NA	NA	1	NA	0.0204809
Cab006857.6:816:C	6	22770335	0.953943	129	NA	NA	1	NA	0.0204774
Bo4g191230.1:140:G	14	51713888	0.953944	129	NA	NA	1	NA	0.0204772
Cab025520.1:122:G	5	3800953	0.953951	129	NA	NA	1	NA	0.020474
Cab043908.1:1485:A	1	29407644	0.953954	129	NA	NA	1	NA	0.0204724
Cab020511.1:237:A	1	391955	0.953963	129	NA	NA	1	NA	0.0204683
Bo7g063900.1:981:T	17	23819852	0.953969	129	NA	NA	1	NA	0.0204658
Bo4g183140.1:402:A	14	48562771	0.95398	129	NA	NA	1	NA	0.0204606
Cab044774.1:912:C	1	32718873	0.953982	129	NA	NA	1	NA	0.0204596
Cab016985.2:2331:G	10	13797551	0.953983	129	NA	NA	1	NA	0.0204594
Cab019061.2:141:G	4	4579580	0.953985	129	NA	NA	1	NA	0.0204586
BnaA03g31350D:2530:T	3	17550931	0.953996	129	NA	NA	1	NA	0.0204534
Bo9g163260.1:2241:T	19	47980891	0.954027	129	NA	NA	1	NA	0.0204393
Cab036538.1:2697:C	5	309966	0.954034	129	NA	NA	1	NA	0.0204361
Cab026562.1:594:C	1	25987208	0.954036	129	NA	NA	1	NA	0.0204354
Bo9g056160.1:2730:C	19	16758121	0.954037	129	NA	NA	1	NA	0.0204349
Cab004247.1:183:T	3	17239963	0.954038	129	NA	NA	1	NA	0.0204344
Bo5g045070.1:858:C	15	15119686	0.95404	129	NA	NA	1	NA	0.0204333
Bo7g110120.1:1449:A	17	43611452	0.954041	129	NA	NA	1	NA	0.0204331
Cab008278.1:1016:C	10	14430294	0.954046	129	NA	NA	1	NA	0.0204306
Bo8g074990.1:948:T	18	24132105	0.954055	129	NA	NA	1	NA	0.0204267
Bo9g024560.1:1785:C	19	7890851	0.954061	129	NA	NA	1	NA	0.020424
Cab037101.3:1730:A	1	23004074	0.954068	129	NA	NA	1	NA	0.0204208
Cab017183.1:246:C	10	12501611	0.954068	129	NA	NA	1	NA	0.0204205
Bo7g118040.1:2076:C	17	47277911	0.954071	129	NA	NA	1	NA	0.0204193
Bo3g184900.1:370:C	13	64364901	0.954072	129	NA	NA	1	NA	0.020419
Cab039277.1:684:A	8	18881882	0.954074	129	NA	NA	1	NA	0.0204177
Cab002580.1:927:C	3	8146470	0.954084	129	NA	NA	1	NA	0.0204136
Bo2g009170.1:1719:A	12	1815891	0.954086	129	NA	NA	1	NA	0.0204124
Cab025947.1:465:T	4	14760837	0.954101	129	NA	NA	1	NA	0.0204059
Bo3g042770.1:1926:T	13	17769515	0.954118	129	NA	NA	1	NA	0.0203978
Bo2g108840.1:1753:A	12	32310647	0.95412	129	NA	NA	1	NA	0.0203968
Bo6rg088080.1:1884:T	16	28021839	0.954135	129	NA	NA	1	NA	0.0203903
Bo5g121470.1:630:C	15	37114944	0.954144	129	NA	NA	1	NA	0.0203859
Bo5g016850.1:2571:A	15	5420832	0.954146	129	NA	NA	1	NA	0.0203853
Cab017503.1:235:T	10	10635998	0.954149	129	NA	NA	1	NA	0.0203837
Bo9g059340.1:1938:A	19	17696777	0.954158	129	NA	NA	1	NA	0.0203798
Cab035458.1:339:A	6	26237883	0.954158	129	NA	NA	1	NA	0.0203796
Bo3g100850.1:906:G	13	35967042	0.954162	129	NA	NA	1	NA	0.020378
Cab002086.1:822:A	3	26944047	0.95417	129	NA	NA	1	NA	0.0203742
Cab002086.1:828:A	3	26944047	0.95417	129	NA	NA	1	NA	0.0203742
Cab006986.1:339:C	6	23591454	0.954177	129	NA	NA	1	NA	0.0203711
Bo7g117130.1:1026:A	17	46816191	0.954186	129	NA	NA	1	NA	0.0203671
Bo2g047480.1:2343:C	12	12973353	0.954194	129	NA	NA	1	NA	0.0203633
Bo1g001040.1:1280:A	11	7519	0.954194	129	NA	NA	1	NA	0.0203633
Bo5g137480.1:675:A	15	42873667	0.954196	129	NA	NA	1	NA	0.0203624
Bo1g123580.1:94:T	11	36975954	0.954202	129	NA	NA	1	NA	0.0203596
Bo4g195800.1:1008:G	14	53067288	0.954204	129	NA	NA	1	NA	0.0203587
Bo7g061480.1:93:C	17	22628541	0.954207	129	NA	NA	1	NA	0.0203573
Cab037148.1:278:A	1	23335967	0.954221	129	NA	NA	1	NA	0.0203512
Bo5g025490.1:897:C	15	8833439	0.954231	129	NA	NA	1	NA	0.0203465
Bo3g009210.1:900:A	13	3097068	0.954245	129	NA	NA	1	NA	0.0203402
Cab041097.1:659:C	5	19516604	0.95425	129	NA	NA	1	NA	0.0203377
Bo7g111270.1:1722:C	17	44219150	0.954258	129	NA	NA	1	NA	0.0203341
Cab025094.1:627:C	8	15301630	0.954261	129	NA	NA	1	NA	0.0203328
Cab025563.1:1083:G	5	4085748	0.954285	129	NA	NA	1	NA	0.0203217
Bo2g025520.1:507:A	12	7742497	0.954288	129	NA	NA	1	NA	0.0203206
BnaA10g14610D:771:G	10	13462374	0.954299	129	NA	NA	1	NA	0.0203158
Cab002611.1:3713:C	3	8301455	0.9543	129	NA	NA	1	NA	0.0203152
Bo1g039720.1:171:A	11	12146894	0.954319	129	NA	NA	1	NA	0.0203065
Cab027802.1:483:T	4	7983494	0.954326	129	NA	NA	1	NA	0.0203031
Cab047004.2:2598:G	5	27837299	0.954347	129	NA	NA	1	NA	0.0202936
Bo1g005710.1:1352:A	11	1499661	0.954348	129	NA	NA	1	NA	0.0202932
Cab027142.1:2226:C	8	21092818	0.954357	129	NA	NA	1	NA	0.0202893
Bo1g141130.1:3351:T	11	40344849	0.954361	129	NA	NA	1	NA	0.0202874
Cab039758.2:33:G	3	5899767	0.954365	129	NA	NA	1	NA	0.0202856
Bo8g104390.1:1002:G	18	36599308	0.954373	129	NA	NA	1	NA	0.0202818
Bo4g191230.1:449:A	14	51713888	0.954382	129	NA	NA	1	NA	0.0202776
Cab046361.1:354:T	2	27615848	0.954396	129	NA	NA	1	NA	0.0202712
Cab008112.1:489:C	10	15316668	0.954407	129	NA	NA	1	NA	0.0202665
Cab017515.1:1083:C	10	10565725	0.954419	129	NA	NA	1	NA	0.0202611
Cab007628.1:1062:A	10	18945556	0.95442	129	NA	NA	1	NA	0.0202604
Cab003421.1:204:T	3	12699223	0.954443	129	NA	NA	1	NA	0.0202502
Cab005324.1:849:G	9	18914600	0.954451	129	NA	NA	1	NA	0.0202462
Bo3g039510.1:375:C	13	15816420	0.954452	129	NA	NA	1	NA	0.0202459
Cab022912.1:3879:G	6	2535366	0.954459	129	NA	NA	1	NA	0.0202426
Cab010562.1:2562:T	3	34493863	0.954461	129	NA	NA	1	NA	0.0202418
BnaA03g08360D:135:A	3	4577957	0.954468	129	NA	NA	1	NA	0.0202386
Cab023021.1:285:T	6	3277397	0.954471	129	NA	NA	1	NA	0.0202373
BnaA06g26550D:88:T	6	21527992	0.954483	129	NA	NA	1	NA	0.0202317
Bo4g031080.1:102:G	14	7050446	0.954518	129	NA	NA	1	NA	0.0202157
Cab020567.1:576:T	1	143020	0.954521	129	NA	NA	1	NA	0.0202143
Bo3g016890.1:2493:A	13	5446687	0.954534	129	NA	NA	1	NA	0.0202087
Cab032940.1:609:C	7	10626889	0.954538	129	NA	NA	1	NA	0.0202066
Bo7g096710.1:852:G	17	37404958	0.954547	129	NA	NA	1	NA	0.0202026
Bo8g079640.1:1470:G	18	26514197	0.954562	129	NA	NA	1	NA	0.020196
Cab006773.3:870:T	6	22287903	0.954562	129	NA	NA	1	NA	0.0201956
Cab006773.3:948:G	6	22287903	0.954562	129	NA	NA	1	NA	0.0201956
Bo8g114430.1:1301:C	18	40308879	0.954588	129	NA	NA	1	NA	0.0201842
Bo6rg120660.1:1434:A	16	38066996	0.9546	129	NA	NA	1	NA	0.0201783
Bo3g083960.1:162:G	13	31295091	0.954601	129	NA	NA	1	NA	0.020178
Bo9g052110.1:249:T	19	15688814	0.954606	129	NA	NA	1	NA	0.0201758
Bo5g148150.1:3304:T	15	45589892	0.954621	129	NA	NA	1	NA	0.020169
Cab012866.1:801:G	7	19104956	0.954624	129	NA	NA	1	NA	0.0201676
Cab037387.3:360:A	5	11436492	0.954632	129	NA	NA	1	NA	0.0201641
Cab017390.1:582:C	10	11387881	0.954659	129	NA	NA	1	NA	0.0201519
Cab007725.1:867:A	10	17100398	0.954668	129	NA	NA	1	NA	0.0201477
Bo4g081150.1:277:G	14	18990999	0.954671	129	NA	NA	1	NA	0.0201461
Cab011725.1:7900:T	5	21455364	0.954672	129	NA	NA	1	NA	0.0201457
Cab031930.11:531:A	8	21689241	0.954672	129	NA	NA	1	NA	0.0201456
Cab042243.1:618:C	1	8817524	0.954686	129	NA	NA	1	NA	0.0201393
Bo8g007190.1:27:C	18	1413546	0.954688	129	NA	NA	1	NA	0.0201387
Cab046975.1:730:T	1	31727152	0.954696	129	NA	NA	1	NA	0.020135
Cab029712.1:65:C	10	1626793	0.954713	129	NA	NA	1	NA	0.0201273
Cab023368.1:927:C	5	26760471	0.954713	129	NA	NA	1	NA	0.020127
Bo2g009170.1:504:G	12	1815891	0.954722	129	NA	NA	1	NA	0.0201232
Bo8g082340.1:323:G	18	28300401	0.954724	129	NA	NA	1	NA	0.0201223
Cab012095.1:4799:T	2	11224348	0.954726	129	NA	NA	1	NA	0.0201211
Cab012095.1:4793:A	2	11224348	0.954726	129	NA	NA	1	NA	0.0201211
Cab008211.1:1020:G	10	14776156	0.954743	129	NA	NA	1	NA	0.0201134
Cab030801.1:189:T	4	10939970	0.954758	129	NA	NA	1	NA	0.0201068
Bo3g039830.1:786:T	13	16034186	0.954759	129	NA	NA	1	NA	0.0201064
Bo3g005290.1:303:A	13	2034081	0.954762	129	NA	NA	1	NA	0.0201049
Cab046517.1:1347:T	5	19975254	0.954777	129	NA	NA	1	NA	0.0200979
Cab014825.1:172:G	2	16243674	0.954798	129	NA	NA	1	NA	0.0200883
Cab006006.1:765:A	6	16819012	0.954814	129	NA	NA	1	NA	0.0200813
Cab006773.3:535:C	6	22287903	0.954817	129	NA	NA	1	NA	0.0200799
BnaA01g10370D:351:A	1	6111739	0.954818	129	NA	NA	1	NA	0.0200792
Cab044821.1:309:T	1	32962251	0.954831	129	NA	NA	1	NA	0.0200733
Bo5g023670.1:825:T	15	8379158	0.954838	129	NA	NA	1	NA	0.0200702
Cab013399.1:960:C	9	39792382	0.954864	129	NA	NA	1	NA	0.0200584
Bo9g152110.1:567:T	19	45368667	0.954864	129	NA	NA	1	NA	0.0200583
Bo5g046310.1:68:C	15	15409546	0.954874	129	NA	NA	1	NA	0.0200538
Bo2g095770.1:483:T	12	27060002	0.954874	129	NA	NA	1	NA	0.0200537
Bo8g038120.1:1959:G	18	13332109	0.954875	129	NA	NA	1	NA	0.0200534
Cab021971.5:192:C	2	31439500	0.954885	129	NA	NA	1	NA	0.0200491
Bo4g012780.1:864:G	14	1404595	0.95489	129	NA	NA	1	NA	0.0200467
Bo3g065740.1:363:C	13	25497563	0.954893	129	NA	NA	1	NA	0.0200451
Bo7g098220.1:3039:G	17	38379991	0.954917	129	NA	NA	1	NA	0.0200342
Bo2g023280.1:228:T	12	5939636	0.954927	129	NA	NA	1	NA	0.02003
Bo2g023280.1:270:G	12	5939636	0.954927	129	NA	NA	1	NA	0.02003
Bo4g116890.1:615:G	14	29943022	0.954927	129	NA	NA	1	NA	0.0200298
Bo3g009570.1:1245:A	13	3266411	0.954952	129	NA	NA	1	NA	0.0200183
Cab038799.1:226:A	2	23453125	0.954992	129	NA	NA	1	NA	0.0200005
Cab028484.1:834:T	2	20138468	0.954994	129	NA	NA	1	NA	0.0199992
Cab036257.2:3549:C	2	2328410	0.954995	129	NA	NA	1	NA	0.0199988
Cab020479.1:876:G	1	529335	0.955007	129	NA	NA	1	NA	0.0199934
Cab020808.1:15:A	7	27478990	0.955015	129	NA	NA	1	NA	0.0199897
Bo3g002330.1:795:T	13	616733	0.95502	129	NA	NA	1	NA	0.0199874
Bo7g107890.1:915:C	17	42317097	0.955029	129	NA	NA	1	NA	0.0199833
Bo3g026720.1:523:G	13	9868540	0.955029	129	NA	NA	1	NA	0.0199833
Cab017078.1:2244:G	10	13205003	0.955031	129	NA	NA	1	NA	0.0199827
Bo9g035520.1:468:G	19	11993593	0.955039	129	NA	NA	1	NA	0.019979
Bo5g139240.1:69:A	15	43267074	0.955039	129	NA	NA	1	NA	0.0199789
Cab026032.1:1368:T	4	15342272	0.95504	129	NA	NA	1	NA	0.0199783
Cab004239.4:963:G	3	17198724	0.955049	129	NA	NA	1	NA	0.0199745
Bo4g147030.1:732:T	14	39995357	0.955056	129	NA	NA	1	NA	0.019971
Bo7g078790.1:412:C	17	30107378	0.955057	129	NA	NA	1	NA	0.0199708
Bo6rg108830.1:366:C	16	34049610	0.955057	129	NA	NA	1	NA	0.0199708
Bo8g092380.1:676:A	18	31495129	0.95506	129	NA	NA	1	NA	0.0199694
Cab001530.1:780:C	3	23458810	0.955079	129	NA	NA	1	NA	0.0199608
Cab032336.1:305:A	2	4069383	0.955084	129	NA	NA	1	NA	0.0199586
Bo9g009320.1:585:T	19	2514728	0.955093	129	NA	NA	1	NA	0.0199543
Cab028298.1:354:C	9	31768696	0.955096	129	NA	NA	1	NA	0.0199532
Cab000916.1:825:T	9	36555577	0.955099	129	NA	NA	1	NA	0.0199514
Bo5g145030.1:2031:G	15	44867652	0.955121	129	NA	NA	1	NA	0.0199418
Cab017183.1:1461:A	10	12501611	0.955121	129	NA	NA	1	NA	0.0199417
Cab015477.1:1371:A	3	786855	0.955145	129	NA	NA	1	NA	0.0199307
Bo4g187810.1:3993:G	14	50344530	0.95515	129	NA	NA	1	NA	0.0199283
Bo7g075190.1:345:A	17	28045202	0.955158	129	NA	NA	1	NA	0.0199246
Bo7g054680.1:309:C	17	20054466	0.955162	129	NA	NA	1	NA	0.0199231
Bo7g054680.1:315:C	17	20054466	0.955162	129	NA	NA	1	NA	0.0199231
Cab016267.1:399:C	3	4525203	0.955195	129	NA	NA	1	NA	0.0199079
Cab014798.2:2876:G	2	16425680	0.9552	129	NA	NA	1	NA	0.0199055
Cab035567.1:306:C	6	26979692	0.955216	129	NA	NA	1	NA	0.0198986
Bo1g002990.1:336:G	11	487037	0.95522	129	NA	NA	1	NA	0.0198964
Bo4g151470.1:1023:A	14	41479330	0.955224	129	NA	NA	1	NA	0.0198946
Cab007350.1:572:C	10	17591018	0.955225	129	NA	NA	1	NA	0.0198944
Cab023888.1:699:C	5	24147417	0.955225	129	NA	NA	1	NA	0.0198943
Cab001612.1:288:C	3	23947559	0.955229	129	NA	NA	1	NA	0.0198926
Cab030567.1:778:A	6	7355253	0.955241	129	NA	NA	1	NA	0.0198872
Bo4g121630.1:713:C	14	31556470	0.955255	129	NA	NA	1	NA	0.0198808
Cab029797.1:73:T	10	1086836	0.955259	129	NA	NA	1	NA	0.0198789
Bo3g027270.1:93:A	13	10169180	0.955261	129	NA	NA	1	NA	0.0198782
Cab044740.1:1758:G	1	32583348	0.955268	129	NA	NA	1	NA	0.0198746
Cab026060.1:690:C	4	15505318	0.955272	129	NA	NA	1	NA	0.0198731
Bo1g022300.1:104:T	11	8270188	0.955276	129	NA	NA	1	NA	0.0198711
Bo3g023780.1:921:A	13	8670086	0.955282	129	NA	NA	1	NA	0.0198685
Bo1g087700.1:432:A	11	25995672	0.955287	129	NA	NA	1	NA	0.0198661
Bo4g125450.1:1050:T	14	32482495	0.955287	129	NA	NA	1	NA	0.0198661
Cab002279.1:29:T	3	28151159	0.95529	129	NA	NA	1	NA	0.0198646
Cab002279.1:34:A	3	28151159	0.95529	129	NA	NA	1	NA	0.0198646
Cab013049.1:837:G	1	11437040	0.955291	129	NA	NA	1	NA	0.0198642
Cab017165.1:354:A	10	12623504	0.95532	129	NA	NA	1	NA	0.019851
Bo5g132160.1:1728:T	15	40872356	0.955323	129	NA	NA	1	NA	0.0198496
Bo5g146550.1:564:T	15	45164524	0.955329	129	NA	NA	1	NA	0.019847
Cab002492.1:196:G	3	7675965	0.955345	129	NA	NA	1	NA	0.0198399
Bo3g021740.1:717:C	13	7342624	0.955356	129	NA	NA	1	NA	0.0198346
Cab007375.1:1704:T	10	17694520	0.955357	129	NA	NA	1	NA	0.0198343
Bo5g138160.1:2187:G	15	43231732	0.955371	129	NA	NA	1	NA	0.0198279
Cab007423.1:606:C	10	17929438	0.955396	129	NA	NA	1	NA	0.0198164
Cab026129.1:327:C	4	16049917	0.955403	129	NA	NA	1	NA	0.0198132
Bo6rg067800.1:1084:A	16	19156864	0.955411	129	NA	NA	1	NA	0.0198096
Cab007917.1:3322:G	10	16168728	0.955411	129	NA	NA	1	NA	0.0198095
Cab014222.1:1425:A	9	43916700	0.955423	129	NA	NA	1	NA	0.0198044
Bo1g051510.1:870:T	11	14732379	0.955429	129	NA	NA	1	NA	0.0198015
BnaC05g46060D:807:G	15	44895841	0.955452	129	NA	NA	1	NA	0.0197912
Cab037175.26.955:G	1	23583021	0.955466	129	NA	NA	1	NA	0.0197847
Bo3g175660.1:198:G	13	61601568	0.955474	129	NA	NA	1	NA	0.0197811
Bo9g154360.1:713:G	19	46066979	0.955478	129	NA	NA	1	NA	0.0197793
Bo5g017140.1:285:A	15	5643434	0.955485	129	NA	NA	1	NA	0.019776
Cab001952.1:1221:T	3	25938508	0.955491	129	NA	NA	1	NA	0.0197733
Bo9g019050.1:99:C	19	6086493	0.955508	129	NA	NA	1	NA	0.0197657
Bo8g090160.1:930:A	18	30145539	0.955508	129	NA	NA	1	NA	0.0197657
Bo1g039870.1:595:C	11	12227395	0.955525	129	NA	NA	1	NA	0.019758
Cab029508.1:1029:G	9	36768603	0.955529	129	NA	NA	1	NA	0.0197562
Cab009459.1:435:C	2	27220492	0.955531	129	NA	NA	1	NA	0.0197553
Cab035929.1:702:A	8	12903850	0.955533	129	NA	NA	1	NA	0.0197545
Cab024024.1:258:C	1	6568718	0.955536	129	NA	NA	1	NA	0.0197531
Cab024024.1:255:G	1	6568718	0.955536	129	NA	NA	1	NA	0.0197531
Cab024024.1:498:T	1	6568718	0.955536	129	NA	NA	1	NA	0.0197531
BnaA01g31170D:4428:T	1	30421621	0.955536	129	NA	NA	1	NA	0.0197531
Bo4g017440.1:912:T	14	2408486	0.955542	129	NA	NA	1	NA	0.0197501
Bo2g095780.1:1099:A	12	27064485	0.955549	129	NA	NA	1	NA	0.0197471
Bo7g115980.1:245:A	17	46251651	0.955549	129	NA	NA	1	NA	0.0197468
Cab018573.1:1980:T	7	21839489	0.955561	129	NA	NA	1	NA	0.0197415
Cab020652.1:1406:G	7	28286209	0.955569	129	NA	NA	1	NA	0.0197381
Bo8g101820.1:222:T	18	35817489	0.955569	129	NA	NA	1	NA	0.0197379
Bo2g012970.1:1468:C	12	3901228	0.955581	129	NA	NA	1	NA	0.0197324
Bo4g125720.1:816:C	14	32660154	0.955586	129	NA	NA	1	NA	0.0197303
Cab004006.1:948:C	3	15993483	0.955587	129	NA	NA	1	NA	0.0197297
Cab039308.1:201:C	2	1502343	0.955592	129	NA	NA	1	NA	0.0197277
Bo3g024610.1:132:C	13	9210273	0.955592	129	NA	NA	1	NA	0.0197275
Bo7g104300.1:573:A	17	40085401	0.955595	129	NA	NA	1	NA	0.0197263
Bo4g030990.1:137:G	14	6975491	0.955597	129	NA	NA	1	NA	0.0197253
Cab031691.1:1669:C	7	16323480	0.955612	129	NA	NA	1	NA	0.0197186
Bo1g019690.1:183:A	11	7021311	0.955615	129	NA	NA	1	NA	0.0197171
Bo6rg086500.1:192:T	16	26975439	0.955635	129	NA	NA	1	NA	0.0197079
Bo3g162230.1:542:C	13	57170240	0.955642	129	NA	NA	1	NA	0.0197046
Cab008980.1:660:C	7	13734065	0.955644	129	NA	NA	1	NA	0.0197039
Cab023193.1:504:T	6	4134459	0.955646	129	NA	NA	1	NA	0.0197031
Bo3g037060.1:160:G	13	14832087	0.955651	129	NA	NA	1	NA	0.0197007
Cab006795.1:2997:T	6	22407837	0.955671	129	NA	NA	1	NA	0.0196916
Bo8g083140.1:612:G	18	28809729	0.955674	129	NA	NA	1	NA	0.0196901
Bo3g018450.1:315:G	13	6162408	0.955681	129	NA	NA	1	NA	0.0196869
Cab034296.1:936:C	4	17175011	0.955697	129	NA	NA	1	NA	0.0196797
Cab006483.5:1657:A	6	20310204	0.955699	129	NA	NA	1	NA	0.019679
Bo8g098810.1:663:G	18	33906111	0.955703	129	NA	NA	1	NA	0.0196771
Bo3g178350.1:510:G	13	62194544	0.955705	129	NA	NA	1	NA	0.0196759
Cab024256.1:432:C	1	7981412	0.955715	129	NA	NA	1	NA	0.0196714
Bo1g011530.1:1134:C	11	4108751	0.955728	129	NA	NA	1	NA	0.0196657
Cab038416.1:1434:G	9	3243579	0.955744	129	NA	NA	1	NA	0.0196586
Cab023495.1:306:G	5	26128774	0.955749	129	NA	NA	1	NA	0.0196561
Cab033968.1:509:C	5	5677706	0.955764	129	NA	NA	1	NA	0.0196493
Bo6rg081100.1:1371:G	16	24965965	0.955767	129	NA	NA	1	NA	0.0196481
Bo7g097560.1:133:A	17	37975195	0.955777	129	NA	NA	1	NA	0.0196436
Cab002705.1:363:C	3	8827907	0.955793	129	NA	NA	1	NA	0.0196361
Cab014642.2:1608:T	2	17630916	0.95581	129	NA	NA	1	NA	0.0196286
Cab020224.1:326:C	1	1949739	0.955811	129	NA	NA	1	NA	0.0196282
Bo4g005740.1:522:A	14	538058	0.955817	129	NA	NA	1	NA	0.0196254
Cab013429.3:2245:C	9	40019989	0.955817	129	NA	NA	1	NA	0.0196251
Cab000153.1:624:A	5	9931981	0.955818	129	NA	NA	1	NA	0.019625
Cab005060.1:96:C	7	7489319	0.955836	129	NA	NA	1	NA	0.0196165
Cab045543.1:366:C	5	23296773	0.955837	129	NA	NA	1	NA	0.0196162
BnaC04g35160D:198:C	14	40804933	0.955839	129	NA	NA	1	NA	0.0196152
Cab040470.1:270:G	7	26993	0.955839	129	NA	NA	1	NA	0.0196151
Bo9g153750.1:459:T	19	45672506	0.95584	129	NA	NA	1	NA	0.0196147
Bo9g135470.1:574:G	19	41652396	0.955843	129	NA	NA	1	NA	0.0196132
Cab019503.1:285:G	4	1188086	0.955845	129	NA	NA	1	NA	0.0196125
Cab026023.2:570:A	4	15270965	0.955846	129	NA	NA	1	NA	0.0196123
Cab024426.4:474:G	1	9116584	0.955847	129	NA	NA	1	NA	0.0196117
Bo5g152800.1:342:G	15	46497578	0.955848	129	NA	NA	1	NA	0.0196114
Bo1g006160.1:798:A	11	1821823	0.955861	129	NA	NA	1	NA	0.0196051
Bo4g023990.1:703:T	14	3467177	0.95587	129	NA	NA	1	NA	0.0196013
Cab018990.2:1713:C	7	19441466	0.955872	129	NA	NA	1	NA	0.0196001
Bo8g001270.1:2771:G	18	143850	0.955875	129	NA	NA	1	NA	0.0195991
Bo7g098750.1:2694:C	17	38668328	0.955879	129	NA	NA	1	NA	0.0195972
Bo7g082640.1:1417:G	17	32634816	0.955894	129	NA	NA	1	NA	0.0195903
Bo1g138500.1:669:A	11	39406858	0.955904	129	NA	NA	1	NA	0.0195857
Cab047039.2:675:G	4	21242037	0.955926	129	NA	NA	1	NA	0.0195757
Bo8g091460.1:55:A	18	30964130	0.95593	129	NA	NA	1	NA	0.0195738
Bo3g069070.1:1188:C	13	27344992	0.955938	129	NA	NA	1	NA	0.0195702
Bo2g018420.1:417:G	12	5395038	0.95594	129	NA	NA	1	NA	0.0195694
Cab017484.1:323:G	10	10792544	0.955955	129	NA	NA	1	NA	0.0195625
Cab002381.1:693:C	3	28756389	0.955975	129	NA	NA	1	NA	0.0195532
BnaC09g04650D:530:T	19	4045281	0.955979	129	NA	NA	1	NA	0.0195516
Bo8g084810.1:1272:G	18	29216994	0.955986	129	NA	NA	1	NA	0.0195483
Bo4g024680.1:363:C	14	3896093	0.955989	129	NA	NA	1	NA	0.0195472
Bo1g040660.1:480:G	11	12769793	0.955989	129	NA	NA	1	NA	0.0195472
Cab014340.1:861:A	9	44525282	0.955997	129	NA	NA	1	NA	0.0195434
Cab005627.1:1626:A	9	21747504	0.955999	129	NA	NA	1	NA	0.0195427
Bo2g129860.1:243:T	12	40085758	0.955999	129	NA	NA	1	NA	0.0195426
Bo2g146600.1:391:C	12	46161397	0.956001	129	NA	NA	1	NA	0.0195417
Bo6rg086520.1:2908:C	16	26979714	0.956006	129	NA	NA	1	NA	0.0195392
Cab018849.6:2294:G	7	20324904	0.956006	129	NA	NA	1	NA	0.0195392
Bo3g009560.1:234:C	13	3261478	0.956009	129	NA	NA	1	NA	0.019538
Bo8g094480.1:1055:T	18	32093439	0.956022	129	NA	NA	1	NA	0.0195322
Cab012765.1:921:G	7	18600283	0.956023	129	NA	NA	1	NA	0.0195317
Bo7g034320.1:357:C	17	13225248	0.956027	129	NA	NA	1	NA	0.0195299
Bo2g047660.1:573:G	12	13206350	0.956035	129	NA	NA	1	NA	0.0195261
Bo4g149560.1:510:C	14	40462280	0.956038	129	NA	NA	1	NA	0.0195247
Bo3g052410.1:963:C	13	20580921	0.956047	129	NA	NA	1	NA	0.0195208
BnaC03g36840D:892:G	13	24215581	0.95605	129	NA	NA	1	NA	0.0195192
Bo7g021040.1:146:A	17	7281191	0.95605	129	NA	NA	1	NA	0.0195192
Bo6rg086540.1:1353:C	16	27010754	0.956051	129	NA	NA	1	NA	0.0195189
Cab000040.2:804:G	5	8876514	0.956055	129	NA	NA	1	NA	0.0195172
Cab046899.1:237:C	9	612804	0.956062	129	NA	NA	1	NA	0.0195141
Cab046899.1:390:G	9	612804	0.956062	129	NA	NA	1	NA	0.0195141
Cab046899.1:762:C	9	612804	0.956062	129	NA	NA	1	NA	0.0195141
Bo1g147170.1:231:C	11	41553550	0.956068	129	NA	NA	1	NA	0.0195114
Cab031464.1:1534:C	5	21197552	0.956078	129	NA	NA	1	NA	0.0195065
Cab024673.1:237:C	6	4812371	0.956081	129	NA	NA	1	NA	0.0195054
Bo4g127040.1:1032:T	14	32951967	0.956092	129	NA	NA	1	NA	0.0195003
Bo6rg099840.1:363:T	16	31828362	0.956092	129	NA	NA	1	NA	0.0195002
BnaC01g31710D:480:A	11	32282318	0.956115	129	NA	NA	1	NA	0.0194899
Bo8g080500.1:399:C	18	27148136	0.956119	129	NA	NA	1	NA	0.0194879
Cab040253.1:2937:A	9	4766689	0.956127	129	NA	NA	1	NA	0.0194842
Bo7g011660.1:277:G	17	4157730	0.956133	129	NA	NA	1	NA	0.0194818
Bo2g045890.1:654:A	12	12402239	0.956162	129	NA	NA	1	NA	0.0194686
Bo4g012900.1:1917:C	14	1501944	0.956166	129	NA	NA	1	NA	0.0194668
Bo4g136660.1:843:G	14	35577582	0.956169	129	NA	NA	1	NA	0.0194655
Bo1g041890.1:2232:T	11	13006873	0.956171	129	NA	NA	1	NA	0.0194645
Cab031343.1:615:A	2	9241313	0.956185	129	NA	NA	1	NA	0.0194581
Bo7g054140.1:1256:C	17	19510951	0.956185	129	NA	NA	1	NA	0.019458
Cab046641.1:1050:T	1	31449177	0.95619	129	NA	NA	1	NA	0.0194559
Cab031059.1:525:T	2	7319855	0.95619	129	NA	NA	1	NA	0.0194558
Cab015799.1:2052:C	3	2227451	0.956195	129	NA	NA	1	NA	0.0194535
Cab000040.2:1299:A	5	8876514	0.956198	129	NA	NA	1	NA	0.0194523
Bo2g100790.1:2465:C	12	29135949	0.956201	129	NA	NA	1	NA	0.0194507
Bo9g022530.1:1270:A	19	7089624	0.956203	129	NA	NA	1	NA	0.0194499
Bo8g106390.1:267:T	18	37586885	0.956216	129	NA	NA	1	NA	0.0194439
Bo5g034350.1:189:G	15	11070743	0.95622	129	NA	NA	1	NA	0.0194422
Cab032187.1:90:G	8	22969665	0.956227	129	NA	NA	1	NA	0.019439
Bo8g087250.1:1292:C	18	29488262	0.956228	129	NA	NA	1	NA	0.0194387
Bo3g113370.1:126:T	13	40185561	0.956234	129	NA	NA	1	NA	0.0194357
Bo3g062700.1:1108:T	13	24125046	0.956237	129	NA	NA	1	NA	0.0194345
Bo8g077450.1:1452:G	18	25450227	0.956241	129	NA	NA	1	NA	0.0194325
Bo9g014770.1:2271:C	19	4562333	0.956245	129	NA	NA	1	NA	0.0194309
Bo3g130410.1:84:T	13	47996098	0.956254	129	NA	NA	1	NA	0.0194267
Bo6rg064510.1:4210:A	16	16896627	0.956259	129	NA	NA	1	NA	0.0194243
Bo8g112810.1:639:T	18	40025270	0.95626	129	NA	NA	1	NA	0.0194238
Cab031473.2:951:C	5	21154526	0.956268	129	NA	NA	1	NA	0.0194205
Cab036094.1:758:A	8	13954843	0.956269	129	NA	NA	1	NA	0.0194201
Bo1g122670.1:240:G	11	36332486	0.956283	129	NA	NA	1	NA	0.0194136
Bo7g054600.1:934:A	17	20003791	0.956296	129	NA	NA	1	NA	0.0194077
Bo4g098470.1:678:G	14	24591809	0.956303	129	NA	NA	1	NA	0.0194043
Bo3g101270.1:258:A	13	36283126	0.956319	129	NA	NA	1	NA	0.0193971
Bo7g115790.1:498:G	17	46159575	0.956337	129	NA	NA	1	NA	0.019389
Bo9g012590.1:2200:G	19	3807544	0.956339	129	NA	NA	1	NA	0.0193882
Cab038095.1:1486:T	2	14743405	0.956348	129	NA	NA	1	NA	0.0193842
Cab015795.7:1018:C	3	2203916	0.956357	129	NA	NA	1	NA	0.01938
Cab026074.4:2181:G	4	15631956	0.956359	129	NA	NA	1	NA	0.0193788
Cab024418.2:819:C	1	9064023	0.956361	129	NA	NA	1	NA	0.0193782
Bo5g003490.1:1020:T	15	802816	0.956362	129	NA	NA	1	NA	0.0193778
Cab033973.1:291:T	5	5652679	0.956369	129	NA	NA	1	NA	0.0193747
Cab006006.1:781:T	6	16819012	0.956377	129	NA	NA	1	NA	0.0193708
Bo1g007700.1:168:C	11	2635088	0.956381	129	NA	NA	1	NA	0.0193689
Cab007641.1:993:A	10	17529200	0.956386	129	NA	NA	1	NA	0.0193668
Cab029239.1:3681:G	9	38224310	0.956394	129	NA	NA	1	NA	0.0193631
Bo3g065260.1:4563:G	13	25136309	0.956395	129	NA	NA	1	NA	0.0193628
Bo5g016940.1:1461:T	15	5494246	0.956396	129	NA	NA	1	NA	0.0193622
Bo1g036890.1:411:C	11	10912175	0.956404	129	NA	NA	1	NA	0.0193587
Cab003544.1:360:A	3	13381620	0.956413	129	NA	NA	1	NA	0.0193543
Bo3g024770.1:309:T	13	9304380	0.956414	129	NA	NA	1	NA	0.019354
Cab013370.1:616:T	1	14145578	0.956454	129	NA	NA	1	NA	0.019336
Cab016620.2:767:G	4	6149903	0.956461	129	NA	NA	1	NA	0.0193329
Cab005073.1:180:C	7	7584415	0.956469	129	NA	NA	1	NA	0.0193292
Bo5g127600.1:729:T	15	39659641	0.956477	129	NA	NA	1	NA	0.0193253
Cab031077.2:303:G	2	7440687	0.956493	129	NA	NA	1	NA	0.0193181
Cab011090.1:456:T	3	30897694	0.956497	129	NA	NA	1	NA	0.0193164
Cab036538.1:1645:C	5	309966	0.956505	129	NA	NA	1	NA	0.0193126
Cab008686.1:2430:C	7	11776990	0.956514	129	NA	NA	1	NA	0.0193086
Cab021451.1:632:T	2	34663868	0.956532	129	NA	NA	1	NA	0.0193006
BnaA05g10200D:537:G	5	6588972	0.956535	129	NA	NA	1	NA	0.0192989
Bo8g065470.1:570:A	18	20771459	0.956543	129	NA	NA	1	NA	0.0192955
Cab003325.2:1185:A	3	12177756	0.956556	129	NA	NA	1	NA	0.0192895
Bo4g017390.1:594:G	14	2370824	0.956559	129	NA	NA	1	NA	0.0192882
Cab025961.1:1002:G	4	14866879	0.956565	129	NA	NA	1	NA	0.0192853
Bo6rg059950.1:865:C	16	16052268	0.956574	129	NA	NA	1	NA	0.0192814
Bo3g036750.1:607:A	13	14655785	0.956585	129	NA	NA	1	NA	0.0192764
Bo2g014090.1:1596:G	12	4567010	0.956588	129	NA	NA	1	NA	0.0192753
Cab009430.1:1081:C	2	27010582	0.956592	129	NA	NA	1	NA	0.0192731
Cab036233.1:636:G	2	2208364	0.956625	129	NA	NA	1	NA	0.0192581
Bo3g041780.1:690:C	13	16906421	0.956626	129	NA	NA	1	NA	0.0192576
Bo4g059910.1:244:G	14	13347537	0.956642	129	NA	NA	1	NA	0.0192507
Cab020649.2:1310:C	7	28295851	0.956649	129	NA	NA	1	NA	0.0192475
Cab025345.1:891:G	5	2785880	0.956669	129	NA	NA	1	NA	0.0192385
Cab008747.1:597:T	7	12130097	0.956669	129	NA	NA	1	NA	0.0192382
Bo1g011540.1:434:G	11	4111489	0.956674	129	NA	NA	1	NA	0.0192361
Bo5g127100.1:620:T	15	39376576	0.956686	129	NA	NA	1	NA	0.0192307
Bo1g116200.1:465:T	11	35041459	0.956688	129	NA	NA	1	NA	0.0192298
Cab014672.1:326:T	2	17411002	0.956693	129	NA	NA	1	NA	0.0192276
Cab035804.1:774:C	6	28305175	0.956697	129	NA	NA	1	NA	0.0192254
Cab018467.1:327:A	7	22507031	0.956706	129	NA	NA	1	NA	0.0192215
Bo7g075350.1:1428:T	17	28218025	0.956709	129	NA	NA	1	NA	0.0192203
Bo1g059110.1:822:A	11	18089639	0.956714	129	NA	NA	1	NA	0.0192177
Cab012863.7:4143:T	7	19083535	0.956719	129	NA	NA	1	NA	0.0192157
Bo2g133780.1:762:G	12	41648617	0.956725	129	NA	NA	1	NA	0.019213
Bo8g108330.1:1729:T	18	38601976	0.95673	129	NA	NA	1	NA	0.0192108
Cab029076.1:1194:T	9	39058493	0.956743	129	NA	NA	1	NA	0.0192046
Bo2g110400.1:294:A	12	33284699	0.956749	129	NA	NA	1	NA	0.0192019
Bo1g149010.1:1002:T	11	42043050	0.95678	129	NA	NA	1	NA	0.019188
Bo3g034520.1:624:C	13	13118509	0.956782	129	NA	NA	1	NA	0.019187
Bo3g064230.1:140:A	13	24509916	0.956783	129	NA	NA	1	NA	0.0191864
Cab019267.1:213:A	4	2868842	0.956784	129	NA	NA	1	NA	0.0191861
Bo9g058320.1:729:T	19	16907283	0.956788	129	NA	NA	1	NA	0.0191843
Bo4g121630.1:957:C	14	31556470	0.956793	129	NA	NA	1	NA	0.019182
Cab008603.1:465:T	1	26526880	0.956796	129	NA	NA	1	NA	0.0191805
Cab030297.1:465:A	6	5931639	0.956797	129	NA	NA	1	NA	0.0191802
Cab020049.1:857:T	1	2801593	0.956797	129	NA	NA	1	NA	0.0191802
Bo6rg022260.1:141:A	16	4784297	0.95681	129	NA	NA	1	NA	0.0191743
Cab021189.1:315:C	7	25588932	0.95681	129	NA	NA	1	NA	0.0191742
Cab036369.1:1365:G	2	2894461	0.956828	129	NA	NA	1	NA	0.019166
Bo3g022660.1:2247:C	13	7915261	0.956835	129	NA	NA	1	NA	0.0191632
Bo4g061440.1:813:A	14	13821502	0.956839	129	NA	NA	1	NA	0.019161
Cab028684.1:778:C	6	11959993	0.95684	129	NA	NA	1	NA	0.0191609
Bo8g006010.1:1362:G	18	1319802	0.956841	129	NA	NA	1	NA	0.01916
Bo3g027570.1:862:A	13	10379496	0.956849	129	NA	NA	1	NA	0.0191564
Cab044541.1:1011:A	1	30875271	0.956857	129	NA	NA	1	NA	0.019153
Cab027093.3:996:T	5	8492611	0.956859	129	NA	NA	1	NA	0.019152
Bo1g039360.1:1077:C	11	11951255	0.956861	129	NA	NA	1	NA	0.0191514
Cab020108.1:2085:G	1	2490196	0.956865	129	NA	NA	1	NA	0.0191495
Cab030457.2:1248:G	6	6783072	0.956878	129	NA	NA	1	NA	0.0191434
Bo2g012970.1:2010:C	12	3901228	0.956885	129	NA	NA	1	NA	0.0191403
Cab019929.1:333:C	1	3359279	0.9569	129	NA	NA	1	NA	0.0191336
Cab035488.1:801:G	6	26398750	0.956901	129	NA	NA	1	NA	0.0191331
Cab000847.2:929:T	9	36149143	0.956914	129	NA	NA	1	NA	0.0191272
Cab042397.1:573:G	1	15638932	0.956942	129	NA	NA	1	NA	0.0191143
Cab036148.1:513:A	2	1806792	0.956945	129	NA	NA	1	NA	0.0191131
Bo9g033930.1:711:A	19	11566700	0.956959	129	NA	NA	1	NA	0.0191067
BnaA05g31770D:266:A	5	27556159	0.95698	129	NA	NA	1	NA	0.0190973
Cab029749.1:945:A	10	1374255	0.956981	129	NA	NA	1	NA	0.0190969
Cab023099.1:603:C	6	3627455	0.956994	129	NA	NA	1	NA	0.0190908
Cab027825.1:121:A	4	7817777	0.957017	129	NA	NA	1	NA	0.0190802
Bo3g071290.1:1761:C	13	27499043	0.957019	129	NA	NA	1	NA	0.0190795
Bo5g010310.1:1179:T	15	3864208	0.957024	129	NA	NA	1	NA	0.0190773
Cab042047.3:783:A	1	5237960	0.957026	129	NA	NA	1	NA	0.0190764
Cab006388.1:220:G	6	19613007	0.957035	129	NA	NA	1	NA	0.0190722
Bo9g028120.1:201:G	19	9178206	0.95704	129	NA	NA	1	NA	0.0190697
Cab025733.1:1944:C	4	13276803	0.957041	129	NA	NA	1	NA	0.0190695
Cab012447.1:922:A	7	16788807	0.957042	129	NA	NA	1	NA	0.0190691
Cab012447.1:959:T	7	16788807	0.957042	129	NA	NA	1	NA	0.0190691
Bo5g131760.1:882:C	15	40630266	0.957042	129	NA	NA	1	NA	0.0190689
Cab036150.2:1773:G	2	1816813	0.957045	129	NA	NA	1	NA	0.0190677
Bo1g139050.1:1131:G	11	39734667	0.957048	129	NA	NA	1	NA	0.0190665
Cab026998.2:225:T	5	7833127	0.957075	129	NA	NA	1	NA	0.0190538
Cab021459.1:882:C	2	34634878	0.957079	129	NA	NA	1	NA	0.019052
Cab001145.1:90:G	3	21246732	0.957093	129	NA	NA	1	NA	0.019046
Cab001319.2:1713:G	3	22203316	0.957104	129	NA	NA	1	NA	0.0190409
Cab001319.2:1328:A	3	22203316	0.957104	129	NA	NA	1	NA	0.0190408
Cab001319.2:1630:A	3	22203316	0.957104	129	NA	NA	1	NA	0.0190408
Cab001319.2:1650:G	3	22203316	0.957104	129	NA	NA	1	NA	0.0190408
Cab028298.1:612:C	9	31768696	0.957104	129	NA	NA	1	NA	0.0190407
Cab020975.1:1219:A	7	26588555	0.957107	129	NA	NA	1	NA	0.0190395
Cab046551.1:1236:T	1	30586316	0.957111	129	NA	NA	1	NA	0.0190378
Bo7g080200.1:1204:A	17	30543570	0.957113	129	NA	NA	1	NA	0.0190369
Bo7g100730.1:2018:T	17	39214677	0.957115	129	NA	NA	1	NA	0.0190361
Bo3g010280.1:243:C	13	3570560	0.957122	129	NA	NA	1	NA	0.0190327
Cab040249.1:492:T	9	4792655	0.957138	129	NA	NA	1	NA	0.0190256
Cab041465.1:924:C	4	12453997	0.957138	129	NA	NA	1	NA	0.0190253
Cab013522.1:1698:C	9	40492254	0.957141	129	NA	NA	1	NA	0.019024
Bo6rg066540.1:909:A	16	17971493	0.957143	129	NA	NA	1	NA	0.0190232
Bo9g150200.1:201:C	19	44728177	0.957145	129	NA	NA	1	NA	0.0190222
Bo7g065120.1:4672:G	17	24736085	0.95715	129	NA	NA	1	NA	0.0190201
Bo4g017410.1:1422:G	14	2394707	0.957152	129	NA	NA	1	NA	0.0190189
Bo8g001380.1:294:G	18	203185	0.957166	129	NA	NA	1	NA	0.0190129
BnaC02g36500D:609:C	12	45015385	0.957167	129	NA	NA	1	NA	0.0190125
Cab010601.1:714:G	3	34100834	0.957167	129	NA	NA	1	NA	0.0190121
Bo3g002530.1:1159:C	13	725274	0.957172	129	NA	NA	1	NA	0.0190099
Cab033238.3:4825:G	8	10736413	0.95718	129	NA	NA	1	NA	0.0190062
Cab027070.1:1815:G	5	8362047	0.957196	129	NA	NA	1	NA	0.0189993
Cab009676.1:361:G	1	20847665	0.957199	129	NA	NA	1	NA	0.0189976
Bo9g173880.1:2595:A	19	51292940	0.957202	129	NA	NA	1	NA	0.0189962
Bo6rg083480.1:393:C	16	26081475	0.957204	129	NA	NA	1	NA	0.0189956
Cab006364.1:108:C	6	19481789	0.957225	129	NA	NA	1	NA	0.0189861
Bo4g142620.1:1350:G	14	38901586	0.957229	129	NA	NA	1	NA	0.0189842
Cab010896.1:606:C	3	32200900	0.957249	129	NA	NA	1	NA	0.0189752
Bo9g014740.1:462:C	19	4517798	0.957252	129	NA	NA	1	NA	0.0189739
Cab034086.1:1068:T	4	18295403	0.957257	129	NA	NA	1	NA	0.0189714
Bo4g001030.1:675:T	14	40105	0.957263	129	NA	NA	1	NA	0.0189686
Bo9g015280.1:1329:T	19	4940318	0.957264	129	NA	NA	1	NA	0.0189684
Bo7g055960.1:379:G	17	20295697	0.957266	129	NA	NA	1	NA	0.0189674
Cab025094.1:474:G	8	15301630	0.957277	129	NA	NA	1	NA	0.0189624
Cab023542.1:1332:C	5	25906720	0.957278	129	NA	NA	1	NA	0.0189618
Cab007270.1:2949:T	10	19331766	0.957279	129	NA	NA	1	NA	0.0189614
Cab029486.1:732:T	9	36902862	0.957282	129	NA	NA	1	NA	0.0189602
Bo8g101810.1:3063:A	18	35808799	0.957284	129	NA	NA	1	NA	0.0189593
Cab012771.1:1418:A	7	18636017	0.957286	129	NA	NA	1	NA	0.0189584
Cab005593.1:879:T	9	21429738	0.957332	129	NA	NA	1	NA	0.0189376
Bo9g181920.1:129:T	19	53872578	0.957333	129	NA	NA	1	NA	0.0189371
Cab030788.2:615:T	4	11024804	0.957333	129	NA	NA	1	NA	0.0189371
Cab003822.1:3911:A	3	15038465	0.957339	129	NA	NA	1	NA	0.0189342
Cab040451.1:129:C	7	172825	0.957344	129	NA	NA	1	NA	0.018932
Cab021022.4:1146:C	7	26316846	0.957348	129	NA	NA	1	NA	0.0189302
Cab013552.1:633:T	9	40647313	0.957357	129	NA	NA	1	NA	0.0189259
Cab013552.1:519:G	9	40647313	0.957357	129	NA	NA	1	NA	0.0189259
Cab002220.2:159:A	3	27854218	0.957361	129	NA	NA	1	NA	0.0189241
Cab044673.1:255:C	9	2255123	0.957374	129	NA	NA	1	NA	0.0189184
Cab011609.1:3228:G	5	22089214	0.957374	129	NA	NA	1	NA	0.0189183
Bo1g043100.1:1569:T	11	13195732	0.957376	129	NA	NA	1	NA	0.0189174
Cab033734.1:255:C	5	7059238	0.957404	129	NA	NA	1	NA	0.0189046
Bo3g101300.1:1300:C	13	36305157	0.957429	129	NA	NA	1	NA	0.0188936
Cab007946.1:1401:A	10	16059475	0.95744	129	NA	NA	1	NA	0.0188886
Bo1g037680.1:255:C	11	11518350	0.957443	129	NA	NA	1	NA	0.018887
Cab034148.1:201:C	4	17954634	0.957448	129	NA	NA	1	NA	0.0188846
Cab031209.1:111:A	2	8301238	0.957457	129	NA	NA	1	NA	0.0188806
Bo4g131000.1:1809:G	14	33925077	0.957459	129	NA	NA	1	NA	0.0188798
Bo7g110720.1:666:G	17	43954672	0.95746	129	NA	NA	1	NA	0.0188795
Cab001269.1:241:T	3	21927565	0.957465	129	NA	NA	1	NA	0.0188773
Bo3g007050.1:1398:T	13	2493597	0.957467	129	NA	NA	1	NA	0.0188764
Bo8g081480.1:249:A	18	27737024	0.957472	129	NA	NA	1	NA	0.0188737
Cab011267.1:1850:C	3	29751987	0.957475	129	NA	NA	1	NA	0.0188726
Bo1g002870.1:132:G	11	436689	0.957478	129	NA	NA	1	NA	0.0188711
Cab033732.2:1063:G	5	7071765	0.95748	129	NA	NA	1	NA	0.0188704
Bo9g183350.1:69:A	19	54158555	0.957484	129	NA	NA	1	NA	0.0188686
Bo4g027060.1:3906:A	14	5529570	0.957486	129	NA	NA	1	NA	0.0188674
Cab024798.1:627:G	8	17072238	0.957489	129	NA	NA	1	NA	0.018866
Bo9g028080.1:3207:T	19	9139076	0.957502	129	NA	NA	1	NA	0.0188603
Bo1g122910.1:84:G	11	36495451	0.957502	129	NA	NA	1	NA	0.0188601
Bo2g094630.1:705:A	12	26172522	0.95751	129	NA	NA	1	NA	0.0188568
BnaA10g21190D:450:C	10	17008698	0.957516	129	NA	NA	1	NA	0.0188541
Bo2g006780.1:1053:T	12	1040180	0.95754	129	NA	NA	1	NA	0.018843
Cab021414.1:1638:G	7	24351954	0.957546	129	NA	NA	1	NA	0.0188405
Cab031690.1:525:C	7	16332309	0.957554	129	NA	NA	1	NA	0.0188367
Cab020902.1:279:C	7	26952510	0.957562	129	NA	NA	1	NA	0.0188332
Bo3g096480.1:162:G	13	34860692	0.957591	129	NA	NA	1	NA	0.0188198
Cab045505.1:102:G	5	23066298	0.957604	129	NA	NA	1	NA	0.018814
Bo7g114320.1:606:G	17	45370544	0.957622	129	NA	NA	1	NA	0.0188061
Cab026227.1:1542:G	7	3943008	0.957623	129	NA	NA	1	NA	0.0188055
Bo3g060580.1:1698:G	13	23036939	0.957643	129	NA	NA	1	NA	0.0187965
Cab020259.3:352:A	1	1787571	0.957645	129	NA	NA	1	NA	0.0187957
Cab033217.1:945:G	8	10581925	0.957648	129	NA	NA	1	NA	0.0187943
Bo9g075810.1:255:G	19	22718854	0.957686	129	NA	NA	1	NA	0.0187768
Cab029555.1:90:T	10	2598249	0.95769	129	NA	NA	1	NA	0.018775
Bo1g007360.1:1611:T	11	2466500	0.95769	129	NA	NA	1	NA	0.0187749
Bo8g081400.1:633:A	18	27666714	0.957691	129	NA	NA	1	NA	0.0187746
Bo4g140700.1:528:A	14	38115654	0.957693	129	NA	NA	1	NA	0.0187738
Bo5g003730.1:1476:T	15	915392	0.957693	129	NA	NA	1	NA	0.0187736
Bo5g003730.1:1480:T	15	915392	0.957693	129	NA	NA	1	NA	0.0187736
Cab002583.1:5082:G	3	8156196	0.957714	129	NA	NA	1	NA	0.018764
Bo9g177070.1:1353:G	19	52806938	0.957718	129	NA	NA	1	NA	0.0187624
Cab008214.1:1668:T	10	14754790	0.957718	129	NA	NA	1	NA	0.0187622
Cab012559.1:1587:C	7	17462463	0.957721	129	NA	NA	1	NA	0.0187612
Bo5g015060.1:242:C	15	4882354	0.957723	129	NA	NA	1	NA	0.0187602
Cab008112.1:89:G	10	15316668	0.957723	129	NA	NA	1	NA	0.01876
Bo4g149670.1:672:T	14	40586297	0.95773	129	NA	NA	1	NA	0.0187567
Cab003844.1:2794:A	3	15149149	0.957731	129	NA	NA	1	NA	0.0187564
Bo4g075520.1:276:G	14	16195541	0.957742	129	NA	NA	1	NA	0.0187514
Bo9g140710.1:1758:G	19	42647319	0.957746	129	NA	NA	1	NA	0.0187498
Cab043434.1:873:G	9	6730438	0.95776	129	NA	NA	1	NA	0.0187434
Cab024137.1:913:C	1	7170158	0.957765	129	NA	NA	1	NA	0.018741
Bo1g112390.1:2170:C	11	34302223	0.957772	129	NA	NA	1	NA	0.0187378
Bo3g179450.1:1002:T	13	62290958	0.95778	129	NA	NA	1	NA	0.0187341
Bo1g123010.1:1494:T	11	36548339	0.957785	129	NA	NA	1	NA	0.0187321
Cab012126.1:300:G	2	10941722	0.957792	129	NA	NA	1	NA	0.018729
Cab007831.4:2656:C	10	16613646	0.957799	129	NA	NA	1	NA	0.0187255
Cab025792.3:480:G	4	13711791	0.957801	129	NA	NA	1	NA	0.0187246
Bo4g137340.1:936:G	14	36252140	0.957807	129	NA	NA	1	NA	0.0187221
Cab024890.2:285:G	8	16410155	0.957811	129	NA	NA	1	NA	0.0187203
Cab035568.2:531:T	6	26981487	0.957811	129	NA	NA	1	NA	0.0187203
Cab008664.5:2001:G	1	26918301	0.95782	129	NA	NA	1	NA	0.0187159
Bo3g002290.1:1467:G	13	592320	0.957825	129	NA	NA	1	NA	0.018714
Bo7g081960.1:246:T	17	31985473	0.957826	129	NA	NA	1	NA	0.0187136
Cab033779.2:837:G	5	6780203	0.957838	129	NA	NA	1	NA	0.018708
Cab038679.1:1580:T	5	14669008	0.957839	129	NA	NA	1	NA	0.0187075
Cab023098.1:297:C	6	3622426	0.957844	129	NA	NA	1	NA	0.0187054
BnaC03g48210D:225:T	13	34310012	0.957845	129	NA	NA	1	NA	0.0187049
Bo1g101080.1:85:C	11	29754605	0.957869	129	NA	NA	1	NA	0.018694
Cab006641.7:1761:T	6	21375292	0.95787	129	NA	NA	1	NA	0.0186932
Bo5g098410.1:708:T	15	31642203	0.95789	129	NA	NA	1	NA	0.0186844
Cab002340.1:1362:A	3	28586356	0.957893	129	NA	NA	1	NA	0.0186829
Cab012266.1:315:T	9	15499451	0.957902	129	NA	NA	1	NA	0.0186789
Cab014399.2:3013:G	9	44809988	0.95791	129	NA	NA	1	NA	0.0186753
Bo1g028380.1:1920:A	11	9709042	0.95791	129	NA	NA	1	NA	0.0186751
Bo7g104100.1:263:T	17	39979774	0.957915	129	NA	NA	1	NA	0.018673
Cab009093.1:1596:A	7	14456400	0.957915	129	NA	NA	1	NA	0.018673
Bo4g142040.1:438:G	14	38346689	0.957923	129	NA	NA	1	NA	0.0186695
Bo7g095790.1:429:C	17	36848020	0.957927	129	NA	NA	1	NA	0.0186677
Bo3g062470.1:1428:C	13	24010795	0.957929	129	NA	NA	1	NA	0.0186666
Bo9g018870.1:2806:A	19	6002529	0.95795	129	NA	NA	1	NA	0.0186573
Cab041460.2:450:C	4	12407951	0.957954	129	NA	NA	1	NA	0.0186555
Bo5g005010.1:1359:T	15	1527828	0.957955	129	NA	NA	1	NA	0.0186547
Cab036641.1:441:T	5	961206	0.957963	129	NA	NA	1	NA	0.0186512
Cab036158.1:756:C	2	1847835	0.957964	129	NA	NA	1	NA	0.0186507
Cab028996.1:4242:G	6	9551825	0.95797	129	NA	NA	1	NA	0.0186482
Bo8g088410.1:693:A	18	29588420	0.957971	129	NA	NA	1	NA	0.0186478
Cab031267.1:876:G	2	8726232	0.957975	129	NA	NA	1	NA	0.0186457
Cab023420.1:1186:C	5	26488417	0.957976	129	NA	NA	1	NA	0.0186456
Cab004413.1:133:C	3	18040840	0.957976	129	NA	NA	1	NA	0.0186456
Cab004413.1:135:T	3	18040840	0.957976	129	NA	NA	1	NA	0.0186456
Cab015716.1:868:G	3	1795548	0.957982	129	NA	NA	1	NA	0.0186428
Bo4g142680.1:864:C	14	38984940	0.957983	129	NA	NA	1	NA	0.0186423
Bo5g136300.1:249:G	15	42141867	0.957999	129	NA	NA	1	NA	0.0186348
Cab015862.1:1401:C	3	2555283	0.958002	129	NA	NA	1	NA	0.0186338
Bo3g044890.1:2523:G	13	18716354	0.958034	129	NA	NA	1	NA	0.0186192
Bo5g019840.1:540:G	15	6701606	0.958034	129	NA	NA	1	NA	0.018619
Bo5g013320.1:1518:C	15	4453974	0.958035	129	NA	NA	1	NA	0.0186187
Bo6rg043800.1:141:A	16	11126078	0.958058	129	NA	NA	1	NA	0.0186082
Cab044847.1:2616:T	2	20709649	0.958059	129	NA	NA	1	NA	0.0186077
Bo4g191470.1:1791:A	14	51829240	0.958061	129	NA	NA	1	NA	0.018607
Bo8g106180.1:3171:A	18	37486934	0.958061	129	NA	NA	1	NA	0.0186068
Bo4g136410.1:137:C	14	35323129	0.958061	129	NA	NA	1	NA	0.0186068
Cab041837.1:612:G	1	28191453	0.958063	129	NA	NA	1	NA	0.0186058
Bo2g009460.1:405:C	12	1962048	0.958064	129	NA	NA	1	NA	0.0186055
Cab021087.1:4311:G	7	26017619	0.95807	129	NA	NA	1	NA	0.0186026
Bo3g061170.1:1728:G	13	23381714	0.95808	129	NA	NA	1	NA	0.018598
Cab010178.2:732:C	9	12767887	0.958086	129	NA	NA	1	NA	0.0185955
Cab008129.1:1263:A	10	15214780	0.958096	129	NA	NA	1	NA	0.0185911
Bo5g023590.1:1728:A	15	8351401	0.958106	129	NA	NA	1	NA	0.0185863
Bo1g024300.1:195:T	11	8943216	0.958121	129	NA	NA	1	NA	0.0185796
Bo4g031090.1:528:C	14	7052798	0.958123	129	NA	NA	1	NA	0.0185787
Cab027291.1:174:T	8	20420794	0.958125	129	NA	NA	1	NA	0.0185778
Bo5g014780.1:504:T	15	4727087	0.958133	129	NA	NA	1	NA	0.0185744
Cab023781.1:251:G	5	24780530	0.958145	129	NA	NA	1	NA	0.0185688
Cab028132.1:954:A	9	30680492	0.958147	129	NA	NA	1	NA	0.018568
Cab039112.1:195:A	8	17984324	0.958152	129	NA	NA	1	NA	0.0185655
Bo9g029370.1:296:A	19	10326351	0.958158	129	NA	NA	1	NA	0.018563
Bo1g006240.1:110:G	11	1860184	0.958158	129	NA	NA	1	NA	0.0185627
Bo2g012050.1:1327:A	12	3382873	0.958165	129	NA	NA	1	NA	0.0185598
Bo1g007380.1:1269:T	11	2473669	0.958165	129	NA	NA	1	NA	0.0185596
Bo3g040040.1:905:G	13	16200826	0.958167	129	NA	NA	1	NA	0.018559
Cab036453.1:937:T	2	3342836	0.95817	129	NA	NA	1	NA	0.0185577
BnaC03g30830D:687:T	13	20610099	0.958173	129	NA	NA	1	NA	0.0185562
Bo4g103610.1:4635:C	14	25799722	0.958182	129	NA	NA	1	NA	0.018552
Cab007330.1:3331:T	10	19015663	0.958191	129	NA	NA	1	NA	0.0185478
Cab041458.2:699:G	4	12403837	0.9582	129	NA	NA	1	NA	0.018544
Bo3g052290.1:51:T	13	20492339	0.95821	129	NA	NA	1	NA	0.0185393
Bo8g092300.1:1589:G	18	31431521	0.958223	129	NA	NA	1	NA	0.0185335
Bo6rg029270.1:146:G	16	6709838	0.95823	129	NA	NA	1	NA	0.0185301
Bo6rg029270.1:147:T	16	6709838	0.95823	129	NA	NA	1	NA	0.0185301
Bo3g183930.1:1923:T	13	63565588	0.958236	129	NA	NA	1	NA	0.0185275
Cab018541.4:84:C	7	22044624	0.958245	129	NA	NA	1	NA	0.0185234
Cab033685.1:198:C	5	7365594	0.958247	129	NA	NA	1	NA	0.0185223
Bo7g080930.1:1051:G	17	31101888	0.958249	129	NA	NA	1	NA	0.0185216
Bo1g019660.1:846:C	11	6990818	0.958249	129	NA	NA	1	NA	0.0185214
Cab013566.1:922:C	9	40720391	0.958252	129	NA	NA	1	NA	0.0185201
Bo3g003480.1:433:C	13	1218635	0.958265	129	NA	NA	1	NA	0.0185143
Cab013081.1:51:G	1	11690333	0.958284	129	NA	NA	1	NA	0.0185058
Bo3g026790.1:988:G	13	9911260	0.958286	129	NA	NA	1	NA	0.0185046
Bo8g107880.1:159:T	18	38422177	0.958294	129	NA	NA	1	NA	0.0185011
Cab015679.3:324:T	3	1660052	0.958306	129	NA	NA	1	NA	0.0184959
Cab036995.1:170:T	10	3849121	0.95831	129	NA	NA	1	NA	0.0184939
Bo5g148510.1:1061:A	15	45815362	0.958324	129	NA	NA	1	NA	0.0184876
Bo6rg094640.1:685:T	16	29231905	0.958332	129	NA	NA	1	NA	0.0184841
Bo3g101370.1:330:G	13	36363019	0.958337	129	NA	NA	1	NA	0.0184818
Cab002340.1:1335:G	3	28586356	0.958343	129	NA	NA	1	NA	0.018479
Bo5g127600.1:537:C	15	39659641	0.958352	129	NA	NA	1	NA	0.0184749
Bo4g149510.1:1575:G	14	40416833	0.958355	129	NA	NA	1	NA	0.0184737
Cab010364.1:900:A	8	7819756	0.958364	129	NA	NA	1	NA	0.0184695
Cab040092.1:1176:C	9	5691239	0.95837	129	NA	NA	1	NA	0.0184668
BnaC03g57750D:867:T	13	51075023	0.958375	129	NA	NA	1	NA	0.0184645
Bo8g092750.1:726:C	18	31697512	0.958379	129	NA	NA	1	NA	0.0184628
Cab016645.3:1062:C	4	6370361	0.95838	129	NA	NA	1	NA	0.0184623
Bo6rg066540.1:837:A	16	17971493	0.958386	129	NA	NA	1	NA	0.0184597
Bo2g028810.1:642:C	12	8652725	0.958386	129	NA	NA	1	NA	0.0184597
Cab011771.1:492:C	2	13487979	0.958388	129	NA	NA	1	NA	0.0184585
Cab024966.1:907:A	8	15985895	0.958406	129	NA	NA	1	NA	0.0184507
Cab014568.2:207:C	9	45650975	0.958419	129	NA	NA	1	NA	0.0184445
Cab020744.1:255:T	7	27831654	0.958424	129	NA	NA	1	NA	0.0184425
Cab017037.2:111:C	10	13512397	0.958431	129	NA	NA	1	NA	0.0184393
Bo4g181820.1:1224:T	14	47776008	0.958437	129	NA	NA	1	NA	0.0184362
Cab028648.1:5208:C	5	13318665	0.95844	129	NA	NA	1	NA	0.018435
Cab040046.2:474:C	3	7372163	0.958445	129	NA	NA	1	NA	0.0184329
Cab028820.1:701:C	6	10877709	0.958461	129	NA	NA	1	NA	0.0184255
Bo3g003250.1:507:T	13	1100373	0.958473	129	NA	NA	1	NA	0.0184202
Bo1g147350.1:458:C	11	41631566	0.958478	129	NA	NA	1	NA	0.0184177
Cab003800.1:568:C	3	14875088	0.95848	129	NA	NA	1	NA	0.0184171
Bo8g073730.1:195:A	18	23960298	0.958484	129	NA	NA	1	NA	0.018415
Cab029216.1:162:T	9	38297781	0.958485	129	NA	NA	1	NA	0.0184145
Bo1g057230.1:228:A	11	17171644	0.958491	129	NA	NA	1	NA	0.0184121
Cab030152.3:1257:T	5	15856274	0.958491	129	NA	NA	1	NA	0.018412
Cab024136.1:174:C	1	7169337	0.958499	129	NA	NA	1	NA	0.0184084
Cab017733.1:1924:G	10	8013018	0.958503	129	NA	NA	1	NA	0.0184066
Cab007218.1:733:T	10	19619409	0.958512	129	NA	NA	1	NA	0.0184023
Cab038451.1:645:T	9	3075442	0.958534	129	NA	NA	1	NA	0.0183927
Cab003004.2:1353:C	3	10548007	0.958534	129	NA	NA	1	NA	0.0183924
Cab034735.1:729:A	9	8733405	0.958542	129	NA	NA	1	NA	0.018389
Cab004089.1:6174:A	3	16424987	0.958554	129	NA	NA	1	NA	0.0183833
BnaA03g00100D:847:C	3	45144	0.958565	129	NA	NA	1	NA	0.0183786
Cab038799.1:948:A	2	23453125	0.958575	129	NA	NA	1	NA	0.0183738
Bo5g019640.1:935:T	15	6597536	0.958576	129	NA	NA	1	NA	0.0183735
Bo3g055010.1:1395:C	13	21704822	0.958576	129	NA	NA	1	NA	0.0183734
Bo3g003720.1:1290:C	13	1301847	0.958577	129	NA	NA	1	NA	0.0183729
Cab039968.1:762:A	3	6988760	0.958579	129	NA	NA	1	NA	0.0183719
Cab007690.1:30:A	10	17289645	0.958584	129	NA	NA	1	NA	0.0183697
Cab044526.1:330:C	1	30923659	0.958585	129	NA	NA	1	NA	0.0183693
Bo9g120230.1:748:G	19	37947455	0.958591	129	NA	NA	1	NA	0.0183668
Cab018304.1:729:T	7	23441150	0.958622	129	NA	NA	1	NA	0.0183526
Cab045763.1:1347:A	4	22018145	0.958643	129	NA	NA	1	NA	0.0183431
Cab000593.1:960:C	9	34661465	0.958644	129	NA	NA	1	NA	0.0183427
Bo6rg125660.1:445:T	16	39732476	0.958645	129	NA	NA	1	NA	0.0183422
Bo2g127320.1:2793:T	12	39415371	0.958655	129	NA	NA	1	NA	0.0183377
Bo8g082300.1:1260:T	18	28275470	0.95867	129	NA	NA	1	NA	0.0183309
Cab008087.1:744:C	10	15410452	0.958672	129	NA	NA	1	NA	0.0183301
Bo4g186560.1:954:A	14	49556649	0.95869	129	NA	NA	1	NA	0.0183217
Cab021451.1:477:T	2	34663868	0.958692	129	NA	NA	1	NA	0.018321
Cab025432.1:111:T	5	3318602	0.958694	129	NA	NA	1	NA	0.0183201
Cab012200.1:1649:A	2	10357859	0.958696	129	NA	NA	1	NA	0.0183193
Bo9g054630.1:1236:C	19	16226106	0.958708	129	NA	NA	1	NA	0.0183138
Cab008805.1:139:G	7	12568765	0.958711	129	NA	NA	1	NA	0.0183123
Cab018470.1:1530:A	7	22485337	0.958715	129	NA	NA	1	NA	0.0183107
Bo7g114760.1:2023:T	17	45634596	0.958717	129	NA	NA	1	NA	0.0183094
Cab005108.1:222:C	7	7854624	0.958722	129	NA	NA	1	NA	0.0183074
Cab009886.2:120:T	9	10604095	0.958722	129	NA	NA	1	NA	0.0183073
Cab040106.1:870:G	9	5593378	0.958724	129	NA	NA	1	NA	0.0183065
Bo3g066840.1:285:C	13	26348916	0.958724	129	NA	NA	1	NA	0.0183064
Bo1g047830.1:972:G	11	13605036	0.958731	129	NA	NA	1	NA	0.0183031
Bo9g150200.1:336:T	19	44728177	0.958748	129	NA	NA	1	NA	0.0182955
Cab001256.1:879:A	3	21847928	0.958751	129	NA	NA	1	NA	0.0182944
Cab034000.1:463:G	5	5514311	0.958753	129	NA	NA	1	NA	0.0182935
Cab002696.1:842:C	3	8783125	0.958763	129	NA	NA	1	NA	0.0182887
Cab013857.2:1086:G	9	42184622	0.958768	129	NA	NA	1	NA	0.0182864
Cab041698.2:252:C	1	27454134	0.958773	129	NA	NA	1	NA	0.0182841
Cab047178.1:949:C	5	28585723	0.958777	129	NA	NA	1	NA	0.0182822
Cab029070.1:942:G	9	39104104	0.958779	129	NA	NA	1	NA	0.0182815
Cab001612.1:282:G	3	23947559	0.95878	129	NA	NA	1	NA	0.0182809
Cab011273.1:282:A	3	29695673	0.958788	129	NA	NA	1	NA	0.0182774
Bo3g113400.1:80:C	13	40202789	0.958799	129	NA	NA	1	NA	0.0182725
Cab015246.1:57:A	9	26254691	0.958805	129	NA	NA	1	NA	0.0182697
Bo4g052580.1:674:T	14	12185338	0.95882	129	NA	NA	1	NA	0.0182629
Cab032032.1:1425:G	8	22241259	0.95882	129	NA	NA	1	NA	0.0182629
Cab009413.1:1008:G	2	26851840	0.958824	129	NA	NA	1	NA	0.0182612
Bo1g005210.1:423:G	11	1220782	0.95883	129	NA	NA	1	NA	0.0182584
Cab016985.2:1524:T	10	13797551	0.95884	129	NA	NA	1	NA	0.0182541
Bo3g175190.1:1758:C	13	61279596	0.958841	129	NA	NA	1	NA	0.0182533
Bo3g032890.1:1056:T	13	12654559	0.958842	129	NA	NA	1	NA	0.0182529
Bo7g098440.1:522:C	17	38493847	0.958852	129	NA	NA	1	NA	0.0182485
Bo7g095030.1:543:C	17	36387950	0.958855	129	NA	NA	1	NA	0.018247
Cab007317.1:483:C	10	19102727	0.958872	129	NA	NA	1	NA	0.0182392
Cab032180.1:291:A	8	22940052	0.95889	129	NA	NA	1	NA	0.0182312
Bo3g022320.1:933:A	13	7708511	0.958892	129	NA	NA	1	NA	0.0182304
Bo3g022320.1:930:T	13	7708511	0.958892	129	NA	NA	1	NA	0.0182304
Bo9g161470.1:1011:G	19	47556498	0.958898	129	NA	NA	1	NA	0.0182274
Bo4g170760.1:1027:G	14	45574340	0.9589	129	NA	NA	1	NA	0.0182268
Cab021331.1:1197:G	7	24824320	0.958904	129	NA	NA	1	NA	0.0182247
Bo3g054530.1:791:A	13	21429883	0.958917	129	NA	NA	1	NA	0.018219
Cab003844.1:2790:A	3	15149149	0.958924	129	NA	NA	1	NA	0.0182157
Cab030866.1:439:T	4	10523788	0.958925	129	NA	NA	1	NA	0.0182153
Bo5g008410.1:288:T	15	2855340	0.958928	129	NA	NA	1	NA	0.0182142
Cab016418.2:1185:A	3	5312866	0.958935	129	NA	NA	1	NA	0.018211
Cab034756.1:588:C	9	8890498	0.958937	129	NA	NA	1	NA	0.0182099
Cab035109.1:189:A	4	18656723	0.958941	129	NA	NA	1	NA	0.0182082
Bo3g015200.1:2944:G	13	5066101	0.958958	129	NA	NA	1	NA	0.0182002
BnaC04g38920D:726:A	14	43786844	0.958962	129	NA	NA	1	NA	0.0181984
Bo8g083240.1:792:T	18	28855631	0.958976	129	NA	NA	1	NA	0.0181922
Bo8g083240.1:802:C	18	28855631	0.958976	129	NA	NA	1	NA	0.0181922
Bo2g011320.1:1295:G	12	3021562	0.958982	129	NA	NA	1	NA	0.0181894
Cab022361.1:768:A	8	3794110	0.958994	129	NA	NA	1	NA	0.0181841
Cab004980.1:474:T	7	6781902	0.959011	129	NA	NA	1	NA	0.0181764
Bo8g111030.1:1335:A	18	39579709	0.959021	129	NA	NA	1	NA	0.0181719
Bo3g175960.1:1380:C	13	61862089	0.959031	129	NA	NA	1	NA	0.0181676
Bo4g139540.1:696:T	14	37178836	0.959034	129	NA	NA	1	NA	0.0181662
Bo5g019300.1:355:T	15	6394906	0.959038	129	NA	NA	1	NA	0.0181642
Bo5g113730.1:597:C	15	34736467	0.959038	129	NA	NA	1	NA	0.0181642
Cab046321.2:474:C	5	27584094	0.959042	129	NA	NA	1	NA	0.0181622
Bo5g020650.1:285:A	15	7160753	0.959053	129	NA	NA	1	NA	0.0181574
Bo9g183270.1:591:C	19	54102644	0.959053	129	NA	NA	1	NA	0.0181572
Cab002740.1:4159:C	3	9010582	0.959057	129	NA	NA	1	NA	0.0181555
Cab003086.1:30:T	3	10969696	0.959072	129	NA	NA	1	NA	0.018149
Cab035000.1:741:T	4	19286632	0.959096	129	NA	NA	1	NA	0.018138
Cab018485.1:1068:C	7	22394579	0.959124	129	NA	NA	1	NA	0.0181251
Bo1g114600.1:1416:C	11	34480826	0.959124	129	NA	NA	1	NA	0.018125
Cab023471.1:285:T	5	26242085	0.959135	129	NA	NA	1	NA	0.0181205
Cab039036.2:1824:T	8	17483745	0.959138	129	NA	NA	1	NA	0.018119
Bo7g116590.1:477:G	17	46566638	0.95914	129	NA	NA	1	NA	0.0181181
Cab003539.1:318:A	3	13356895	0.959157	129	NA	NA	1	NA	0.0181102
Bo7g077870.1:690:A	17	29362403	0.959162	129	NA	NA	1	NA	0.0181082
Bo1g130040.1:576:A	11	38149816	0.959185	129	NA	NA	1	NA	0.0180974
Bo2g062870.1:2307:G	12	18528152	0.959188	129	NA	NA	1	NA	0.0180962
Cab009562.1:108:T	5	17790226	0.959212	129	NA	NA	1	NA	0.0180855
Cab041865.1:720:T	1	6322140	0.959215	129	NA	NA	1	NA	0.0180841
Cab015718.1:792:T	3	1801993	0.959227	129	NA	NA	1	NA	0.0180784
Bo7g050220.1:1343:A	17	18475048	0.959235	129	NA	NA	1	NA	0.018075
Bo9g112560.1:837:T	19	36294599	0.959246	129	NA	NA	1	NA	0.0180698
Bo1g016310.1:327:T	11	5273369	0.959253	129	NA	NA	1	NA	0.0180669
Cab015386.1:294:T	3	335785	0.959257	129	NA	NA	1	NA	0.018065
Cab001906.3:1036:T	3	25632044	0.959272	129	NA	NA	1	NA	0.0180582
Bo6rg083740.1:808:T	16	26289653	0.959276	129	NA	NA	1	NA	0.0180564
Cab046559.1:45:G	1	30557243	0.959278	129	NA	NA	1	NA	0.0180555
Cab025609.1:1320:A	5	4321969	0.959279	129	NA	NA	1	NA	0.018055
Bo7g016350.1:504:C	17	6306978	0.95928	129	NA	NA	1	NA	0.0180546
Bo6rg056480.1:1191:C	16	15454230	0.959295	129	NA	NA	1	NA	0.0180479
Cab024146.1:1167:A	1	7241402	0.959307	129	NA	NA	1	NA	0.0180422
Bo3g024670.1:342:A	13	9251696	0.959307	129	NA	NA	1	NA	0.0180422
Bo5g144810.1:243:A	15	44718875	0.959308	129	NA	NA	1	NA	0.0180418
Bo3g048610.1:1719:T	13	19955041	0.959312	129	NA	NA	1	NA	0.0180403
Cab009656.2:1509:T	1	20672720	0.959312	129	NA	NA	1	NA	0.0180402
Cab023542.1:1171:G	5	25906720	0.959316	129	NA	NA	1	NA	0.0180384
Bo4g075620.1:840:G	14	16266544	0.959319	129	NA	NA	1	NA	0.0180368
Bo3g175320.1:858:T	13	61394217	0.959319	129	NA	NA	1	NA	0.0180367
Bo5g004290.1:1752:G	15	1134278	0.959323	129	NA	NA	1	NA	0.0180353
Cab004004.1:1518:G	3	15983133	0.959325	129	NA	NA	1	NA	0.0180343
Cab002593.1:468:T	3	8220680	0.959328	129	NA	NA	1	NA	0.0180331
Cab017249.1:1648:A	10	12209088	0.959329	129	NA	NA	1	NA	0.0180325
Cab010048.1:1092:T	9	11805993	0.959336	129	NA	NA	1	NA	0.0180292
Bo9g014530.1:870:G	19	4400558	0.959355	129	NA	NA	1	NA	0.0180207
Bo1g005790.1:966:T	11	1565427	0.959355	129	NA	NA	1	NA	0.0180206
Cab033893.2:583:C	5	6104704	0.959357	129	NA	NA	1	NA	0.0180198
Cab021770.1:376:T	2	32819848	0.959363	129	NA	NA	1	NA	0.0180169
Cab039932.1:75:T	3	6766538	0.959367	129	NA	NA	1	NA	0.0180153
Bo9g054420.1:478:A	19	15982476	0.959368	129	NA	NA	1	NA	0.0180147
BnaC04g38920D:972:G	14	43786844	0.959369	129	NA	NA	1	NA	0.0180145
Cab032574.1:1195:C	2	5371424	0.959382	129	NA	NA	1	NA	0.0180086
Bo3g143790.1:2130:C	13	51928970	0.959394	129	NA	NA	1	NA	0.0180029
Bo8g096160.1:786:G	18	32998105	0.959401	129	NA	NA	1	NA	0.0179996
Bo6rg120030.1:87:G	16	37773737	0.959405	129	NA	NA	1	NA	0.0179979
Bo3g023630.1:646:T	13	8609480	0.95941	129	NA	NA	1	NA	0.0179959
Bo7g111190.1:337:A	17	44185663	0.959413	129	NA	NA	1	NA	0.0179946
Cab013492.1:1239:T	9	40354725	0.959422	129	NA	NA	1	NA	0.0179903
Cab028967.2:1450:T	6	9698025	0.959436	129	NA	NA	1	NA	0.0179841
Bo5g126670.1:1539:G	15	39015181	0.959436	129	NA	NA	1	NA	0.0179841
Cab011607.1:2177:C	5	22099078	0.959437	129	NA	NA	1	NA	0.0179835
Cab035582.1:1554:A	6	27073427	0.959439	129	NA	NA	1	NA	0.0179825
Bo3g012860.1:1798:A	13	4377713	0.959451	129	NA	NA	1	NA	0.017977
Cab002927.2:1090:C	3	10092474	0.959457	129	NA	NA	1	NA	0.0179746
Cab002927.2:1096:G	3	10092474	0.959457	129	NA	NA	1	NA	0.0179746
Bo6rg124370.1:855:A	16	39590867	0.959457	129	NA	NA	1	NA	0.0179745
Cab002346.1:750:C	3	28603101	0.959493	129	NA	NA	1	NA	0.0179583
Cab040197.1:613:G	9	5057593	0.9595	129	NA	NA	1	NA	0.0179552
Cab033589.1:477:G	9	9276404	0.959505	129	NA	NA	1	NA	0.0179526
Cab002705.1:966:A	3	8827907	0.95951	129	NA	NA	1	NA	0.0179506
BnaA10g25390D:368:T	10	19046450	0.959515	129	NA	NA	1	NA	0.0179481
Cab020572.1:378:A	1	108750	0.959515	129	NA	NA	1	NA	0.017948
Cab008807.1:63:C	7	12574458	0.95952	129	NA	NA	1	NA	0.0179459
Bo2g047840.1:1539:T	12	13309058	0.959526	129	NA	NA	1	NA	0.0179432
Bo5g005570.1:3076:T	15	1867691	0.959548	129	NA	NA	1	NA	0.0179331
Bo3g149990.1:2083:T	13	53579563	0.959551	129	NA	NA	1	NA	0.0179321
Bo8g083520.1:1194:G	18	29045606	0.959553	129	NA	NA	1	NA	0.0179309
Bo1g078590.1:283:T	11	23069714	0.959567	129	NA	NA	1	NA	0.0179245
Bo9g130600.1:747:T	19	40134113	0.959583	129	NA	NA	1	NA	0.0179175
Bo3g012960.1:319:T	13	4394443	0.95959	129	NA	NA	1	NA	0.0179142
Bo3g031630.1:1533:A	13	11749693	0.95959	129	NA	NA	1	NA	0.0179141
Cab030018.2:213:T	5	17254204	0.959593	129	NA	NA	1	NA	0.0179129
Cab020663.1:360:A	7	28245444	0.959608	129	NA	NA	1	NA	0.0179061
Cab009149.4:261:T	7	14800996	0.959617	129	NA	NA	1	NA	0.017902
Cab023414.2:654:T	5	26516181	0.959624	129	NA	NA	1	NA	0.0178989
Bo5g144690.1:370:G	15	44658804	0.959624	129	NA	NA	1	NA	0.0178988
Cab024628.1:417:C	6	12232794	0.959633	129	NA	NA	1	NA	0.017895
Bo1g011860.1:59:C	11	4297201	0.959634	129	NA	NA	1	NA	0.0178945
Bo4g127020.1:102:G	14	32940305	0.959637	129	NA	NA	1	NA	0.0178931
Cab039434.2:2661:T	2	873139	0.959638	129	NA	NA	1	NA	0.0178925
Bo9g001110.1:657:A	19	49773	0.959654	129	NA	NA	1	NA	0.0178855
BnaA04g03470D:330:T	4	2895592	0.959665	129	NA	NA	1	NA	0.0178805
Bo3g040390.1:121:C	13	16577602	0.959669	129	NA	NA	1	NA	0.0178786
BnaA03g16920D:132:T	3	9448745	0.95967	129	NA	NA	1	NA	0.017878
Bo8g101840.1:993:A	18	35826026	0.959671	129	NA	NA	1	NA	0.0178775
Bo7g055940.1:284:T	17	20289421	0.959675	129	NA	NA	1	NA	0.0178758
Cab044508.1:36:A	1	31035028	0.959687	129	NA	NA	1	NA	0.0178706
Cab003386.1:102:A	3	12530721	0.959691	129	NA	NA	1	NA	0.0178688
Cab029508.1:123:A	9	36768603	0.959716	129	NA	NA	1	NA	0.0178571
Cab016140.2:960:C	3	3903606	0.959739	129	NA	NA	1	NA	0.0178471
Bo3g048610.1:2571:G	13	19955041	0.959741	129	NA	NA	1	NA	0.0178459
Cab035403.1:876:A	6	25791014	0.959742	129	NA	NA	1	NA	0.0178455
Bo6rg081130.1:519:T	16	24979728	0.959748	129	NA	NA	1	NA	0.0178429
Cab015672.1:312:C	3	1635889	0.959754	129	NA	NA	1	NA	0.0178403
Cab002973.2:3624:A	3	10366315	0.959761	129	NA	NA	1	NA	0.0178369
Cab016516.1:1246:T	3	5738822	0.959764	129	NA	NA	1	NA	0.0178356
Bo8g109190.1:959:G	18	39042739	0.959781	129	NA	NA	1	NA	0.0178277
Cab027730.1:495:A	4	8562141	0.95979	129	NA	NA	1	NA	0.0178238
Bo2g013450.1:33:T	12	4188166	0.959791	129	NA	NA	1	NA	0.0178235
Bo4g182460.1:2433:T	14	48200391	0.959805	129	NA	NA	1	NA	0.0178168
Bo1g006060.1:765:G	11	1723356	0.959807	129	NA	NA	1	NA	0.0178162
Bo4g145880.1:144:T	14	39890784	0.959809	129	NA	NA	1	NA	0.0178153
Cab021114.1:708:C	7	25910451	0.959822	129	NA	NA	1	NA	0.0178092
Bo6rg022130.1:351:A	16	4596033	0.959839	129	NA	NA	1	NA	0.0178015
Cab014521.1:2184:C	9	45392715	0.959842	129	NA	NA	1	NA	0.0178003
Bo1g152060.1:781:T	11	42670077	0.959842	129	NA	NA	1	NA	0.0178001
Bo9g149920.1:741:A	19	44532558	0.959846	129	NA	NA	1	NA	0.0177983
Bo4g165030.1:1050:T	14	44248378	0.959848	129	NA	NA	1	NA	0.0177977
Bo1g138630.1:328:C	11	39461744	0.959866	129	NA	NA	1	NA	0.0177895
Bo4g191690.1:493:G	14	51928794	0.959877	129	NA	NA	1	NA	0.0177844
Cab017440.2:342:C	10	11044544	0.959877	129	NA	NA	1	NA	0.0177844
Bo5g132640.1:132:C	15	41236369	0.959878	129	NA	NA	1	NA	0.0177839
Bo3g039630.1:1500:A	13	15922974	0.959879	129	NA	NA	1	NA	0.0177835
Cab027825.1:118:T	4	7817777	0.95988	129	NA	NA	1	NA	0.0177833
Cab032699.1:1207:G	2	5989282	0.95988	129	NA	NA	1	NA	0.0177829
Cab012717.1:108:A	7	18350016	0.959893	129	NA	NA	1	NA	0.017777
Bo6rg064720.1:2077:G	16	17127337	0.959894	129	NA	NA	1	NA	0.0177768
Bo3g049940.1:1545:T	13	20185920	0.9599	129	NA	NA	1	NA	0.017774
Bo9g028630.1:1536:G	19	9633484	0.959904	129	NA	NA	1	NA	0.017772
Bo8g091460.1:546:C	18	30964130	0.959916	129	NA	NA	1	NA	0.0177669
Cab003439.2:627:G	3	12792746	0.959919	129	NA	NA	1	NA	0.0177654
Cab032682.1:1266:C	2	5908719	0.959941	129	NA	NA	1	NA	0.0177555
Cab014797.1:1320:C	2	16434017	0.959943	129	NA	NA	1	NA	0.0177546
Cab005313.1:2448:C	9	18842163	0.959949	129	NA	NA	1	NA	0.017752
BnaC01g31710D:541:T	11	32282318	0.959954	129	NA	NA	1	NA	0.0177494
Cab028765.1:1155:A	6	11304670	0.959966	129	NA	NA	1	NA	0.0177444
Bo6rg119380.1:759:G	16	37367607	0.959976	129	NA	NA	1	NA	0.0177395
Bo6rg087120.1:2886:A	16	27445338	0.959977	129	NA	NA	1	NA	0.0177394
Cab036047.1:342:T	8	13662927	0.959977	129	NA	NA	1	NA	0.017739
Bo3g170520.1:1512:A	13	60065595	0.959997	129	NA	NA	1	NA	0.0177299
Bo4g039420.1:3639:T	14	8778420	0.960028	129	NA	NA	1	NA	0.017716
Cab026588.1:202:T	1	25794913	0.960029	129	NA	NA	1	NA	0.0177156
Cab019718.1:342:T	1	4578267	0.960042	129	NA	NA	1	NA	0.0177099
Bo1g117630.1:1478:T	11	35358856	0.960047	129	NA	NA	1	NA	0.0177077
Cab012790.1:691:A	7	18723298	0.960048	129	NA	NA	1	NA	0.0177072
Bo8g105260.1:288:G	18	37035578	0.960052	129	NA	NA	1	NA	0.0177052
Bo2g133550.1:855:T	12	41499596	0.960057	129	NA	NA	1	NA	0.0177032
Bo3g031800.1:1200:C	13	11860483	0.96006	129	NA	NA	1	NA	0.0177015
Bo4g074270.1:147:C	14	15893770	0.960063	129	NA	NA	1	NA	0.0177004
Cab020510.1:261:C	1	396815	0.960065	129	NA	NA	1	NA	0.0176993
Bo9g150020.1:927:A	19	44602793	0.96007	129	NA	NA	1	NA	0.017697
Bo5g009390.1:2131:T	15	3433041	0.960076	129	NA	NA	1	NA	0.0176944
Bo3g052410.1:1383:G	13	20580921	0.960081	129	NA	NA	1	NA	0.017692
Bo6rg120870.1:204:G	16	38214463	0.960083	129	NA	NA	1	NA	0.0176914
Bo7g103740.1:372:C	17	39747308	0.960086	129	NA	NA	1	NA	0.0176897
Bo6rg027650.1:1122:G	16	6192584	0.960097	129	NA	NA	1	NA	0.0176849
Cab028270.1:1104:C	9	31565579	0.960103	129	NA	NA	1	NA	0.0176822
Cab024100.1:1095:C	1	6958820	0.960104	129	NA	NA	1	NA	0.0176819
Bo3g013980.1:1673:A	13	4943118	0.960104	129	NA	NA	1	NA	0.0176816
Bo5g127090.1:706:C	15	39374070	0.960104	129	NA	NA	1	NA	0.0176815
Bo5g127090.1:890:G	15	39374070	0.960104	129	NA	NA	1	NA	0.0176815
Cab011692.1:267:T	5	21625667	0.960115	129	NA	NA	1	NA	0.0176768
Bo5g002440.1:1974:A	15	251989	0.960116	129	NA	NA	1	NA	0.0176763
Cab020020.1:1131:T	1	2952221	0.96013	129	NA	NA	1	NA	0.0176699
Bo3g018820.1:744:A	13	6347158	0.960132	129	NA	NA	1	NA	0.0176689
Bo3g016890.1:2544:C	13	5446687	0.960136	129	NA	NA	1	NA	0.0176672
Cab040987.1:414:C	10	6854910	0.96014	129	NA	NA	1	NA	0.0176656
Cab002898.1:905:T	3	9988325	0.960166	129	NA	NA	1	NA	0.0176536
Cab039895.2:1005:G	3	6555000	0.960172	129	NA	NA	1	NA	0.017651
Bo9g154500.1:1422:A	19	46186187	0.960179	129	NA	NA	1	NA	0.0176477
Bo4g020990.1:453:G	14	2780655	0.96019	129	NA	NA	1	NA	0.0176429
Cab008131.1:1317:A	10	15203316	0.960196	129	NA	NA	1	NA	0.0176403
Cab031206.1:213:G	2	8277866	0.960198	129	NA	NA	1	NA	0.0176391
Cab015522.3:4092:C	3	972865	0.960207	129	NA	NA	1	NA	0.0176353
Cab046475.1:876:G	5	5237305	0.960222	129	NA	NA	1	NA	0.0176285
Cab001488.1:540:T	3	23247823	0.960226	129	NA	NA	1	NA	0.0176267
Cab001488.1:585:A	3	23247823	0.960226	129	NA	NA	1	NA	0.0176267
Cab007641.1:453:T	10	17529200	0.960231	129	NA	NA	1	NA	0.0176243
Cab003562.2:585:G	3	13470741	0.960237	129	NA	NA	1	NA	0.0176218
Bo6rg080010.1:409:A	16	24192468	0.960247	129	NA	NA	1	NA	0.017617
Bo2g024950.1:1233:T	12	7305411	0.96025	129	NA	NA	1	NA	0.0176159
Cab038825.1:676:T	2	23690983	0.960252	129	NA	NA	1	NA	0.0176146
Bo3g032400.1:1357:G	13	12415633	0.960255	129	NA	NA	1	NA	0.0176135
Bo5g148620.1:645:T	15	45880113	0.960264	129	NA	NA	1	NA	0.0176093
Bo3g052410.1:114:A	13	20580921	0.960274	129	NA	NA	1	NA	0.0176047
Cab021605.3:120:T	2	33729637	0.960286	129	NA	NA	1	NA	0.0175992
Cab025648.1:120:G	5	4560400	0.960293	129	NA	NA	1	NA	0.0175964
Cab026547.1:1266:T	1	26093890	0.960293	129	NA	NA	1	NA	0.0175962
Cab018467.1:1218:T	7	22507031	0.960295	129	NA	NA	1	NA	0.0175952
Cab021089.1:99:C	7	26004687	0.960297	129	NA	NA	1	NA	0.0175942
Bo3g003250.1:1143:A	13	1100373	0.960304	129	NA	NA	1	NA	0.0175914
Bo8g077660.1:1205:C	18	25636417	0.960315	129	NA	NA	1	NA	0.0175861
Cab029141.1:1389:A	9	38720244	0.960318	129	NA	NA	1	NA	0.0175851
Bo3g018820.1:909:G	13	6347158	0.960318	129	NA	NA	1	NA	0.017585
Cab018640.1:929:G	7	21409633	0.960334	129	NA	NA	1	NA	0.0175776
Cab042636.1:189:G	9	1563268	0.960346	129	NA	NA	1	NA	0.0175724
Cab019223.1:423:T	4	3209445	0.960348	129	NA	NA	1	NA	0.0175714
Bo1g002670.1:3459:C	11	327846	0.960354	129	NA	NA	1	NA	0.0175688
Bo4g137250.1:960:G	14	36175820	0.960374	129	NA	NA	1	NA	0.0175598
Cab019981.1:780:G	1	3138706	0.960376	129	NA	NA	1	NA	0.0175589
Cab007205.1:2514:C	10	19690994	0.960381	129	NA	NA	1	NA	0.0175566
Bo4g026350.1:435:G	14	4985189	0.960401	129	NA	NA	1	NA	0.0175472
Bo5g143430.1:1158:A	15	44400807	0.960409	129	NA	NA	1	NA	0.017544
Cab009194.1:405:T	7	15233347	0.960414	129	NA	NA	1	NA	0.0175415
Bo9g059470.1:120:G	19	17818031	0.960422	129	NA	NA	1	NA	0.0175378
Bo4g190420.1:4513:C	14	51221974	0.960422	129	NA	NA	1	NA	0.0175378
Bo3g138470.1:1566:C	13	50241817	0.960436	129	NA	NA	1	NA	0.0175316
Bo3g138470.1:1413:A	13	50241817	0.960436	129	NA	NA	1	NA	0.0175316
Bo3g138470.1:1470:A	13	50241817	0.960436	129	NA	NA	1	NA	0.0175316
Cab043803.1:438:G	1	28707831	0.960438	129	NA	NA	1	NA	0.0175308
Bo9g027720.1:860:A	19	8898403	0.960446	129	NA	NA	1	NA	0.017527
Bo3g083140.1:1066:C	13	30633897	0.960454	129	NA	NA	1	NA	0.0175236
BnaA03g18020D:309:T	3	10070773	0.960458	129	NA	NA	1	NA	0.0175214
Bo8g090800.1:2178:A	18	30523505	0.960462	129	NA	NA	1	NA	0.0175199
Bo2g012970.1:812:G	12	3901228	0.960462	129	NA	NA	1	NA	0.0175196
BnaA03g33080D:282:T	3	18364618	0.960474	129	NA	NA	1	NA	0.0175144
Bo8g101820.1:62:G	18	35817489	0.960477	129	NA	NA	1	NA	0.0175132
Bo4g024240.1:954:C	14	3656020	0.960495	129	NA	NA	1	NA	0.0175047
Bo5g043620.1:160:T	15	14774322	0.9605	129	NA	NA	1	NA	0.0175028
Cab009939.1:427:A	9	10997342	0.96051	129	NA	NA	1	NA	0.0174983
Bo3g064660.1:840:C	13	24800767	0.960518	129	NA	NA	1	NA	0.0174946
Cab021317.1:444:T	7	24910467	0.960527	129	NA	NA	1	NA	0.0174904
Bo7g107920.1:102:T	17	42328392	0.960531	129	NA	NA	1	NA	0.0174884
Bo9g009320.1:297:A	19	2514728	0.960533	129	NA	NA	1	NA	0.0174879
Cab008520.1:831:A	8	1860436	0.960556	129	NA	NA	1	NA	0.0174774
Cab042611.3:1815:A	9	1387883	0.960564	129	NA	NA	1	NA	0.0174739
BnaA04g06860D:562:T	4	6201338	0.960566	129	NA	NA	1	NA	0.0174728
Bo3g185680.1:744:T	13	64859789	0.960569	129	NA	NA	1	NA	0.0174713
Cab009161.1:437:A	7	14893827	0.960572	129	NA	NA	1	NA	0.0174701
Cab011819.2:444:A	2	13243444	0.960593	129	NA	NA	1	NA	0.0174605
Bo8g100770.1:1759:G	18	35076772	0.960593	129	NA	NA	1	NA	0.0174604
Bo2g013210.1:693:G	12	4055994	0.960599	129	NA	NA	1	NA	0.017458
Bo2g082130.1:1038:C	12	22820935	0.960603	129	NA	NA	1	NA	0.0174561
Bo1g008520.1:1959:T	11	3019307	0.960606	129	NA	NA	1	NA	0.0174549
Bo5g002780.1:4161:A	15	414541	0.960617	129	NA	NA	1	NA	0.0174499
Bo3g154050.1:2502:T	13	55230806	0.960617	129	NA	NA	1	NA	0.0174498
Cab040288.3:1875:A	9	4551071	0.960623	129	NA	NA	1	NA	0.017447
Bo1g037840.1:2001:C	11	11596442	0.960623	129	NA	NA	1	NA	0.0174469
Bo5g085240.1:355:C	15	27612845	0.960626	129	NA	NA	1	NA	0.0174459
Cab001970.1:3722:A	3	26104032	0.960639	129	NA	NA	1	NA	0.0174399
Bo4g030990.1:846:A	14	6975491	0.960641	129	NA	NA	1	NA	0.0174389
Cab045994.1:78:G	2	10144080	0.960643	129	NA	NA	1	NA	0.017438
Bo4g197350.1:1695:A	14	53379416	0.960653	129	NA	NA	1	NA	0.0174333
Bo5g139510.1:4746:C	15	43395515	0.960669	129	NA	NA	1	NA	0.0174262
Bo7g026500.1:1005:G	17	9366604	0.96067	129	NA	NA	1	NA	0.017426
Bo2g006870.1:516:G	12	1106233	0.960673	129	NA	NA	1	NA	0.0174246
Cab040282.1:48:C	9	4586265	0.960677	129	NA	NA	1	NA	0.0174227
Cab008923.1:813:A	7	13403061	0.960693	129	NA	NA	1	NA	0.0174154
Bo3g053040.1:1110:A	13	21027091	0.960696	129	NA	NA	1	NA	0.0174142
Bo8g098700.1:2227:G	18	33839776	0.960698	129	NA	NA	1	NA	0.0174129
Bo5g122590.1:588:T	15	37230436	0.960714	129	NA	NA	1	NA	0.0174059
Cab010815.1:676:G	3	32648901	0.960736	129	NA	NA	1	NA	0.0173957
Bo9g183560.1:1260:C	19	54268699	0.960762	129	NA	NA	1	NA	0.017384
Cab006642.1:204:C	6	21380557	0.960766	129	NA	NA	1	NA	0.0173822
Bo3g061680.1:3018:G	13	23615106	0.960768	129	NA	NA	1	NA	0.0173813
Cab033866.1:1365:A	5	6248721	0.960769	129	NA	NA	1	NA	0.0173811
Bo4g154230.1:240:A	14	42147618	0.960777	129	NA	NA	1	NA	0.0173776
Bo8g081240.1:2115:C	18	27587850	0.960789	129	NA	NA	1	NA	0.0173721
Cab015349.1:1143:C	3	144341	0.960789	129	NA	NA	1	NA	0.0173719
Cab025284.1:506:G	5	2443628	0.960791	129	NA	NA	1	NA	0.0173709
Cab025871.2:1082:G	4	14208159	0.960795	129	NA	NA	1	NA	0.0173691
Cab008406.1:850:G	8	960053	0.9608	129	NA	NA	1	NA	0.0173669
Cab018509.1:2853:G	7	22266272	0.9608	129	NA	NA	1	NA	0.0173668
Bo9g030650.1:207:C	19	10543114	0.960801	129	NA	NA	1	NA	0.0173668
Bo6rg120370.1:549:T	16	37929725	0.960812	129	NA	NA	1	NA	0.0173618
Bo8g083120.1:901:G	18	28800432	0.960814	129	NA	NA	1	NA	0.0173609
Bo3g149570.1:439:A	13	53304501	0.960818	129	NA	NA	1	NA	0.0173587
Bo6rg081130.1:168:G	16	24979728	0.960832	129	NA	NA	1	NA	0.0173526
Cab035477.1:1209:T	6	26321203	0.960836	129	NA	NA	1	NA	0.0173509
Bo2g107540.1:2529:G	12	31931570	0.960839	129	NA	NA	1	NA	0.0173494
Cab015261.1:401:A	9	26094298	0.960847	129	NA	NA	1	NA	0.0173459
Bo1g101450.1:522:G	11	30131366	0.960853	129	NA	NA	1	NA	0.017343
Cab017480.1:363:C	10	10804653	0.960855	129	NA	NA	1	NA	0.017342
BnaA03g15900D:611:T	3	8786634	0.960858	129	NA	NA	1	NA	0.017341
Bo8g004450.1:1092:A	18	913771	0.960865	129	NA	NA	1	NA	0.0173375
Bo2g012940.1:171:C	12	3893025	0.960866	129	NA	NA	1	NA	0.0173374
Bo8g092500.1:1641:T	18	31543709	0.960874	129	NA	NA	1	NA	0.0173338
Bo1g027270.1:546:T	11	9643232	0.960898	129	NA	NA	1	NA	0.0173226
Bo3g103320.1:519:T	13	36991389	0.9609	129	NA	NA	1	NA	0.017322
Cab044710.1:2142:T	1	32388898	0.960904	129	NA	NA	1	NA	0.0173201
Cab022328.1:417:C	8	3478152	0.960905	129	NA	NA	1	NA	0.0173195
Bo7g115010.1:4833:G	17	45778014	0.960906	129	NA	NA	1	NA	0.0173193
Bo5g135130.1:291:T	15	42036260	0.960916	129	NA	NA	1	NA	0.0173148
Bo9g152430.1:2034:A	19	45528557	0.960925	129	NA	NA	1	NA	0.0173107
Cab015538.1:271:C	3	1051883	0.960946	129	NA	NA	1	NA	0.0173012
Cab017724.1:1065:G	10	8104892	0.960948	129	NA	NA	1	NA	0.0172999
Cab029334.5:158:C	9	37689820	0.96095	129	NA	NA	1	NA	0.017299
Bo4g184680.1:213:T	14	48889234	0.960951	129	NA	NA	1	NA	0.0172989
Cab025531.1:2044:C	5	3869278	0.960958	129	NA	NA	1	NA	0.0172955
Cab014906.1:625:T	2	15644013	0.96096	129	NA	NA	1	NA	0.0172949
Cab035674.1:321:G	6	27593244	0.960963	129	NA	NA	1	NA	0.0172933
Bo3g002140.1:207:C	13	525344	0.960969	129	NA	NA	1	NA	0.0172904
Cab009769.1:328:A	1	21670020	0.960977	129	NA	NA	1	NA	0.017287
Cab023184.1:381:A	6	4059058	0.960979	129	NA	NA	1	NA	0.0172861
Cab020661.1:249:T	7	28253360	0.960985	129	NA	NA	1	NA	0.0172834
BnaA09g01360D:525:T	9	1384140	0.960997	129	NA	NA	1	NA	0.017278
Bo6rg043770.1:757:G	16	11031191	0.961006	129	NA	NA	1	NA	0.017274
Cab005348.2:78:G	9	19132028	0.961011	129	NA	NA	1	NA	0.0172715
Bo4g056240.1:705:G	14	12768337	0.961015	129	NA	NA	1	NA	0.0172699
Cab027643.1:1032:C	4	9211269	0.961024	129	NA	NA	1	NA	0.0172658
Bo7g098700.1:2682:C	17	38647541	0.961036	129	NA	NA	1	NA	0.0172602
Cab008762.1:1209:G	7	12285805	0.96104	129	NA	NA	1	NA	0.0172584
Cab025961.1:903:G	4	14866879	0.961044	129	NA	NA	1	NA	0.0172565
Cab014399.2:1290:A	9	44809988	0.961045	129	NA	NA	1	NA	0.0172561
Cab023652.1:156:A	5	25356698	0.961053	129	NA	NA	1	NA	0.0172529
BnaA04g12710D:339:T	4	12379434	0.961061	129	NA	NA	1	NA	0.017249
Bo6rg079970.1:804:C	16	24158160	0.961066	129	NA	NA	1	NA	0.0172467
Cab018871.2:312:C	7	20120718	0.961075	129	NA	NA	1	NA	0.0172427
Bo5g008140.1:123:G	15	2696830	0.961079	129	NA	NA	1	NA	0.0172409
Cab021795.1:2097:T	2	32650102	0.961089	129	NA	NA	1	NA	0.0172362
Bo5g008140.1:160:T	15	2696830	0.961097	129	NA	NA	1	NA	0.017233
BnaA01g04920D:377:A	1	3033829	0.961098	129	NA	NA	1	NA	0.0172323
Bo9g169110.1:93:C	19	49707778	0.961112	129	NA	NA	1	NA	0.017226
Cab020145.1:1368:T	1	2319266	0.961116	129	NA	NA	1	NA	0.0172241
Cab016592.1:439:C	4	5929409	0.961117	129	NA	NA	1	NA	0.0172237
Cab012142.1:321:C	2	10748398	0.961121	129	NA	NA	1	NA	0.0172219
Cab016512.1:330:A	3	5727149	0.961123	129	NA	NA	1	NA	0.017221
Cab022935.1:883:G	6	2736349	0.961125	129	NA	NA	1	NA	0.0172199
Bo1g038900.1:577:A	11	11644137	0.96114	129	NA	NA	1	NA	0.0172134
Cab030739.1:219:T	4	11337534	0.961141	129	NA	NA	1	NA	0.0172127
Cab044474.1:504:C	1	31211157	0.961149	129	NA	NA	1	NA	0.0172092
Cab006249.1:210:A	6	18682058	0.961175	129	NA	NA	1	NA	0.0171976
Cab003983.1:276:G	3	15910507	0.961177	129	NA	NA	1	NA	0.0171967
Bo9g183560.1:1272:A	19	54268699	0.961179	129	NA	NA	1	NA	0.0171958
Bo2g012540.1:3027:C	12	3659906	0.96119	129	NA	NA	1	NA	0.0171909
Bo5g152630.1:1257:G	15	46421114	0.961213	129	NA	NA	1	NA	0.0171804
Cab036740.1:547:C	5	1468841	0.961218	129	NA	NA	1	NA	0.0171779
Bo3g007200.1:228:G	13	2574388	0.961222	129	NA	NA	1	NA	0.0171762
Bo6rg087120.1:2493:G	16	27445338	0.961225	129	NA	NA	1	NA	0.0171748
Cab034650.2:1785:T	9	8173532	0.96125	129	NA	NA	1	NA	0.0171638
Cab039070.5:2187:C	8	17694847	0.961251	129	NA	NA	1	NA	0.0171632
Bo3g101300.1:1557:T	13	36305157	0.961265	129	NA	NA	1	NA	0.0171569
Bo1g010580.1:627:G	11	3613884	0.961279	129	NA	NA	1	NA	0.0171503
Cab014108.1:561:G	9	43326871	0.961284	129	NA	NA	1	NA	0.0171484
Cab011187.2:1371:C	3	30230971	0.961286	129	NA	NA	1	NA	0.0171473
Cab000478.1:244:A	9	33989546	0.961288	129	NA	NA	1	NA	0.0171465
Cab011145.1:123:T	3	30528692	0.961311	129	NA	NA	1	NA	0.0171362
Bo6rg094450.1:869:C	16	29071086	0.961314	129	NA	NA	1	NA	0.0171349
Cab015770.1:879:T	3	2042253	0.961317	129	NA	NA	1	NA	0.0171333
Cab009169.3:393:C	7	14985667	0.961332	129	NA	NA	1	NA	0.0171268
Cab032574.1:606:C	2	5371424	0.961349	129	NA	NA	1	NA	0.017119
Bo7g114140.1:135:G	17	45237452	0.96136	129	NA	NA	1	NA	0.017114
Cab045058.1:2695:C	9	32331502	0.961368	129	NA	NA	1	NA	0.0171104
Bo9g065530.1:807:C	19	19660369	0.961381	129	NA	NA	1	NA	0.0171043
Cab031976.1:177:C	8	21936503	0.961388	129	NA	NA	1	NA	0.0171011
Cab003651.1:786:G	3	13947944	0.961391	129	NA	NA	1	NA	0.0170997
Cab024925.1:173:C	8	16207243	0.961393	129	NA	NA	1	NA	0.0170989
Cab019507.3:4490:G	4	1170493	0.961394	129	NA	NA	1	NA	0.0170986
Bo1g098450.1:1299:G	11	29047257	0.961401	129	NA	NA	1	NA	0.0170956
Bo7g105360.1:367:C	17	40611730	0.961406	129	NA	NA	1	NA	0.0170933
Bo7g105360.1:636:C	17	40611730	0.961406	129	NA	NA	1	NA	0.0170933
Cab030747.1:591:T	4	11295924	0.961431	129	NA	NA	1	NA	0.0170818
Cab046213.1:1494:C	5	28923889	0.961433	129	NA	NA	1	NA	0.017081
Cab019358.1:981:T	4	2200347	0.961447	129	NA	NA	1	NA	0.0170745
Cab034379.1:490:C	4	16656238	0.961448	129	NA	NA	1	NA	0.0170744
Cab028637.1:447:A	5	13218991	0.961457	129	NA	NA	1	NA	0.0170701
Cab003717.2:501:C	3	14412464	0.961457	129	NA	NA	1	NA	0.01707
Cab031675.2:360:T	7	16442522	0.961465	129	NA	NA	1	NA	0.0170665
BnaA10g14610D:791:A	10	13462374	0.961466	129	NA	NA	1	NA	0.017066
Cab023813.2:1449:C	5	24610922	0.961472	129	NA	NA	1	NA	0.0170633
Cab014804.1:789:T	2	16386151	0.961473	129	NA	NA	1	NA	0.017063
Bo3g108180.1:1167:G	13	38704158	0.961477	129	NA	NA	1	NA	0.017061
Cab035350.1:2598:G	6	25490775	0.961482	129	NA	NA	1	NA	0.017059
Cab030448.1:393:G	6	6757545	0.961496	129	NA	NA	1	NA	0.0170526
Cab015420.1:39:C	3	490031	0.961497	129	NA	NA	1	NA	0.0170519
Cab023681.1:3681:C	5	25227541	0.961498	129	NA	NA	1	NA	0.0170518
Bo6rg118240.1:2910:A	16	36818166	0.961521	129	NA	NA	1	NA	0.0170412
Bo1g139080.1:210:A	11	39753830	0.961525	129	NA	NA	1	NA	0.0170396
Cab035376.2:189:C	6	25634562	0.961525	129	NA	NA	1	NA	0.0170396
Bo8g077770.1:936:A	18	25736185	0.961532	129	NA	NA	1	NA	0.0170364
Bo3g017710.1:204:A	13	5807953	0.961537	129	NA	NA	1	NA	0.0170341
Cab040141.4:1050:C	9	5393717	0.961539	129	NA	NA	1	NA	0.0170332
Bo8g094890.1:816:C	18	32324174	0.961539	129	NA	NA	1	NA	0.017033
Bo5g138090.1:849:A	15	43179119	0.961542	129	NA	NA	1	NA	0.0170317
Bo3g101570.1:543:A	13	36464903	0.961567	129	NA	NA	1	NA	0.0170206
Bo4g134590.1:414:T	14	34557674	0.961577	129	NA	NA	1	NA	0.0170159
Cab012063.1:1485:C	2	11424909	0.961582	129	NA	NA	1	NA	0.0170136
Cab032727.1:1689:A	2	6105987	0.961588	129	NA	NA	1	NA	0.0170111
Bo5g058520.1:894:C	15	18585757	0.96159	129	NA	NA	1	NA	0.0170103
Bo5g139680.1:786:T	15	43464174	0.961611	129	NA	NA	1	NA	0.0170004
Bo9g102350.1:1202:A	19	33093608	0.961615	129	NA	NA	1	NA	0.0169986
Cab002340.1:705:T	3	28586356	0.961622	129	NA	NA	1	NA	0.0169956
Bo4g071740.1:425:G	14	15261274	0.961632	129	NA	NA	1	NA	0.0169913
Bo4g097090.1:102:G	14	24350948	0.961651	129	NA	NA	1	NA	0.0169824
Cab025426.4:2194:G	5	3283648	0.961653	129	NA	NA	1	NA	0.0169817
Cab028745.1:348:G	6	11485859	0.961665	129	NA	NA	1	NA	0.016976
Cab043900.1:918:T	1	29359863	0.961669	129	NA	NA	1	NA	0.0169744
Cab007822.1:402:A	10	16651778	0.961669	129	NA	NA	1	NA	0.0169743
Cab003727.3:1638:G	3	14457680	0.96168	129	NA	NA	1	NA	0.0169692
Bo1g037210.1:777:A	11	11173475	0.961693	129	NA	NA	1	NA	0.0169634
Bo9g009130.1:162:C	19	2434537	0.961707	129	NA	NA	1	NA	0.0169574
Cab009079.1:93:C	7	14381025	0.961707	129	NA	NA	1	NA	0.0169572
Cab038679.1:468:A	5	14669008	0.961712	129	NA	NA	1	NA	0.0169549
Cab031708.1:648:T	7	16251611	0.961719	129	NA	NA	1	NA	0.0169518
Bo1g016890.1:138:C	11	5658771	0.96172	129	NA	NA	1	NA	0.0169512
Cab045762.1:642:T	4	22019743	0.961736	129	NA	NA	1	NA	0.016944
Cab017934.1:718:C	9	23517476	0.961746	129	NA	NA	1	NA	0.0169394
Cab031086.1:502:T	2	7501495	0.961752	129	NA	NA	1	NA	0.016937
Cab025935.1:1647:A	4	14670702	0.961761	129	NA	NA	1	NA	0.016933
Cab039468.1:1206:C	2	726213	0.961769	129	NA	NA	1	NA	0.0169292
Bo7g003880.1:1743:G	17	851076	0.961771	129	NA	NA	1	NA	0.0169283
Cab023789.1:183:T	5	24751616	0.961793	129	NA	NA	1	NA	0.0169182
Bo7g100780.1:1590:A	17	39247028	0.961796	129	NA	NA	1	NA	0.0169168
Cab019325.1:540:G	4	2401706	0.961798	129	NA	NA	1	NA	0.0169159
Bo3g013700.1:600:G	13	4816236	0.961801	129	NA	NA	1	NA	0.016915
Bo8g098080.1:433:A	18	33541842	0.961813	129	NA	NA	1	NA	0.0169094
Cab043165.2:880:G	4	20960584	0.961813	129	NA	NA	1	NA	0.0169091
Bo9g174290.1:222:T	19	51463062	0.961816	129	NA	NA	1	NA	0.0169078
Bo7g063900.1:1095:G	17	23819852	0.961833	129	NA	NA	1	NA	0.0169003
Cab035571.1:1398:T	6	27011057	0.961838	129	NA	NA	1	NA	0.0168981
Bo8g098950.1:1848:A	18	33981835	0.961842	129	NA	NA	1	NA	0.016896
Bo9g148460.1:69:G	19	44081123	0.96186	129	NA	NA	1	NA	0.0168883
Bo2g023940.1:624:T	12	6423588	0.961861	129	NA	NA	1	NA	0.0168877
Cab042200.1:487:C	6	28555668	0.961863	129	NA	NA	1	NA	0.0168869
Cab002947.1:9690:G	3	10192827	0.961869	129	NA	NA	1	NA	0.016884
Cab039774.1:450:T	3	5968504	0.961871	129	NA	NA	1	NA	0.0168831
Bo4g074270.1:86:C	14	15893770	0.961871	129	NA	NA	1	NA	0.016883
Bo1g144460.1:30:A	11	41111404	0.961886	129	NA	NA	1	NA	0.0168766
Bo7g082090.1:1356:G	17	32146948	0.961897	129	NA	NA	1	NA	0.0168712
Bo5g023760.1:1897:G	15	8432365	0.96191	129	NA	NA	1	NA	0.0168656
Cab005222.2:225:A	7	8897173	0.96191	129	NA	NA	1	NA	0.0168655
Bo3g061160.1:924:T	13	23377520	0.961915	129	NA	NA	1	NA	0.0168631
Bo4g005730.1:570:G	14	531946	0.961916	129	NA	NA	1	NA	0.0168626
Cab012678.1:690:A	7	18135032	0.961919	129	NA	NA	1	NA	0.0168617
Cab033494.1:393:C	6	12881187	0.961921	129	NA	NA	1	NA	0.0168604
Bo5g001160.1:996:G	15	69195	0.961933	129	NA	NA	1	NA	0.0168552
Cab007418.1:748:G	10	17913729	0.961937	129	NA	NA	1	NA	0.0168535
Bo4g142110.1:867:A	14	38432671	0.96195	129	NA	NA	1	NA	0.0168473
Bo1g054880.1:2773:G	11	15896988	0.961953	129	NA	NA	1	NA	0.0168463
Cab023006.1:1983:G	6	3183873	0.961969	129	NA	NA	1	NA	0.016839
Bo2g025520.1:102:C	12	7742497	0.961971	129	NA	NA	1	NA	0.0168379
Bo2g150220.1:276:C	12	47390339	0.961976	129	NA	NA	1	NA	0.0168357
Bo6rg120790.1:1224:A	16	38151199	0.961977	129	NA	NA	1	NA	0.0168351
Bo4g195600.1:513:A	14	52966968	0.961984	129	NA	NA	1	NA	0.0168323
Bo8g100920.1:540:T	18	35238962	0.961996	129	NA	NA	1	NA	0.0168267
Cab041452.2:1437:T	4	12380126	0.962001	129	NA	NA	1	NA	0.0168247
Bo1g135050.1:1371:T	11	39047284	0.962012	129	NA	NA	1	NA	0.0168195
Cab036838.1:252:C	10	2754424	0.962012	129	NA	NA	1	NA	0.0168194
Cab023107.1:1363:G	6	3661820	0.962013	129	NA	NA	1	NA	0.0168192
Cab030937.2:814:G	4	9995620	0.962022	129	NA	NA	1	NA	0.0168148
Cab036111.4:1173:C	2	1643585	0.962034	129	NA	NA	1	NA	0.0168094
Bo1g130040.1:342:T	11	38149816	0.96204	129	NA	NA	1	NA	0.0168071
Cab021725.1:1671:G	2	33078961	0.962045	129	NA	NA	1	NA	0.0168044
Bo9g075900.1:722:A	19	22788390	0.962059	129	NA	NA	1	NA	0.0167984
Bo4g071770.1:1098:C	14	15356233	0.962084	129	NA	NA	1	NA	0.0167872
Bo4g186450.1:1035:T	14	49475282	0.962085	129	NA	NA	1	NA	0.0167866
Bo2g002470.1:279:C	12	370657	0.962087	129	NA	NA	1	NA	0.0167856
Cab032094.1:879:G	8	22578436	0.962088	129	NA	NA	1	NA	0.016785
Cab002947.1:6020:T	3	10192827	0.962108	129	NA	NA	1	NA	0.0167763
Cab020808.1:108:A	7	27478990	0.962113	129	NA	NA	1	NA	0.0167738
Bo6rg073280.1:162:G	16	21466079	0.962119	129	NA	NA	1	NA	0.0167713
Bo6rg079630.1:157:C	16	23875050	0.962122	129	NA	NA	1	NA	0.0167699
Bo9g174370.1:406:T	19	51502362	0.962124	129	NA	NA	1	NA	0.0167689
Cab046517.1:1275:C	5	19975254	0.962126	129	NA	NA	1	NA	0.0167679
Bo5g022130.1:600:T	15	8046177	0.96213	129	NA	NA	1	NA	0.0167663
Bo6rg119940.1:140:A	16	37720506	0.962132	129	NA	NA	1	NA	0.0167653
Bo9g163320.1:1633:A	19	48019488	0.962145	129	NA	NA	1	NA	0.0167594
Cab042385.1:468:C	1	15728816	0.962159	129	NA	NA	1	NA	0.016753
Cab023551.2:1620:C	5	25847520	0.962161	129	NA	NA	1	NA	0.0167525
Bo5g013440.1:2479:T	15	4510067	0.962163	129	NA	NA	1	NA	0.0167512
Bo9g181380.1:114:C	19	53549838	0.96218	129	NA	NA	1	NA	0.0167437
Cab034384.1:81:T	4	16641332	0.96219	129	NA	NA	1	NA	0.0167392
Bo2g023360.1:78:A	12	6001387	0.962202	129	NA	NA	1	NA	0.0167337
Cab012522.1:726:C	7	17221288	0.962205	129	NA	NA	1	NA	0.0167323
Bo5g019490.1:210:G	15	6490734	0.962206	129	NA	NA	1	NA	0.0167317
Bo9g177360.1:636:T	19	52939302	0.962228	129	NA	NA	1	NA	0.0167218
Bo9g139390.1:924:A	19	42409404	0.962235	129	NA	NA	1	NA	0.016719
Bo3g012300.1:1347:A	13	4096060	0.962236	129	NA	NA	1	NA	0.0167183
Bo2g097410.1:6333:T	12	27556390	0.962236	129	NA	NA	1	NA	0.0167183
Bo8g118170.1:279:T	18	41643205	0.962237	129	NA	NA	1	NA	0.0167178
Cab000926.1:882:G	1	14436433	0.962243	129	NA	NA	1	NA	0.0167153
Cab023888.1:741:C	5	24147417	0.962243	129	NA	NA	1	NA	0.0167153
Bo3g034280.1:1848:A	13	12979373	0.962244	129	NA	NA	1	NA	0.0167149
Cab012606.1:1365:G	7	17722701	0.962247	129	NA	NA	1	NA	0.0167135
Cab018990.2:375:G	7	19441466	0.962272	129	NA	NA	1	NA	0.0167023
Bo5g137640.1:1929:A	15	42944870	0.962279	129	NA	NA	1	NA	0.0166989
Cab007495.1:738:G	10	18298753	0.96228	129	NA	NA	1	NA	0.0166984
Bo5g008550.1:2863:G	15	2907228	0.962286	129	NA	NA	1	NA	0.0166957
Cab024079.1:417:C	1	6857841	0.962303	129	NA	NA	1	NA	0.0166881
Cab015895.1:3174:T	3	2725886	0.962307	129	NA	NA	1	NA	0.0166864
Bo7g107810.1:561:T	17	42274635	0.962313	129	NA	NA	1	NA	0.0166837
Bo2g011500.1:468:A	12	3093060	0.962321	129	NA	NA	1	NA	0.01668
Bo9g175150.1:673:G	19	51856966	0.962322	129	NA	NA	1	NA	0.0166797
Cab003757.1:669:G	3	14639425	0.962322	129	NA	NA	1	NA	0.0166796
Cab008296.1:929:G	10	14324328	0.962325	129	NA	NA	1	NA	0.0166783
Bo2g010760.1:516:T	12	2656594	0.962335	129	NA	NA	1	NA	0.0166735
Bo6rg099640.1:186:T	16	31729030	0.962344	129	NA	NA	1	NA	0.0166696
Cab020238.1:223:G	1	1888879	0.962352	129	NA	NA	1	NA	0.0166659
Bo4g186420.1:693:A	14	49458675	0.962363	129	NA	NA	1	NA	0.016661
Cab029143.1:2229:C	9	38712384	0.962365	129	NA	NA	1	NA	0.0166603
Bo6rg121050.1:297:G	16	38325658	0.962373	129	NA	NA	1	NA	0.0166565
Cab042606.1:1005:C	9	1363693	0.962376	129	NA	NA	1	NA	0.0166553
Cab012765.1:789:A	7	18600283	0.962385	129	NA	NA	1	NA	0.0166511
Cab012765.1:831:A	7	18600283	0.962385	129	NA	NA	1	NA	0.0166511
Bo3g039540.1:1677:C	13	15842437	0.962398	129	NA	NA	1	NA	0.0166451
Bo9g178840.1:930:G	19	53259888	0.962401	129	NA	NA	1	NA	0.0166438
Cab015998.1:684:A	3	3245991	0.962404	129	NA	NA	1	NA	0.0166427
Bo1g049550.1:2778:C	11	14106664	0.962404	129	NA	NA	1	NA	0.0166425
Bo4g025680.1:610:C	14	4525232	0.962406	129	NA	NA	1	NA	0.0166415
Bo9g009110.1:612:T	19	2423054	0.962407	129	NA	NA	1	NA	0.0166412
Bo2g051240.1:944:C	12	14658952	0.962414	129	NA	NA	1	NA	0.0166382
Bo7g114540.1:273:T	17	45533398	0.962444	129	NA	NA	1	NA	0.0166246
Bo4g137880.1:258:T	14	36715949	0.962449	129	NA	NA	1	NA	0.0166221
Bo7g052770.1:1092:T	17	19056176	0.962459	129	NA	NA	1	NA	0.0166179
Cab020005.1:132:T	1	3010546	0.962468	129	NA	NA	1	NA	0.0166136
Cab028592.1:1591:C	5	12695658	0.96247	129	NA	NA	1	NA	0.0166127
Cab016192.1:546:A	3	4165060	0.962479	129	NA	NA	1	NA	0.0166086
Bo1g085960.1:384:A	11	24775093	0.962487	129	NA	NA	1	NA	0.0166053
Cab028622.1:567:T	5	13091922	0.962505	129	NA	NA	1	NA	0.0165972
Bo1g119160.1:717:A	11	35791193	0.962539	129	NA	NA	1	NA	0.0165819
Bo5g144970.1:644:C	15	44829200	0.962541	129	NA	NA	1	NA	0.0165807
BnaC04g35170D:1908:A	14	40804933	0.962545	129	NA	NA	1	NA	0.0165788
Cab028906.1:429:C	6	10208573	0.962551	129	NA	NA	1	NA	0.0165765
Cab008768.1:1061:C	7	12314986	0.962553	129	NA	NA	1	NA	0.0165753
Cab022803.1:255:T	6	1925825	0.962558	129	NA	NA	1	NA	0.016573
BnaA05g09920D:468:C	5	6479070	0.962563	129	NA	NA	1	NA	0.016571
Cab023375.1:3234:G	5	26700198	0.962564	129	NA	NA	1	NA	0.0165706
Bo9g062980.1:789:G	19	19090136	0.962574	129	NA	NA	1	NA	0.0165657
Bo1g010380.1:84:T	11	3519031	0.962581	129	NA	NA	1	NA	0.0165627
Bo2g055930.1:1068:G	12	16311262	0.962585	129	NA	NA	1	NA	0.0165611
Bo7g111270.1:1701:G	17	44219150	0.962585	129	NA	NA	1	NA	0.0165607
BnaC07g06230D:390:T	17	5710477	0.962596	129	NA	NA	1	NA	0.016556
Bo1g037430.1:2105:G	11	11338772	0.962608	129	NA	NA	1	NA	0.0165505
Cab031560.1:378:T	5	20593649	0.962609	129	NA	NA	1	NA	0.0165499
Cab033228.2:10232:C	8	10641655	0.962623	129	NA	NA	1	NA	0.0165438
Bo5g009400.1:153:A	15	3439403	0.962633	129	NA	NA	1	NA	0.0165392
Bo1g011450.1:36:A	11	4077294	0.962638	129	NA	NA	1	NA	0.0165371
Bo5g039040.1:2361:G	15	12495872	0.962639	129	NA	NA	1	NA	0.0165367
Cab008844.1:1920:C	7	12841689	0.96264	129	NA	NA	1	NA	0.0165362
Cab009014.1:783:T	7	13939057	0.962647	129	NA	NA	1	NA	0.016533
Cab044751.1:1173:A	1	32625084	0.962652	129	NA	NA	1	NA	0.0165307
Cab025516.1:360:G	5	3788864	0.962652	129	NA	NA	1	NA	0.0165307
Bo3g009380.1:1233:A	13	3195715	0.962655	129	NA	NA	1	NA	0.0165292
Bo9g027730.1:596:T	19	8902107	0.962681	129	NA	NA	1	NA	0.0165177
Bo8g080790.1:522:C	18	27366642	0.962681	129	NA	NA	1	NA	0.0165174
Bo8g082040.1:66:T	18	28078487	0.962681	129	NA	NA	1	NA	0.0165174
Cab015294.1:541:T	9	25832597	0.962684	129	NA	NA	1	NA	0.0165164
Cab011778.1:1633:G	2	13438143	0.962688	129	NA	NA	1	NA	0.0165145
Bo3g061680.1:1611:A	13	23615106	0.962689	129	NA	NA	1	NA	0.0165138
Cab021936.1:216:C	2	31657755	0.962694	129	NA	NA	1	NA	0.0165117
Cab023291.1:729:T	5	27260974	0.962701	129	NA	NA	1	NA	0.0165087
BnaA09g37720D:79:T	9	37104278	0.962702	129	NA	NA	1	NA	0.016508
Bo9g176160.1:2439:C	19	52371330	0.962705	129	NA	NA	1	NA	0.0165069
Bo4g030420.1:1320:A	14	6574130	0.962706	129	NA	NA	1	NA	0.0165064
Bo4g137240.1:17:T	14	36170555	0.962707	129	NA	NA	1	NA	0.0165059
Bo6rg081320.1:888:G	16	25128271	0.962709	129	NA	NA	1	NA	0.0165049
Bo5g101130.1:495:G	15	32424525	0.962719	129	NA	NA	1	NA	0.0165002
Bo8g043250.1:81:T	18	14702077	0.962723	129	NA	NA	1	NA	0.0164985
Bo1g057750.1:486:C	11	17768385	0.962731	129	NA	NA	1	NA	0.0164951
Bo4g137450.1:666:G	14	36332652	0.962745	129	NA	NA	1	NA	0.0164888
Cab046834.1:1562:A	1	32097658	0.962753	129	NA	NA	1	NA	0.0164852
Bo3g009210.1:645:C	13	3097068	0.962769	129	NA	NA	1	NA	0.0164779
Bo5g008700.1:564:C	15	3006422	0.962773	129	NA	NA	1	NA	0.0164762
Cab017185.1:366:T	10	12494394	0.962777	129	NA	NA	1	NA	0.0164742
Cab026837.5:1293:T	2	29778931	0.962783	129	NA	NA	1	NA	0.0164714
Bo1g051550.1:783:G	11	14774202	0.962784	129	NA	NA	1	NA	0.0164712
Bo9g014040.1:1203:A	19	4149153	0.962789	129	NA	NA	1	NA	0.016469
Cab012054.1:48:A	2	11510172	0.962793	129	NA	NA	1	NA	0.0164672
Cab001689.1:1960:C	3	24380719	0.962794	129	NA	NA	1	NA	0.0164667
Bo1g013140.1:762:T	11	4460013	0.962799	129	NA	NA	1	NA	0.0164642
Bo7g118170.1:417:T	17	47343186	0.962808	129	NA	NA	1	NA	0.0164602
Bo7g120860.1:987:C	17	48350882	0.96282	129	NA	NA	1	NA	0.0164547
Cab032846.1:165:A	7	11240077	0.962829	129	NA	NA	1	NA	0.0164507
Bo5g063070.1:1063:C	15	20168986	0.962831	129	NA	NA	1	NA	0.01645
Cab016375.1:144:C	3	5094304	0.962837	129	NA	NA	1	NA	0.0164474
Bo4g179470.1:1884:A	14	47537757	0.962838	129	NA	NA	1	NA	0.0164467
Bo9g169230.1:1429:C	19	49783522	0.96284	129	NA	NA	1	NA	0.0164458
Bo9g027620.1:951:T	19	8835156	0.962853	129	NA	NA	1	NA	0.0164402
Bo1g151580.1:1779:G	11	42374906	0.962872	129	NA	NA	1	NA	0.0164316
Cab023593.1:111:T	5	25642041	0.962876	129	NA	NA	1	NA	0.0164297
Bo7g080050.1:636:G	17	30372510	0.962877	129	NA	NA	1	NA	0.016429
Cab011975.6:2055:T	2	12105661	0.962892	129	NA	NA	1	NA	0.0164225
Bo4g023900.1:129:C	14	3426277	0.962894	129	NA	NA	1	NA	0.0164215
Cab028633.1:818:A	5	13183560	0.962895	129	NA	NA	1	NA	0.0164209
Bo1g016650.1:135:G	11	5461837	0.9629	129	NA	NA	1	NA	0.0164189
Cab006857.6:1107:T	6	22770335	0.962904	129	NA	NA	1	NA	0.016417
Bo9g037080.1:1201:G	19	12659083	0.962904	129	NA	NA	1	NA	0.0164169
Bo6rg114490.1:330:G	16	35889804	0.962911	129	NA	NA	1	NA	0.016414
Cab016403.1:429:C	3	5217731	0.962921	129	NA	NA	1	NA	0.0164095
BnaC08g09260D:621:A	18	13002818	0.962928	129	NA	NA	1	NA	0.0164061
Cab028987.1:1515:T	6	9593585	0.96294	129	NA	NA	1	NA	0.0164009
Cab034317.1:2349:G	4	17074176	0.962951	129	NA	NA	1	NA	0.0163957
Cab024270.1:889:T	1	8120933	0.962966	129	NA	NA	1	NA	0.0163892
Cab032165.1:1722:C	8	22889979	0.962971	129	NA	NA	1	NA	0.0163866
Cab020704.1:891:C	7	28011913	0.962973	129	NA	NA	1	NA	0.0163857
Bo6rg035970.1:249:T	16	8977907	0.962994	129	NA	NA	1	NA	0.0163764
Cab003755.1:237:G	3	14632038	0.962997	129	NA	NA	1	NA	0.0163749
Cab024473.1:312:C	1	9414052	0.963016	129	NA	NA	1	NA	0.0163666
Bo9g058480.1:382:A	19	17029905	0.963029	129	NA	NA	1	NA	0.0163606
Bo9g011420.1:969:G	19	3701058	0.963031	129	NA	NA	1	NA	0.0163595
Bo8g059390.1:2519:A	18	19376657	0.963035	129	NA	NA	1	NA	0.016358
Bo3g183840.1:408:A	13	63477960	0.963037	129	NA	NA	1	NA	0.0163571
Cab023007.1:366:G	6	3191202	0.963045	129	NA	NA	1	NA	0.0163533
Bo3g081930.1:633:T	13	30377365	0.963046	129	NA	NA	1	NA	0.016353
Bo1g005720.1:3087:G	11	1505829	0.963052	129	NA	NA	1	NA	0.0163505
Cab027529.1:594:A	8	19204999	0.963056	129	NA	NA	1	NA	0.0163484
Cab014069.1:735:G	9	43118755	0.963069	129	NA	NA	1	NA	0.0163428
Cab012729.1:1389:G	7	18392052	0.963074	129	NA	NA	1	NA	0.0163404
Cab046306.1:87:C	5	27495459	0.963074	129	NA	NA	1	NA	0.0163404
Cab009678.2:1960:C	1	20871050	0.963074	129	NA	NA	1	NA	0.0163402
Cab038355.1:262:A	9	3573746	0.963083	129	NA	NA	1	NA	0.0163362
Cab028171.1:222:T	9	30939122	0.963085	129	NA	NA	1	NA	0.0163353
Cab009093.1:1647:G	7	14456400	0.963091	129	NA	NA	1	NA	0.0163325
Bo8g100970.1:1804:A	18	35290671	0.963095	129	NA	NA	1	NA	0.0163307
Cab007161.1:1272:A	10	19868116	0.963097	129	NA	NA	1	NA	0.01633
Bo1g006990.1:2400:A	11	2260979	0.963102	129	NA	NA	1	NA	0.0163277
Bo1g007570.1:684:A	11	2560433	0.963102	129	NA	NA	1	NA	0.0163277
Cab016630.1:300:T	4	6220915	0.963104	129	NA	NA	1	NA	0.0163267
Bo3g066710.1:314:A	13	26264732	0.963106	129	NA	NA	1	NA	0.0163259
Bo5g025490.1:3728:G	15	8833439	0.963115	129	NA	NA	1	NA	0.0163217
Bo7g093260.1:1656:T	17	35843070	0.963118	129	NA	NA	1	NA	0.0163204
Bo2g017990.1:1185:G	12	5144179	0.963121	129	NA	NA	1	NA	0.0163192
Bo5g019840.1:1629:A	15	6701606	0.963129	129	NA	NA	1	NA	0.0163157
Bo2g061210.1:2493:G	12	17871548	0.96313	129	NA	NA	1	NA	0.0163151
Bo9g091000.1:627:C	19	27973511	0.963131	129	NA	NA	1	NA	0.0163146
Cab023158.1:711:G	6	3924447	0.963138	129	NA	NA	1	NA	0.0163113
Bo5g147000.1:732:G	15	45484762	0.96316	129	NA	NA	1	NA	0.0163016
Bo7g110810.1:1881:C	17	44028248	0.963166	129	NA	NA	1	NA	0.0162989
Cab031873.1:1233:G	8	21383685	0.963167	129	NA	NA	1	NA	0.0162984
Bo7g083810.1:862:C	17	32793500	0.963178	129	NA	NA	1	NA	0.0162935
Cab010861.2:165:T	3	32396156	0.963179	129	NA	NA	1	NA	0.0162932
Cab007564.1:1037:G	10	18685134	0.96318	129	NA	NA	1	NA	0.0162927
Bo4g016200.1:987:T	14	2296363	0.96319	129	NA	NA	1	NA	0.0162881
Bo5g137640.1:855:T	15	42944870	0.963191	129	NA	NA	1	NA	0.0162875
Bo3g101550.1:368:A	13	36453621	0.963213	129	NA	NA	1	NA	0.0162775
Bo3g036150.1:273:G	13	14180166	0.963224	129	NA	NA	1	NA	0.0162729
Cab032144.1:78:T	8	22786731	0.963232	129	NA	NA	1	NA	0.0162691
Bo6rg120370.1:909:G	16	37929725	0.963233	129	NA	NA	1	NA	0.0162687
Cab027134.1:2574:T	8	21123255	0.96324	129	NA	NA	1	NA	0.0162654
Cab044542.1:789:G	1	30862925	0.963253	129	NA	NA	1	NA	0.0162596
Cab038404.1:405:T	9	3318508	0.963255	129	NA	NA	1	NA	0.0162586
Cab027180.1:528:A	8	20943610	0.963262	129	NA	NA	1	NA	0.0162554
Bo4g130770.1:1602:A	14	33677717	0.963275	129	NA	NA	1	NA	0.0162496
Cab016101.1:1707:C	3	3753279	0.963281	129	NA	NA	1	NA	0.016247
Cab007183.1:1143:G	10	19778044	0.963282	129	NA	NA	1	NA	0.0162467
Cab006383.1:1224:C	6	19578825	0.963294	129	NA	NA	1	NA	0.0162411
Bo1g101440.1:479:T	11	30129355	0.963297	129	NA	NA	1	NA	0.0162398
Bo1g101440.1:550:T	11	30129355	0.963297	129	NA	NA	1	NA	0.0162398
Bo3g008990.1:276:G	13	2967446	0.963314	129	NA	NA	1	NA	0.0162319
Bo8g006000.1:891:T	18	1314687	0.963315	129	NA	NA	1	NA	0.0162319
Bo3g034220.1:3027:C	13	12945106	0.963315	129	NA	NA	1	NA	0.0162316
Bo3g074650.1:2628:G	13	28569186	0.963323	129	NA	NA	1	NA	0.0162282
Cab008270.3:612:C	10	14477546	0.963324	129	NA	NA	1	NA	0.0162278
Bo1g057340.1:1032:C	11	17267678	0.963327	129	NA	NA	1	NA	0.0162261
Bo4g154420.1:830:G	14	42316607	0.963336	129	NA	NA	1	NA	0.0162222
Cab041391.1:2164:G	4	11957659	0.963341	129	NA	NA	1	NA	0.01622
Bo2g006780.1:1374:G	12	1040180	0.963342	129	NA	NA	1	NA	0.0162194
Cab015349.1:882:G	3	144341	0.963346	129	NA	NA	1	NA	0.0162176
Bo2g100470.1:1960:A	12	28860726	0.963348	129	NA	NA	1	NA	0.016217
BnaA01g24900D:120:A	1	24791487	0.963348	129	NA	NA	1	NA	0.0162167
Cab025983.1:3390:G	4	14984406	0.963349	129	NA	NA	1	NA	0.0162165
Cab002436.1:654:G	3	29005280	0.96336	129	NA	NA	1	NA	0.0162114
Bo3g064020.1:381:T	13	24360861	0.963366	129	NA	NA	1	NA	0.0162086
Bo3g084110.1:1563:C	13	31390409	0.963366	129	NA	NA	1	NA	0.0162086
Bo3g101420.1:1566:T	13	36376780	0.963366	129	NA	NA	1	NA	0.0162086
Bo4g042380.1:153:G	14	9468509	0.963366	129	NA	NA	1	NA	0.0162086
Bo6rg026470.1:1251:C	16	6025027	0.963366	129	NA	NA	1	NA	0.0162086
Bo8g030530.1:261:C	18	9670962	0.963366	129	NA	NA	1	NA	0.0162086
Cab005237.1:1425:T	7	9052465	0.963366	129	NA	NA	1	NA	0.0162086
Cab008412.1:99:T	8	996729	0.963366	129	NA	NA	1	NA	0.0162086
Cab008746.1:1242:C	7	12120679	0.963366	129	NA	NA	1	NA	0.0162086
Cab025231.1:603:T	5	2179542	0.963366	129	NA	NA	1	NA	0.0162086
Cab041879.3:1071:T	1	6260379	0.963377	129	NA	NA	1	NA	0.0162037
Bo3g034120.1:1263:G	13	12809215	0.963377	129	NA	NA	1	NA	0.0162036
Cab018999.1:1866:C	7	19385520	0.963384	129	NA	NA	1	NA	0.0162007
Bo8g088450.1:50:G	18	29608140	0.96339	129	NA	NA	1	NA	0.016198
Cab034083.1:246:G	4	18310667	0.963403	129	NA	NA	1	NA	0.0161919
Bo1g005510.1:822:T	11	1389787	0.963406	129	NA	NA	1	NA	0.0161905
Bo6rg056350.1:75:T	16	15261257	0.963408	129	NA	NA	1	NA	0.0161896
Bo7g080930.1:1145:T	17	31101888	0.963426	129	NA	NA	1	NA	0.0161815
Bo6rg035970.1:111:C	16	8977907	0.963429	129	NA	NA	1	NA	0.0161801
Cab018839.1:1162:G	7	20385671	0.96343	129	NA	NA	1	NA	0.0161797
Bo5g127600.1:432:C	15	39659641	0.963446	129	NA	NA	1	NA	0.0161727
Bo8g101840.1:411:G	18	35826026	0.963486	129	NA	NA	1	NA	0.0161545
Bo3g101560.1:1724:G	13	36455967	0.963488	129	NA	NA	1	NA	0.0161535
Bo3g054530.1:1007:T	13	21429883	0.963493	129	NA	NA	1	NA	0.0161516
Bo1g094380.1:404:G	11	27849542	0.963497	129	NA	NA	1	NA	0.0161497
Bo7g032990.1:702:G	17	12796405	0.963527	129	NA	NA	1	NA	0.0161361
Cab006364.1:87:G	6	19481789	0.963557	129	NA	NA	1	NA	0.0161227
Cab003880.2:1617:G	3	15367993	0.963573	129	NA	NA	1	NA	0.0161154
Bo3g053250.1:1710:A	13	21225024	0.963582	129	NA	NA	1	NA	0.0161115
Bo7g075600.1:148:A	17	28373692	0.963583	129	NA	NA	1	NA	0.0161109
Bo9g058510.1:330:T	19	17069395	0.963586	129	NA	NA	1	NA	0.0161093
Bo6rg086410.1:1133:T	16	26909452	0.963617	129	NA	NA	1	NA	0.0160954
Cab038187.1:718:G	2	15425266	0.963628	129	NA	NA	1	NA	0.0160907
Cab038187.1:627:C	2	15425266	0.963628	129	NA	NA	1	NA	0.0160907
Bo3g026720.1:816:T	13	9868540	0.963634	129	NA	NA	1	NA	0.0160879
Cab012258.1:301:G	9	15443184	0.963636	129	NA	NA	1	NA	0.0160871
Cab021243.1:346:T	7	25309930	0.96369	129	NA	NA	1	NA	0.0160629
Bo3g065900.1:117:C	13	25588596	0.963696	129	NA	NA	1	NA	0.0160601
Bo7g114880.1:270:C	17	45689841	0.963696	129	NA	NA	1	NA	0.01606
Bo9g151940.1:1708:A	19	45221886	0.963699	129	NA	NA	1	NA	0.0160585
Bo9g148440.1:259:A	19	44035155	0.963705	129	NA	NA	1	NA	0.0160561
Cab020942.1:408:C	7	26764028	0.963707	129	NA	NA	1	NA	0.016055
Bo2g138420.1:691:C	12	44275806	0.963714	129	NA	NA	1	NA	0.0160518
Bo9g041020.1:90:T	19	13609648	0.963722	129	NA	NA	1	NA	0.0160481
Cab029216.1:390:T	9	38297781	0.963732	129	NA	NA	1	NA	0.0160439
Cab043535.1:779:T	9	6056239	0.963733	129	NA	NA	1	NA	0.0160434
Bo3g048610.1:2189:C	13	19955041	0.963735	129	NA	NA	1	NA	0.0160424
Bo5g034720.1:1896:A	15	11344361	0.963742	129	NA	NA	1	NA	0.0160391
Bo6rg072240.1:639:C	16	20522873	0.963749	129	NA	NA	1	NA	0.0160362
Cab024136.1:135:T	1	7169337	0.963757	129	NA	NA	1	NA	0.0160323
Cab002268.1:312:C	3	28105509	0.963778	129	NA	NA	1	NA	0.0160228
Cab033725.1:2319:T	5	7101559	0.963778	129	NA	NA	1	NA	0.0160228
Cab007032.1:243:C	6	23920203	0.963778	129	NA	NA	1	NA	0.0160228
Bo1g059280.1:1146:C	11	18184361	0.963779	129	NA	NA	1	NA	0.0160226
Bo1g040680.1:3334:C	11	12791225	0.963797	129	NA	NA	1	NA	0.0160146
Bo3g015200.1:2469:C	13	5066101	0.96381	129	NA	NA	1	NA	0.0160084
Bo3g181400.1:114:T	13	63025131	0.963816	129	NA	NA	1	NA	0.0160058
Bo3g185790.1:1182:A	13	64920443	0.963818	129	NA	NA	1	NA	0.0160049
Cab025531.1:3193:G	5	3869278	0.963831	129	NA	NA	1	NA	0.0159993
Cab001254.1:579:A	3	21837485	0.963838	129	NA	NA	1	NA	0.015996
Cab035536.1:417:C	6	26770633	0.963844	129	NA	NA	1	NA	0.015993
Cab035536.1:216:G	6	26770633	0.963844	129	NA	NA	1	NA	0.015993
Cab015350.1:315:A	3	149038	0.963857	129	NA	NA	1	NA	0.0159876
Cab027463.1:56:C	8	19530928	0.963865	129	NA	NA	1	NA	0.0159839
Bo4g137240.1:708:C	14	36170555	0.963866	129	NA	NA	1	NA	0.0159832
Bo2g047960.1:163:G	12	13465022	0.963869	129	NA	NA	1	NA	0.0159822
Bo4g142290.1:321:T	14	38607181	0.963879	129	NA	NA	1	NA	0.0159775
Cab046677.2:1811:A	1	31618979	0.963885	129	NA	NA	1	NA	0.0159748
Bo5g010210.1:1380:T	15	3817531	0.963908	129	NA	NA	1	NA	0.0159644
Bo8g100030.1:1377:G	18	34606339	0.963914	129	NA	NA	1	NA	0.0159618
Bo5g015210.1:168:G	15	4992343	0.963917	129	NA	NA	1	NA	0.0159605
Cab031540.3:543:T	5	20721621	0.96392	129	NA	NA	1	NA	0.0159588
Cab042003.2:354:G	1	5473434	0.96393	129	NA	NA	1	NA	0.0159545
Cab024673.1:819:C	6	4812371	0.963932	129	NA	NA	1	NA	0.0159535
BnaA09g17440D:489:T	9	13840854	0.963934	129	NA	NA	1	NA	0.0159528
Bo2g018020.1:2184:T	12	5173309	0.963939	129	NA	NA	1	NA	0.0159505
Cab013542.1:577:A	9	40604603	0.963939	129	NA	NA	1	NA	0.0159505
Bo1g135050.1:1971:C	11	39047284	0.96394	129	NA	NA	1	NA	0.0159501
Cab046838.2:1462:T	1	32113791	0.96394	129	NA	NA	1	NA	0.0159501
Bo5g002420.1:651:C	15	245512	0.963944	129	NA	NA	1	NA	0.0159483
Bo6rg075940.1:207:T	16	21965956	0.963947	129	NA	NA	1	NA	0.0159467
Cab009550.1:267:T	5	17870979	0.963948	129	NA	NA	1	NA	0.0159465
Bo9g027580.1:587:A	19	8807546	0.963949	129	NA	NA	1	NA	0.0159459
Cab029719.1:294:T	10	1593028	0.963956	129	NA	NA	1	NA	0.015943
Cab009212.1:651:C	7	15375721	0.963964	129	NA	NA	1	NA	0.015939
Cab003940.1:42:C	3	15727222	0.96397	129	NA	NA	1	NA	0.0159366
Cab036905.1:1023:C	10	3156439	0.96397	129	NA	NA	1	NA	0.0159363
Cab019372.1:4253:G	4	2087326	0.963972	129	NA	NA	1	NA	0.0159357
Bo3g041910.1:1098:C	13	17004598	0.963979	129	NA	NA	1	NA	0.0159326
Bo9g173750.1:730:C	19	51216249	0.96399	129	NA	NA	1	NA	0.0159274
Bo5g003490.1:1644:C	15	802816	0.963991	129	NA	NA	1	NA	0.015927
Cab008199.1:420:G	10	14820168	0.963993	129	NA	NA	1	NA	0.015926
Cab019913.1:210:A	1	3442355	0.964003	129	NA	NA	1	NA	0.0159214
Cab011142.1:1762:C	3	30542497	0.964027	129	NA	NA	1	NA	0.0159108
BnaC03g36840D:60:T	13	24215581	0.964027	129	NA	NA	1	NA	0.0159108
Bo4g158740.1:5598:A	14	43175771	0.964031	129	NA	NA	1	NA	0.0159088
Cab012559.1:1788:G	7	17462463	0.964037	129	NA	NA	1	NA	0.0159061
Bo1g016860.1:742:C	11	5641517	0.964041	129	NA	NA	1	NA	0.0159047
Bo5g146980.1:114:G	15	45474298	0.964045	129	NA	NA	1	NA	0.0159029
Bo9g171740.1:843:T	19	50664951	0.964046	129	NA	NA	1	NA	0.0159023
Bo8g067860.1:459:A	18	22057957	0.964059	129	NA	NA	1	NA	0.0158963
Bo5g131760.1:870:C	15	40630266	0.96406	129	NA	NA	1	NA	0.0158961
Bo6rg121240.1:4634:C	16	38423346	0.964063	129	NA	NA	1	NA	0.0158944
Cab036534.1:1538:A	5	285303	0.964064	129	NA	NA	1	NA	0.0158942
BnaC04g27330D:1448:A	14	31653004	0.964064	129	NA	NA	1	NA	0.0158941
Cab020506.1:324:G	1	421851	0.96408	129	NA	NA	1	NA	0.0158868
Bo1g123690.1:351:C	11	37055696	0.964081	129	NA	NA	1	NA	0.0158864
Cab015257.1:502:T	9	26149233	0.964089	129	NA	NA	1	NA	0.0158831
Cab020035.1:357:T	1	2880264	0.964096	129	NA	NA	1	NA	0.0158799
Cab040461.1:84:C	7	83648	0.964098	129	NA	NA	1	NA	0.0158786
Cab031829.1:426:G	7	15502718	0.964099	129	NA	NA	1	NA	0.0158784
Cab004060.2:978:T	3	16288786	0.9641	129	NA	NA	1	NA	0.0158778
Cab029797.1:108:G	10	1086836	0.964106	129	NA	NA	1	NA	0.0158751
Bo3g097670.1:447:T	13	34974789	0.96411	129	NA	NA	1	NA	0.0158732
Bo5g156370.1:1653:A	15	46835481	0.964118	129	NA	NA	1	NA	0.0158699
Bo9g091430.1:1353:C	19	28331678	0.964119	129	NA	NA	1	NA	0.0158695
Cab019702.1:1305:G	1	4644636	0.964123	129	NA	NA	1	NA	0.0158675
BnaC07g11630D:558:G	17	18108978	0.964134	129	NA	NA	1	NA	0.0158628
Cab020870.1:525:T	7	27142119	0.964144	129	NA	NA	1	NA	0.0158581
BnaC03g36840D:120:T	13	24215581	0.964148	129	NA	NA	1	NA	0.0158565
Cab025432.1:258:C	5	3318602	0.964161	129	NA	NA	1	NA	0.0158504
Bo3g062610.1:186:A	13	24091760	0.964167	129	NA	NA	1	NA	0.0158479
Bo5g021170.1:1045:G	15	7456832	0.964168	129	NA	NA	1	NA	0.0158473
Cab002892.3:663:G	3	9959547	0.964203	129	NA	NA	1	NA	0.0158315
Bo3g042820.1:891:A	13	17803509	0.964204	129	NA	NA	1	NA	0.0158312
Cab004656.1:604:C	3	19500863	0.964206	129	NA	NA	1	NA	0.0158303
Cab039561.1:609:T	2	267113	0.964214	129	NA	NA	1	NA	0.0158267
Cab013498.1:345:T	9	40384543	0.964218	129	NA	NA	1	NA	0.0158247
Cab034128.1:819:T	4	18060710	0.964224	129	NA	NA	1	NA	0.0158222
Cab008145.1:1317:G	10	15119664	0.964231	129	NA	NA	1	NA	0.015819
Bo4g136660.1:1285:G	14	35577582	0.964248	129	NA	NA	1	NA	0.0158112
Cab020572.1:627:C	1	108750	0.964257	129	NA	NA	1	NA	0.0158074
BnaA02g08820D:138:A	2	6931464	0.964274	129	NA	NA	1	NA	0.0157996
Cab019676.1:226:T	4	35640	0.964281	129	NA	NA	1	NA	0.0157965
Bo4g154090.1:616:A	14	42047014	0.964283	129	NA	NA	1	NA	0.0157953
Cab024308.1:1140:A	1	8350615	0.964284	129	NA	NA	1	NA	0.0157949
Cab015995.1:250:A	3	3238347	0.964294	129	NA	NA	1	NA	0.0157907
Bo3g170800.1:1815:C	13	60193132	0.964296	129	NA	NA	1	NA	0.0157894
Bo8g112330.1:1099:G	18	39763912	0.964302	129	NA	NA	1	NA	0.0157871
Cab019662.1:813:C	4	167253	0.964302	129	NA	NA	1	NA	0.0157869
Bo4g140750.1:1596:A	14	38138946	0.964311	129	NA	NA	1	NA	0.015783
Bo2g018010.1:477:A	12	5166106	0.964326	129	NA	NA	1	NA	0.0157759
Cab008171.1:249:G	10	14974368	0.964335	129	NA	NA	1	NA	0.015772
Bo4g128430.1:410:G	14	33319989	0.964344	129	NA	NA	1	NA	0.0157679
Cab033569.5:1500:G	9	9116625	0.964352	129	NA	NA	1	NA	0.0157646
Cab026759.1:2919:A	2	30388697	0.964371	129	NA	NA	1	NA	0.0157558
Bo8g106690.1:1005:T	18	37733382	0.964395	129	NA	NA	1	NA	0.015745
Bo3g022660.1:1119:T	13	7915261	0.964405	129	NA	NA	1	NA	0.0157407
Bo4g030880.1:1273:G	14	6886159	0.964406	129	NA	NA	1	NA	0.0157402
Bo2g018340.1:1206:G	12	5353850	0.96441	129	NA	NA	1	NA	0.0157383
Bo1g059100.1:1896:C	11	18085365	0.964414	129	NA	NA	1	NA	0.0157367
Bo4g058460.1:447:G	14	12927589	0.964432	129	NA	NA	1	NA	0.0157284
Cab039333.1:423:T	2	1409025	0.964439	129	NA	NA	1	NA	0.0157255
Cab030332.1:1669:T	6	6121435	0.964443	129	NA	NA	1	NA	0.0157236
Bo3g031710.1:498:G	13	11810440	0.964458	129	NA	NA	1	NA	0.0157168
Cab024440.1:771:G	1	9181775	0.964464	129	NA	NA	1	NA	0.015714
Bo7g098390.1:2088:T	17	38475486	0.964469	129	NA	NA	1	NA	0.0157117
Bo3g076130.1:710:A	13	28859825	0.964469	129	NA	NA	1	NA	0.0157116
Cab045355.1:1095:A	2	3856091	0.964475	129	NA	NA	1	NA	0.0157089
Bo1g091720.1:1233:G	11	27188174	0.964476	129	NA	NA	1	NA	0.0157086
Cab027134.1:1503:A	8	21123255	0.964477	129	NA	NA	1	NA	0.0157082
Cab028726.1:93:A	6	11655198	0.964477	129	NA	NA	1	NA	0.0157081
Bo9g135420.1:378:C	19	41631982	0.96449	129	NA	NA	1	NA	0.0157021
Cab042509.1:462:G	9	784518	0.964504	129	NA	NA	1	NA	0.0156962
Bo5g004340.1:561:T	15	1159158	0.964505	129	NA	NA	1	NA	0.0156957
Bo7g113770.1:66:C	17	45028713	0.964505	129	NA	NA	1	NA	0.0156956
Cab040865.1:1281:T	5	10214565	0.964518	129	NA	NA	1	NA	0.0156896
Cab008233.1:66:T	10	14707966	0.964523	129	NA	NA	1	NA	0.0156875
Bo9g163800.1:324:T	19	48329692	0.964534	129	NA	NA	1	NA	0.0156825
Cab044559.2:444:T	1	30763613	0.964542	129	NA	NA	1	NA	0.0156788
Cab030024.1:168:G	5	17159702	0.964544	129	NA	NA	1	NA	0.0156778
Cab031177.1:702:T	2	8112961	0.964547	129	NA	NA	1	NA	0.0156764
Bo9g111030.1:381:A	19	35556269	0.964567	129	NA	NA	1	NA	0.0156674
Cab035286.1:429:C	6	25175480	0.964575	129	NA	NA	1	NA	0.015664
Cab006570.1:496:A	6	20984426	0.964581	129	NA	NA	1	NA	0.0156615
Bo2g080970.1:1795:G	12	22709840	0.964601	129	NA	NA	1	NA	0.0156523
Bo2g147830.1:327:C	12	46312176	0.964605	129	NA	NA	1	NA	0.0156506
Cab011559.1:2017:A	5	22361837	0.964617	129	NA	NA	1	NA	0.0156451
Bo9g181360.1:759:A	19	53545330	0.964618	129	NA	NA	1	NA	0.0156446
Bo7g114760.1:1860:A	17	45634596	0.964626	129	NA	NA	1	NA	0.0156411
Cab041964.1:426:A	1	5705871	0.964629	129	NA	NA	1	NA	0.0156399
Bo3g018820.1:111:G	13	6347158	0.964629	129	NA	NA	1	NA	0.0156395
Bo1g101080.1:90:T	11	29754605	0.964632	129	NA	NA	1	NA	0.0156383
Bo5g002730.1:690:C	15	384603	0.964643	129	NA	NA	1	NA	0.0156335
Bo7g095530.1:534:C	17	36665780	0.964643	129	NA	NA	1	NA	0.0156334
Bo6rg120140.1:742:C	16	37824216	0.964666	129	NA	NA	1	NA	0.015623
Cab047006.2:2784:A	5	27857790	0.964676	129	NA	NA	1	NA	0.0156187
Cab018692.1:465:G	7	21141050	0.964694	129	NA	NA	1	NA	0.0156103
Bo2g131480.1:492:A	12	40692254	0.964695	129	NA	NA	1	NA	0.0156101
Bo9g018890.1:121:A	19	6015963	0.964695	129	NA	NA	1	NA	0.0156098
Bo6rg077430.1:114:G	16	22983776	0.964706	129	NA	NA	1	NA	0.015605
Cab006773.3:376:A	6	22287903	0.964708	129	NA	NA	1	NA	0.0156043
Bo7g117130.1:258:T	17	46816191	0.964714	129	NA	NA	1	NA	0.0156015
Bo6rg092650.1:71:T	16	28506804	0.964714	129	NA	NA	1	NA	0.0156012
Bo3g035710.1:222:G	13	13913388	0.964718	129	NA	NA	1	NA	0.0155998
Bo2g021870.1:216:C	12	5684549	0.96475	129	NA	NA	1	NA	0.0155852
Bo6rg086560.1:461:A	16	27019867	0.96476	129	NA	NA	1	NA	0.0155807
Bo5g023950.1:408:C	15	8533896	0.964764	129	NA	NA	1	NA	0.0155791
Bo5g025110.1:354:A	15	8648822	0.964764	129	NA	NA	1	NA	0.0155788
Cab027792.1:201:A	4	8054732	0.964773	129	NA	NA	1	NA	0.0155748
Cab015714.1:471:C	3	1788499	0.96479	129	NA	NA	1	NA	0.0155674
Cab001081.1:330:T	3	20800683	0.964805	129	NA	NA	1	NA	0.0155603
Bo8g115830.1:1867:G	18	40962539	0.964809	129	NA	NA	1	NA	0.0155586
Cab028866.1:519:T	6	10489583	0.964813	129	NA	NA	1	NA	0.015557
Cab006106.1:966:G	6	17564448	0.964821	129	NA	NA	1	NA	0.015553
BnaA06g24200D:120:A	6	19785759	0.964823	129	NA	NA	1	NA	0.0155525
Bo8g112430.1:915:G	18	39825113	0.964825	129	NA	NA	1	NA	0.0155514
Bo3g052150.1:557:A	13	20420295	0.964826	129	NA	NA	1	NA	0.0155511
Bo9g022580.1:565:A	19	7123370	0.964836	129	NA	NA	1	NA	0.0155465
Cab030093.1:897:T	5	16437705	0.964839	129	NA	NA	1	NA	0.015545
Bo3g086810.1:442:G	13	31967839	0.964853	129	NA	NA	1	NA	0.0155389
Cab039468.1:1162:C	2	726213	0.964853	129	NA	NA	1	NA	0.0155389
Cab026644.3:567:A	1	25408407	0.964856	129	NA	NA	1	NA	0.0155375
Cab009459.1:240:T	2	27220492	0.964882	129	NA	NA	1	NA	0.015526
Cab029886.1:969:T	10	608578	0.964893	129	NA	NA	1	NA	0.0155208
Bo5g017820.1:822:G	15	6046249	0.964894	129	NA	NA	1	NA	0.0155205
Bo5g139510.1:4890:G	15	43395515	0.964901	129	NA	NA	1	NA	0.0155171
Cab018871.2:1929:T	7	20120718	0.964905	129	NA	NA	1	NA	0.0155156
Bo1g016300.1:837:T	11	5270971	0.964908	129	NA	NA	1	NA	0.0155139
Cab012751.1:355:T	7	18510884	0.964929	129	NA	NA	1	NA	0.0155048
Cab036257.2:5091:C	2	2328410	0.964936	129	NA	NA	1	NA	0.0155016
Bo9g117490.1:387:G	19	37217692	0.964944	129	NA	NA	1	NA	0.0154977
Cab022896.1:1012:T	6	2455956	0.964948	129	NA	NA	1	NA	0.0154963
Cab002947.1:8761:A	3	10192827	0.964953	129	NA	NA	1	NA	0.0154937
Bo1g021480.1:426:C	11	7586415	0.964968	129	NA	NA	1	NA	0.0154871
Bo8g104530.1:363:G	18	36667261	0.96498	129	NA	NA	1	NA	0.0154815
Bo8g082780.1:1584:A	18	28632706	0.96499	129	NA	NA	1	NA	0.0154771
Cab041488.1:479:T	4	12609374	0.964995	129	NA	NA	1	NA	0.0154749
Cab004722.1:192:C	3	19861024	0.964996	129	NA	NA	1	NA	0.0154744
Cab008105.2:171:T	10	15332946	0.965005	129	NA	NA	1	NA	0.0154703
Bo9g092550.1:1473:G	19	28460966	0.965028	129	NA	NA	1	NA	0.0154599
Cab001878.1:693:T	3	25478512	0.96503	129	NA	NA	1	NA	0.0154592
Cab019636.1:1161:C	4	335647	0.965032	129	NA	NA	1	NA	0.0154582
Bo2g094830.1:1869:T	12	26310846	0.965049	129	NA	NA	1	NA	0.0154508
Bo9g027720.1:540:C	19	8898403	0.965049	129	NA	NA	1	NA	0.0154505
Bo7g094750.1:978:A	17	36214312	0.965049	129	NA	NA	1	NA	0.0154505
Cab031782.1:927:T	7	15804860	0.965061	129	NA	NA	1	NA	0.0154451
Bo5g055940.1:285:C	15	18138347	0.965067	129	NA	NA	1	NA	0.0154424
Bo3g035940.1:402:A	13	14069366	0.965068	129	NA	NA	1	NA	0.0154422
Bo1g033060.1:1075:T	11	10271851	0.965083	129	NA	NA	1	NA	0.0154352
Cab002893.1:537:T	3	9963279	0.965084	129	NA	NA	1	NA	0.0154348
Bo2g167560.1:1942:C	12	52302950	0.965088	129	NA	NA	1	NA	0.0154332
Bo9g177550.1:696:A	19	53051765	0.965088	129	NA	NA	1	NA	0.0154329
Cab041507.1:1180:C	4	12737355	0.965089	129	NA	NA	1	NA	0.0154326
Cab017372.1:381:A	10	11480419	0.965095	129	NA	NA	1	NA	0.01543
Bo5g013240.1:846:A	15	4423796	0.965099	129	NA	NA	1	NA	0.015428
Bo4g027410.1:2994:C	14	5730159	0.9651	129	NA	NA	1	NA	0.0154279
Cab020480.2:1587:G	1	527038	0.965101	129	NA	NA	1	NA	0.0154271
Cab027184.1:804:G	8	20923659	0.965108	129	NA	NA	1	NA	0.0154242
Cab035710.1:1185:A	6	27795237	0.965111	129	NA	NA	1	NA	0.0154229
Bo2g075620.1:363:C	12	21461355	0.965116	129	NA	NA	1	NA	0.0154206
Cab045777.1:825:C	6	489389	0.965127	129	NA	NA	1	NA	0.0154154
Cab039140.1:2499:T	8	18145456	0.965152	129	NA	NA	1	NA	0.0154041
Cab021006.1:384:T	7	26396602	0.965174	129	NA	NA	1	NA	0.0153942
Cab000914.1:648:C	9	36542949	0.965176	129	NA	NA	1	NA	0.0153935
Cab046672.1:2343:A	1	31590561	0.965176	129	NA	NA	1	NA	0.0153934
Cab017367.2:1146:T	10	11507042	0.965191	129	NA	NA	1	NA	0.0153868
Cab043780.1:1413:C	2	7147033	0.9652	129	NA	NA	1	NA	0.0153829
Cab019639.1:444:A	4	321699	0.9652	129	NA	NA	1	NA	0.0153828
Bo6rg081050.1:369:G	16	24931238	0.965202	129	NA	NA	1	NA	0.0153817
Bo7g113210.1:1378:G	17	44724354	0.965217	129	NA	NA	1	NA	0.0153751
Bo4g057410.1:1149:T	14	12866796	0.965221	129	NA	NA	1	NA	0.0153732
Bo5g146960.1:714:G	15	45464492	0.965242	129	NA	NA	1	NA	0.0153638
Bo5g146960.1:709:A	15	45464492	0.965242	129	NA	NA	1	NA	0.0153638
Bo7g006060.1:2592:C	17	2063590	0.965244	129	NA	NA	1	NA	0.0153629
BnaA09g37070D:483:T	9	36632769	0.965251	129	NA	NA	1	NA	0.0153597
Bo7g081430.1:1342:G	17	31509327	0.965256	129	NA	NA	1	NA	0.0153573
Cab023309.1:1518:T	5	27158428	0.965261	129	NA	NA	1	NA	0.0153554
Bo4g162550.1:873:T	14	43894768	0.965262	129	NA	NA	1	NA	0.0153546
Bo5g130400.1:1754:A	15	40374288	0.965263	129	NA	NA	1	NA	0.0153542
Bo5g052000.1:475:G	15	17182916	0.965285	129	NA	NA	1	NA	0.0153445
Cab028671.1:697:G	6	12077223	0.965288	129	NA	NA	1	NA	0.015343
Bo3g068860.1:492:G	13	27212118	0.96529	129	NA	NA	1	NA	0.0153423
Cab014747.1:171:G	2	16698883	0.965298	129	NA	NA	1	NA	0.0153387
Bo6rg122400.1:333:A	16	39080508	0.965302	129	NA	NA	1	NA	0.015337
Bo3g002720.1:597:C	13	822490	0.965305	129	NA	NA	1	NA	0.0153356
Bo1g128570.1:523:A	11	37838750	0.965309	129	NA	NA	1	NA	0.0153336
Cab046226.2:999:G	1	29843456	0.965314	129	NA	NA	1	NA	0.0153314
Cab014797.1:735:A	2	16434017	0.965324	129	NA	NA	1	NA	0.0153269
Cab032817.1:798:G	7	11502989	0.965331	129	NA	NA	1	NA	0.0153237
Bo7g115260.1:248:G	17	45899373	0.965333	129	NA	NA	1	NA	0.0153228
Bo7g115260.1:57:T	17	45899373	0.965333	129	NA	NA	1	NA	0.0153228
Bo3g018540.1:396:C	13	6237479	0.965335	129	NA	NA	1	NA	0.015322
Bo8g077570.1:852:C	18	25534024	0.965345	129	NA	NA	1	NA	0.0153175
Bo5g049380.1:420:C	15	16773045	0.965346	129	NA	NA	1	NA	0.0153169
Cab036304.2:964:T	2	2594268	0.965347	129	NA	NA	1	NA	0.0153166
Cab012496.1:1005:T	7	17086397	0.965364	129	NA	NA	1	NA	0.0153089
Cab024122.1:321:G	1	7077397	0.965373	129	NA	NA	1	NA	0.0153047
Cab014977.1:87:G	9	28821371	0.965381	129	NA	NA	1	NA	0.0153012
Cab026730.1:222:G	1	24712091	0.965385	129	NA	NA	1	NA	0.0152994
Cab012095.1:4575:T	2	11224348	0.965397	129	NA	NA	1	NA	0.0152939
Cab042524.1:531:G	9	874225	0.965403	129	NA	NA	1	NA	0.0152913
Cab024292.1:1797:A	1	8249478	0.965418	129	NA	NA	1	NA	0.0152847
Cab044683.1:1011:T	9	2286959	0.965419	129	NA	NA	1	NA	0.015284
Cab023081.1:372:G	6	3567533	0.965421	129	NA	NA	1	NA	0.0152833
Bo9g175650.1:1257:C	19	52093343	0.965423	129	NA	NA	1	NA	0.0152823
Cab004276.3:999:T	3	17381661	0.965426	129	NA	NA	1	NA	0.0152812
Cab017630.1:1626:T	10	9854599	0.965427	129	NA	NA	1	NA	0.0152804
Bo9g161880.1:3249:A	19	47758610	0.965456	129	NA	NA	1	NA	0.0152674
Bo3g057170.1:1887:C	13	22272991	0.965489	129	NA	NA	1	NA	0.0152525
Cab038252.1:1331:C	9	4223151	0.965494	129	NA	NA	1	NA	0.0152505
Cab000126.2:2220:T	5	9719502	0.965509	129	NA	NA	1	NA	0.0152437
Cab039035.1:777:C	8	17474547	0.965526	129	NA	NA	1	NA	0.015236
Cab021770.1:552:A	2	32819848	0.965529	129	NA	NA	1	NA	0.0152347
Cab046838.2:1227:C	1	32113791	0.965533	129	NA	NA	1	NA	0.0152327
Cab041461.1:2148:C	4	12414112	0.965534	129	NA	NA	1	NA	0.0152325
Cab015385.1:1380:T	3	332140	0.965555	129	NA	NA	1	NA	0.0152228
Cab047006.2:2616:G	5	27857790	0.965558	129	NA	NA	1	NA	0.0152214
Bo4g012810.1:2153:A	14	1427753	0.96556	129	NA	NA	1	NA	0.0152206
Cab039224.1:2973:C	8	18565367	0.965577	129	NA	NA	1	NA	0.0152129
Bo5g013650.1:316:A	15	4643225	0.965583	129	NA	NA	1	NA	0.0152102
Bo3g177110.1:770:G	13	61983328	0.965606	129	NA	NA	1	NA	0.0152001
Cab042611.3:675:G	9	1387883	0.965611	129	NA	NA	1	NA	0.0151977
Bo1g112360.1:549:C	11	34294308	0.965616	129	NA	NA	1	NA	0.0151956
Bo3g009580.1:522:A	13	3270284	0.965616	129	NA	NA	1	NA	0.0151955
Cab006773.3:876:T	6	22287903	0.965628	129	NA	NA	1	NA	0.0151901
Bo8g066160.1:1617:T	18	21093636	0.965631	129	NA	NA	1	NA	0.0151887
Cab017356.1:783:C	10	11559460	0.965638	129	NA	NA	1	NA	0.0151855
Bo7g107940.1:642:T	17	42338589	0.96564	129	NA	NA	1	NA	0.0151848
Cab029378.1:1711:C	9	37464795	0.965642	129	NA	NA	1	NA	0.0151839
Cab008709.2:216:C	7	11894455	0.965643	129	NA	NA	1	NA	0.0151835
Cab021451.1:728:G	2	34663868	0.965646	129	NA	NA	1	NA	0.0151819
Cab042562.1:3135:T	9	1138894	0.965658	129	NA	NA	1	NA	0.0151765
Cab033391.1:109:A	8	11915892	0.965681	129	NA	NA	1	NA	0.0151664
Cab003569.5:2242:A	3	13496003	0.965686	129	NA	NA	1	NA	0.0151642
Bo7g117350.1:372:C	17	46940651	0.965696	129	NA	NA	1	NA	0.0151596
Cab039454.1:747:C	2	797024	0.96571	129	NA	NA	1	NA	0.0151534
Bo3g170540.1:1002:C	13	60076314	0.96571	129	NA	NA	1	NA	0.0151533
Cab038249.1:2995:T	9	4240688	0.96571	129	NA	NA	1	NA	0.0151533
Cab043267.1:570:C	4	20376137	0.965718	129	NA	NA	1	NA	0.0151495
Cab036376.1:564:A	2	2948389	0.965724	129	NA	NA	1	NA	0.015147
Bo4g188340.1:351:T	14	50598327	0.965726	129	NA	NA	1	NA	0.0151459
Bo7g115740.1:1467:C	17	46130053	0.965735	129	NA	NA	1	NA	0.015142
Cab008330.1:1294:G	10	14131996	0.965742	129	NA	NA	1	NA	0.0151387
Cab038252.1:1194:T	9	4223151	0.965766	129	NA	NA	1	NA	0.0151283
Cab007403.1:495:A	10	17833063	0.965776	129	NA	NA	1	NA	0.0151236
Cab007441.1:1230:C	10	18039262	0.965778	129	NA	NA	1	NA	0.0151225
Cab008071.1:939:A	10	15475369	0.965781	129	NA	NA	1	NA	0.0151215
Bo4g106460.1:1059:G	14	26620318	0.965784	129	NA	NA	1	NA	0.0151198
Bo1g119350.1:1437:A	11	36000423	0.965803	129	NA	NA	1	NA	0.0151116
Bo3g010330.1:256:G	13	3588786	0.965812	129	NA	NA	1	NA	0.0151074
Bo1g101360.1:528:A	11	30081763	0.965812	129	NA	NA	1	NA	0.0151073
Cab003093.1:609:G	3	10998953	0.965815	129	NA	NA	1	NA	0.0151059
Bo3g009230.1:4641:G	13	3106047	0.965816	129	NA	NA	1	NA	0.0151054
Bo5g146980.1:72:C	15	45474298	0.965829	129	NA	NA	1	NA	0.0150999
Bo7g064920.1:888:C	17	24549385	0.965832	129	NA	NA	1	NA	0.0150986
Bo3g065780.1:447:C	13	25540292	0.965836	129	NA	NA	1	NA	0.0150966
Bo7g100730.1:1173:A	17	39214677	0.965849	129	NA	NA	1	NA	0.0150907
Bo5g017870.1:753:T	15	6065222	0.965852	129	NA	NA	1	NA	0.0150895
Bo4g197190.1:404:A	14	53239216	0.965872	129	NA	NA	1	NA	0.0150806
Bo4g105180.1:2356:G	14	26349300	0.965872	129	NA	NA	1	NA	0.0150806
Bo6rg114690.1:832:G	16	35989348	0.965872	129	NA	NA	1	NA	0.0150804
Cab023826.1:327:T	5	24541603	0.96588	129	NA	NA	1	NA	0.0150766
Bo6rg098590.1:95:A	16	31018274	0.965882	129	NA	NA	1	NA	0.015076
Bo4g186560.1:1281:T	14	49556649	0.965883	129	NA	NA	1	NA	0.0150754
Bo3g080160.1:3984:G	13	29622324	0.965885	129	NA	NA	1	NA	0.0150747
Bo5g152600.1:591:T	15	46407435	0.965886	129	NA	NA	1	NA	0.0150741
Bo1g108650.1:1290:C	11	33608356	0.965887	129	NA	NA	1	NA	0.0150739
Bo2g014090.1:1392:T	12	4567010	0.965909	129	NA	NA	1	NA	0.0150639
Cab023235.5:2418:T	6	4341827	0.965914	129	NA	NA	1	NA	0.0150615
Cab023645.1:2460:T	5	25407956	0.965916	129	NA	NA	1	NA	0.0150607
Bo5g010450.1:762:A	15	3937834	0.965926	129	NA	NA	1	NA	0.0150563
Cab046051.1:1038:A	9	39449685	0.965953	129	NA	NA	1	NA	0.0150442
Bo9g071420.1:33:G	19	21476573	0.965958	129	NA	NA	1	NA	0.0150417
Cab003800.1:3603:G	3	14875088	0.965961	129	NA	NA	1	NA	0.0150404
Bo3g005340.1:1188:C	13	2062880	0.965969	129	NA	NA	1	NA	0.0150369
Cab032064.1:51:G	8	22400138	0.965983	129	NA	NA	1	NA	0.0150305
Bo2g006870.1:378:T	12	1106233	0.965993	129	NA	NA	1	NA	0.0150262
Cab040702.1:1047:T	8	14421340	0.965995	129	NA	NA	1	NA	0.0150251
Cab043459.1:1590:T	9	6547425	0.965997	129	NA	NA	1	NA	0.0150241
Cab009291.1:468:T	2	26145809	0.966011	129	NA	NA	1	NA	0.015018
Cab018276.1:1386:G	7	23628663	0.966015	129	NA	NA	1	NA	0.0150163
Cab006165.1:1008:C	6	18102297	0.966022	129	NA	NA	1	NA	0.015013
Bo6rg120180.1:1113:G	16	37851630	0.966048	129	NA	NA	1	NA	0.0150014
Bo6rg080080.1:1305:T	16	24219757	0.966049	129	NA	NA	1	NA	0.0150007
Cab014028.2:1479:T	9	42968133	0.966056	129	NA	NA	1	NA	0.0149978
Bo9g027950.1:798:T	19	9050126	0.966056	129	NA	NA	1	NA	0.0149977
Bo8g106480.1:3195:G	18	37644047	0.966062	129	NA	NA	1	NA	0.014995
Cab024924.1:702:A	8	16210825	0.966065	129	NA	NA	1	NA	0.0149938
BnaC03g19630D:511:C	13	10980553	0.966069	129	NA	NA	1	NA	0.0149918
Bo1g007090.1:570:G	11	2308601	0.966082	129	NA	NA	1	NA	0.0149859
Bo7g108740.1:480:G	17	42863423	0.966082	129	NA	NA	1	NA	0.0149859
Cab003202.1:915:T	3	11601878	0.966088	129	NA	NA	1	NA	0.0149835
Cab021548.1:336:T	2	34060743	0.966098	129	NA	NA	1	NA	0.0149788
Bo2g030190.1:600:A	12	8931677	0.966108	129	NA	NA	1	NA	0.0149742
Bo4g024130.1:1195:C	14	3575641	0.966112	129	NA	NA	1	NA	0.0149724
Cab004233.2:1677:A	3	17170898	0.966112	129	NA	NA	1	NA	0.0149724
Bo8g105600.1:1005:G	18	37224944	0.966116	129	NA	NA	1	NA	0.0149709
Cab021716.1:64:G	2	33125458	0.966118	129	NA	NA	1	NA	0.0149696
Bo3g010840.1:492:C	13	3863719	0.966131	129	NA	NA	1	NA	0.0149642
Bo3g010840.1:528:C	13	3863719	0.966131	129	NA	NA	1	NA	0.0149642
Cab027132.1:1308:A	8	21130214	0.966132	129	NA	NA	1	NA	0.0149635
Cab019957.1:630:C	1	3247992	0.966135	129	NA	NA	1	NA	0.0149624
Bo3g026440.1:183:T	13	9692325	0.966146	129	NA	NA	1	NA	0.0149574
Cab000593.1:861:G	9	34661465	0.966151	129	NA	NA	1	NA	0.0149548
Bo3g005290.1:444:G	13	2034081	0.966157	129	NA	NA	1	NA	0.0149522
Cab002696.1:228:C	3	8783125	0.966163	129	NA	NA	1	NA	0.0149497
Bo9g169230.1:1164:G	19	49783522	0.966188	129	NA	NA	1	NA	0.0149384
Cab033778.1:222:T	5	6782651	0.966193	129	NA	NA	1	NA	0.0149363
Bo7g050070.1:1002:G	17	18353379	0.966197	129	NA	NA	1	NA	0.0149342
Cab018991.1:1002:G	7	19436929	0.966199	129	NA	NA	1	NA	0.0149334
Cab001856.1:1548:A	3	25335426	0.966207	129	NA	NA	1	NA	0.0149299
Cab038252.1:1335:G	9	4223151	0.966215	129	NA	NA	1	NA	0.0149263
Cab024762.2:126:C	8	17255954	0.966216	129	NA	NA	1	NA	0.014926
Bo3g177110.1:153:G	13	61983328	0.966243	129	NA	NA	1	NA	0.0149134
Bo9g144760.1:1080:A	19	43502406	0.966254	129	NA	NA	1	NA	0.0149088
Bo9g135080.1:1146:C	19	41390597	0.96626	129	NA	NA	1	NA	0.0149058
Cab042527.2:807:T	9	883387	0.966263	129	NA	NA	1	NA	0.0149045
Cab002376.1:135:T	3	28737588	0.966282	129	NA	NA	1	NA	0.0148963
Cab033238.3:1012:A	8	10736413	0.966285	129	NA	NA	1	NA	0.0148947
Cab036047.1:225:T	8	13662927	0.9663	129	NA	NA	1	NA	0.0148882
Bo2g016590.1:1296:T	12	4899187	0.966301	129	NA	NA	1	NA	0.0148878
Bo9g161470.1:1113:G	19	47556498	0.966303	129	NA	NA	1	NA	0.0148865
Cab025119.1:183:T	8	15184035	0.96631	129	NA	NA	1	NA	0.0148836
Bo4g013420.1:833:C	14	1820406	0.966313	129	NA	NA	1	NA	0.0148821
Cab000469.1:1297:G	9	33930149	0.966317	129	NA	NA	1	NA	0.0148805
Bo9g084630.1:132:G	19	26251758	0.966319	129	NA	NA	1	NA	0.0148795
Cab020859.1:528:C	7	27214964	0.966319	129	NA	NA	1	NA	0.0148794
Bo4g071650.1:107:T	14	15192254	0.966329	129	NA	NA	1	NA	0.0148751
Cab020961.1:1980:T	7	26674391	0.96633	129	NA	NA	1	NA	0.0148745
Cab044681.1:506:G	9	2283838	0.966334	129	NA	NA	1	NA	0.0148726
Cab019445.1:404:G	4	1611536	0.966335	129	NA	NA	1	NA	0.0148721
Bo7g098800.1:1902:C	17	38701034	0.966337	129	NA	NA	1	NA	0.0148716
Bo7g117480.1:117:T	17	47002848	0.96634	129	NA	NA	1	NA	0.0148702
Bo9g032310.1:423:T	19	11126577	0.966356	129	NA	NA	1	NA	0.0148629
Cab007526.2:366:G	10	18472992	0.966359	129	NA	NA	1	NA	0.0148617
Cab017274.3:1524:C	10	12062523	0.966372	129	NA	NA	1	NA	0.0148558
Cab042397.1:2410:C	1	15638932	0.966373	129	NA	NA	1	NA	0.0148553
BnaC05g18870D:1074:T	15	13156055	0.966385	129	NA	NA	1	NA	0.0148496
Bo3g023650.1:282:T	13	8613962	0.966387	129	NA	NA	1	NA	0.014849
Bo9g011410.1:495:G	19	3699728	0.966392	129	NA	NA	1	NA	0.0148465
Bo8g082410.1:499:T	18	28343670	0.966393	129	NA	NA	1	NA	0.0148463
Cab032566.1:1488:G	2	5335070	0.966396	129	NA	NA	1	NA	0.014845
Bo4g021380.1:1273:G	14	2980256	0.966411	129	NA	NA	1	NA	0.0148381
Cab012007.1:431:A	2	11885231	0.966415	129	NA	NA	1	NA	0.0148363
Bo4g158550.1:1782:A	14	43050391	0.966416	129	NA	NA	1	NA	0.0148357
Bo4g165190.1:117:G	14	44387656	0.966416	129	NA	NA	1	NA	0.0148357
Bo7g066910.1:2043:T	17	25654805	0.966416	129	NA	NA	1	NA	0.0148357
Cab033183.3:2331:A	8	10341389	0.966416	129	NA	NA	1	NA	0.0148357
Bo9g025920.1:930:G	19	8184535	0.966422	129	NA	NA	1	NA	0.014833
Cab018907.1:942:G	7	19916104	0.966433	129	NA	NA	1	NA	0.0148282
Bo3g149170.1:126:T	13	53049072	0.966444	129	NA	NA	1	NA	0.0148232
Cab035619.2:126:A	6	27317501	0.966455	129	NA	NA	1	NA	0.0148183
Cab020566.1:480:G	1	144697	0.966469	129	NA	NA	1	NA	0.0148121
Cab031059.1:174:T	2	7319855	0.966473	129	NA	NA	1	NA	0.0148103
Cab007937.1:204:A	10	16086415	0.966482	129	NA	NA	1	NA	0.0148061
Bo1g023900.1:159:T	11	8656369	0.966491	129	NA	NA	1	NA	0.0148022
Bo6rg120660.1:1737:A	16	38066996	0.966503	129	NA	NA	1	NA	0.014797
Cab025047.1:711:C	8	15569086	0.966505	129	NA	NA	1	NA	0.014796
Cab028801.1:4226:G	6	11014946	0.966505	129	NA	NA	1	NA	0.0147959
Bo3g054710.1:1059:T	13	21518335	0.966509	129	NA	NA	1	NA	0.0147939
Bo2g012570.1:717:C	12	3670125	0.966511	129	NA	NA	1	NA	0.014793
BnaA08g06640D:809:C	8	6361020	0.966512	129	NA	NA	1	NA	0.0147929
Cab023529.2:807:A	5	25961056	0.966512	129	NA	NA	1	NA	0.0147927
Bo3g140200.1:1284:A	13	50841646	0.966521	129	NA	NA	1	NA	0.0147887
Bo5g003990.1:217:T	15	1002958	0.966524	129	NA	NA	1	NA	0.0147875
Cab003562.2:534:C	3	13470741	0.966549	129	NA	NA	1	NA	0.0147763
BnaC08g03320D:334:A	18	2708989	0.966556	129	NA	NA	1	NA	0.0147732
Bo9g017600.1:555:C	19	5127067	0.966559	129	NA	NA	1	NA	0.0147716
Bo1g024190.1:1404:T	11	8865987	0.966561	129	NA	NA	1	NA	0.0147706
Bo1g045260.1:1359:A	11	13306367	0.966565	129	NA	NA	1	NA	0.014769
Cab020016.1:817:C	1	2968744	0.966571	129	NA	NA	1	NA	0.0147663
Cab046840.1:432:C	1	32122115	0.966586	129	NA	NA	1	NA	0.0147594
Cab027027.1:1510:G	5	8021454	0.966596	129	NA	NA	1	NA	0.0147548
Bo1g062650.1:685:A	11	18647803	0.966609	129	NA	NA	1	NA	0.0147493
BnaA04g26480D:939:G	4	22114440	0.966612	129	NA	NA	1	NA	0.0147477
Bo3g061410.1:444:C	13	23498678	0.966613	129	NA	NA	1	NA	0.0147475
Bo9g151530.1:2309:T	19	44981231	0.966626	129	NA	NA	1	NA	0.0147414
Bo4g177670.1:1462:C	14	47028480	0.966629	129	NA	NA	1	NA	0.0147401
Bo8g081240.1:131:A	18	27587850	0.966632	129	NA	NA	1	NA	0.0147387
Bo2g011010.1:2217:G	12	2823795	0.96664	129	NA	NA	1	NA	0.0147352
BnaC07g11630D:546:A	17	18108978	0.966653	129	NA	NA	1	NA	0.0147296
Cab007780.1:112:G	10	16788954	0.966655	129	NA	NA	1	NA	0.0147286
Bo8g058850.1:138:A	18	19051385	0.966667	129	NA	NA	1	NA	0.0147229
Bo9g010800.1:453:A	19	3315518	0.966669	129	NA	NA	1	NA	0.0147222
Bo3g173910.1:613:T	13	61084843	0.966672	129	NA	NA	1	NA	0.0147207
Bo1g037820.1:1488:G	11	11580717	0.966685	129	NA	NA	1	NA	0.014715
Cab024322.1:2058:T	1	8395152	0.966685	129	NA	NA	1	NA	0.014715
Cab023218.1:198:A	6	4256585	0.966694	129	NA	NA	1	NA	0.014711
Bo3g062310.1:1323:G	13	23927011	0.9667	129	NA	NA	1	NA	0.0147084
Bo9g059800.1:929:A	19	18110284	0.966705	129	NA	NA	1	NA	0.0147062
Bo7g077860.1:94:C	17	29361217	0.96671	129	NA	NA	1	NA	0.0147037
Bo3g087100.1:1971:T	13	32143907	0.966713	129	NA	NA	1	NA	0.0147024
Cab046475.1:318:G	5	5237305	0.966721	129	NA	NA	1	NA	0.0146988
Bo4g021320.1:1123:T	14	2942486	0.966736	129	NA	NA	1	NA	0.0146922
Bo9g179000.1:1671:C	19	53329970	0.966754	129	NA	NA	1	NA	0.014684
Bo4g165030.1:733:A	14	44248378	0.966757	129	NA	NA	1	NA	0.0146825
Bo1g043100.1:765:C	11	13195732	0.966758	129	NA	NA	1	NA	0.0146821
Bo1g103520.1:121:A	11	31447873	0.966759	129	NA	NA	1	NA	0.0146818
Bo1g156190.1:924:T	11	43270578	0.966765	129	NA	NA	1	NA	0.014679
Cab015435.2:1407:T	3	537476	0.966774	129	NA	NA	1	NA	0.0146749
Bo9g135080.1:594:C	19	41390597	0.96678	129	NA	NA	1	NA	0.0146726
Bo6rg056410.1:1086:A	16	15371174	0.966783	129	NA	NA	1	NA	0.014671
Cab029886.1:1338:A	10	608578	0.96679	129	NA	NA	1	NA	0.0146679
Cab008145.1:2748:C	10	15119664	0.966806	129	NA	NA	1	NA	0.0146606
Cab035014.1:417:C	4	19231727	0.966828	129	NA	NA	1	NA	0.0146506
Bo9g183320.1:706:G	19	54147714	0.966831	129	NA	NA	1	NA	0.0146495
Bo2g009120.1:1342:C	12	1796358	0.966849	129	NA	NA	1	NA	0.0146413
Bo3g018370.1:556:G	13	6134545	0.966849	129	NA	NA	1	NA	0.0146412
Cab018967.1:870:G	7	19545745	0.966856	129	NA	NA	1	NA	0.0146383
Bo5g002440.1:1263:C	15	251989	0.966856	129	NA	NA	1	NA	0.0146382
Cab020198.1:447:T	1	2056292	0.966861	129	NA	NA	1	NA	0.014636
Bo5g115700.1:6300:G	15	35671031	0.966874	129	NA	NA	1	NA	0.01463
Bo5g152730.1:66:T	15	46456804	0.966875	129	NA	NA	1	NA	0.0146297
Bo5g146700.1:702:T	15	45302183	0.966878	129	NA	NA	1	NA	0.0146282
Bo6rg080080.1:2115:C	16	24219757	0.966891	129	NA	NA	1	NA	0.0146223
Bo3g031630.1:1182:C	13	11749693	0.966899	129	NA	NA	1	NA	0.0146188
Cab019708.1:753:C	1	4625213	0.966903	129	NA	NA	1	NA	0.014617
BnaC06g18900D:600:T	16	24153547	0.966923	129	NA	NA	1	NA	0.014608
Bo3g032120.1:1577:A	13	12107814	0.966929	129	NA	NA	1	NA	0.0146056
Cab000347.1:1449:T	9	33107191	0.966933	129	NA	NA	1	NA	0.0146034
Bo3g057170.1:1923:C	13	22272991	0.966939	129	NA	NA	1	NA	0.0146011
Bo6rg066710.1:120:C	16	18095683	0.966941	129	NA	NA	1	NA	0.0146
Cab028637.1:126:G	5	13218991	0.966941	129	NA	NA	1	NA	0.0145999
Cab002966.1:1890:T	3	10342818	0.966946	129	NA	NA	1	NA	0.0145977
Bo1g016860.1:887:G	11	5641517	0.966949	129	NA	NA	1	NA	0.0145966
Cab009380.1:1863:T	2	26669512	0.966949	129	NA	NA	1	NA	0.0145963
Cab007504.1:484:A	10	18353016	0.966953	129	NA	NA	1	NA	0.0145946
Bo4g133320.1:336:G	14	34279781	0.966957	129	NA	NA	1	NA	0.0145927
Cab013076.2:294:C	1	11630720	0.966974	129	NA	NA	1	NA	0.014585
Bo6rg118150.1:921:T	16	36782979	0.966985	129	NA	NA	1	NA	0.0145804
Bo6rg097360.1:1677:C	16	30808321	0.966994	129	NA	NA	1	NA	0.014576
Cab031874.1:140:A	8	21385587	0.967002	129	NA	NA	1	NA	0.0145726
Cab002700.1:3240:T	3	8803147	0.967005	129	NA	NA	1	NA	0.0145711
Cab026059.1:114:T	4	15503595	0.967007	129	NA	NA	1	NA	0.0145705
Cab008027.1:1767:A	10	15681811	0.967008	129	NA	NA	1	NA	0.0145701
Bo6rg081100.1:569:A	16	24965965	0.967011	129	NA	NA	1	NA	0.0145688
Cab000469.1:265:A	9	33930149	0.967056	129	NA	NA	1	NA	0.0145484
Cab003114.1:132:C	3	11095201	0.967061	129	NA	NA	1	NA	0.014546
Bo3g060990.1:672:A	13	23274020	0.967063	129	NA	NA	1	NA	0.0145454
Cab008148.1:2682:G	10	15105848	0.967066	129	NA	NA	1	NA	0.0145438
Cab034878.3:1302:T	4	19995322	0.967066	129	NA	NA	1	NA	0.0145437
Cab024776.2:603:A	8	17172499	0.967071	129	NA	NA	1	NA	0.0145417
Cab012370.1:219:C	9	16345621	0.96708	129	NA	NA	1	NA	0.0145378
Bo1g027170.1:909:T	11	9590732	0.967087	129	NA	NA	1	NA	0.0145346
Cab029669.1:1293:G	10	1881543	0.967091	129	NA	NA	1	NA	0.0145329
Bo6rg019820.1:189:G	16	4259335	0.967092	129	NA	NA	1	NA	0.014532
Bo9g148410.1:251:G	19	44013606	0.967115	129	NA	NA	1	NA	0.0145218
Bo2g127560.1:900:G	12	39729329	0.967126	129	NA	NA	1	NA	0.0145168
Cab025664.1:348:G	5	4659954	0.967153	129	NA	NA	1	NA	0.014505
Cab031828.1:504:A	7	15504521	0.967162	129	NA	NA	1	NA	0.0145008
Bo1g024270.1:79:C	11	8921617	0.967162	129	NA	NA	1	NA	0.0145006
Bo5g148730.1:1747:C	15	45982553	0.967166	129	NA	NA	1	NA	0.0144992
Cab019388.1:1209:G	4	1962915	0.96717	129	NA	NA	1	NA	0.0144971
Bo3g008940.1:1053:G	13	2951413	0.967175	129	NA	NA	1	NA	0.0144951
Bo9g171330.1:1948:A	19	50440778	0.967181	129	NA	NA	1	NA	0.0144921
Bo4g182460.1:1977:T	14	48200391	0.967182	129	NA	NA	1	NA	0.014492
Bo9g174860.1:525:A	19	51715352	0.967188	129	NA	NA	1	NA	0.0144889
Cab043179.2:120:C	4	20884455	0.967205	129	NA	NA	1	NA	0.0144813
Bo3g004300.1:2640:T	13	1582776	0.967212	129	NA	NA	1	NA	0.0144784
Cab037427.1:1886:T	5	11826353	0.967218	129	NA	NA	1	NA	0.0144757
Cab024519.1:435:A	1	9648011	0.967228	129	NA	NA	1	NA	0.0144713
Cab003772.1:1203:A	3	14714789	0.96723	129	NA	NA	1	NA	0.0144704
Bo2g100470.1:2049:C	12	28860726	0.967235	129	NA	NA	1	NA	0.0144681
Bo2g100470.1:2232:G	12	28860726	0.967235	129	NA	NA	1	NA	0.0144681
Cab033546.1:1560:A	6	14235344	0.967243	129	NA	NA	1	NA	0.0144643
Bo9g030600.1:71:G	19	10493407	0.967262	129	NA	NA	1	NA	0.0144558
Cab002239.1:768:A	3	27952378	0.967263	129	NA	NA	1	NA	0.0144556
Cab044542.1:1763:A	1	30862925	0.967263	129	NA	NA	1	NA	0.0144555
Cab036255.1:1636:A	2	2322620	0.967264	129	NA	NA	1	NA	0.0144551
Cab035725.1:210:A	6	27885944	0.967265	129	NA	NA	1	NA	0.0144545
Cab012717.1:174:C	7	18350016	0.967277	129	NA	NA	1	NA	0.0144493
BnaA10g01760D:309:A	10	965698	0.967285	129	NA	NA	1	NA	0.0144453
Cab032076.1:1048:G	8	22461183	0.967286	129	NA	NA	1	NA	0.0144451
Cab007205.1:3120:T	10	19690994	0.967301	129	NA	NA	1	NA	0.0144383
Bo8g104900.1:351:G	18	36830923	0.967316	129	NA	NA	1	NA	0.0144318
Bo3g018100.1:396:T	13	5986426	0.967318	129	NA	NA	1	NA	0.0144308
Cab011142.1:955:C	3	30542497	0.967322	129	NA	NA	1	NA	0.0144288
Cab007379.1:135:C	10	17733848	0.96733	129	NA	NA	1	NA	0.0144253
Bo1g010240.1:1158:C	11	3448204	0.967342	129	NA	NA	1	NA	0.0144198
BnaC08g24930D:399:G	18	28977625	0.967348	129	NA	NA	1	NA	0.0144174
Bo1g016790.1:122:C	11	5614836	0.96736	129	NA	NA	1	NA	0.014412
Cab026583.1:193:C	1	25828463	0.967361	129	NA	NA	1	NA	0.0144114
Cab028918.2:465:T	6	10117091	0.967368	129	NA	NA	1	NA	0.0144084
Bo2g017930.1:483:T	12	5108697	0.967368	129	NA	NA	1	NA	0.0144083
Bo1g063800.1:2247:C	11	19107029	0.967395	129	NA	NA	1	NA	0.0143962
Cab034718.1:1642:C	9	8590921	0.967406	129	NA	NA	1	NA	0.0143914
Bo5g138200.1:558:T	15	43249909	0.967413	129	NA	NA	1	NA	0.0143879
Bo5g034850.1:476:C	15	11423329	0.967414	129	NA	NA	1	NA	0.0143878
Cab035486.1:1800:T	6	26371205	0.967445	129	NA	NA	1	NA	0.0143736
Cab032298.1:2112:A	8	23531118	0.967446	129	NA	NA	1	NA	0.0143732
Bo7g107460.1:144:C	17	42041909	0.967458	129	NA	NA	1	NA	0.0143681
Bo8g105570.1:2222:C	18	37209743	0.967461	129	NA	NA	1	NA	0.0143664
Cab032982.1:479:G	7	10407336	0.967461	129	NA	NA	1	NA	0.0143664
Cab015598.1:568:G	3	1304861	0.967469	129	NA	NA	1	NA	0.0143631
Cab043029.1:759:G	10	6580922	0.967469	129	NA	NA	1	NA	0.014363
Bo1g022040.1:288:G	11	8046490	0.967473	129	NA	NA	1	NA	0.0143613
Bo1g005200.1:720:A	11	1218574	0.967492	129	NA	NA	1	NA	0.0143525
Bo1g027010.1:790:G	11	9507579	0.967506	129	NA	NA	1	NA	0.0143465
Cab039957.1:379:G	3	6930375	0.967512	129	NA	NA	1	NA	0.0143435
Bo4g137240.1:117:C	14	36170555	0.967515	129	NA	NA	1	NA	0.0143423
Bo4g137240.1:102:C	14	36170555	0.967515	129	NA	NA	1	NA	0.0143423
Bo7g100810.1:1017:T	17	39265006	0.967515	129	NA	NA	1	NA	0.0143422
Cab008275.1:615:A	10	14442587	0.967522	129	NA	NA	1	NA	0.0143394
Cab039348.1:648:G	2	1351355	0.967524	129	NA	NA	1	NA	0.0143383
Cab004039.1:163:G	3	16208883	0.967526	129	NA	NA	1	NA	0.0143375
Bo5g038860.1:1191:G	15	12383523	0.967537	129	NA	NA	1	NA	0.0143325
Cab008641.2:378:G	1	26797128	0.967562	129	NA	NA	1	NA	0.0143213
Cab024041.1:569:C	1	6657018	0.967571	129	NA	NA	1	NA	0.0143172
Bo5g130490.1:754:T	15	40439879	0.967599	129	NA	NA	1	NA	0.0143047
Cab013424.1:1217:A	9	39976397	0.967607	129	NA	NA	1	NA	0.014301
Cab020198.1:2095:T	1	2056292	0.967621	129	NA	NA	1	NA	0.0142946
Bo1g124750.1:1089:C	11	37088503	0.967622	129	NA	NA	1	NA	0.0142942
Cab028519.1:78:A	2	19780696	0.967624	129	NA	NA	1	NA	0.0142936
Cab026013.1:1962:G	4	15162022	0.967626	129	NA	NA	1	NA	0.0142926
Cab007754.2:3189:A	10	16949409	0.967635	129	NA	NA	1	NA	0.0142884
Bo3g023650.1:249:C	13	8613962	0.967639	129	NA	NA	1	NA	0.0142865
Bo7g083990.1:804:G	17	32941810	0.967642	129	NA	NA	1	NA	0.0142853
Bo4g148240.1:184:T	14	40180365	0.967664	129	NA	NA	1	NA	0.0142756
Cab023573.1:621:C	5	25728615	0.96767	129	NA	NA	1	NA	0.0142728
BnaC02g36140D:449:G	12	45015385	0.967673	129	NA	NA	1	NA	0.0142712
Bo8g054580.1:105:A	18	18132381	0.967688	129	NA	NA	1	NA	0.0142646
Cab007212.1:678:T	10	19644128	0.967688	129	NA	NA	1	NA	0.0142646
Cab026103.1:1195:G	4	15847212	0.96769	129	NA	NA	1	NA	0.014264
Bo3g001590.1:971:G	13	269811	0.967696	129	NA	NA	1	NA	0.014261
Bo3g149690.1:189:A	13	53384360	0.967705	129	NA	NA	1	NA	0.0142572
Bo9g140710.1:1680:T	19	42647319	0.967728	129	NA	NA	1	NA	0.0142467
Cab005325.1:4153:C	9	18926027	0.967742	129	NA	NA	1	NA	0.0142403
Bo7g033050.1:609:A	17	12880151	0.967752	129	NA	NA	1	NA	0.014236
Cab008036.4:889:G	10	15636261	0.967756	129	NA	NA	1	NA	0.014234
Bo9g120790.1:108:C	19	38459161	0.967764	129	NA	NA	1	NA	0.0142303
Cab020390.1:238:C	1	1051103	0.967769	129	NA	NA	1	NA	0.0142284
Cab004675.1:89:C	3	19607381	0.967775	129	NA	NA	1	NA	0.0142255
Bo8g067280.1:456:C	18	21773067	0.967781	129	NA	NA	1	NA	0.0142227
Bo3g023900.1:243:G	13	8761934	0.967785	129	NA	NA	1	NA	0.014221
Cab036497.1:525:C	5	32228	0.967787	129	NA	NA	1	NA	0.01422
Cab036497.1:99:G	5	32228	0.967787	129	NA	NA	1	NA	0.01422
Bo2g011050.1:1944:T	12	2848324	0.967788	129	NA	NA	1	NA	0.0142197
Bo9g144760.1:1071:C	19	43502406	0.967796	129	NA	NA	1	NA	0.0142163
Cab028448.1:3648:C	2	20379724	0.967798	129	NA	NA	1	NA	0.0142155
Cab013399.1:390:A	9	39792382	0.967805	129	NA	NA	1	NA	0.0142121
Cab002329.9:1059:A	3	28510165	0.96781	129	NA	NA	1	NA	0.01421
Bo1g045220.1:348:T	11	13278265	0.967813	129	NA	NA	1	NA	0.0142087
Bo7g033240.1:2316:C	17	13073173	0.96782	129	NA	NA	1	NA	0.0142054
Cab004741.1:582:C	3	19953855	0.967831	129	NA	NA	1	NA	0.0142006
Cab020944.1:1678:C	7	26754780	0.967834	129	NA	NA	1	NA	0.0141992
Cab046584.1:1800:T	1	30399158	0.967837	129	NA	NA	1	NA	0.0141976
Cab046834.1:1314:A	1	32097658	0.967839	129	NA	NA	1	NA	0.0141971
BnaC05g15290D:633:C	15	9764335	0.967839	129	NA	NA	1	NA	0.0141968
Bo3g060600.1:2908:T	13	23045823	0.967846	129	NA	NA	1	NA	0.0141937
Cab027823.1:173:G	4	7836164	0.967848	129	NA	NA	1	NA	0.0141927
Bo8g101990.1:585:T	18	35897445	0.96786	129	NA	NA	1	NA	0.0141873
Cab032033.1:2053:G	8	22244529	0.967861	129	NA	NA	1	NA	0.014187
Cab022777.1:390:C	6	1786298	0.967865	129	NA	NA	1	NA	0.014185
Bo6rg121050.1:597:T	16	38325658	0.967873	129	NA	NA	1	NA	0.0141817
Cab037698.1:489:A	9	156748	0.967878	129	NA	NA	1	NA	0.0141792
Bo7g106230.1:468:T	17	41174482	0.967882	129	NA	NA	1	NA	0.0141777
Bo7g111460.1:1117:A	17	44331941	0.967912	129	NA	NA	1	NA	0.0141643
Cab036877.1:216:A	10	3013877	0.967946	129	NA	NA	1	NA	0.0141487
Bo2g055900.1:636:G	12	16295284	0.967967	129	NA	NA	1	NA	0.0141395
Cab046995.1:792:T	5	27782795	0.967969	129	NA	NA	1	NA	0.0141385
Cab024776.2:1108:T	8	17172499	0.967976	129	NA	NA	1	NA	0.0141353
Bo6rg124130.1:1044:T	16	39471662	0.967979	129	NA	NA	1	NA	0.0141342
Bo1g098630.1:305:A	11	29261755	0.967998	129	NA	NA	1	NA	0.0141254
Cab014222.1:2430:G	9	43916700	0.968	129	NA	NA	1	NA	0.0141246
Cab018769.1:160:A	7	20715251	0.968	129	NA	NA	1	NA	0.0141245
Bo8g081770.1:693:T	18	27874130	0.968001	129	NA	NA	1	NA	0.0141241
Cab032895.1:1191:G	7	10926824	0.968003	129	NA	NA	1	NA	0.0141232
Cab001680.1:471:T	3	24344013	0.96801	129	NA	NA	1	NA	0.01412
Bo4g173690.1:150:T	14	46303554	0.968022	129	NA	NA	1	NA	0.0141148
Cab021175.1:237:A	7	25638367	0.968034	129	NA	NA	1	NA	0.0141096
Cab018879.1:67:A	7	20064240	0.968044	129	NA	NA	1	NA	0.0141047
Bo9g074430.1:764:A	19	22347738	0.968049	129	NA	NA	1	NA	0.0141026
Bo4g078290.1:484:C	14	17241540	0.968057	129	NA	NA	1	NA	0.0140992
Bo5g098320.1:906:T	15	31566176	0.968073	129	NA	NA	1	NA	0.014092
Bo3g005090.1:936:C	13	1944237	0.968074	129	NA	NA	1	NA	0.0140914
Bo5g008850.1:6672:A	15	3129748	0.968079	129	NA	NA	1	NA	0.0140893
Bo9g092550.1:1181:T	19	28460966	0.96808	129	NA	NA	1	NA	0.0140887
Cab046317.1:83:C	5	27564496	0.968083	129	NA	NA	1	NA	0.0140873
Bo7g107810.1:444:T	17	42274635	0.968092	129	NA	NA	1	NA	0.0140832
Bo8g102960.1:344:A	18	36335892	0.968104	129	NA	NA	1	NA	0.0140781
Bo4g097080.1:159:G	14	24348419	0.968117	129	NA	NA	1	NA	0.014072
Bo3g004830.1:861:C	13	1836583	0.968118	129	NA	NA	1	NA	0.0140717
Cab034296.1:1632:C	4	17175011	0.968122	129	NA	NA	1	NA	0.0140698
Bo6rg081420.1:1325:C	16	25201916	0.968123	129	NA	NA	1	NA	0.0140696
Cab034762.1:2454:G	9	8940472	0.968126	129	NA	NA	1	NA	0.0140682
Cab001323.1:1227:A	3	22237291	0.96813	129	NA	NA	1	NA	0.0140665
Cab004151.3:2041:A	3	16768813	0.96817	129	NA	NA	1	NA	0.0140482
Bo4g157230.1:380:G	14	42831725	0.96818	129	NA	NA	1	NA	0.0140438
Bo3g042990.1:1551:G	13	17945905	0.968183	129	NA	NA	1	NA	0.0140424
Cab022013.1:735:C	2	31105079	0.968194	129	NA	NA	1	NA	0.0140375
Bo3g031880.1:363:C	13	11914762	0.968203	129	NA	NA	1	NA	0.0140334
Cab012703.1:294:T	7	18290501	0.968211	129	NA	NA	1	NA	0.01403
Bo1g139710.1:4327:T	11	40039226	0.968222	129	NA	NA	1	NA	0.0140249
Bo6rg099650.1:729:T	16	31730847	0.968229	129	NA	NA	1	NA	0.0140217
Bo3g168850.1:537:G	13	59508048	0.968242	129	NA	NA	1	NA	0.0140163
BnaA05g03650D:246:T	5	2143722	0.968243	129	NA	NA	1	NA	0.0140157
Cab025531.1:2992:C	5	3869278	0.968247	129	NA	NA	1	NA	0.0140137
Cab006320.1:164:G	6	19145667	0.968248	129	NA	NA	1	NA	0.0140134
Bo5g021610.1:609:G	15	7709696	0.96825	129	NA	NA	1	NA	0.0140126
Cab031874.1:747:G	8	21385587	0.968253	129	NA	NA	1	NA	0.0140112
Cab014222.1:1206:T	9	43916700	0.968258	129	NA	NA	1	NA	0.0140089
Bo2g095750.1:312:A	12	27055926	0.96827	129	NA	NA	1	NA	0.0140033
Cab006189.1:828:T	6	18269362	0.968276	129	NA	NA	1	NA	0.0140009
Bo3g003250.1:1098:A	13	1100373	0.968282	129	NA	NA	1	NA	0.013998
Bo8g101860.1:2539:C	18	35835518	0.968287	129	NA	NA	1	NA	0.013996
Cab022583.1:1086:A	6	704104	0.968297	129	NA	NA	1	NA	0.0139915
Cab024125.1:327:G	1	7113188	0.968303	129	NA	NA	1	NA	0.0139887
Bo9g159630.1:1629:C	19	46998749	0.968305	129	NA	NA	1	NA	0.0139878
Cab028905.1:954:C	6	10214202	0.96831	129	NA	NA	1	NA	0.0139858
Bo1g037430.1:2586:C	11	11338772	0.968312	129	NA	NA	1	NA	0.0139846
Bo6rg122400.1:1698:T	16	39080508	0.968315	129	NA	NA	1	NA	0.0139831
Bo8g099900.1:1145:A	18	34534273	0.968319	129	NA	NA	1	NA	0.0139814
Bo3g134100.1:631:A	13	48740786	0.96832	129	NA	NA	1	NA	0.0139809
Cab014069.1:921:C	9	43118755	0.968353	129	NA	NA	1	NA	0.0139661
Cab039065.1:309:G	8	17624661	0.968354	129	NA	NA	1	NA	0.013966
Cab020914.1:714:A	7	26893724	0.968354	129	NA	NA	1	NA	0.0139658
Cab009029.1:429:G	7	14028366	0.968355	129	NA	NA	1	NA	0.0139653
Bo1g105750.1:1463:C	11	32609221	0.968364	129	NA	NA	1	NA	0.0139613
Cab002225.1:188:A	3	27867406	0.96837	129	NA	NA	1	NA	0.0139588
Cab002225.1:259:A	3	27867406	0.96837	129	NA	NA	1	NA	0.0139588
Bo4g031130.1:1395:G	14	7097053	0.968374	129	NA	NA	1	NA	0.0139569
Cab020476.1:654:T	1	541968	0.968378	129	NA	NA	1	NA	0.0139552
Bo4g176050.1:855:A	14	46615933	0.968381	129	NA	NA	1	NA	0.0139535
Cab035201.1:125:A	6	24618842	0.968381	129	NA	NA	1	NA	0.0139535
Cab020141.1:438:T	1	2334191	0.968383	129	NA	NA	1	NA	0.0139529
Cab007411.1:183:C	10	17876547	0.968392	129	NA	NA	1	NA	0.0139487
Bo5g136200.1:410:G	15	42081337	0.968393	129	NA	NA	1	NA	0.0139482
Cab003762.2:1665:C	3	14666397	0.968396	129	NA	NA	1	NA	0.0139471
Bo6rg064480.1:7496:G	16	16828439	0.968429	129	NA	NA	1	NA	0.0139324
Cab020195.1:372:G	1	2068667	0.968435	129	NA	NA	1	NA	0.0139297
Cab033470.1:150:A	6	13146742	0.968436	129	NA	NA	1	NA	0.0139289
Cab040158.1:3642:A	9	5301830	0.968439	129	NA	NA	1	NA	0.0139275
BnaC03g10400D:1989:A	13	5224822	0.968467	129	NA	NA	1	NA	0.0139152
Bo3g155740.1:1664:G	13	55708391	0.968475	129	NA	NA	1	NA	0.0139116
Bo9g153690.1:247:G	19	45655521	0.968476	129	NA	NA	1	NA	0.0139112
Bo3g022170.1:1340:C	13	7606039	0.968478	129	NA	NA	1	NA	0.0139104
Bo7g078010.1:192:A	17	29423301	0.968497	129	NA	NA	1	NA	0.0139015
Bo4g021310.1:991:C	14	2939546	0.968503	129	NA	NA	1	NA	0.0138992
Cab019155.1:1089:G	4	3832791	0.968503	129	NA	NA	1	NA	0.0138989
Bo1g105420.1:1058:G	11	32218940	0.968514	129	NA	NA	1	NA	0.0138943
Cab027231.1:1602:A	8	20698636	0.968543	129	NA	NA	1	NA	0.013881
BnaA05g22630D:705:T	5	22398346	0.968545	129	NA	NA	1	NA	0.0138801
Bo2g024800.1:510:T	12	7145766	0.968554	129	NA	NA	1	NA	0.0138764
Cab000914.1:594:A	9	36542949	0.968555	129	NA	NA	1	NA	0.0138757
Cab021046.1:489:A	7	26201809	0.968561	129	NA	NA	1	NA	0.0138729
Cab025761.1:174:T	4	13514400	0.968562	129	NA	NA	1	NA	0.0138727
Bo2g134480.1:147:T	12	42211977	0.968574	129	NA	NA	1	NA	0.0138672
Cab019388.1:945:A	4	1962915	0.968583	129	NA	NA	1	NA	0.0138632
Cab008566.1:1089:C	1	26242596	0.968586	129	NA	NA	1	NA	0.0138616
Cab041862.1:159:T	1	6346622	0.96859	129	NA	NA	1	NA	0.0138601
Cab002377.2:312:A	3	28738768	0.968594	129	NA	NA	1	NA	0.013858
Bo5g077530.1:265:A	15	25379708	0.968595	129	NA	NA	1	NA	0.0138579
Bo3g035050.1:87:C	13	13516510	0.968598	129	NA	NA	1	NA	0.0138564
Cab007408.1:546:C	10	17854216	0.968618	129	NA	NA	1	NA	0.0138475
Cab007408.1:543:G	10	17854216	0.968618	129	NA	NA	1	NA	0.0138475
Bo7g105890.1:732:T	17	40938137	0.96862	129	NA	NA	1	NA	0.0138468
Cab032318.6:352:A	8	23619344	0.968635	129	NA	NA	1	NA	0.01384
Cab011696.1:891:A	5	21602985	0.968664	129	NA	NA	1	NA	0.013827
Bo5g137000.1:483:G	15	42615442	0.968683	129	NA	NA	1	NA	0.0138185
Bo7g108930.1:673:G	17	43015109	0.968697	129	NA	NA	1	NA	0.0138121
Bo3g102940.1:889:C	13	36697001	0.968723	129	NA	NA	1	NA	0.0138005
Bo5g143590.1:637:A	15	44587527	0.968732	129	NA	NA	1	NA	0.0137962
Cab008392.1:426:A	8	854761	0.968738	129	NA	NA	1	NA	0.0137939
BnaA05g33950D:629:A	5	28682148	0.968738	129	NA	NA	1	NA	0.0137936
Bo6rg066540.1:715:G	16	17971493	0.968739	129	NA	NA	1	NA	0.0137931
Bo5g005300.1:930:G	15	1715824	0.968747	129	NA	NA	1	NA	0.0137897
Cab032944.1:536:T	7	10614757	0.968764	129	NA	NA	1	NA	0.013782
Bo9g015210.1:901:A	19	4890423	0.968783	129	NA	NA	1	NA	0.0137736
Cab023107.1:954:A	6	3661820	0.968783	129	NA	NA	1	NA	0.0137734
Cab003755.1:90:C	3	14632038	0.968784	129	NA	NA	1	NA	0.0137732
Cab041879.3:933:A	1	6260379	0.968785	129	NA	NA	1	NA	0.0137728
Cab009075.2:7641:G	7	14350610	0.9688	129	NA	NA	1	NA	0.013766
Bo8g100020.1:1218:T	18	34593138	0.968821	129	NA	NA	1	NA	0.0137564
Cab023077.1:3192:G	6	3545940	0.968823	129	NA	NA	1	NA	0.0137555
Cab026126.1:690:C	4	16040418	0.968833	129	NA	NA	1	NA	0.013751
Bo4g125720.1:1094:T	14	32660154	0.968837	129	NA	NA	1	NA	0.0137492
Cab013064.1:5421:G	1	11518637	0.968838	129	NA	NA	1	NA	0.0137488
Cab037442.1:344:G	5	11935319	0.968852	129	NA	NA	1	NA	0.0137424
Bo5g005010.1:1282:A	15	1527828	0.968854	129	NA	NA	1	NA	0.0137419
Bo3g069070.1:555:G	13	27344992	0.968855	129	NA	NA	1	NA	0.0137411
Bo7g089730.1:1698:G	17	34742263	0.968856	129	NA	NA	1	NA	0.0137409
Bo1g116300.1:735:G	11	35112543	0.968862	129	NA	NA	1	NA	0.0137379
Bo5g009680.1:1269:G	15	3571564	0.968863	129	NA	NA	1	NA	0.0137375
Cab008051.1:135:T	10	15574586	0.968873	129	NA	NA	1	NA	0.013733
Bo2g075710.1:2053:G	12	21548810	0.968887	129	NA	NA	1	NA	0.013727
Cab033238.3:4012:G	8	10736413	0.968889	129	NA	NA	1	NA	0.0137258
Bo5g027700.1:4326:C	15	9766385	0.968895	129	NA	NA	1	NA	0.0137232
Bo8g097970.1:369:G	18	33464923	0.968896	129	NA	NA	1	NA	0.0137229
Bo5g007970.1:468:A	15	2629421	0.9689	129	NA	NA	1	NA	0.013721
Cab025457.1:744:C	5	3462805	0.968928	129	NA	NA	1	NA	0.0137086
Cab022754.1:1365:T	6	1659765	0.968928	129	NA	NA	1	NA	0.0137086
Bo4g133210.1:528:G	14	34189941	0.968931	129	NA	NA	1	NA	0.0137069
Bo4g133210.1:557:C	14	34189941	0.968931	129	NA	NA	1	NA	0.0137069
Cab019068.1:327:T	4	4534335	0.968935	129	NA	NA	1	NA	0.0137055
Bo4g190120.1:344:A	14	51049307	0.968938	129	NA	NA	1	NA	0.0137039
Cab008341.1:34:C	10	14062380	0.968938	129	NA	NA	1	NA	0.0137038
Cab026029.1:159:C	4	15311641	0.968941	129	NA	NA	1	NA	0.0137026
Bo2g134070.1:1410:A	12	41871091	0.968943	129	NA	NA	1	NA	0.0137016
Bo8g118270.1:777:G	18	41712867	0.968944	129	NA	NA	1	NA	0.0137014
BnaA05g09920D:360:C	5	6479070	0.968946	129	NA	NA	1	NA	0.0137005
Bo1g010790.1:1806:C	11	3703616	0.968953	129	NA	NA	1	NA	0.0136972
Bo5g021280.1:4278:G	15	7526950	0.968953	129	NA	NA	1	NA	0.0136971
Bo5g058670.1:525:A	15	18686134	0.968962	129	NA	NA	1	NA	0.0136934
Cab015655.1:97:G	3	1568889	0.968964	129	NA	NA	1	NA	0.0136922
Bo6rg124140.1:136:G	16	39480673	0.968967	129	NA	NA	1	NA	0.0136911
Cab025734.1:1428:A	4	13282511	0.968967	129	NA	NA	1	NA	0.0136911
Cab028821.1:1400:G	6	10873736	0.96897	129	NA	NA	1	NA	0.0136895
Bo8g082780.1:1365:T	18	28632706	0.968971	129	NA	NA	1	NA	0.013689
Bo5g015290.1:1665:C	15	5073088	0.968974	129	NA	NA	1	NA	0.0136878
Bo4g017410.1:1337:G	14	2394707	0.968982	129	NA	NA	1	NA	0.0136844
Bo3g175640.1:460:A	13	61594258	0.968983	129	NA	NA	1	NA	0.013684
Bo6rg100960.1:297:G	16	31958929	0.968983	129	NA	NA	1	NA	0.013684
Cab043116.1:1943:G	5	12460879	0.968984	129	NA	NA	1	NA	0.0136832
Cab022000.1:927:A	2	31191736	0.968988	129	NA	NA	1	NA	0.0136814
Bo1g010350.1:741:T	11	3507230	0.968989	129	NA	NA	1	NA	0.0136813
Cab045351.1:2553:A	2	3878240	0.969004	129	NA	NA	1	NA	0.0136744
Bo1g019960.1:834:G	11	7189319	0.969011	129	NA	NA	1	NA	0.0136715
Bo9g174870.1:231:A	19	51722173	0.969016	129	NA	NA	1	NA	0.0136689
BnaA02g24100D:384:A	2	23312312	0.969018	129	NA	NA	1	NA	0.013668
Bo3g175490.1:276:G	13	61475579	0.969023	129	NA	NA	1	NA	0.0136657
Bo5g025110.1:429:T	15	8648822	0.969029	129	NA	NA	1	NA	0.0136634
Cab019864.2:1131:T	1	3681584	0.969029	129	NA	NA	1	NA	0.0136631
Cab007398.1:288:T	10	17817082	0.969047	129	NA	NA	1	NA	0.013655
Bo5g149860.1:699:A	15	46065380	0.969054	129	NA	NA	1	NA	0.0136519
Cab035194.1:84:A	6	24585628	0.96908	129	NA	NA	1	NA	0.0136402
Cab014324.1:624:C	9	44460635	0.969084	129	NA	NA	1	NA	0.0136386
Bo2g062590.1:297:T	12	18287202	0.969095	129	NA	NA	1	NA	0.0136335
Bo7g084280.1:525:T	17	33070722	0.969102	129	NA	NA	1	NA	0.0136307
Cab020100.1:1097:C	1	2520153	0.969112	129	NA	NA	1	NA	0.0136259
Bo1g010090.1:993:C	11	3363794	0.969117	129	NA	NA	1	NA	0.013624
Bo9g006480.1:42:G	19	1496322	0.969118	129	NA	NA	1	NA	0.0136234
Cab020158.2:637:G	1	2264274	0.969128	129	NA	NA	1	NA	0.013619
Bo7g040530.1:2121:T	17	14970404	0.969138	129	NA	NA	1	NA	0.0136144
Cab007843.1:834:G	10	16544942	0.969156	129	NA	NA	1	NA	0.0136063
BnaC02g39910D:258:C	12	48503790	0.96916	129	NA	NA	1	NA	0.0136045
Bo3g012860.1:210:C	13	4377713	0.969161	129	NA	NA	1	NA	0.0136039
BnaA10g24410D:1356:C	10	18464415	0.969165	129	NA	NA	1	NA	0.0136023
Cab024891.1:903:G	8	16404495	0.969184	129	NA	NA	1	NA	0.0135936
Bo2g042060.1:3246:A	12	11578316	0.96919	129	NA	NA	1	NA	0.0135912
Cab020622.1:2324:G	7	28405317	0.969191	129	NA	NA	1	NA	0.0135905
Bo6rg066500.1:109:G	16	17945518	0.969199	129	NA	NA	1	NA	0.0135872
Cab015716.1:504:T	3	1795548	0.969217	129	NA	NA	1	NA	0.0135792
Cab045663.1:1034:C	1	29950578	0.969236	129	NA	NA	1	NA	0.0135707
Cab036630.1:447:C	5	883862	0.969236	129	NA	NA	1	NA	0.0135705
Bo4g109730.1:2088:C	14	27831815	0.96924	129	NA	NA	1	NA	0.0135689
Bo1g070930.1:774:T	11	20808228	0.969262	129	NA	NA	1	NA	0.0135586
Bo9g175130.1:1125:T	19	51849558	0.969288	129	NA	NA	1	NA	0.0135471
Bo9g166040.1:2352:G	19	49130894	0.969292	129	NA	NA	1	NA	0.0135454
Cab004089.1:6168:A	3	16424987	0.969296	129	NA	NA	1	NA	0.0135436
Cab009071.2:875:C	7	14330672	0.969296	129	NA	NA	1	NA	0.0135435
Cab038179.1:852:T	2	15341575	0.9693	129	NA	NA	1	NA	0.0135419
Cab025058.2:45:C	8	15510180	0.969301	129	NA	NA	1	NA	0.0135414
Cab047006.2:4224:T	5	27857790	0.969304	129	NA	NA	1	NA	0.0135402
Bo5g069330.1:1047:T	15	21695324	0.969309	129	NA	NA	1	NA	0.0135379
Cab003677.1:356:G	3	14126306	0.969316	129	NA	NA	1	NA	0.0135347
Bo4g140780.1:191:G	14	38148770	0.969317	129	NA	NA	1	NA	0.0135342
Bo2g047960.1:465:G	12	13465022	0.969326	129	NA	NA	1	NA	0.0135301
Cab008523.2:1233:G	8	1867799	0.969332	129	NA	NA	1	NA	0.0135273
Cab028816.1:1407:T	6	10890729	0.969374	129	NA	NA	1	NA	0.0135085
Cab025092.3:3611:A	8	15324711	0.969383	129	NA	NA	1	NA	0.0135046
Cab025092.3:4386:G	8	15324711	0.969383	129	NA	NA	1	NA	0.0135046
Bo2g147840.1:498:G	12	46315334	0.969384	129	NA	NA	1	NA	0.0135044
Bo7g056220.1:270:G	17	20475630	0.969385	129	NA	NA	1	NA	0.0135037
Bo1g021950.1:315:T	11	7971980	0.969389	129	NA	NA	1	NA	0.0135017
Cab045030.1:2709:G	9	32532489	0.969399	129	NA	NA	1	NA	0.0134976
Cab014356.1:864:T	9	44593266	0.969406	129	NA	NA	1	NA	0.0134942
Bo7g114760.1:2040:C	17	45634596	0.969406	129	NA	NA	1	NA	0.0134941
Cab010047.1:1465:A	9	11793720	0.969407	129	NA	NA	1	NA	0.0134937
Cab004312.1:2170:C	3	17535372	0.969424	129	NA	NA	1	NA	0.0134861
Bo9g133450.1:644:T	19	40946511	0.969435	129	NA	NA	1	NA	0.0134814
Cab039993.1:426:T	3	7085837	0.969436	129	NA	NA	1	NA	0.0134807
Bo4g187260.1:585:C	14	49988409	0.96944	129	NA	NA	1	NA	0.013479
Cab003435.1:1209:T	3	12772520	0.96944	129	NA	NA	1	NA	0.0134789
Bo5g013390.1:1146:T	15	4489380	0.96944	129	NA	NA	1	NA	0.0134789
Cab021327.1:738:T	7	24837419	0.969447	129	NA	NA	1	NA	0.0134759
Cab030802.1:171:C	4	10935951	0.969449	129	NA	NA	1	NA	0.0134751
Cab015695.1:277:A	3	1718253	0.969461	129	NA	NA	1	NA	0.0134695
Cab045663.1:1523:C	1	29950578	0.969488	129	NA	NA	1	NA	0.0134578
Bo3g181130.1:1254:C	13	62784326	0.969495	129	NA	NA	1	NA	0.0134546
Bo6rg120030.1:562:T	16	37773737	0.969498	129	NA	NA	1	NA	0.013453
Bo3g018870.1:1074:G	13	6367555	0.969508	129	NA	NA	1	NA	0.0134486
Cab039333.1:177:G	2	1409025	0.96953	129	NA	NA	1	NA	0.0134388
Bo9g141230.1:1974:T	19	43053046	0.969539	129	NA	NA	1	NA	0.0134347
Cab023919.1:34:A	5	23999014	0.969541	129	NA	NA	1	NA	0.0134336
Bo5g008630.1:741:A	15	2974391	0.969542	129	NA	NA	1	NA	0.0134335
Cab018213.2:631:A	7	23957692	0.969545	129	NA	NA	1	NA	0.0134322
Bo5g139530.1:929:T	15	43409229	0.969546	129	NA	NA	1	NA	0.0134315
BnaA04g26480D:351:C	4	22114440	0.969548	129	NA	NA	1	NA	0.0134307
Cab029967.1:579:G	10	137090	0.969571	129	NA	NA	1	NA	0.0134206
Bo3g183930.1:2223:C	13	63565588	0.969585	129	NA	NA	1	NA	0.0134143
Bo7g104960.1:1401:A	17	40419708	0.969599	129	NA	NA	1	NA	0.0134076
Cab023673.1:1614:A	5	25263044	0.969629	129	NA	NA	1	NA	0.0133943
Cab046200.1:501:C	5	28857403	0.969634	129	NA	NA	1	NA	0.0133922
Bo1g117540.1:418:G	11	35283808	0.969642	129	NA	NA	1	NA	0.0133886
Cab006190.1:1458:A	6	18272094	0.969652	129	NA	NA	1	NA	0.0133843
Bo2g024930.1:381:T	12	7295239	0.969652	129	NA	NA	1	NA	0.0133841
BnaA05g31230D:35:C	5	27312614	0.969652	129	NA	NA	1	NA	0.013384
Bo4g139550.1:249:T	14	37191511	0.969661	129	NA	NA	1	NA	0.0133803
Cab029886.1:42:A	10	608578	0.969668	129	NA	NA	1	NA	0.0133768
Cab033494.1:315:C	6	12881187	0.969678	129	NA	NA	1	NA	0.0133724
Cab003821.1:493:G	3	15035702	0.9697	129	NA	NA	1	NA	0.0133627
Cab003821.1:507:G	3	15035702	0.9697	129	NA	NA	1	NA	0.0133627
Bo8g101990.1:669:C	18	35897445	0.969705	129	NA	NA	1	NA	0.0133604
Bo2g094650.1:438:T	12	26179819	0.969717	129	NA	NA	1	NA	0.013355
Bo1g037340.1:2118:T	11	11239601	0.969719	129	NA	NA	1	NA	0.0133543
Bo7g114500.1:1254:T	17	45505779	0.969719	129	NA	NA	1	NA	0.0133541
Cab018476.1:253:C	7	22448098	0.969727	129	NA	NA	1	NA	0.0133505
Cab018476.1:237:T	7	22448098	0.969727	129	NA	NA	1	NA	0.0133505
Cab018476.1:696:G	7	22448098	0.969727	129	NA	NA	1	NA	0.0133505
Cab004522.1:4972:G	3	18721386	0.969731	129	NA	NA	1	NA	0.0133486
Bo3g175310.1:324:C	13	61374588	0.96975	129	NA	NA	1	NA	0.0133402
Bo3g175310.1:537:C	13	61374588	0.96975	129	NA	NA	1	NA	0.0133402
Cab008746.1:267:T	7	12120679	0.969756	129	NA	NA	1	NA	0.0133375
Bo6rg118590.1:1934:G	16	36982546	0.96976	129	NA	NA	1	NA	0.0133356
Cab023334.1:1926:G	5	26973902	0.969762	129	NA	NA	1	NA	0.013335
Cab018912.1:3135:A	7	19878979	0.969766	129	NA	NA	1	NA	0.0133332
Cab020822.1:645:G	7	27411592	0.969784	129	NA	NA	1	NA	0.0133249
Bo5g149970.1:2748:G	15	46093754	0.969794	129	NA	NA	1	NA	0.0133205
Bo2g133780.1:789:C	12	41648617	0.969814	129	NA	NA	1	NA	0.0133115
Cab027545.2:1710:G	8	19113643	0.969823	129	NA	NA	1	NA	0.0133077
Bo4g195420.1:120:A	14	52877739	0.969829	129	NA	NA	1	NA	0.0133047
Cab014364.1:450:T	9	44627137	0.96984	129	NA	NA	1	NA	0.0133001
Cab014364.1:456:C	9	44627137	0.96984	129	NA	NA	1	NA	0.0133001
Bo9g058810.1:2113:T	19	17241470	0.969845	129	NA	NA	1	NA	0.0132978
Bo8g083500.1:993:G	18	29034353	0.969863	129	NA	NA	1	NA	0.0132898
Cab033893.2:384:C	5	6104704	0.969864	129	NA	NA	1	NA	0.0132891
Cab025092.3:3954:A	8	15324711	0.969871	129	NA	NA	1	NA	0.0132862
Cab002340.1:1188:A	3	28586356	0.969875	129	NA	NA	1	NA	0.0132843
Cab003844.1:2805:T	3	15149149	0.969876	129	NA	NA	1	NA	0.0132839
Bo4g173050.1:207:T	14	45794940	0.969879	129	NA	NA	1	NA	0.0132822
Bo2g165530.1:828:C	12	51515052	0.969903	129	NA	NA	1	NA	0.0132715
Cab020139.1:841:G	1	2349488	0.969904	129	NA	NA	1	NA	0.0132714
Cab034704.1:583:T	9	8551411	0.969936	129	NA	NA	1	NA	0.0132569
Bo4g027070.1:450:C	14	5536939	0.969954	129	NA	NA	1	NA	0.0132489
Cab004017.1:851:A	3	16068321	0.969957	129	NA	NA	1	NA	0.0132476
Bo2g006860.1:2667:C	12	1100558	0.969969	129	NA	NA	1	NA	0.013242
Cab015394.2:681:A	3	383240	0.969981	129	NA	NA	1	NA	0.0132367
Cab040778.2:939:T	8	14922451	0.969983	129	NA	NA	1	NA	0.013236
Cab046179.1:45:C	5	28762561	0.969985	129	NA	NA	1	NA	0.0132349
Bo1g051550.1:879:T	11	14774202	0.969986	129	NA	NA	1	NA	0.0132344
Cab008751.1:2409:G	7	12156083	0.969987	129	NA	NA	1	NA	0.0132343
Bo3g010020.1:3031:C	13	3460526	0.969994	129	NA	NA	1	NA	0.0132312
Bo9g115130.1:385:C	19	36893334	0.969997	129	NA	NA	1	NA	0.0132297
Cab033066.1:861:C	7	9701760	0.969998	129	NA	NA	1	NA	0.0132292
Cab036587.1:615:A	5	608925	0.970005	129	NA	NA	1	NA	0.0132262
Cab045406.1:150:A	2	3651806	0.970007	129	NA	NA	1	NA	0.0132252
Cab023958.1:252:A	5	23752350	0.970009	129	NA	NA	1	NA	0.0132242
Bo9g011420.1:852:A	19	3701058	0.970014	129	NA	NA	1	NA	0.0132218
Bo3g062810.1:636:C	13	24195140	0.970022	129	NA	NA	1	NA	0.0132182
Bo3g061830.1:354:T	13	23699693	0.970023	129	NA	NA	1	NA	0.0132178
Bo4g111470.1:967:C	14	28496262	0.970024	129	NA	NA	1	NA	0.0132176
Cab004288.1:485:T	3	17427287	0.970031	129	NA	NA	1	NA	0.0132144
Cab025222.1:168:C	5	2129874	0.970033	129	NA	NA	1	NA	0.0132137
Bo1g005690.1:1833:C	11	1480564	0.970035	129	NA	NA	1	NA	0.0132126
Bo7g117750.1:76:C	17	47115832	0.970046	129	NA	NA	1	NA	0.0132078
Cab017179.2:1766:G	10	12529735	0.970063	129	NA	NA	1	NA	0.0132003
Cab006696.1:746:G	6	21754738	0.970066	129	NA	NA	1	NA	0.0131989
Bo3g042870.1:723:T	13	17836636	0.970089	129	NA	NA	1	NA	0.0131883
Cab045405.1:93:C	2	3659550	0.970092	129	NA	NA	1	NA	0.0131869
Cab028905.1:876:G	6	10214202	0.970093	129	NA	NA	1	NA	0.0131865
Cab039591.1:759:C	2	12290	0.970102	129	NA	NA	1	NA	0.0131825
Cab023750.1:288:T	5	24949751	0.970112	129	NA	NA	1	NA	0.013178
Bo9g035410.1:654:C	19	11891454	0.970113	129	NA	NA	1	NA	0.0131775
Cab006180.1:582:A	6	18188675	0.970116	129	NA	NA	1	NA	0.0131764
Cab001906.3:1045:A	3	25632044	0.970129	129	NA	NA	1	NA	0.0131704
Cab020636.3:1197:T	7	28341538	0.970132	129	NA	NA	1	NA	0.0131692
Bo5g022040.1:1794:G	15	7999429	0.970149	129	NA	NA	1	NA	0.0131615
Bo7g120830.1:4832:G	17	48337854	0.970153	129	NA	NA	1	NA	0.0131597
Bo9g152620.1:1629:T	19	45606886	0.970169	129	NA	NA	1	NA	0.0131525
Bo9g152620.1:1644:C	19	45606886	0.970169	129	NA	NA	1	NA	0.0131525
Bo8g105750.1:360:T	18	37275398	0.970177	129	NA	NA	1	NA	0.0131491
BnaC09g04650D:236:G	19	4045281	0.970189	129	NA	NA	1	NA	0.0131437
BnaA03g27420D:1117:A	3	15648418	0.970191	129	NA	NA	1	NA	0.0131426
Bo5g023950.1:102:A	15	8533896	0.970195	129	NA	NA	1	NA	0.013141
Cab033885.5:516:C	5	6145255	0.970196	129	NA	NA	1	NA	0.0131404
BnaA09g09090D:604:G	9	6183692	0.970196	129	NA	NA	1	NA	0.0131404
Cab003740.2:459:T	3	14563469	0.970196	129	NA	NA	1	NA	0.0131403
Bo1g040350.1:675:T	11	12583171	0.970201	129	NA	NA	1	NA	0.0131381
Bo5g146950.1:474:T	15	45461378	0.970216	129	NA	NA	1	NA	0.0131314
Cab007346.1:2331:C	10	17571744	0.970217	129	NA	NA	1	NA	0.0131311
Bo3g065060.1:230:T	13	24981374	0.970219	129	NA	NA	1	NA	0.01313
Bo4g046210.1:987:G	14	10995308	0.970234	129	NA	NA	1	NA	0.0131236
Cab036367.1:3811:G	2	2883114	0.970237	129	NA	NA	1	NA	0.013122
Cab017653.1:69:T	10	9696423	0.970242	129	NA	NA	1	NA	0.0131199
Cab045665.1:96:T	1	29937985	0.97025	129	NA	NA	1	NA	0.0131164
Bo9g161700.1:546:T	19	47671621	0.970254	129	NA	NA	1	NA	0.0131146
Cab020145.1:2337:A	1	2319266	0.970284	129	NA	NA	1	NA	0.0131009
Cab012653.1:717:G	7	17963605	0.970294	129	NA	NA	1	NA	0.0130968
Bo1g141160.1:222:A	11	40359948	0.970301	129	NA	NA	1	NA	0.0130937
Cab007206.1:498:T	10	19680979	0.970301	129	NA	NA	1	NA	0.0130936
Bo1g008490.1:299:G	11	2998361	0.970315	129	NA	NA	1	NA	0.0130873
Bo8g067860.1:693:T	18	22057957	0.970335	129	NA	NA	1	NA	0.0130784
Bo6rg114500.1:963:A	16	35898360	0.970336	129	NA	NA	1	NA	0.0130778
Cab029754.1:105:T	10	1337315	0.970341	129	NA	NA	1	NA	0.0130756
Cab039468.1:1173:C	2	726213	0.970344	129	NA	NA	1	NA	0.0130741
Cab004006.1:2118:C	3	15993483	0.970345	129	NA	NA	1	NA	0.013074
Cab000593.1:849:T	9	34661465	0.970353	129	NA	NA	1	NA	0.0130703
Bo5g123220.1:1290:C	15	37639659	0.970354	129	NA	NA	1	NA	0.0130698
Cab006020.2:105:A	6	16967204	0.970375	129	NA	NA	1	NA	0.0130604
Cab043780.1:2093:T	2	7147033	0.970383	129	NA	NA	1	NA	0.0130569
Cab043780.1:2319:T	2	7147033	0.970383	129	NA	NA	1	NA	0.0130569
Cab031977.1:2394:A	8	21940235	0.970387	129	NA	NA	1	NA	0.013055
Cab039969.1:264:T	3	6992008	0.970407	129	NA	NA	1	NA	0.0130463
Cab039969.1:274:T	3	6992008	0.970407	129	NA	NA	1	NA	0.0130463
Cab033968.1:477:T	5	5677706	0.970409	129	NA	NA	1	NA	0.0130453
Bo9g054480.1:832:C	19	16080945	0.97042	129	NA	NA	1	NA	0.0130405
Bo3g047100.1:726:T	13	19550973	0.970421	129	NA	NA	1	NA	0.0130398
Cab036534.1:1404:G	5	285303	0.970423	129	NA	NA	1	NA	0.013039
Bo8g081770.1:606:C	18	27874130	0.97043	129	NA	NA	1	NA	0.0130359
Cab025315.1:111:T	5	2612339	0.970436	129	NA	NA	1	NA	0.013033
BnaA03g16920D:429:G	3	9448745	0.970437	129	NA	NA	1	NA	0.0130325
Cab045534.1:209:G	5	23262091	0.970441	129	NA	NA	1	NA	0.0130308
Bo2g155330.1:369:A	12	48417260	0.970447	129	NA	NA	1	NA	0.0130282
Bo8g118320.1:2221:C	18	41726934	0.970461	129	NA	NA	1	NA	0.0130221
Bo6rg022300.1:643:T	16	4801792	0.970462	129	NA	NA	1	NA	0.0130216
Bo3g130420.1:1513:A	13	47998170	0.970462	129	NA	NA	1	NA	0.0130215
Cab038086.1:2859:T	2	14654759	0.970473	129	NA	NA	1	NA	0.0130166
Bo3g081930.1:873:T	13	30377365	0.970494	129	NA	NA	1	NA	0.0130071
Cab022702.5:298:C	6	1385345	0.970502	129	NA	NA	1	NA	0.0130034
Cab001213.1:555:C	3	21618691	0.970504	129	NA	NA	1	NA	0.0130028
Bo9g062680.1:690:G	19	18863907	0.970507	129	NA	NA	1	NA	0.0130013
Bo1g007700.1:687:C	11	2635088	0.970508	129	NA	NA	1	NA	0.013001
Bo3g036190.1:180:A	13	14217174	0.970509	129	NA	NA	1	NA	0.0130005
Bo9g042220.1:358:G	19	13800803	0.970512	129	NA	NA	1	NA	0.012999
Bo8g100500.1:241:A	18	34913254	0.970535	129	NA	NA	1	NA	0.0129888
Bo4g197350.1:2316:C	14	53379416	0.97054	129	NA	NA	1	NA	0.0129868
Bo3g031630.1:607:A	13	11749693	0.970541	129	NA	NA	1	NA	0.012986
Bo5g012050.1:468:C	15	4306102	0.970553	129	NA	NA	1	NA	0.0129805
Bo4g010420.1:831:T	14	1156877	0.970559	129	NA	NA	1	NA	0.0129779
Bo5g070930.1:1188:C	15	22872864	0.970571	129	NA	NA	1	NA	0.0129729
Bo3g057160.1:2211:C	13	22265123	0.970571	129	NA	NA	1	NA	0.0129725
Bo4g164850.1:153:T	14	44079939	0.970573	129	NA	NA	1	NA	0.0129719
Bo7g052840.1:123:T	17	19166534	0.970576	129	NA	NA	1	NA	0.0129703
Cab039440.1:1470:G	2	849629	0.970579	129	NA	NA	1	NA	0.0129689
Cab009453.1:288:T	2	27160135	0.970589	129	NA	NA	1	NA	0.0129644
Cab018676.1:1086:T	7	21221829	0.970599	129	NA	NA	1	NA	0.0129603
Bo8g092510.1:489:A	18	31549538	0.97061	129	NA	NA	1	NA	0.0129552
Bo4g111270.1:1005:A	14	28324889	0.97061	129	NA	NA	1	NA	0.0129551
Bo4g111270.1:912:T	14	28324889	0.97061	129	NA	NA	1	NA	0.0129551
Cab043510.1:2670:A	9	6204083	0.970615	129	NA	NA	1	NA	0.0129532
Cab025690.1:102:C	5	4798279	0.970627	129	NA	NA	1	NA	0.0129475
Cab022952.1:871:C	6	2854805	0.970657	129	NA	NA	1	NA	0.0129341
Cab022952.1:872:A	6	2854805	0.970657	129	NA	NA	1	NA	0.0129341
Cab021259.2:957:C	7	25219836	0.970659	129	NA	NA	1	NA	0.0129333
Bo6rg120440.1:450:C	16	37966798	0.970663	129	NA	NA	1	NA	0.0129313
Bo6rg120440.1:456:T	16	37966798	0.970663	129	NA	NA	1	NA	0.0129313
Bo8g092740.1:261:C	18	31686577	0.970672	129	NA	NA	1	NA	0.0129276
Cab039214.1:2142:T	8	18519239	0.970677	129	NA	NA	1	NA	0.0129254
Cab022737.1:216:T	6	1575831	0.970678	129	NA	NA	1	NA	0.0129248
Cab023516.1:657:C	5	26035558	0.970679	129	NA	NA	1	NA	0.0129243
Bo3g018820.1:504:A	13	6347158	0.970687	129	NA	NA	1	NA	0.012921
Cab017446.1:609:T	10	11022312	0.970694	129	NA	NA	1	NA	0.0129177
Cab030355.1:306:G	6	6204493	0.970701	129	NA	NA	1	NA	0.0129147
Bo7g117130.1:603:T	17	46816191	0.970706	129	NA	NA	1	NA	0.0129123
Cab031373.1:871:T	2	9422293	0.970709	129	NA	NA	1	NA	0.012911
Bo3g057130.1:480:G	13	22240099	0.970712	129	NA	NA	1	NA	0.0129096
Cab025664.1:276:C	5	4659954	0.970717	129	NA	NA	1	NA	0.0129073
Bo6rg069590.1:255:T	16	19897849	0.970717	129	NA	NA	1	NA	0.0129073
Bo1g019960.1:540:C	11	7189319	0.970718	129	NA	NA	1	NA	0.0129071
Bo2g002810.1:873:C	12	527936	0.970721	129	NA	NA	1	NA	0.0129057
Cab039895.2:258:C	3	6555000	0.970725	129	NA	NA	1	NA	0.0129037
Cab011500.1:2218:C	5	22745268	0.970748	129	NA	NA	1	NA	0.0128934
Cab028562.1:167:A	6	13943902	0.970749	129	NA	NA	1	NA	0.0128929
Cab007401.1:243:C	10	17828242	0.970774	129	NA	NA	1	NA	0.012882
Bo1g039230.1:3012:A	11	11861801	0.970782	129	NA	NA	1	NA	0.0128784
Cab031541.1:478:C	5	20715666	0.970786	129	NA	NA	1	NA	0.0128765
Cab034658.1:225:A	9	8227683	0.970789	129	NA	NA	1	NA	0.0128753
Bo7g104360.1:621:T	17	40122907	0.970805	129	NA	NA	1	NA	0.0128682
Cab041096.1:207:C	5	19525573	0.970806	129	NA	NA	1	NA	0.0128674
Cab019444.1:562:C	4	1616739	0.970814	129	NA	NA	1	NA	0.0128642
Cab031816.1:723:C	7	15594687	0.970822	129	NA	NA	1	NA	0.0128604
Cab023791.1:3351:C	5	24743367	0.970827	129	NA	NA	1	NA	0.0128583
Bo1g014700.1:1134:C	11	4890076	0.97083	129	NA	NA	1	NA	0.0128569
Bo1g004900.1:429:A	11	1028299	0.970831	129	NA	NA	1	NA	0.0128564
Bo8g102160.1:897:A	18	35971021	0.970832	129	NA	NA	1	NA	0.0128558
Cab029719.1:291:T	10	1593028	0.970833	129	NA	NA	1	NA	0.0128554
BnaA09g23520D:135:T	9	23717921	0.970839	129	NA	NA	1	NA	0.0128526
Cab026401.2:982:C	2	27869775	0.970848	129	NA	NA	1	NA	0.0128487
Bo5g115150.1:615:G	15	35191079	0.970864	129	NA	NA	1	NA	0.0128415
Bo8g033980.1:423:C	18	11568303	0.970878	129	NA	NA	1	NA	0.0128353
Bo3g034620.1:825:A	13	13203802	0.97088	129	NA	NA	1	NA	0.0128345
Cab008161.1:543:C	10	15062823	0.970895	129	NA	NA	1	NA	0.0128276
Bo7g075240.1:892:G	17	28076856	0.970904	129	NA	NA	1	NA	0.0128237
Cab020143.1:434:G	1	2329440	0.970908	129	NA	NA	1	NA	0.0128219
Bo7g082350.1:1260:T	17	32438077	0.970914	129	NA	NA	1	NA	0.0128194
Cab020108.1:1893:G	1	2490196	0.970914	129	NA	NA	1	NA	0.0128194
Bo8g100770.1:1266:T	18	35076772	0.970918	129	NA	NA	1	NA	0.0128174
Bo4g141920.1:729:A	14	38275592	0.970923	129	NA	NA	1	NA	0.012815
Cab002329.9:1001:A	3	28510165	0.970933	129	NA	NA	1	NA	0.0128108
Cab025035.1:1829:C	8	15619234	0.970937	129	NA	NA	1	NA	0.0128091
Bo5g132380.1:1335:C	15	41041583	0.970942	129	NA	NA	1	NA	0.0128069
Cab022738.1:402:G	6	1577062	0.970942	129	NA	NA	1	NA	0.0128068
Cab015386.1:291:T	3	335785	0.970948	129	NA	NA	1	NA	0.0128041
Bo3g055760.1:859:C	13	22068175	0.970972	129	NA	NA	1	NA	0.0127935
Bo3g002260.1:270:T	13	576398	0.970973	129	NA	NA	1	NA	0.0127928
Cab005627.1:821:C	9	21747504	0.970997	129	NA	NA	1	NA	0.012782
Cab039963.1:31:C	3	6970816	0.970998	129	NA	NA	1	NA	0.0127815
Bo3g005050.1:1407:G	13	1926000	0.971	129	NA	NA	1	NA	0.0127808
Cab009693.2:3153:A	1	20990397	0.971005	129	NA	NA	1	NA	0.0127788
Bo9g120280.1:489:C	19	37963044	0.971017	129	NA	NA	1	NA	0.0127733
Cab024973.1:468:C	8	15941938	0.97103	129	NA	NA	1	NA	0.0127672
Bo3g108180.1:1632:A	13	38704158	0.971032	129	NA	NA	1	NA	0.0127664
Bo7g084520.1:31:A	17	33219214	0.971034	129	NA	NA	1	NA	0.0127658
Bo1g055050.1:1588:T	11	16007776	0.971034	129	NA	NA	1	NA	0.0127655
Cab014975.2:1533:G	9	28833248	0.971037	129	NA	NA	1	NA	0.0127643
Cab003800.1:2778:A	3	14875088	0.971041	129	NA	NA	1	NA	0.0127626
Bo2g167560.1:2764:C	12	52302950	0.971041	129	NA	NA	1	NA	0.0127622
Bo3g018370.1:828:T	13	6134545	0.971048	129	NA	NA	1	NA	0.0127591
Cab006132.1:231:C	6	17853571	0.971057	129	NA	NA	1	NA	0.0127552
Cab030079.2:733:T	5	16574408	0.971069	129	NA	NA	1	NA	0.01275
Cab023014.1:621:T	6	3231945	0.971098	129	NA	NA	1	NA	0.0127369
Cab003427.1:210:A	3	12719839	0.9711	129	NA	NA	1	NA	0.012736
Cab009475.1:864:G	2	27357759	0.971103	129	NA	NA	1	NA	0.0127346
Cab021657.2:3073:C	2	33478929	0.971114	129	NA	NA	1	NA	0.0127298
Bo1g055180.1:1560:C	11	16125349	0.971115	129	NA	NA	1	NA	0.0127295
Cab031094.1:3405:A	2	7553272	0.971116	129	NA	NA	1	NA	0.012729
Cab020476.1:1614:A	1	541968	0.971124	129	NA	NA	1	NA	0.0127255
Bo8g091810.1:207:T	18	31125745	0.971125	129	NA	NA	1	NA	0.0127248
Bo4g141930.1:488:A	14	38278079	0.971125	129	NA	NA	1	NA	0.0127248
Bo9g054420.1:1416:C	19	15982476	0.971139	129	NA	NA	1	NA	0.0127186
Bo4g024060.1:693:T	14	3502343	0.971141	129	NA	NA	1	NA	0.0127177
Bo1g031770.1:681:A	11	10058048	0.97115	129	NA	NA	1	NA	0.0127136
Bo5g146890.1:75:T	15	45430035	0.971151	129	NA	NA	1	NA	0.0127133
Bo8g006010.1:2937:C	18	1319802	0.971165	129	NA	NA	1	NA	0.0127069
Bo9g100010.1:730:T	19	32721852	0.971188	129	NA	NA	1	NA	0.0126968
Bo2g080670.1:337:G	12	22397476	0.971192	129	NA	NA	1	NA	0.0126947
Cab031734.1:228:A	7	16084504	0.971198	129	NA	NA	1	NA	0.0126923
Bo9g022270.1:2688:A	19	6833206	0.971199	129	NA	NA	1	NA	0.0126918
Bo7g093420.1:2166:C	17	35933072	0.971206	129	NA	NA	1	NA	0.0126888
Bo1g021950.1:345:A	11	7971980	0.971211	129	NA	NA	1	NA	0.0126864
Bo7g114840.1:1135:G	17	45672196	0.971212	129	NA	NA	1	NA	0.012686
Cab034136.1:1043:A	4	18022274	0.971217	129	NA	NA	1	NA	0.0126838
Cab006477.1:723:G	6	20282883	0.97122	129	NA	NA	1	NA	0.0126825
Cab008392.1:191:A	8	854761	0.971235	129	NA	NA	1	NA	0.0126756
Cab014925.2:630:C	9	29244268	0.971246	129	NA	NA	1	NA	0.0126709
Bo4g176410.1:1587:A	14	46820152	0.971248	129	NA	NA	1	NA	0.0126699
Bo8g102620.1:774:A	18	36173508	0.971248	129	NA	NA	1	NA	0.0126697
Cab020455.1:1023:C	1	697224	0.971252	129	NA	NA	1	NA	0.0126683
Bo3g093630.1:465:G	13	34162214	0.971259	129	NA	NA	1	NA	0.012665
Bo2g079310.1:155:G	12	22048643	0.971265	129	NA	NA	1	NA	0.0126623
Bo8g098700.1:792:A	18	33839776	0.971277	129	NA	NA	1	NA	0.0126571
Bo3g060190.1:67:A	13	22809574	0.971291	129	NA	NA	1	NA	0.0126508
Cab039963.1:12:C	3	6970816	0.971298	129	NA	NA	1	NA	0.0126475
Bo5g149920.1:1149:G	15	46082630	0.971301	129	NA	NA	1	NA	0.0126461
Bo6rg064520.1:306:T	16	16908525	0.971309	129	NA	NA	1	NA	0.0126426
Bo9g154500.1:2446:C	19	46186187	0.971311	129	NA	NA	1	NA	0.0126415
Cab006589.1:1113:T	6	21081624	0.971314	129	NA	NA	1	NA	0.0126404
Cab020108.1:1431:G	1	2490196	0.971316	129	NA	NA	1	NA	0.0126395
Cab034718.1:660:G	9	8590921	0.971328	129	NA	NA	1	NA	0.0126341
Bo6rg119510.1:3695:T	16	37435660	0.971329	129	NA	NA	1	NA	0.0126335
Cab020199.1:618:C	1	2046984	0.971337	129	NA	NA	1	NA	0.0126302
Bo2g012250.1:301:A	12	3491500	0.971346	129	NA	NA	1	NA	0.0126262
Cab006178.1:576:C	6	18175272	0.971347	129	NA	NA	1	NA	0.0126255
Cab032591.1:216:T	2	5472849	0.971349	129	NA	NA	1	NA	0.0126247
Bo5g130490.1:366:T	15	40439879	0.971354	129	NA	NA	1	NA	0.0126225
Bo3g140210.1:4855:C	13	50845723	0.971356	129	NA	NA	1	NA	0.0126217
Cab016369.1:360:T	3	5053966	0.971357	129	NA	NA	1	NA	0.012621
Cab003034.1:466:C	3	10702433	0.971358	129	NA	NA	1	NA	0.0126207
Bo2g036460.1:2395:G	12	10216729	0.971367	129	NA	NA	1	NA	0.0126167
Bo5g052440.1:215:A	15	17573338	0.971387	129	NA	NA	1	NA	0.0126078
Bo9g148140.1:765:A	19	43811843	0.971391	129	NA	NA	1	NA	0.012606
Bo5g022310.1:388:G	15	8143136	0.971419	129	NA	NA	1	NA	0.0125936
Cab015513.1:102:C	3	940477	0.971424	129	NA	NA	1	NA	0.0125912
Bo5g137820.1:552:A	15	43012273	0.971432	129	NA	NA	1	NA	0.0125876
Bo2g097540.1:820:A	12	27659706	0.971436	129	NA	NA	1	NA	0.0125856
Bo6rg018700.1:1393:A	16	4187880	0.971441	129	NA	NA	1	NA	0.0125837
Bo9g028630.1:894:A	19	9633484	0.971449	129	NA	NA	1	NA	0.0125802
Cab017179.2:1464:A	10	12529735	0.971455	129	NA	NA	1	NA	0.0125772
Cab025044.1:1290:G	8	15584738	0.971459	129	NA	NA	1	NA	0.0125757
Bo4g012790.1:959:G	14	1419539	0.971462	129	NA	NA	1	NA	0.0125742
Cab002357.2:1386:C	3	28637705	0.971463	129	NA	NA	1	NA	0.0125739
Cab006189.1:831:C	6	18269362	0.971465	129	NA	NA	1	NA	0.0125729
Bo9g164090.1:1104:T	19	48515812	0.971468	129	NA	NA	1	NA	0.0125713
Bo5g009400.1:276:A	15	3439403	0.971473	129	NA	NA	1	NA	0.0125693
Bo2g051050.1:1354:T	12	14556147	0.971497	129	NA	NA	1	NA	0.0125587
Bo2g100310.1:444:A	12	28640761	0.971503	129	NA	NA	1	NA	0.012556
Cab023372.1:684:A	5	26719461	0.971505	129	NA	NA	1	NA	0.0125549
Bo2g006610.1:774:C	12	965590	0.971529	129	NA	NA	1	NA	0.0125443
Bo6rg043850.1:1313:A	16	11237929	0.971537	129	NA	NA	1	NA	0.0125405
Cab034287.1:738:C	4	17213785	0.971549	129	NA	NA	1	NA	0.0125351
Bo6rg022500.1:1814:C	16	5003977	0.971551	129	NA	NA	1	NA	0.0125344
Cab007160.3:438:C	10	19879232	0.97156	129	NA	NA	1	NA	0.0125303
Cab011412.2:3591:T	6	5416305	0.971576	129	NA	NA	1	NA	0.0125233
Cab015743.1:543:A	3	1923790	0.971607	129	NA	NA	1	NA	0.0125091
Bo4g120400.1:2229:C	14	31333620	0.971619	129	NA	NA	1	NA	0.0125039
Cab026401.2:480:C	2	27869775	0.971622	129	NA	NA	1	NA	0.0125027
Bo3g165530.1:790:C	13	58192139	0.971624	129	NA	NA	1	NA	0.0125016
Bo1g057400.1:75:C	11	17299900	0.971626	129	NA	NA	1	NA	0.012501
Cab017369.1:933:G	10	11500359	0.971626	129	NA	NA	1	NA	0.0125007
BnaA03g16920D:387:C	3	9448745	0.97163	129	NA	NA	1	NA	0.0124992
Cab042509.1:975:A	9	784518	0.971649	129	NA	NA	1	NA	0.0124904
Bo4g194470.1:368:T	14	52389853	0.971653	129	NA	NA	1	NA	0.0124889
Bo8g051450.1:1284:G	18	17275638	0.971656	129	NA	NA	1	NA	0.0124874
Bo1g017120.1:102:G	11	5828291	0.971664	129	NA	NA	1	NA	0.0124838
Bo8g102690.1:711:C	18	36205128	0.971666	129	NA	NA	1	NA	0.012483
Bo5g132650.1:1044:A	15	41237504	0.971668	129	NA	NA	1	NA	0.012482
Cab039823.2:978:C	3	6192647	0.971685	129	NA	NA	1	NA	0.0124747
Bo4g009360.1:1912:C	14	1100680	0.971686	129	NA	NA	1	NA	0.0124743
Cab000092.1:540:A	5	9352546	0.971687	129	NA	NA	1	NA	0.0124736
Bo5g021970.1:535:A	15	7956718	0.97169	129	NA	NA	1	NA	0.0124725
Bo7g091160.1:1043:A	17	35046284	0.971695	129	NA	NA	1	NA	0.0124701
Bo7g110500.1:1945:A	17	43817175	0.971696	129	NA	NA	1	NA	0.0124696
Bo5g008680.1:574:G	15	3000540	0.971696	129	NA	NA	1	NA	0.0124696
Cab025516.1:390:G	5	3788864	0.971715	129	NA	NA	1	NA	0.0124609
Bo1g040030.1:974:C	11	12288557	0.97173	129	NA	NA	1	NA	0.0124546
Cab024037.1:903:T	1	6638145	0.971747	129	NA	NA	1	NA	0.0124466
Cab001371.1:382:C	3	22516039	0.971748	129	NA	NA	1	NA	0.0124463
Cab033058.1:1431:A	7	9785628	0.971756	129	NA	NA	1	NA	0.0124429
Bo9g022550.1:1029:G	19	7103255	0.971761	129	NA	NA	1	NA	0.0124404
Bo9g022580.1:522:C	19	7123370	0.971761	129	NA	NA	1	NA	0.0124404
BnaC03g36840D:751:G	13	24215581	0.971762	129	NA	NA	1	NA	0.0124403
BnaC03g36840D:794:G	13	24215581	0.971762	129	NA	NA	1	NA	0.0124403
Bo2g164300.1:2478:A	12	51341452	0.971763	129	NA	NA	1	NA	0.0124398
Bo3g021660.1:528:G	13	7310259	0.971768	129	NA	NA	1	NA	0.0124374
Cab014255.2:1287:G	9	44107515	0.97177	129	NA	NA	1	NA	0.0124365
Bo3g060350.1:1686:T	13	22887714	0.971778	129	NA	NA	1	NA	0.0124328
Cab017485.1:1149:A	10	10789738	0.971782	129	NA	NA	1	NA	0.0124312
Bo1g050850.1:192:T	11	14336506	0.971797	129	NA	NA	1	NA	0.0124244
Cab023291.1:1129:A	5	27260974	0.971798	129	NA	NA	1	NA	0.012424
Bo3g009350.1:1380:A	13	3181737	0.971813	129	NA	NA	1	NA	0.0124173
Bo1g039050.1:1719:A	11	11743654	0.97182	129	NA	NA	1	NA	0.0124141
Bo4g030440.1:147:T	14	6578576	0.971829	129	NA	NA	1	NA	0.0124103
Cab045534.1:424:T	5	23262091	0.971837	129	NA	NA	1	NA	0.0124066
Bo9g059340.1:402:C	19	17696777	0.971841	129	NA	NA	1	NA	0.0124049
Bo7g112030.1:1253:C	17	44587361	0.971847	129	NA	NA	1	NA	0.0124019
Cab034148.1:663:G	4	17954634	0.97185	129	NA	NA	1	NA	0.012401
Cab035009.1:654:G	4	19251638	0.971856	129	NA	NA	1	NA	0.012398
Cab036150.2:1092:G	2	1816813	0.971857	129	NA	NA	1	NA	0.0123975
Cab030592.1:640:T	6	7490889	0.971858	129	NA	NA	1	NA	0.0123971
Bo1g118990.1:532:G	11	35633961	0.971858	129	NA	NA	1	NA	0.0123971
Bo4g182960.1:316:A	14	48476905	0.971873	129	NA	NA	1	NA	0.0123906
Cab042512.2:270:T	9	802801	0.971885	129	NA	NA	1	NA	0.0123852
Cab014364.1:312:T	9	44627137	0.971893	129	NA	NA	1	NA	0.0123815
Cab035571.1:820:T	6	27011057	0.971911	129	NA	NA	1	NA	0.0123735
Cab020221.1:1185:A	1	1964708	0.971912	129	NA	NA	1	NA	0.0123731
Bo3g037010.1:363:C	13	14819487	0.971916	129	NA	NA	1	NA	0.0123711
Cab039573.1:3369:G	2	198379	0.971918	129	NA	NA	1	NA	0.0123706
Bo7g073870.1:592:T	17	27700395	0.971921	129	NA	NA	1	NA	0.0123689
Bo1g021610.1:1872:T	11	7724628	0.971925	129	NA	NA	1	NA	0.0123674
Cab032010.1:939:G	8	22127074	0.971928	129	NA	NA	1	NA	0.012366
Bo3g025320.1:160:C	13	9601799	0.97193	129	NA	NA	1	NA	0.0123652
Bo8g030680.1:603:A	18	9891366	0.971931	129	NA	NA	1	NA	0.0123644
Bo9g066940.1:213:T	19	20152316	0.971932	129	NA	NA	1	NA	0.0123641
Bo2g012140.1:384:G	12	3438267	0.971947	129	NA	NA	1	NA	0.0123574
Bo8g090240.1:452:A	18	30197539	0.97196	129	NA	NA	1	NA	0.0123517
Cab024299.1:675:G	1	8293333	0.971971	129	NA	NA	1	NA	0.0123468
Bo6rg079320.1:1290:C	16	23699763	0.971976	129	NA	NA	1	NA	0.0123443
Bo5g132450.1:1002:A	15	41077635	0.971977	129	NA	NA	1	NA	0.0123442
Bo4g191750.1:666:A	14	51986988	0.971979	129	NA	NA	1	NA	0.0123433
Bo4g031090.1:714:C	14	7052798	0.971987	129	NA	NA	1	NA	0.0123397
Bo1g011170.1:1467:A	11	3938969	0.972005	129	NA	NA	1	NA	0.0123314
Bo3g139990.1:3816:A	13	50609217	0.97202	129	NA	NA	1	NA	0.0123247
Bo8g007250.1:5900:G	18	1428866	0.972023	129	NA	NA	1	NA	0.0123233
Cab008330.1:1137:G	10	14131996	0.972029	129	NA	NA	1	NA	0.0123209
Bo7g106640.1:2818:C	17	41493213	0.972057	129	NA	NA	1	NA	0.0123084
Cab041669.1:162:T	1	27267020	0.97207	129	NA	NA	1	NA	0.0123023
Cab023695.1:1336:G	5	25166073	0.972079	129	NA	NA	1	NA	0.0122982
Cab029316.1:138:T	9	37760084	0.972089	129	NA	NA	1	NA	0.0122942
Cab000879.1:1116:C	9	36337659	0.972114	129	NA	NA	1	NA	0.0122827
Cab034219.1:449:G	4	17602943	0.972115	129	NA	NA	1	NA	0.0122824
Bo4g182270.1:915:G	14	48087304	0.972126	129	NA	NA	1	NA	0.0122774
Cab029461.1:957:T	9	37032267	0.972137	129	NA	NA	1	NA	0.0122727
Cab047038.1:561:T	4	21235498	0.972163	129	NA	NA	1	NA	0.0122607
Cab009559.1:1584:C	5	17833646	0.972172	129	NA	NA	1	NA	0.012257
Bo3g035020.1:949:G	13	13495655	0.972184	129	NA	NA	1	NA	0.0122516
Bo6rg119870.1:693:G	16	37668760	0.972185	129	NA	NA	1	NA	0.0122512
Bo3g152640.1:3242:G	13	54061713	0.972188	129	NA	NA	1	NA	0.0122496
Cab014794.1:569:C	2	16450960	0.972198	129	NA	NA	1	NA	0.0122451
Bo9g052090.1:619:T	19	15681714	0.972201	129	NA	NA	1	NA	0.0122437
Bo5g002570.1:222:T	15	311014	0.972204	129	NA	NA	1	NA	0.0122426
Bo8g098980.1:699:G	18	33997421	0.97222	129	NA	NA	1	NA	0.0122355
Cab003776.1:1314:G	3	14729786	0.972222	129	NA	NA	1	NA	0.0122348
Cab015702.3:921:C	3	1745341	0.972229	129	NA	NA	1	NA	0.0122315
Cab012823.3:1533:T	7	18882127	0.972242	129	NA	NA	1	NA	0.0122256
Bo5g151500.1:606:C	15	46342010	0.972244	129	NA	NA	1	NA	0.0122247
Cab047033.1:1791:T	4	21216396	0.972249	129	NA	NA	1	NA	0.0122223
Cab040702.1:1221:A	8	14421340	0.972286	129	NA	NA	1	NA	0.0122058
Cab016267.1:744:C	3	4525203	0.972289	129	NA	NA	1	NA	0.0122048
Bo5g138140.1:1899:C	15	43221720	0.972295	129	NA	NA	1	NA	0.012202
Bo5g044930.1:249:C	15	15045150	0.972307	129	NA	NA	1	NA	0.0121968
Bo9g010060.1:1715:A	19	2880319	0.972311	129	NA	NA	1	NA	0.0121949
Cab025560.1:103:C	5	4046199	0.972313	129	NA	NA	1	NA	0.0121941
Bo6rg059950.1:84:G	16	16052268	0.972318	129	NA	NA	1	NA	0.0121917
Cab034658.1:1806:C	9	8227683	0.972323	129	NA	NA	1	NA	0.0121895
BnaA10g02570D:616:A	10	1580465	0.972337	129	NA	NA	1	NA	0.0121833
Cab018938.1:186:C	7	19726097	0.972338	129	NA	NA	1	NA	0.0121829
Bo5g019840.1:1523:C	15	6701606	0.972345	129	NA	NA	1	NA	0.0121796
Cab041992.1:1104:T	1	5524697	0.972346	129	NA	NA	1	NA	0.0121792
Cab039769.1:1131:A	3	5942102	0.972349	129	NA	NA	1	NA	0.0121778
Bo4g023990.1:468:T	14	3467177	0.97235	129	NA	NA	1	NA	0.0121774
Cab035333.1:286:A	6	25405618	0.97235	129	NA	NA	1	NA	0.0121773
Bo3g009570.1:1233:G	13	3266411	0.972359	129	NA	NA	1	NA	0.0121735
Cab032032.1:192:C	8	22241259	0.972362	129	NA	NA	1	NA	0.0121721
Bo3g068920.1:427:G	13	27253137	0.972363	129	NA	NA	1	NA	0.0121714
Bo7g113210.1:2137:T	17	44724354	0.97237	129	NA	NA	1	NA	0.0121685
Cab009551.1:2433:A	5	17864415	0.972377	129	NA	NA	1	NA	0.0121654
Cab003929.1:1818:C	3	15666772	0.972378	129	NA	NA	1	NA	0.0121648
Bo3g006850.1:327:T	13	2392448	0.97238	129	NA	NA	1	NA	0.0121641
BnaA09g40900D:1019:C	9	38927018	0.972403	129	NA	NA	1	NA	0.0121537
Bo8g101860.1:2415:A	18	35835518	0.972404	129	NA	NA	1	NA	0.0121534
Bo8g101670.1:237:C	18	35734646	0.972405	129	NA	NA	1	NA	0.0121529
Bo3g065890.1:802:C	13	25586093	0.972407	129	NA	NA	1	NA	0.012152
Bo3g150070.1:195:G	13	53632856	0.972414	129	NA	NA	1	NA	0.0121486
Bo9g120930.1:822:A	19	38594597	0.972415	129	NA	NA	1	NA	0.0121485
Bo8g118300.1:432:C	18	41719731	0.972419	129	NA	NA	1	NA	0.0121468
Cab034377.1:954:G	4	16663190	0.97242	129	NA	NA	1	NA	0.012146
Bo3g085550.1:162:A	13	31710858	0.972438	129	NA	NA	1	NA	0.0121383
Bo4g121660.1:386:A	14	31593066	0.972441	129	NA	NA	1	NA	0.0121368
Cab020942.1:1005:G	7	26764028	0.972449	129	NA	NA	1	NA	0.0121332
Bo3g062790.1:3348:T	13	24178013	0.972453	129	NA	NA	1	NA	0.0121315
Cab017647.1:294:C	10	9739738	0.97246	129	NA	NA	1	NA	0.0121283
Cab025213.3:834:G	5	2085895	0.97248	129	NA	NA	1	NA	0.0121195
Cab036342.2:555:T	2	2751706	0.972502	129	NA	NA	1	NA	0.0121094
Bo3g010340.1:1198:T	13	3590748	0.972513	129	NA	NA	1	NA	0.0121044
Cab038416.1:660:A	9	3243579	0.972523	129	NA	NA	1	NA	0.0121
Cab044351.1:528:A	2	21010195	0.972526	129	NA	NA	1	NA	0.0120988
Cab041750.1:402:G	1	27773529	0.972526	129	NA	NA	1	NA	0.0120986
Bo8g004570.1:924:A	18	1013694	0.972526	129	NA	NA	1	NA	0.0120986
Bo3g149300.1:259:A	13	53140292	0.972549	129	NA	NA	1	NA	0.0120885
Cab033230.1:198:A	8	10685113	0.972549	129	NA	NA	1	NA	0.0120883
Cab039468.1:1252:C	2	726213	0.972551	129	NA	NA	1	NA	0.0120877
Cab009375.3:1126:G	2	26651177	0.972554	129	NA	NA	1	NA	0.0120862
Cab015895.1:1533:A	3	2725886	0.972564	129	NA	NA	1	NA	0.0120817
Cab015895.1:1698:T	3	2725886	0.972564	129	NA	NA	1	NA	0.0120817
Cab015895.1:1701:T	3	2725886	0.972564	129	NA	NA	1	NA	0.0120817
Bo4g185990.1:300:T	14	49146858	0.972574	129	NA	NA	1	NA	0.0120775
Bo4g185990.1:204:G	14	49146858	0.972574	129	NA	NA	1	NA	0.0120775
Cab012051.1:768:C	2	11533387	0.97258	129	NA	NA	1	NA	0.0120747
Cab019371.1:1197:G	4	2092456	0.972598	129	NA	NA	1	NA	0.0120666
Cab021559.1:1505:G	2	33996683	0.972601	129	NA	NA	1	NA	0.0120651
Cab037640.1:330:G	7	2773230	0.972606	129	NA	NA	1	NA	0.0120628
Cab027545.2:1452:G	8	19113643	0.972621	129	NA	NA	1	NA	0.0120563
Bo3g035210.1:288:C	13	13634855	0.972623	129	NA	NA	1	NA	0.0120553
Bo6rg074570.1:1005:A	16	21660432	0.972633	129	NA	NA	1	NA	0.0120508
Cab027139.1:921:C	8	21102232	0.972642	129	NA	NA	1	NA	0.0120471
Bo1g090260.1:81:C	11	26595280	0.972644	129	NA	NA	1	NA	0.012046
Bo6rg112820.1:2082:C	16	35467388	0.972648	129	NA	NA	1	NA	0.0120444
Cab006319.4:839:A	6	19141365	0.972661	129	NA	NA	1	NA	0.0120385
Cab006319.4:861:G	6	19141365	0.972661	129	NA	NA	1	NA	0.0120385
Cab007270.1:4743:A	10	19331766	0.972663	129	NA	NA	1	NA	0.0120377
Bo5g068200.1:37:A	15	21540890	0.972679	129	NA	NA	1	NA	0.0120303
Cab000759.1:642:G	9	35738344	0.972686	129	NA	NA	1	NA	0.0120272
Bo2g166440.1:945:T	12	52208602	0.972691	129	NA	NA	1	NA	0.0120252
Bo9g020290.1:680:G	19	6270616	0.972693	129	NA	NA	1	NA	0.0120241
Bo7g116090.1:2799:C	17	46319639	0.972705	129	NA	NA	1	NA	0.0120188
Cab003742.1:2007:A	3	14575401	0.972744	129	NA	NA	1	NA	0.0120014
Cab003742.1:2169:A	3	14575401	0.972744	129	NA	NA	1	NA	0.0120014
Cab015725.1:2481:C	3	1831627	0.972744	129	NA	NA	1	NA	0.0120012
Bo3g175310.1:427:T	13	61374588	0.972755	129	NA	NA	1	NA	0.0119967
Bo1g013190.1:1008:T	11	4491858	0.972765	129	NA	NA	1	NA	0.0119921
Bo1g005910.1:630:C	11	1647501	0.972792	129	NA	NA	1	NA	0.01198
Bo8g002740.1:2227:A	18	454108	0.972801	129	NA	NA	1	NA	0.0119762
Cab012695.1:423:T	7	18241644	0.972801	129	NA	NA	1	NA	0.011976
Cab015851.3:988:G	3	2505534	0.972815	129	NA	NA	1	NA	0.0119696
Bo9g169330.1:576:T	19	49827472	0.972815	129	NA	NA	1	NA	0.0119696
Bo1g094270.1:1032:G	11	27727788	0.97282	129	NA	NA	1	NA	0.0119674
Bo1g010570.1:1812:A	11	3609686	0.972833	129	NA	NA	1	NA	0.0119619
Cab001442.1:3696:A	3	22965922	0.972835	129	NA	NA	1	NA	0.0119606
Cab009985.1:7051:G	9	11288326	0.972838	129	NA	NA	1	NA	0.0119596
Bo2g095850.1:135:T	12	27128156	0.972856	129	NA	NA	1	NA	0.0119513
Cab023347.1:483:T	5	26879131	0.972856	129	NA	NA	1	NA	0.0119512
Bo2g104860.1:309:A	12	30770378	0.97286	129	NA	NA	1	NA	0.0119498
Bo8g099130.1:2220:A	18	34059224	0.972862	129	NA	NA	1	NA	0.0119489
Bo7g107910.1:212:G	17	42321879	0.972867	129	NA	NA	1	NA	0.0119466
Bo8g007250.1:1821:G	18	1428866	0.972869	129	NA	NA	1	NA	0.0119455
Bo3g049940.1:1623:A	13	20185920	0.972879	129	NA	NA	1	NA	0.0119409
Bo1g056630.1:822:T	11	16502800	0.972886	129	NA	NA	1	NA	0.0119381
Bo6rg120830.1:258:G	16	38191945	0.972895	129	NA	NA	1	NA	0.0119341
Cab002314.1:2090:G	3	28415944	0.972904	129	NA	NA	1	NA	0.0119302
Bo1g022560.1:334:A	11	8463857	0.972912	129	NA	NA	1	NA	0.0119266
Bo3g003870.1:684:T	13	1370108	0.972925	129	NA	NA	1	NA	0.0119207
Cab044542.1:939:T	1	30862925	0.972933	129	NA	NA	1	NA	0.0119169
Cab038296.1:429:A	9	3899455	0.972933	129	NA	NA	1	NA	0.0119169
Cab037336.1:678:T	5	10996620	0.972957	129	NA	NA	1	NA	0.0119064
Cab025647.1:1647:A	5	4554935	0.972957	129	NA	NA	1	NA	0.0119062
Bo1g123580.1:164:G	11	36975954	0.972964	129	NA	NA	1	NA	0.0119033
BnaC04g27330D:996:C	14	31653004	0.97297	129	NA	NA	1	NA	0.0119005
Cab000374.1:312:G	9	33281434	0.972972	129	NA	NA	1	NA	0.0118998
Bo2g002810.1:322:A	12	527936	0.972984	129	NA	NA	1	NA	0.0118945
Bo2g016550.1:807:G	12	4873361	0.972986	129	NA	NA	1	NA	0.0118936
Bo9g027670.1:1008:A	19	8858012	0.972995	129	NA	NA	1	NA	0.0118893
Bo8g115740.1:1516:C	18	40927458	0.972999	129	NA	NA	1	NA	0.0118877
Cab015886.1:507:A	3	2691821	0.973009	129	NA	NA	1	NA	0.0118832
Cab005889.2:87:C	6	15790510	0.973014	129	NA	NA	1	NA	0.011881
Cab013660.1:1608:G	9	41120747	0.973014	129	NA	NA	1	NA	0.0118808
Cab031671.1:532:C	7	16462161	0.973021	129	NA	NA	1	NA	0.0118778
Bo1g010450.1:3171:T	11	3553370	0.973034	129	NA	NA	1	NA	0.0118721
Bo5g042690.1:870:G	15	13915997	0.973034	129	NA	NA	1	NA	0.0118721
Bo4g145870.1:372:G	14	39888667	0.973035	129	NA	NA	1	NA	0.0118715
Bo4g098740.1:669:T	14	24776768	0.973042	129	NA	NA	1	NA	0.0118684
Bo4g025630.1:917:C	14	4481577	0.973049	129	NA	NA	1	NA	0.0118651
Cab031389.2:1216:A	2	9547108	0.97305	129	NA	NA	1	NA	0.0118647
Bo1g145010.1:1400:C	11	41423832	0.973057	129	NA	NA	1	NA	0.0118616
Cab019161.5:774:C	4	3791084	0.973066	129	NA	NA	1	NA	0.0118575
Cab029894.1:123:G	10	559813	0.97309	129	NA	NA	1	NA	0.011847
Bo6rg080100.1:1698:A	16	24240223	0.973091	129	NA	NA	1	NA	0.0118467
BnaA03g05380D:105:A	3	3143020	0.973102	129	NA	NA	1	NA	0.0118415
Cab044605.1:477:C	9	1907083	0.973104	129	NA	NA	1	NA	0.011841
Cab004050.1:285:G	3	16252336	0.973109	129	NA	NA	1	NA	0.0118387
Cab011891.1:201:G	2	12755353	0.973115	129	NA	NA	1	NA	0.0118359
Bo7g110930.1:2043:A	17	44064068	0.973134	129	NA	NA	1	NA	0.0118273
Cab045621.1:5310:G	1	30150353	0.973136	129	NA	NA	1	NA	0.0118263
Cab005248.1:1922:C	7	9144968	0.973138	129	NA	NA	1	NA	0.0118258
Bo7g078790.1:1032:A	17	30107378	0.973145	129	NA	NA	1	NA	0.0118224
Cab026562.1:531:T	1	25987208	0.973166	129	NA	NA	1	NA	0.0118132
Cab028679.1:1017:T	6	12005502	0.973168	129	NA	NA	1	NA	0.0118121
Bo8g099260.1:939:C	18	34141724	0.973176	129	NA	NA	1	NA	0.0118085
Bo2g155720.1:940:A	12	48675874	0.973184	129	NA	NA	1	NA	0.0118049
Cab000406.3:407:T	9	33532971	0.973209	129	NA	NA	1	NA	0.0117938
Bo9g153800.1:887:T	19	45696228	0.973222	129	NA	NA	1	NA	0.0117882
Bo9g014500.1:78:C	19	4376599	0.973222	129	NA	NA	1	NA	0.0117881
Cab020292.1:981:C	1	1585674	0.973224	129	NA	NA	1	NA	0.011787
Cab009899.1:905:G	9	10673964	0.973225	129	NA	NA	1	NA	0.0117869
Bo8g104970.1:1071:C	18	36886677	0.973228	129	NA	NA	1	NA	0.0117852
Cab039213.1:781:T	8	18514783	0.973239	129	NA	NA	1	NA	0.0117806
Cab041469.1:795:T	4	12461510	0.973239	129	NA	NA	1	NA	0.0117803
Cab019651.2:516:G	4	220537	0.973243	129	NA	NA	1	NA	0.0117789
Cab027641.1:729:C	4	9257501	0.973257	129	NA	NA	1	NA	0.0117724
Cab030170.1:924:G	5	15655461	0.973265	129	NA	NA	1	NA	0.0117689
Bo5g133320.1:1611:A	15	41632237	0.973269	129	NA	NA	1	NA	0.0117673
Bo3g021630.1:750:G	13	7302261	0.973273	129	NA	NA	1	NA	0.0117652
Bo3g065140.1:837:T	13	25023508	0.973286	129	NA	NA	1	NA	0.0117595
Cab024660.1:654:T	6	4904756	0.973298	129	NA	NA	1	NA	0.0117541
Cab009194.1:141:C	7	15233347	0.973298	129	NA	NA	1	NA	0.011754
Cab012131.1:678:A	2	10888590	0.973309	129	NA	NA	1	NA	0.0117494
Cab011325.2:1074:G	3	29349895	0.97333	129	NA	NA	1	NA	0.0117398
Cab027366.2:1303:A	8	20064320	0.973336	129	NA	NA	1	NA	0.0117373
Cab027541.1:285:C	8	19129421	0.973339	129	NA	NA	1	NA	0.0117359
Bo4g186440.1:696:T	14	49471271	0.97334	129	NA	NA	1	NA	0.0117356
Bo1g145010.1:921:G	11	41423832	0.973344	129	NA	NA	1	NA	0.0117336
Bo6rg007010.1:344:G	16	1368500	0.973345	129	NA	NA	1	NA	0.011733
Bo9g009480.1:406:C	19	2600407	0.973346	129	NA	NA	1	NA	0.0117329
Bo5g022040.1:1191:G	15	7999429	0.97335	129	NA	NA	1	NA	0.0117308
Cab019836.1:1957:G	1	3846928	0.973358	129	NA	NA	1	NA	0.0117273
Bo3g026720.1:765:C	13	9868540	0.973361	129	NA	NA	1	NA	0.0117261
Bo2g006780.1:321:C	12	1040180	0.973375	129	NA	NA	1	NA	0.01172
Bo2g097540.1:330:G	12	27659706	0.97338	129	NA	NA	1	NA	0.0117174
Cab028956.2:645:T	6	9794155	0.973384	129	NA	NA	1	NA	0.0117157
Bo7g107770.1:1119:T	17	42239886	0.973409	129	NA	NA	1	NA	0.0117045
Bo4g116950.1:1488:G	14	29984886	0.973427	129	NA	NA	1	NA	0.0116966
Bo6rg086710.1:723:G	16	27106686	0.973428	129	NA	NA	1	NA	0.0116962
Bo4g165470.1:966:G	14	44605550	0.973433	129	NA	NA	1	NA	0.011694
Bo5g027700.1:4290:A	15	9766385	0.973443	129	NA	NA	1	NA	0.0116894
Bo3g175710.1:57:T	13	61642077	0.973446	129	NA	NA	1	NA	0.0116881
Cab032816.1:576:C	7	11509049	0.973447	129	NA	NA	1	NA	0.0116876
Bo1g002940.1:144:A	11	462750	0.973466	129	NA	NA	1	NA	0.0116791
Bo1g093120.1:639:T	11	27602946	0.973473	129	NA	NA	1	NA	0.0116762
Cab046836.1:104:C	1	32102857	0.973477	129	NA	NA	1	NA	0.0116745
Bo5g148360.1:1728:C	15	45685514	0.973483	129	NA	NA	1	NA	0.0116719
Cab024888.1:339:C	8	16422674	0.973495	129	NA	NA	1	NA	0.0116664
Cab007877.1:237:G	10	16373091	0.973496	129	NA	NA	1	NA	0.011666
Bo8g092690.1:543:C	18	31654845	0.973497	129	NA	NA	1	NA	0.0116654
Bo5g136230.1:2118:C	15	42103835	0.973507	129	NA	NA	1	NA	0.0116607
Cab025730.1:711:C	4	13260199	0.973509	129	NA	NA	1	NA	0.01166
Bo1g155150.1:207:G	11	43245916	0.973514	129	NA	NA	1	NA	0.0116576
Bo7g038960.1:513:G	17	14146227	0.973521	129	NA	NA	1	NA	0.0116545
Cab038460.1:807:A	9	3025162	0.973533	129	NA	NA	1	NA	0.0116494
Cab036534.1:792:T	5	285303	0.973568	129	NA	NA	1	NA	0.0116337
Cab046059.1:465:G	9	39511901	0.97357	129	NA	NA	1	NA	0.0116327
Bo5g097020.1:735:G	15	31234479	0.973582	129	NA	NA	1	NA	0.0116275
Cab006868.1:111:A	6	22855191	0.973592	129	NA	NA	1	NA	0.0116231
Bo4g151040.1:1012:A	14	41002896	0.973606	129	NA	NA	1	NA	0.0116169
Cab009107.1:141:C	7	14538515	0.973611	129	NA	NA	1	NA	0.0116147
Bo5g004560.1:1446:C	15	1312557	0.973624	129	NA	NA	1	NA	0.0116089
Bo4g009250.1:75:G	14	1037832	0.973635	129	NA	NA	1	NA	0.0116038
Bo4g030810.1:159:T	14	6844543	0.973645	129	NA	NA	1	NA	0.0115996
Bo5g010560.1:2886:T	15	4010073	0.973658	129	NA	NA	1	NA	0.0115935
Bo5g008820.1:159:T	15	3118461	0.973662	129	NA	NA	1	NA	0.0115917
Cab036470.1:417:T	2	3416766	0.973665	129	NA	NA	1	NA	0.0115903
Bo6rg069840.1:897:C	16	20159496	0.973675	129	NA	NA	1	NA	0.0115858
Cab020221.1:2547:A	1	1964708	0.973683	129	NA	NA	1	NA	0.0115824
Bo4g190240.1:1005:T	14	51120472	0.973687	129	NA	NA	1	NA	0.0115805
Cab047039.2:2004:C	4	21242037	0.973694	129	NA	NA	1	NA	0.0115777
Cab031464.1:999:G	5	21197552	0.973717	129	NA	NA	1	NA	0.0115674
Cab002264.1:579:T	3	28083754	0.973732	129	NA	NA	1	NA	0.0115605
Cab034584.1:2980:C	9	7787707	0.973734	129	NA	NA	1	NA	0.0115598
Bo4g043570.1:549:C	14	9615466	0.973747	129	NA	NA	1	NA	0.0115541
Bo6rg108290.1:1068:T	16	33673969	0.973749	129	NA	NA	1	NA	0.0115528
Bo8g101260.1:918:C	18	35495500	0.973759	129	NA	NA	1	NA	0.0115487
Cab027223.1:1023:C	8	20735656	0.973763	129	NA	NA	1	NA	0.0115467
Bo6rg120870.1:1554:A	16	38214463	0.973774	129	NA	NA	1	NA	0.0115416
Cab029917.1:733:T	10	393910	0.973775	129	NA	NA	1	NA	0.0115415
Cab038660.1:615:A	5	14535423	0.973775	129	NA	NA	1	NA	0.0115413
Bo9g174480.1:396:C	19	51586718	0.973778	129	NA	NA	1	NA	0.0115399
Cab025531.1:3078:A	5	3869278	0.973778	129	NA	NA	1	NA	0.0115399
Bo1g016640.1:1296:A	11	5435589	0.973793	129	NA	NA	1	NA	0.0115332
Cab020328.1:71:A	1	1421660	0.973811	129	NA	NA	1	NA	0.0115254
Cab024890.2:1122:T	8	16410155	0.973818	129	NA	NA	1	NA	0.0115222
Bo3g182670.1:861:C	13	63278398	0.973838	129	NA	NA	1	NA	0.0115135
Bo8g058320.1:504:C	18	18761848	0.97384	129	NA	NA	1	NA	0.0115123
Bo9g027480.1:453:T	19	8680770	0.973844	129	NA	NA	1	NA	0.0115107
Bo5g017870.1:141:G	15	6065222	0.973864	129	NA	NA	1	NA	0.0115015
Cab023016.1:1250:A	6	3251600	0.973866	129	NA	NA	1	NA	0.011501
Bo5g048570.1:68:T	15	15715903	0.973881	129	NA	NA	1	NA	0.0114941
Bo7g039100.1:685:C	17	14320513	0.973885	129	NA	NA	1	NA	0.0114921
Bo9g027550.1:1779:T	19	8768908	0.97389	129	NA	NA	1	NA	0.0114902
Cab015489.1:53:G	3	841160	0.973915	129	NA	NA	1	NA	0.011479
Bo2g018010.1:939:G	12	5166106	0.973918	129	NA	NA	1	NA	0.0114777
Bo2g021860.1:3986:A	12	5671107	0.973919	129	NA	NA	1	NA	0.0114773
Bo7g031680.1:814:G	17	12295105	0.973922	129	NA	NA	1	NA	0.0114758
Bo6rg051270.1:190:C	16	14236651	0.973922	129	NA	NA	1	NA	0.0114757
Bo2g047840.1:382:A	12	13309058	0.973923	129	NA	NA	1	NA	0.0114756
Cab026080.1:2382:G	4	15671781	0.973932	129	NA	NA	1	NA	0.0114714
Bo5g143480.1:651:G	15	44457128	0.973933	129	NA	NA	1	NA	0.0114709
Cab019981.1:774:A	1	3138706	0.97394	129	NA	NA	1	NA	0.0114679
Cab026274.1:135:C	7	5347861	0.973947	129	NA	NA	1	NA	0.0114645
Cab026098.1:294:T	4	15804370	0.973966	129	NA	NA	1	NA	0.0114561
Cab039483.1:616:A	2	673183	0.973967	129	NA	NA	1	NA	0.0114556
Bo4g191180.1:1392:T	14	51698812	0.973984	129	NA	NA	1	NA	0.0114482
Bo4g149430.1:1125:G	14	40369579	0.973989	129	NA	NA	1	NA	0.0114461
Cab012765.1:726:T	7	18600283	0.974016	129	NA	NA	1	NA	0.011434
Cab016585.1:891:T	4	5852816	0.974035	129	NA	NA	1	NA	0.0114254
Bo8g050420.1:223:G	18	16621300	0.974036	129	NA	NA	1	NA	0.0114252
Cab044769.2:630:T	1	32690982	0.974051	129	NA	NA	1	NA	0.0114185
Bo7g063880.1:516:C	17	23805338	0.974064	129	NA	NA	1	NA	0.0114123
Cab039040.1:346:A	8	17518722	0.974075	129	NA	NA	1	NA	0.0114074
Bo5g137900.1:519:T	15	43084940	0.974076	129	NA	NA	1	NA	0.011407
Bo2g149880.1:240:A	12	47168730	0.974078	129	NA	NA	1	NA	0.0114061
BnaA06g23020D:333:T	6	18971498	0.97408	129	NA	NA	1	NA	0.0114054
Bo4g127210.1:1061:G	14	33101254	0.974084	129	NA	NA	1	NA	0.0114035
Cab044131.1:282:G	10	9351040	0.974109	129	NA	NA	1	NA	0.0113926
Cab035010.1:640:A	4	19248929	0.974118	129	NA	NA	1	NA	0.0113886
Bo2g013860.1:198:G	12	4415460	0.974119	129	NA	NA	1	NA	0.011388
Bo9g184690.1:124:A	19	54374203	0.974123	129	NA	NA	1	NA	0.0113862
Bo9g021680.1:1485:A	19	6485819	0.974127	129	NA	NA	1	NA	0.0113846
Bo4g108350.1:930:T	14	27502746	0.974132	129	NA	NA	1	NA	0.0113822
Bo4g196040.1:309:A	14	53152231	0.97415	129	NA	NA	1	NA	0.0113742
Bo4g137230.1:819:A	14	36155567	0.974159	129	NA	NA	1	NA	0.0113703
Bo9g161660.1:2655:A	19	47642172	0.974177	129	NA	NA	1	NA	0.011362
Bo5g150110.1:114:C	15	46163251	0.97418	129	NA	NA	1	NA	0.0113607
Bo4g149510.1:2395:A	14	40416833	0.9742	129	NA	NA	1	NA	0.0113517
Cab044986.1:873:G	10	7574952	0.974212	129	NA	NA	1	NA	0.0113463
Bo5g147020.1:3111:A	15	45489199	0.974221	129	NA	NA	1	NA	0.0113427
Cab004111.1:660:G	3	16574516	0.974222	129	NA	NA	1	NA	0.0113419
Cab009151.1:682:G	7	14825528	0.974235	129	NA	NA	1	NA	0.0113363
Cab008064.2:870:G	10	15517380	0.974246	129	NA	NA	1	NA	0.0113316
Bo2g133760.1:501:T	12	41644310	0.974264	129	NA	NA	1	NA	0.0113233
Bo2g063010.1:1121:T	12	18627649	0.974271	129	NA	NA	1	NA	0.0113204
Bo8g106830.1:885:G	18	37849807	0.974271	129	NA	NA	1	NA	0.0113203
Cab028802.2:444:G	6	11006126	0.974273	129	NA	NA	1	NA	0.0113193
Cab006498.1:208:C	6	20427478	0.974275	129	NA	NA	1	NA	0.0113185
Cab015725.1:835:C	3	1831627	0.974278	129	NA	NA	1	NA	0.011317
Cab007837.1:819:G	10	16579109	0.974284	129	NA	NA	1	NA	0.0113144
Bo3g074620.1:3339:A	13	28548783	0.974287	129	NA	NA	1	NA	0.0113133
Bo3g155620.1:603:C	13	55663879	0.974287	129	NA	NA	1	NA	0.0113132
Bo3g155620.1:621:T	13	55663879	0.974287	129	NA	NA	1	NA	0.0113132
Bo3g155620.1:705:T	13	55663879	0.974287	129	NA	NA	1	NA	0.0113132
Bo3g155620.1:712:T	13	55663879	0.974287	129	NA	NA	1	NA	0.0113132
Bo1g023930.1:1812:C	11	8666298	0.974295	129	NA	NA	1	NA	0.0113095
Cab010237.1:48:G	9	13277771	0.974295	129	NA	NA	1	NA	0.0113095
Cab041461.1:3213:G	4	12414112	0.974303	129	NA	NA	1	NA	0.0113059
Bo8g066790.1:1094:A	18	21496840	0.974306	129	NA	NA	1	NA	0.0113046
Bo6rg118380.1:561:G	16	36907690	0.974321	129	NA	NA	1	NA	0.011298
Cab029334.5:2535:C	9	37689820	0.974324	129	NA	NA	1	NA	0.0112965
Bo6rg083760.1:79:A	16	26297888	0.974327	129	NA	NA	1	NA	0.0112953
Cab009225.1:2685:C	7	15428927	0.974327	129	NA	NA	1	NA	0.0112953
Bo6rg083480.1:234:T	16	26081475	0.974328	129	NA	NA	1	NA	0.0112949
Cab035808.1:2170:A	10	7438693	0.974334	129	NA	NA	1	NA	0.0112923
Cab013932.1:774:T	9	42536383	0.974335	129	NA	NA	1	NA	0.0112916
Cab020050.1:459:T	1	2798416	0.974347	129	NA	NA	1	NA	0.0112863
Cab018907.1:516:G	7	19916104	0.97435	129	NA	NA	1	NA	0.0112852
Bo6rg066580.1:1147:A	16	18014680	0.974354	129	NA	NA	1	NA	0.0112832
Bo3g057150.1:2379:G	13	22254825	0.974361	129	NA	NA	1	NA	0.01128
Cab035618.2:324:A	6	27314027	0.974362	129	NA	NA	1	NA	0.0112795
Bo1g135020.1:402:A	11	39018769	0.974412	129	NA	NA	1	NA	0.0112575
Cab028958.5:1108:A	6	9781242	0.974412	129	NA	NA	1	NA	0.0112572
Bo9g169480.1:573:G	19	49956473	0.974415	129	NA	NA	1	NA	0.0112559
Cab020557.1:363:A	1	167670	0.974416	129	NA	NA	1	NA	0.0112558
Bo5g141650.1:912:C	15	43946265	0.974447	129	NA	NA	1	NA	0.0112419
Cab002962.1:867:C	3	10329767	0.974447	129	NA	NA	1	NA	0.0112416
Bo4g010430.1:1953:A	14	1165637	0.974452	129	NA	NA	1	NA	0.0112394
Bo4g010430.1:1758:A	14	1165637	0.974452	129	NA	NA	1	NA	0.0112394
Bo5g137640.1:1062:C	15	42944870	0.974473	129	NA	NA	1	NA	0.01123
Cab032077.1:374:T	8	22464603	0.974484	129	NA	NA	1	NA	0.0112252
Bo3g107500.1:1422:T	13	37965242	0.974486	129	NA	NA	1	NA	0.0112244
Cab028270.1:1035:T	9	31565579	0.974492	129	NA	NA	1	NA	0.0112217
Bo5g152800.1:738:C	15	46497578	0.974493	129	NA	NA	1	NA	0.0112214
Cab034670.3:711:T	9	8327247	0.974493	129	NA	NA	1	NA	0.0112213
Bo9g030690.1:1398:T	19	10567673	0.974498	129	NA	NA	1	NA	0.0112192
Bo3g007050.1:2585:T	13	2493597	0.974498	129	NA	NA	1	NA	0.0112188
Cab032364.1:177:G	2	4208984	0.974499	129	NA	NA	1	NA	0.0112185
Cab029560.2:2943:C	10	2579909	0.9745	129	NA	NA	1	NA	0.0112181
Bo2g075210.1:1011:T	12	21037203	0.974511	129	NA	NA	1	NA	0.0112135
Bo3g054920.1:1689:G	13	21679520	0.974514	129	NA	NA	1	NA	0.0112121
Bo7g115170.1:675:C	17	45856846	0.974527	129	NA	NA	1	NA	0.011206
Bo8g081830.1:777:G	18	27903457	0.974528	129	NA	NA	1	NA	0.0112056
Cab003789.1:1548:C	3	14806075	0.974533	129	NA	NA	1	NA	0.0112035
Cab008727.2:651:A	7	11995790	0.974534	129	NA	NA	1	NA	0.0112029
Bo7g087100.1:507:T	17	33738618	0.97454	129	NA	NA	1	NA	0.0112005
Bo7g096670.1:805:C	17	37381705	0.974542	129	NA	NA	1	NA	0.0111994
BnaA10g07440D:963:C	10	8031737	0.97455	129	NA	NA	1	NA	0.011196
BnaA07g31930D:970:A	7	26297506	0.974551	129	NA	NA	1	NA	0.0111956
Bo5g133600.1:716:G	15	41769066	0.974556	129	NA	NA	1	NA	0.0111934
Bo6rg068360.1:1596:C	16	19603074	0.974561	129	NA	NA	1	NA	0.0111912
Bo4g136510.1:576:A	14	35428719	0.974563	129	NA	NA	1	NA	0.0111901
Bo3g013980.1:216:A	13	4943118	0.974582	129	NA	NA	1	NA	0.0111817
Bo7g018690.1:391:A	17	6781745	0.974592	129	NA	NA	1	NA	0.0111771
Bo6rg112380.1:78:C	16	35161357	0.974601	129	NA	NA	1	NA	0.0111732
Cab040647.1:135:G	9	18224796	0.974602	129	NA	NA	1	NA	0.0111729
Cab040647.1:280:T	9	18224796	0.974602	129	NA	NA	1	NA	0.0111729
Cab023346.2:540:C	5	26884256	0.974606	129	NA	NA	1	NA	0.011171
Cab028684.1:992:T	6	11959993	0.97461	129	NA	NA	1	NA	0.0111692
Bo7g117130.1:140:A	17	46816191	0.974633	129	NA	NA	1	NA	0.0111589
Bo1g123080.1:303:A	11	36572300	0.974637	129	NA	NA	1	NA	0.0111573
BnaC05g32490D:1152:G	15	34348868	0.974638	129	NA	NA	1	NA	0.0111565
Bo1g014340.1:577:G	11	4599628	0.974642	129	NA	NA	1	NA	0.0111547
Bo2g011860.1:354:A	12	3269310	0.974654	129	NA	NA	1	NA	0.0111496
Bo6rg054750.1:796:G	16	14600828	0.974659	129	NA	NA	1	NA	0.0111473
Bo8g012760.1:86:A	18	2597508	0.974659	129	NA	NA	1	NA	0.0111472
Bo3g002290.1:1132:A	13	592320	0.97466	129	NA	NA	1	NA	0.0111467
Bo5g008720.1:5937:A	15	3020097	0.974661	129	NA	NA	1	NA	0.0111462
Cab039284.3:195:T	8	18940628	0.974664	129	NA	NA	1	NA	0.0111451
Bo1g090180.1:138:A	11	26513031	0.974671	129	NA	NA	1	NA	0.0111422
Bo2g016590.1:1308:A	12	4899187	0.97471	129	NA	NA	1	NA	0.0111245
Bo9g161870.1:1101:C	19	47754029	0.974718	129	NA	NA	1	NA	0.011121
BnaC02g27950D:718:T	12	28426454	0.974724	129	NA	NA	1	NA	0.0111186
Cab004276.3:639:C	3	17381661	0.974729	129	NA	NA	1	NA	0.0111159
Cab046152.1:521:A	5	28625612	0.974737	129	NA	NA	1	NA	0.0111125
Cab045264.1:741:C	9	23601001	0.974743	129	NA	NA	1	NA	0.0111098
Cab026838.1:534:A	2	29772636	0.974758	129	NA	NA	1	NA	0.0111032
Cab042069.1:2658:G	6	29305642	0.974765	129	NA	NA	1	NA	0.0111002
Cab036686.1:54:C	5	1173665	0.974772	129	NA	NA	1	NA	0.0110968
Bo1g005400.1:670:T	11	1327640	0.974777	129	NA	NA	1	NA	0.0110948
Bo3g062020.1:2973:C	13	23777107	0.974795	129	NA	NA	1	NA	0.0110866
Cab019977.1:276:A	1	3161530	0.974806	129	NA	NA	1	NA	0.0110819
Bo9g154350.1:1374:T	19	46064019	0.974806	129	NA	NA	1	NA	0.0110818
Bo6rg044130.1:933:C	16	11785263	0.974807	129	NA	NA	1	NA	0.0110815
Cab028132.1:885:G	9	30680492	0.974815	129	NA	NA	1	NA	0.011078
Cab026695.1:1404:T	1	25013576	0.974816	129	NA	NA	1	NA	0.0110772
Bo4g043490.1:402:G	14	9579217	0.97482	129	NA	NA	1	NA	0.0110754
Cab028060.1:228:G	9	30227031	0.974822	129	NA	NA	1	NA	0.0110747
Bo9g064220.1:387:C	19	19364726	0.974823	129	NA	NA	1	NA	0.0110743
Cab033788.1:648:T	5	6698673	0.974831	129	NA	NA	1	NA	0.0110705
Cab015011.1:3749:C	9	28477900	0.974841	129	NA	NA	1	NA	0.0110662
Cab026754.1:2766:G	2	30411579	0.974842	129	NA	NA	1	NA	0.0110657
Cab042329.1:561:A	2	18214096	0.974844	129	NA	NA	1	NA	0.0110651
Cab020347.1:1929:A	1	1266129	0.974847	129	NA	NA	1	NA	0.0110637
BnaA04g23170D:334:G	4	20374587	0.974869	129	NA	NA	1	NA	0.0110536
Bo3g002270.1:948:C	13	578728	0.974874	129	NA	NA	1	NA	0.0110516
Bo4g128430.1:690:A	14	33319989	0.974883	129	NA	NA	1	NA	0.0110476
Bo8g104230.1:1656:C	18	36489549	0.974893	129	NA	NA	1	NA	0.0110428
Bo4g134730.1:1990:G	14	34692511	0.974901	129	NA	NA	1	NA	0.0110396
Bo3g149150.1:30:G	13	53030682	0.974902	129	NA	NA	1	NA	0.0110389
Cab003980.1:1143:G	3	15901688	0.974909	129	NA	NA	1	NA	0.0110358
Cab034625.1:1260:C	9	8006974	0.97492	129	NA	NA	1	NA	0.0110309
Cab021317.1:165:G	7	24910467	0.974936	129	NA	NA	1	NA	0.0110239
Bo4g166760.1:396:T	14	44796540	0.974936	129	NA	NA	1	NA	0.0110237
Bo4g025680.1:680:T	14	4525232	0.974949	129	NA	NA	1	NA	0.0110182
Cab035045.1:2565:G	4	19034708	0.974949	129	NA	NA	1	NA	0.0110182
Bo4g039020.1:3625:C	14	8503722	0.974962	129	NA	NA	1	NA	0.0110124
Cab012209.1:624:C	2	10297051	0.974969	129	NA	NA	1	NA	0.0110094
Cab036392.1:105:A	2	3046856	0.974971	129	NA	NA	1	NA	0.0110083
Bo9g165910.1:1173:G	19	49069767	0.974977	129	NA	NA	1	NA	0.0110058
BnaA08g10730D:2055:T	8	12864602	0.974979	129	NA	NA	1	NA	0.0110046
Cab031440.1:1446:G	5	21344377	0.974985	129	NA	NA	1	NA	0.0110022
Cab007373.1:297:G	10	17688441	0.975001	129	NA	NA	1	NA	0.0109949
Bo1g059000.1:407:G	11	18000521	0.975004	129	NA	NA	1	NA	0.0109935
Cab019403.1:664:C	4	1854290	0.97501	129	NA	NA	1	NA	0.0109909
Cab007691.1:1239:G	10	17287628	0.975011	129	NA	NA	1	NA	0.0109906
Cab039342.1:309:C	2	1377010	0.975015	129	NA	NA	1	NA	0.0109886
Cab003529.1:1098:G	3	13274825	0.975016	129	NA	NA	1	NA	0.0109883
BnaA05g24630D:1496:C	5	23805715	0.975019	129	NA	NA	1	NA	0.010987
Cab030422.1:109:C	6	6614705	0.975029	129	NA	NA	1	NA	0.0109823
Bo5g123610.1:386:T	15	38043343	0.97504	129	NA	NA	1	NA	0.0109777
Bo6rg120430.1:797:A	16	37963639	0.975041	129	NA	NA	1	NA	0.0109773
Bo3g064010.1:2187:T	13	24350742	0.97506	129	NA	NA	1	NA	0.0109685
Cab031166.1:307:C	2	8002878	0.97507	129	NA	NA	1	NA	0.0109644
Cab014126.1:1159:G	9	43386047	0.97507	129	NA	NA	1	NA	0.0109642
Bo8g094500.1:427:C	18	32105976	0.975102	129	NA	NA	1	NA	0.01095
Bo1g005400.1:198:T	11	1327640	0.975103	129	NA	NA	1	NA	0.0109496
Cab039348.1:492:A	2	1351355	0.975103	129	NA	NA	1	NA	0.0109496
Bo3g012960.1:225:T	13	4394443	0.975113	129	NA	NA	1	NA	0.0109451
Bo3g057170.1:1896:G	13	22272991	0.975117	129	NA	NA	1	NA	0.0109431
Bo3g004980.1:1347:C	13	1897027	0.975119	129	NA	NA	1	NA	0.0109423
Bo3g184830.1:52:G	13	64299949	0.975123	129	NA	NA	1	NA	0.0109404
Bo5g146930.1:24:C	15	45453934	0.975124	129	NA	NA	1	NA	0.0109399
Bo6rg066540.1:93:T	16	17971493	0.975134	129	NA	NA	1	NA	0.0109358
Cab047858.1:1608:G	6	28190311	0.975137	129	NA	NA	1	NA	0.0109343
Cab027545.2:1603:C	8	19113643	0.975144	129	NA	NA	1	NA	0.0109314
Bo9g018320.1:474:T	19	5611023	0.975144	129	NA	NA	1	NA	0.0109312
Bo7g080140.1:1011:T	17	30483134	0.975146	129	NA	NA	1	NA	0.0109305
Cab023006.1:490:C	6	3183873	0.975153	129	NA	NA	1	NA	0.0109275
Bo6rg085040.1:62:T	16	26537084	0.97516	129	NA	NA	1	NA	0.0109239
Cab046581.1:56:A	1	30410691	0.975161	129	NA	NA	1	NA	0.0109235
Bo1g010490.1:549:G	11	3565899	0.975167	129	NA	NA	1	NA	0.0109211
Bo1g010450.1:2223:T	11	3553370	0.975167	129	NA	NA	1	NA	0.0109211
Bo1g010490.1:954:T	11	3565899	0.975167	129	NA	NA	1	NA	0.0109211
Bo2g010090.1:1416:C	12	2268655	0.975169	129	NA	NA	1	NA	0.01092
BnaC04g38920D:651:C	14	43786844	0.975177	129	NA	NA	1	NA	0.0109167
Cab036260.1:275:C	2	2350631	0.975185	129	NA	NA	1	NA	0.0109128
Bo4g045340.1:561:C	14	10292174	0.975192	129	NA	NA	1	NA	0.0109101
Bo6rg008130.1:725:T	16	1540342	0.975192	129	NA	NA	1	NA	0.0109101
Bo7g077980.1:1225:G	17	29415448	0.975192	129	NA	NA	1	NA	0.0109101
Bo7g077990.1:513:A	17	29418677	0.975192	129	NA	NA	1	NA	0.0109101
Bo7g119470.1:597:C	17	48148371	0.975192	129	NA	NA	1	NA	0.0109101
Bo9g149920.1:687:T	19	44532558	0.975192	129	NA	NA	1	NA	0.0109101
Cab003326.3:1728:T	3	12192789	0.975192	129	NA	NA	1	NA	0.0109101
Cab003326.3:2032:A	3	12192789	0.975192	129	NA	NA	1	NA	0.0109101
Cab004555.1:106:A	3	18921262	0.975192	129	NA	NA	1	NA	0.0109101
Cab004555.1:505:G	3	18921262	0.975192	129	NA	NA	1	NA	0.0109101
Cab004555.1:563:A	3	18921262	0.975192	129	NA	NA	1	NA	0.0109101
Cab008025.1:2868:A	10	15694226	0.975192	129	NA	NA	1	NA	0.0109101
Cab016639.1:1661:C	4	6306961	0.975192	129	NA	NA	1	NA	0.0109101
Cab019230.1:665:T	4	3166562	0.975192	129	NA	NA	1	NA	0.0109101
Cab027414.3:736:A	8	19843191	0.975192	129	NA	NA	1	NA	0.0109101
Cab029372.1:129:C	9	37486240	0.975192	129	NA	NA	1	NA	0.0109101
Cab033868.1:1455:G	5	6243842	0.975192	129	NA	NA	1	NA	0.0109101
Cab036905.1:562:C	10	3156439	0.975192	129	NA	NA	1	NA	0.0109101
Cab042082.1:597:C	6	29239963	0.975192	129	NA	NA	1	NA	0.0109101
Cab042087.1:142:C	6	29219736	0.975192	129	NA	NA	1	NA	0.0109101
Cab042087.1:195:C	6	29219736	0.975192	129	NA	NA	1	NA	0.0109101
Cab042088.1:2301:T	6	29217645	0.975192	129	NA	NA	1	NA	0.0109101
Cab042088.1:3733:G	6	29217645	0.975192	129	NA	NA	1	NA	0.0109101
Bo7g120870.1:750:C	17	48354208	0.975192	129	NA	NA	1	NA	0.0109099
Bo9g164150.1:681:C	19	48547313	0.975192	129	NA	NA	1	NA	0.0109099
Bo5g142960.1:1383:T	15	44151194	0.975195	129	NA	NA	1	NA	0.0109087
Cab032364.1:186:C	2	4208984	0.975197	129	NA	NA	1	NA	0.0109075
Cab012131.1:874:G	2	10888590	0.975204	129	NA	NA	1	NA	0.0109046
Bo5g075200.1:1052:G	15	24853895	0.975213	129	NA	NA	1	NA	0.0109006
Bo3g140200.1:404:C	13	50841646	0.975222	129	NA	NA	1	NA	0.0108966
Cab045415.1:348:C	2	3606417	0.975223	129	NA	NA	1	NA	0.0108959
Cab039323.2:947:A	2	1448258	0.975227	129	NA	NA	1	NA	0.0108942
Cab000767.3:972:A	9	35785118	0.975228	129	NA	NA	1	NA	0.0108938
Bo8g091730.1:2385:G	18	31084759	0.975234	129	NA	NA	1	NA	0.010891
Cab035187.1:259:C	6	24562232	0.975235	129	NA	NA	1	NA	0.0108906
Bo4g190240.1:369:A	14	51120472	0.975246	129	NA	NA	1	NA	0.0108858
Cab035711.1:2133:G	6	27799632	0.975253	129	NA	NA	1	NA	0.0108826
Cab039591.1:1194:T	2	12290	0.975254	129	NA	NA	1	NA	0.0108823
Cab022590.1:738:G	6	743120	0.975263	129	NA	NA	1	NA	0.0108782
Bo6rg074930.1:1278:C	16	21905153	0.975264	129	NA	NA	1	NA	0.0108778
Bo2g029050.1:1746:G	12	8738269	0.975275	129	NA	NA	1	NA	0.0108728
Bo6rg112340.1:2388:G	16	35132269	0.97528	129	NA	NA	1	NA	0.0108707
Bo1g144400.1:333:G	11	41067445	0.975296	129	NA	NA	1	NA	0.0108636
Cab036670.1:316:T	5	1065354	0.97531	129	NA	NA	1	NA	0.0108575
Cab009149.4:510:G	7	14800996	0.97531	129	NA	NA	1	NA	0.0108574
Bo3g181420.1:345:A	13	63029549	0.975311	129	NA	NA	1	NA	0.0108567
Bo6rg056210.1:1464:C	16	15064596	0.975328	129	NA	NA	1	NA	0.0108492
Bo6rg079260.1:1359:A	16	23670541	0.97534	129	NA	NA	1	NA	0.0108441
Bo8g096060.1:564:C	18	32952601	0.97535	129	NA	NA	1	NA	0.0108394
Cab037663.1:1403:G	9	357015	0.975363	129	NA	NA	1	NA	0.0108339
Bo3g005640.1:408:T	13	2219176	0.975364	129	NA	NA	1	NA	0.0108332
Cab032060.1:48:C	8	22388633	0.975378	129	NA	NA	1	NA	0.0108271
Bo3g062470.1:180:T	13	24010795	0.975384	129	NA	NA	1	NA	0.0108244
Cab033881.1:314:C	5	6175739	0.975423	129	NA	NA	1	NA	0.010807
Bo4g112930.1:864:A	14	28809155	0.975433	129	NA	NA	1	NA	0.0108024
Bo6rg026190.1:1380:A	16	5743127	0.975435	129	NA	NA	1	NA	0.0108015
Cab016473.1:261:G	3	5508977	0.975438	129	NA	NA	1	NA	0.0108004
Cab041766.1:1887:A	1	27846659	0.975448	129	NA	NA	1	NA	0.0107961
Cab019597.1:1323:G	4	615280	0.975464	129	NA	NA	1	NA	0.0107888
Bo1g058950.1:801:C	11	17971488	0.975481	129	NA	NA	1	NA	0.0107813
Bo2g017660.1:417:G	12	4957593	0.975495	129	NA	NA	1	NA	0.0107749
Bo5g007710.1:55:G	15	2493138	0.975496	129	NA	NA	1	NA	0.0107744
Bo5g007710.1:99:A	15	2493138	0.975496	129	NA	NA	1	NA	0.0107744
Bo2g158710.1:371:A	12	49442462	0.975515	129	NA	NA	1	NA	0.0107662
Cab011145.1:568:A	3	30528692	0.975517	129	NA	NA	1	NA	0.0107651
Cab003759.1:132:A	3	14647902	0.975518	129	NA	NA	1	NA	0.0107648
Cab045140.1:1263:A	4	21307186	0.975531	129	NA	NA	1	NA	0.0107587
Bo4g158860.1:201:C	14	43291983	0.975532	129	NA	NA	1	NA	0.0107587
Bo7g095150.1:189:C	17	36465653	0.975534	129	NA	NA	1	NA	0.0107576
Bo8g078930.1:933:A	18	25916758	0.975535	129	NA	NA	1	NA	0.010757
Bo6rg112310.1:1298:G	16	35108014	0.975536	129	NA	NA	1	NA	0.0107567
Bo4g025480.1:2405:G	14	4374959	0.97554	129	NA	NA	1	NA	0.0107548
Cab039348.1:498:A	2	1351355	0.975554	129	NA	NA	1	NA	0.0107486
Bo1g016860.1:1447:C	11	5641517	0.975561	129	NA	NA	1	NA	0.0107456
Bo1g016860.1:1474:A	11	5641517	0.975561	129	NA	NA	1	NA	0.0107456
Bo2g011500.1:252:C	12	3093060	0.975564	129	NA	NA	1	NA	0.010744
Cab027229.1:645:C	8	20711596	0.975565	129	NA	NA	1	NA	0.010744
Bo8g101820.1:225:A	18	35817489	0.975565	129	NA	NA	1	NA	0.0107437
Bo8g101820.1:501:A	18	35817489	0.975565	129	NA	NA	1	NA	0.0107437
Cab014324.1:666:G	9	44460635	0.975574	129	NA	NA	1	NA	0.0107397
Cab020627.1:1017:A	7	28368874	0.975585	129	NA	NA	1	NA	0.0107348
Cab012712.1:264:A	7	18333963	0.9756	129	NA	NA	1	NA	0.010728
Bo3g135820.1:167:A	13	49695042	0.975603	129	NA	NA	1	NA	0.0107267
Cab020357.1:1284:A	1	1200943	0.975607	129	NA	NA	1	NA	0.010725
Cab039788.1:636:A	3	6052003	0.975614	129	NA	NA	1	NA	0.0107218
Bo5g139390.1:309:C	15	43324707	0.975615	129	NA	NA	1	NA	0.0107216
BnaA07g07180D:642:C	7	9054604	0.975624	129	NA	NA	1	NA	0.0107177
Bo5g099880.1:1371:A	15	32207321	0.975652	129	NA	NA	1	NA	0.010705
Cab023628.1:525:C	5	25476352	0.975662	129	NA	NA	1	NA	0.0107008
Cab035342.1:1722:A	6	25442985	0.975667	129	NA	NA	1	NA	0.0106982
Bo5g007570.1:685:T	15	2418646	0.975686	129	NA	NA	1	NA	0.0106901
Bo2g009120.1:1010:A	12	1796358	0.975725	129	NA	NA	1	NA	0.0106726
Bo3g043140.1:174:C	13	18106336	0.975752	129	NA	NA	1	NA	0.0106606
Cab044547.1:154:C	1	30828641	0.975755	129	NA	NA	1	NA	0.0106592
Cab015812.1:579:T	3	2276868	0.975766	129	NA	NA	1	NA	0.0106542
Bo7g080180.1:159:G	17	30516904	0.975771	129	NA	NA	1	NA	0.0106521
Bo7g075350.1:1441:C	17	28218025	0.975788	129	NA	NA	1	NA	0.0106444
Cab020510.1:210:A	1	396815	0.975806	129	NA	NA	1	NA	0.0106367
Cab019310.1:153:A	4	2513076	0.975806	129	NA	NA	1	NA	0.0106364
Bo2g140510.1:780:T	12	45326455	0.975813	129	NA	NA	1	NA	0.0106335
Bo9g058430.1:330:T	19	16996066	0.975815	129	NA	NA	1	NA	0.0106326
Bo4g140610.1:426:C	14	38052013	0.97583	129	NA	NA	1	NA	0.010626
Bo8g066540.1:948:T	18	21364120	0.97584	129	NA	NA	1	NA	0.0106213
Cab000105.1:1203:C	5	9499622	0.975842	129	NA	NA	1	NA	0.0106206
Cab000105.1:1362:T	5	9499622	0.975842	129	NA	NA	1	NA	0.0106206
Bo5g021420.1:3969:A	15	7609225	0.975843	129	NA	NA	1	NA	0.0106199
Bo6rg086160.1:234:A	16	26675223	0.975844	129	NA	NA	1	NA	0.0106196
Bo4g012790.1:1077:T	14	1419539	0.975875	129	NA	NA	1	NA	0.010606
Bo7g032980.1:1833:T	17	12761836	0.975882	129	NA	NA	1	NA	0.0106028
Cab023368.1:954:C	5	26760471	0.975886	129	NA	NA	1	NA	0.0106008
Bo3g005640.1:450:C	13	2219176	0.975888	129	NA	NA	1	NA	0.0106001
Bo7g089780.1:1065:A	17	34765501	0.975893	129	NA	NA	1	NA	0.010598
Cab007946.1:246:T	10	16059475	0.975897	129	NA	NA	1	NA	0.0105961
Bo9g166080.1:1506:C	19	49151121	0.975897	129	NA	NA	1	NA	0.010596
Bo3g002420.1:552:G	13	647459	0.975899	129	NA	NA	1	NA	0.010595
Cab029269.1:2322:A	9	38020812	0.9759	129	NA	NA	1	NA	0.0105949
Cab026719.1:534:T	1	24775950	0.975904	129	NA	NA	1	NA	0.0105927
Cab038486.1:453:C	9	2879572	0.97592	129	NA	NA	1	NA	0.0105856
Cab045287.1:548:G	9	23798471	0.97592	129	NA	NA	1	NA	0.0105856
Cab034658.1:114:C	9	8227683	0.975927	129	NA	NA	1	NA	0.0105826
Bo2g141720.1:141:G	12	45484665	0.975928	129	NA	NA	1	NA	0.0105823
Cab046873.5:327:C	1	32216472	0.975929	129	NA	NA	1	NA	0.0105816
Cab007183.1:1114:G	10	19778044	0.975931	129	NA	NA	1	NA	0.0105809
Bo6rg115830.1:348:C	16	36102522	0.975943	129	NA	NA	1	NA	0.0105757
Cab020487.1:690:C	1	488191	0.97595	129	NA	NA	1	NA	0.0105723
Bo7g114540.1:231:T	17	45533398	0.975963	129	NA	NA	1	NA	0.0105667
Bo2g013820.1:313:G	12	4387307	0.975965	129	NA	NA	1	NA	0.0105657
Cab001392.1:1868:A	3	22665312	0.975966	129	NA	NA	1	NA	0.0105654
Cab023265.1:226:T	5	27392294	0.975985	129	NA	NA	1	NA	0.0105569
Bo1g017470.1:987:G	11	6052084	0.975996	129	NA	NA	1	NA	0.0105518
Bo8g064800.1:160:A	18	20312347	0.976007	129	NA	NA	1	NA	0.010547
Cab027482.1:1455:C	8	19449903	0.976012	129	NA	NA	1	NA	0.0105447
Cab004288.1:936:T	3	17427287	0.976014	129	NA	NA	1	NA	0.0105438
Bo9g029490.1:441:A	19	10409226	0.97602	129	NA	NA	1	NA	0.0105413
Bo2g010760.1:1116:T	12	2656594	0.976021	129	NA	NA	1	NA	0.0105407
Cab031812.1:987:G	7	15617619	0.976022	129	NA	NA	1	NA	0.0105406
Bo8g051410.1:339:G	18	17266383	0.976023	129	NA	NA	1	NA	0.0105398
Cab043887.2:1158:T	1	29282838	0.976028	129	NA	NA	1	NA	0.0105377
Bo1g012060.1:1437:A	11	4384826	0.976047	129	NA	NA	1	NA	0.0105292
Bo7g113290.1:933:A	17	44761483	0.976067	129	NA	NA	1	NA	0.0105203
Bo9g139480.1:807:G	19	42452661	0.976069	129	NA	NA	1	NA	0.0105195
Bo5g002730.1:375:C	15	384603	0.976083	129	NA	NA	1	NA	0.0105131
Cab008147.2:780:T	10	15110030	0.97609	129	NA	NA	1	NA	0.0105102
Cab004176.2:2796:A	3	16886406	0.976094	129	NA	NA	1	NA	0.0105083
BnaA03g02670D:153:T	3	1767545	0.976103	129	NA	NA	1	NA	0.0105042
Bo4g188700.1:459:C	14	50793219	0.976104	129	NA	NA	1	NA	0.0105038
Cab029023.1:312:C	6	9393094	0.976111	129	NA	NA	1	NA	0.0105006
Bo5g141920.1:555:T	15	44090763	0.976129	129	NA	NA	1	NA	0.0104928
Cab020184.2:1362:T	1	2127340	0.976144	129	NA	NA	1	NA	0.0104861
Cab018840.1:215:C	7	20382369	0.976146	129	NA	NA	1	NA	0.0104853
Cab039468.1:618:A	2	726213	0.976171	129	NA	NA	1	NA	0.0104742
Cab047000.1:2892:C	5	27810561	0.976172	129	NA	NA	1	NA	0.0104735
Bo8g101260.1:1086:T	18	35495500	0.976179	129	NA	NA	1	NA	0.0104705
Cab043237.1:1064:A	4	20523302	0.976182	129	NA	NA	1	NA	0.0104692
Cab001409.1:113:C	3	22766205	0.976186	129	NA	NA	1	NA	0.0104673
Bo1g039870.1:903:T	11	12227395	0.976197	129	NA	NA	1	NA	0.0104626
Cab003286.1:366:C	3	12001912	0.976201	129	NA	NA	1	NA	0.0104605
Cab029921.2:888:C	10	382397	0.976216	129	NA	NA	1	NA	0.0104542
Cab031209.1:90:T	2	8301238	0.976216	129	NA	NA	1	NA	0.010454
Cab046174.1:423:T	5	28736236	0.976244	129	NA	NA	1	NA	0.0104415
Cab023701.1:501:T	5	25142596	0.976247	129	NA	NA	1	NA	0.0104401
Cab025417.1:222:T	5	3205215	0.976249	129	NA	NA	1	NA	0.0104395
Bo3g101370.1:615:G	13	36363019	0.976252	129	NA	NA	1	NA	0.0104382
Cab014396.1:414:G	9	44798337	0.976253	129	NA	NA	1	NA	0.0104378
Bo7g052730.1:1392:T	17	19029229	0.976255	129	NA	NA	1	NA	0.0104369
Bo7g104380.1:126:G	17	40126226	0.976259	129	NA	NA	1	NA	0.0104351
Cab005242.2:717:T	7	9103941	0.976261	129	NA	NA	1	NA	0.0104342
Cab043885.1:273:G	1	29262736	0.976267	129	NA	NA	1	NA	0.0104316
Cab021201.2:639:T	7	25521123	0.976267	129	NA	NA	1	NA	0.0104314
Bo3g061390.1:270:G	13	23481320	0.976271	129	NA	NA	1	NA	0.0104296
Bo3g061390.1:283:T	13	23481320	0.976271	129	NA	NA	1	NA	0.0104296
Cab028871.1:654:G	6	10467055	0.976281	129	NA	NA	1	NA	0.0104252
Cab031476.1:429:T	5	21127588	0.976281	129	NA	NA	1	NA	0.010425
Cab025377.1:297:C	5	2958511	0.976285	129	NA	NA	1	NA	0.0104235
Cab023811.1:1197:G	5	24622307	0.976285	129	NA	NA	1	NA	0.0104235
Bo9g008140.1:708:A	19	1887904	0.976288	129	NA	NA	1	NA	0.0104219
Bo6rg077930.1:696:T	16	23416721	0.976297	129	NA	NA	1	NA	0.0104182
Bo3g062750.1:1209:C	13	24165021	0.976297	129	NA	NA	1	NA	0.0104179
Bo7g103700.1:1229:G	17	39720106	0.976299	129	NA	NA	1	NA	0.0104171
Bo8g050420.1:876:G	18	16621300	0.976302	129	NA	NA	1	NA	0.010416
Cab025531.1:3312:C	5	3869278	0.976325	129	NA	NA	1	NA	0.0104057
Bo4g018560.1:1137:G	14	2498114	0.976327	129	NA	NA	1	NA	0.0104048
Cab012037.1:201:C	2	11628774	0.976327	129	NA	NA	1	NA	0.0104045
Cab014513.1:717:C	9	45341410	0.976335	129	NA	NA	1	NA	0.0104012
Cab007641.1:963:G	10	17529200	0.976341	129	NA	NA	1	NA	0.0103983
Bo3g118450.1:502:C	13	41979646	0.976359	129	NA	NA	1	NA	0.0103904
Cab000469.1:570:A	9	33930149	0.976365	129	NA	NA	1	NA	0.0103879
Cab008603.1:702:C	1	26526880	0.976369	129	NA	NA	1	NA	0.0103858
BnaA10g04310D:834:T	10	2964609	0.976375	129	NA	NA	1	NA	0.0103832
Cab017053.1:1179:C	10	13401000	0.976375	129	NA	NA	1	NA	0.0103832
Bo7g014780.1:259:T	17	5538418	0.976402	129	NA	NA	1	NA	0.0103714
Cab004138.1:2541:T	3	16677294	0.976403	129	NA	NA	1	NA	0.010371
Cab018867.2:411:T	7	20135883	0.976404	129	NA	NA	1	NA	0.0103706
Cab008603.1:303:A	1	26526880	0.976405	129	NA	NA	1	NA	0.0103701
Cab044508.1:32:T	1	31035028	0.976409	129	NA	NA	1	NA	0.0103682
Bo4g150970.1:454:G	14	40907760	0.97641	129	NA	NA	1	NA	0.0103679
Cab032678.1:450:T	2	5881192	0.976455	129	NA	NA	1	NA	0.0103479
Cab041458.2:447:A	4	12403837	0.976465	129	NA	NA	1	NA	0.0103432
Bo7g114630.1:108:C	17	45587361	0.976472	129	NA	NA	1	NA	0.0103401
Bo8g097660.1:342:G	18	33325833	0.976473	129	NA	NA	1	NA	0.0103396
Cab040400.2:972:A	7	622612	0.976475	129	NA	NA	1	NA	0.0103388
Cab000312.1:1023:T	9	32887356	0.976479	129	NA	NA	1	NA	0.0103371
Cab001319.2:1321:C	3	22203316	0.976488	129	NA	NA	1	NA	0.0103332
Bo3g165530.1:1482:A	13	58192139	0.976497	129	NA	NA	1	NA	0.0103292
Cab021521.1:774:C	2	34221235	0.976508	129	NA	NA	1	NA	0.0103241
Cab042397.1:621:C	1	15638932	0.976533	129	NA	NA	1	NA	0.010313
Bo9g027880.1:246:G	19	8981066	0.976533	129	NA	NA	1	NA	0.010313
Bo1g070830.1:959:C	11	20664938	0.976536	129	NA	NA	1	NA	0.0103119
Bo4g136490.1:1887:C	14	35393282	0.976539	129	NA	NA	1	NA	0.0103103
Cab033835.1:220:G	5	6430799	0.976541	129	NA	NA	1	NA	0.0103095
Bo6rg019810.1:1191:G	16	4256183	0.976558	129	NA	NA	1	NA	0.0103019
Bo6rg113130.1:996:A	16	35647750	0.97656	129	NA	NA	1	NA	0.0103011
Cab007160.3:1089:G	10	19879232	0.976583	129	NA	NA	1	NA	0.0102907
Bo4g197140.1:502:A	14	53216930	0.976593	129	NA	NA	1	NA	0.0102864
Bo5g007710.1:450:G	15	2493138	0.976596	129	NA	NA	1	NA	0.0102852
Bo1g006150.1:297:C	11	1806497	0.976597	129	NA	NA	1	NA	0.0102845
Cab002947.1:6165:T	3	10192827	0.976608	129	NA	NA	1	NA	0.0102799
Bo4g012740.1:1787:A	14	1379100	0.976611	129	NA	NA	1	NA	0.0102784
Bo5g132930.1:1656:G	15	41370273	0.976612	129	NA	NA	1	NA	0.0102781
Cab023871.2:747:C	5	24269599	0.976639	129	NA	NA	1	NA	0.010266
Cab031473.2:1194:T	5	21154526	0.976653	129	NA	NA	1	NA	0.0102597
Bo9g153900.1:1178:G	19	45754481	0.976659	129	NA	NA	1	NA	0.010257
Bo5g019840.1:2135:G	15	6701606	0.976659	129	NA	NA	1	NA	0.0102568
Bo9g169630.1:429:T	19	50022434	0.976662	129	NA	NA	1	NA	0.0102559
Cab033893.2:447:C	5	6104704	0.976665	129	NA	NA	1	NA	0.0102542
Cab033893.2:561:C	5	6104704	0.976665	129	NA	NA	1	NA	0.0102542
Cab015541.1:519:G	3	1061878	0.976696	129	NA	NA	1	NA	0.0102406
Bo4g016200.1:186:G	14	2296363	0.976705	129	NA	NA	1	NA	0.0102367
Cab046206.1:643:G	5	28901387	0.976716	129	NA	NA	1	NA	0.0102317
Bo8g066520.1:1782:A	18	21339929	0.976716	129	NA	NA	1	NA	0.0102317
Bo8g066540.1:2181:T	18	21364120	0.976716	129	NA	NA	1	NA	0.0102317
Bo5g131760.1:801:A	15	40630266	0.976718	129	NA	NA	1	NA	0.0102306
Bo7g082300.1:812:C	17	32402008	0.976719	129	NA	NA	1	NA	0.0102303
Cab021854.1:558:G	2	32206988	0.976727	129	NA	NA	1	NA	0.0102268
Bo9g120280.1:1026:A	19	37963044	0.976729	129	NA	NA	1	NA	0.0102259
Cab034212.1:336:G	4	17631390	0.976731	129	NA	NA	1	NA	0.0102249
Cab005239.3:261:A	7	9094332	0.976735	129	NA	NA	1	NA	0.0102233
Bo2g012690.1:84:C	12	3749273	0.976744	129	NA	NA	1	NA	0.0102194
Cab034137.1:381:C	4	18017224	0.976747	129	NA	NA	1	NA	0.010218
Bo9g010760.1:2844:A	19	3298153	0.976753	129	NA	NA	1	NA	0.0102152
Cab024354.1:759:G	1	8633456	0.976755	129	NA	NA	1	NA	0.0102142
Bo6rg076660.1:1950:A	16	22506715	0.976766	129	NA	NA	1	NA	0.0102094
Cab002346.1:339:T	3	28603101	0.976772	129	NA	NA	1	NA	0.0102068
Cab037651.4:2311:A	9	425038	0.976776	129	NA	NA	1	NA	0.0102052
BnaA06g23300D:491:T	6	19138744	0.976794	129	NA	NA	1	NA	0.010197
Cab041879.3:2071:A	1	6260379	0.976798	129	NA	NA	1	NA	0.0101952
Bo4g026630.1:1596:C	14	5151702	0.976815	129	NA	NA	1	NA	0.0101879
Cab006852.2:138:C	6	22748605	0.976815	129	NA	NA	1	NA	0.0101875
Bo9g153970.1:993:A	19	45805514	0.976817	129	NA	NA	1	NA	0.0101866
Bo7g115270.1:7266:T	17	45901310	0.976829	129	NA	NA	1	NA	0.0101816
Cab019901.1:2328:G	1	3490693	0.976832	129	NA	NA	1	NA	0.0101801
Bo7g080140.1:982:T	17	30483134	0.976837	129	NA	NA	1	NA	0.010178
Bo1g016960.1:1026:C	11	5726750	0.976838	129	NA	NA	1	NA	0.0101774
Bo3g041930.1:419:G	13	17022624	0.976873	129	NA	NA	1	NA	0.010162
Bo2g048080.1:773:C	12	13565847	0.976876	129	NA	NA	1	NA	0.0101606
Bo6rg053700.1:471:T	16	14563472	0.976878	129	NA	NA	1	NA	0.0101595
Bo7g100880.1:171:C	17	39291637	0.97688	129	NA	NA	1	NA	0.0101588
BnaC03g32260D:207:G	13	21677702	0.976888	129	NA	NA	1	NA	0.0101553
Bo9g163270.1:3758:C	19	47985847	0.976892	129	NA	NA	1	NA	0.0101533
Cab022000.1:495:C	2	31191736	0.976896	129	NA	NA	1	NA	0.0101515
Cab043887.2:1044:T	1	29282838	0.976899	129	NA	NA	1	NA	0.0101505
Cab043887.2:912:T	1	29282838	0.976899	129	NA	NA	1	NA	0.0101505
Cab024322.1:2037:T	1	8395152	0.976899	129	NA	NA	1	NA	0.0101502
Bo3g066920.1:573:T	13	26413542	0.976902	129	NA	NA	1	NA	0.0101488
Bo4g025760.1:1996:G	14	4586144	0.976906	129	NA	NA	1	NA	0.0101473
Cab031824.1:272:G	7	15528380	0.976911	129	NA	NA	1	NA	0.0101449
Bo3g054660.1:1131:A	13	21491128	0.976913	129	NA	NA	1	NA	0.0101439
Bo4g121630.1:102:A	14	31556470	0.976914	129	NA	NA	1	NA	0.0101437
Bo9g140870.1:348:C	19	42825177	0.976931	129	NA	NA	1	NA	0.0101361
Bo8g101980.1:117:G	18	35894920	0.976932	129	NA	NA	1	NA	0.0101355
Cab025858.1:1791:C	4	14141355	0.976947	129	NA	NA	1	NA	0.010129
Bo9g014740.1:1162:G	19	4517798	0.976949	129	NA	NA	1	NA	0.0101281
Bo5g138220.1:708:T	15	43254266	0.976956	129	NA	NA	1	NA	0.0101249
Bo3g009790.1:1716:C	13	3377586	0.976974	129	NA	NA	1	NA	0.0101169
Bo5g024030.1:321:T	15	8578859	0.976988	129	NA	NA	1	NA	0.0101109
Bo2g161350.1:1218:A	12	50716151	0.977002	129	NA	NA	1	NA	0.0101046
Cab003326.3:1212:A	3	12192789	0.977017	129	NA	NA	1	NA	0.0100977
Bo9g030930.1:667:A	19	10727252	0.977028	129	NA	NA	1	NA	0.0100929
Cab015541.1:543:A	3	1061878	0.977037	129	NA	NA	1	NA	0.0100888
Cab011610.1:510:G	5	22084210	0.97706	129	NA	NA	1	NA	0.0100786
Cab035488.1:663:T	6	26398750	0.977071	129	NA	NA	1	NA	0.0100741
Cab026905.1:1174:C	2	29285558	0.977078	129	NA	NA	1	NA	0.0100706
Bo9g017560.1:147:C	19	5104780	0.977092	129	NA	NA	1	NA	0.0100646
Cab020273.1:663:A	1	1694407	0.9771	129	NA	NA	1	NA	0.010061
Bo9g165720.1:438:T	19	48943898	0.977102	129	NA	NA	1	NA	0.0100603
Cab004917.1:323:C	7	6305505	0.977109	129	NA	NA	1	NA	0.0100568
Bo2g009830.1:630:T	12	2150472	0.977113	129	NA	NA	1	NA	0.0100554
Cab041395.1:1536:G	4	11992745	0.97713	129	NA	NA	1	NA	0.0100478
Bo2g127320.1:1719:A	12	39415371	0.977131	129	NA	NA	1	NA	0.0100471
Cab019068.1:363:G	4	4534335	0.977165	129	NA	NA	1	NA	0.0100323
Cab035406.3:458:G	6	25812524	0.977186	129	NA	NA	1	NA	0.0100227
Cab020024.1:1260:T	1	2938769	0.977194	129	NA	NA	1	NA	0.0100192
Cab016473.1:810:C	3	5508977	0.977196	129	NA	NA	1	NA	0.0100182
Bo7g115790.1:369:G	17	46159575	0.977201	129	NA	NA	1	NA	0.010016
Cab020693.1:1242:C	7	28109459	0.977214	129	NA	NA	1	NA	0.0100102
Bo1g078800.1:1726:A	11	23294535	0.977225	129	NA	NA	1	NA	0.0100055
Cab003800.1:2418:G	3	14875088	0.977228	129	NA	NA	1	NA	0.0100043
Cab015694.1:1453:C	3	1715663	0.977228	129	NA	NA	1	NA	0.010004
Cab026794.1:1413:C	2	29989316	0.977234	129	NA	NA	1	NA	0.0100016
Cab001355.1:1734:T	3	22416628	0.977237	129	NA	NA	1	NA	0.00999989
Cab046623.1:720:G	10	8626408	0.977251	129	NA	NA	1	NA	0.00999399
Bo8g058840.1:1243:C	18	19049532	0.977252	129	NA	NA	1	NA	0.00999349
Bo9g135420.1:471:T	19	41631982	0.977253	129	NA	NA	1	NA	0.00999319
Bo3g034760.1:1017:C	13	13300181	0.977254	129	NA	NA	1	NA	0.00999252
Bo9g078330.1:1704:T	19	23972095	0.977255	129	NA	NA	1	NA	0.00999208
Cab033185.1:358:G	8	10358165	0.97726	129	NA	NA	1	NA	0.00998984
Cab024929.1:231:A	8	16185049	0.977264	129	NA	NA	1	NA	0.0099879
Cab006189.1:543:G	6	18269362	0.977265	129	NA	NA	1	NA	0.00998753
Bo9g171950.1:2171:G	19	50778055	0.97727	129	NA	NA	1	NA	0.00998522
Bo3g026510.1:3088:C	13	9730402	0.977277	129	NA	NA	1	NA	0.00998246
Cab015501.1:1059:A	3	891493	0.97728	129	NA	NA	1	NA	0.00998117
Bo3g002520.1:2211:A	13	717862	0.977285	129	NA	NA	1	NA	0.00997889
Bo4g009360.1:492:C	14	1100680	0.9773	129	NA	NA	1	NA	0.00997229
BnaA02g22070D:154:C	2	19078210	0.977301	129	NA	NA	1	NA	0.0099715
Cab022827.2:1248:A	6	2044116	0.977325	129	NA	NA	1	NA	0.00996115
Cab029190.1:480:G	9	38431778	0.977338	129	NA	NA	1	NA	0.00995504
Cab023064.1:738:G	6	3493739	0.97734	129	NA	NA	1	NA	0.00995442
Cab027793.1:2340:G	4	8051486	0.977341	129	NA	NA	1	NA	0.00995395
Bo5g138170.1:642:G	15	43234656	0.977353	129	NA	NA	1	NA	0.00994853
Cab034999.1:2782:T	4	19292910	0.977358	129	NA	NA	1	NA	0.00994642
Cab041977.1:220:A	1	5636802	0.977369	129	NA	NA	1	NA	0.00994145
Cab038044.1:151:C	2	14378284	0.977371	129	NA	NA	1	NA	0.00994036
Cab038044.1:165:A	2	14378284	0.977371	129	NA	NA	1	NA	0.00994036
Cab038044.1:552:G	2	14378284	0.977371	129	NA	NA	1	NA	0.00994033
Bo5g146720.1:1500:T	15	45313864	0.977383	129	NA	NA	1	NA	0.0099353
Bo6rg120170.1:390:G	16	37848669	0.977384	129	NA	NA	1	NA	0.0099348
Bo3g024800.1:903:C	13	9317328	0.977386	129	NA	NA	1	NA	0.00993367
Cab010391.1:423:C	8	8091450	0.97739	129	NA	NA	1	NA	0.00993199
Cab019031.1:1386:A	7	19219524	0.977392	129	NA	NA	1	NA	0.00993104
Cab002918.1:697:T	3	10058269	0.977395	129	NA	NA	1	NA	0.00992972
Cab006483.5:1170:A	6	20310204	0.977426	129	NA	NA	1	NA	0.00991617
Bo5g002440.1:2370:T	15	251989	0.977428	129	NA	NA	1	NA	0.00991509
BnaC04g49940D:219:T	14	52743343	0.977462	129	NA	NA	1	NA	0.00990009
Cab025693.1:180:C	5	4812478	0.977475	129	NA	NA	1	NA	0.00989437
Bo5g007940.1:885:G	15	2607648	0.977488	129	NA	NA	1	NA	0.00988873
Cab008148.1:2520:A	10	15105848	0.97749	129	NA	NA	1	NA	0.0098876
Bo7g093040.1:225:G	17	35720028	0.977501	129	NA	NA	1	NA	0.00988291
Bo7g109900.1:837:C	17	43531438	0.977507	129	NA	NA	1	NA	0.00988015
Bo8g043550.1:230:G	18	15054136	0.977509	129	NA	NA	1	NA	0.00987908
Bo7g115590.1:349:G	17	46068807	0.977523	129	NA	NA	1	NA	0.00987288
Bo2g013050.1:198:T	12	3957540	0.977526	129	NA	NA	1	NA	0.00987167
Bo9g171500.1:102:T	19	50536861	0.977531	129	NA	NA	1	NA	0.00986945
Bo9g154460.1:972:A	19	46130837	0.977545	129	NA	NA	1	NA	0.00986319
Cab035364.1:1827:A	6	25559668	0.977547	129	NA	NA	1	NA	0.00986252
Bo4g104820.1:1176:C	14	26069212	0.977552	129	NA	NA	1	NA	0.00986024
Bo7g116100.1:612:T	17	46327832	0.977558	129	NA	NA	1	NA	0.00985761
Cab021982.1:557:T	2	31374860	0.977573	129	NA	NA	1	NA	0.00985061
Cab021982.1:651:T	2	31374860	0.977573	129	NA	NA	1	NA	0.00985061
Cab021982.1:813:G	2	31374860	0.977573	129	NA	NA	1	NA	0.00985061
Cab021982.1:903:T	2	31374860	0.977573	129	NA	NA	1	NA	0.00985061
Cab021982.1:958:C	2	31374860	0.977573	129	NA	NA	1	NA	0.00985061
Cab021982.1:1170:A	2	31374860	0.977573	129	NA	NA	1	NA	0.0098506
Cab021982.1:639:C	2	31374860	0.977573	129	NA	NA	1	NA	0.0098506
Cab021982.1:962:A	2	31374860	0.977573	129	NA	NA	1	NA	0.0098506
Bo9g174270.1:1146:G	19	51448589	0.977584	129	NA	NA	1	NA	0.00984611
Bo7g111470.1:1333:G	17	44336716	0.977593	129	NA	NA	1	NA	0.00984184
Bo9g027940.1:279:G	19	9038088	0.977617	129	NA	NA	1	NA	0.00983106
Cab044582.1:430:A	9	1778400	0.977628	129	NA	NA	1	NA	0.00982644
Cab037329.1:660:A	5	10915567	0.977629	129	NA	NA	1	NA	0.00982575
Bo3g065900.1:789:A	13	25588596	0.977631	129	NA	NA	1	NA	0.00982491
Bo5g148380.1:186:G	15	45692261	0.977653	129	NA	NA	1	NA	0.00981521
Cab012131.1:799:A	2	10888590	0.977654	129	NA	NA	1	NA	0.00981493
Bo1g017440.1:894:A	11	6044990	0.97766	129	NA	NA	1	NA	0.00981225
Bo2g056000.1:1536:C	12	16364183	0.977664	129	NA	NA	1	NA	0.00981043
Bo1g094320.1:876:T	11	27755181	0.977672	129	NA	NA	1	NA	0.00980674
Bo2g096020.1:214:C	12	27246288	0.977677	129	NA	NA	1	NA	0.00980438
BnaA01g10600D:396:G	1	6262024	0.977683	129	NA	NA	1	NA	0.0098019
Cab035422.1:603:T	6	25909801	0.977689	129	NA	NA	1	NA	0.00979922
BnaC03g03570D:306:G	13	1875560	0.977714	129	NA	NA	1	NA	0.00978817
BnaC03g03570D:307:G	13	1875560	0.977714	129	NA	NA	1	NA	0.00978817
Bo4g030440.1:93:C	14	6578576	0.977718	129	NA	NA	1	NA	0.00978631
Cab017342.1:157:A	10	11644541	0.977719	129	NA	NA	1	NA	0.00978579
BnaC06g38540D:1228:C	16	38687616	0.977723	129	NA	NA	1	NA	0.00978416
Bo3g015700.1:448:C	13	5321304	0.97773	129	NA	NA	1	NA	0.00978088
Cab014255.2:1071:A	9	44107515	0.97775	129	NA	NA	1	NA	0.00977224
Bo8g108820.1:1429:C	18	38849829	0.977751	129	NA	NA	1	NA	0.00977152
Cab008946.1:210:G	7	13531403	0.977752	129	NA	NA	1	NA	0.00977126
Bo4g005730.1:1453:T	14	531946	0.977757	129	NA	NA	1	NA	0.00976918
Bo3g054920.1:307:G	13	21679520	0.977759	129	NA	NA	1	NA	0.00976804
Cab024825.1:233:G	8	16916866	0.977763	129	NA	NA	1	NA	0.00976645
Cab039758.2:585:C	3	5899767	0.977775	129	NA	NA	1	NA	0.00976095
Cab028236.1:927:C	9	31330010	0.977775	129	NA	NA	1	NA	0.00976085
Bo4g026820.1:1611:C	14	5327478	0.977779	129	NA	NA	1	NA	0.00975921
Bo5g008550.1:2956:G	15	2907228	0.977803	129	NA	NA	1	NA	0.00974864
Bo9g010760.1:1719:T	19	3298153	0.977806	129	NA	NA	1	NA	0.0097474
Bo3g010880.1:798:G	13	3877874	0.97782	129	NA	NA	1	NA	0.00974114
Bo3g010880.1:813:C	13	3877874	0.97782	129	NA	NA	1	NA	0.00974114
Cab015906.1:30:T	3	2792313	0.977822	129	NA	NA	1	NA	0.00974001
Bo5g051850.1:381:T	15	17083969	0.977833	129	NA	NA	1	NA	0.00973517
Cab016584.1:1179:T	4	5833784	0.977842	129	NA	NA	1	NA	0.00973132
Cab016584.1:1215:T	4	5833784	0.977842	129	NA	NA	1	NA	0.00973132
Cab001488.1:420:A	3	23247823	0.977872	129	NA	NA	1	NA	0.00971805
BnaC08g24930D:516:G	18	28977625	0.977875	129	NA	NA	1	NA	0.00971655
Cab007868.1:166:G	10	16435403	0.977888	129	NA	NA	1	NA	0.00971091
Cab006968.1:87:G	6	23477194	0.977895	129	NA	NA	1	NA	0.00970791
Bo2g011030.1:5034:C	12	2829551	0.977897	129	NA	NA	1	NA	0.00970689
Bo8g118170.1:1764:A	18	41643205	0.977932	129	NA	NA	1	NA	0.00969156
Cab027556.1:225:C	8	19058091	0.977956	129	NA	NA	1	NA	0.00968078
Bo6rg087410.1:2002:G	16	27666503	0.97796	129	NA	NA	1	NA	0.00967872
Cab016145.1:1269:A	3	3924094	0.977968	129	NA	NA	1	NA	0.00967556
Cab030563.1:1233:T	6	7334895	0.977968	129	NA	NA	1	NA	0.00967531
Cab016018.2:101:C	3	3343241	0.977974	129	NA	NA	1	NA	0.00967252
Bo3g009280.1:906:C	13	3139142	0.97798	129	NA	NA	1	NA	0.00966992
Cab028918.2:931:C	6	10117091	0.977993	129	NA	NA	1	NA	0.00966427
Cab018428.1:297:G	7	22746230	0.977999	129	NA	NA	1	NA	0.00966137
Cab014474.1:225:A	9	45162539	0.978011	129	NA	NA	1	NA	0.00965637
Bo4g154780.1:549:G	14	42532590	0.978012	129	NA	NA	1	NA	0.00965601
Cab020822.1:1125:T	7	27411592	0.978045	129	NA	NA	1	NA	0.00964102
Cab035491.2:1470:T	6	26407498	0.978048	129	NA	NA	1	NA	0.00963982
Cab012324.1:246:G	9	16001460	0.978052	129	NA	NA	1	NA	0.00963823
Bo7g063900.1:1510:A	17	23819852	0.978063	129	NA	NA	1	NA	0.00963339
Bo3g141540.1:33:A	13	50999029	0.978071	129	NA	NA	1	NA	0.00962983
Bo3g064690.1:168:A	13	24824143	0.97808	129	NA	NA	1	NA	0.00962553
Cab011502.1:1260:A	5	22718001	0.978081	129	NA	NA	1	NA	0.00962499
Bo1g019190.1:621:C	11	6604822	0.978085	129	NA	NA	1	NA	0.00962362
Bo4g186590.1:1911:T	14	49576978	0.978097	129	NA	NA	1	NA	0.00961796
Cab031242.1:858:A	2	8506696	0.978103	129	NA	NA	1	NA	0.00961546
Bo3g035780.1:2676:G	13	13970586	0.978113	129	NA	NA	1	NA	0.00961098
Cab032450.1:576:T	2	4618757	0.978115	129	NA	NA	1	NA	0.00961017
Cab020144.1:453:G	1	2324083	0.978119	129	NA	NA	1	NA	0.00960834
Cab012748.1:747:T	7	18497622	0.978122	129	NA	NA	1	NA	0.00960675
Bo3g107110.1:645:T	13	37691345	0.978153	129	NA	NA	1	NA	0.00959343
Bo7g111270.1:1251:G	17	44219150	0.9782	129	NA	NA	1	NA	0.00957231
Bo7g107310.1:150:T	17	41924782	0.978209	129	NA	NA	1	NA	0.00956853
Bo3g071340.1:1075:A	13	27513880	0.97821	129	NA	NA	1	NA	0.00956794
Bo3g071340.1:1635:C	13	27513880	0.97821	129	NA	NA	1	NA	0.00956794
Bo3g071340.1:972:C	13	27513880	0.97821	129	NA	NA	1	NA	0.00956794
Bo3g070230.1:1007:A	13	27454753	0.97821	129	NA	NA	1	NA	0.00956794
Cab012496.1:627:T	7	17086397	0.978216	129	NA	NA	1	NA	0.00956534
Cab040273.2:3435:C	9	4634988	0.978217	129	NA	NA	1	NA	0.00956493
Bo8g021750.1:515:G	18	5187691	0.978223	129	NA	NA	1	NA	0.00956215
Cab012658.1:1191:G	7	17991378	0.978225	129	NA	NA	1	NA	0.00956106
Cab023503.1:402:T	5	26096053	0.978227	129	NA	NA	1	NA	0.00956021
Cab004442.1:101:A	3	18191350	0.978229	129	NA	NA	1	NA	0.00955957
Bo1g003330.1:223:G	11	660036	0.978235	129	NA	NA	1	NA	0.00955666
Cab015750.1:216:G	3	1949855	0.978236	129	NA	NA	1	NA	0.00955649
Cab012825.4:447:C	7	18895997	0.978239	129	NA	NA	1	NA	0.00955511
Bo2g134160.1:30:T	12	41971024	0.978242	129	NA	NA	1	NA	0.00955359
Bo5g139660.1:495:C	15	43459421	0.978245	129	NA	NA	1	NA	0.00955251
Bo6rg080400.1:1278:G	16	24464969	0.97826	129	NA	NA	1	NA	0.00954561
Bo3g107270.1:1239:G	13	37824588	0.978261	129	NA	NA	1	NA	0.0095453
Bo3g149030.1:1773:G	13	52964943	0.978262	129	NA	NA	1	NA	0.00954469
Cab042087.1:120:T	6	29219736	0.978269	129	NA	NA	1	NA	0.0095419
Bo9g054630.1:543:C	19	16226106	0.978276	129	NA	NA	1	NA	0.00953869
Bo2g011280.1:222:G	12	3005547	0.978286	129	NA	NA	1	NA	0.00953417
Bo9g164090.1:285:A	19	48515812	0.978289	129	NA	NA	1	NA	0.00953262
Cab039334.1:438:C	2	1404210	0.978317	129	NA	NA	1	NA	0.00952058
BnaA05g31770D:336:G	5	27556159	0.97832	129	NA	NA	1	NA	0.00951917
Cab026588.1:1848:T	1	25794913	0.978325	129	NA	NA	1	NA	0.0095169
Bo1g033170.1:1642:C	11	10329823	0.978327	129	NA	NA	1	NA	0.00951583
Bo8g091460.1:264:T	18	30964130	0.978333	129	NA	NA	1	NA	0.00951323
Cab033866.1:840:T	5	6248721	0.978339	129	NA	NA	1	NA	0.00951065
Bo8g101310.1:5439:G	18	35532433	0.978345	129	NA	NA	1	NA	0.0095078
Cab021243.1:333:T	7	25309930	0.978348	129	NA	NA	1	NA	0.00950663
Cab014479.1:879:T	9	45193134	0.978364	129	NA	NA	1	NA	0.00949942
Bo9g005920.1:912:T	19	1180070	0.978365	129	NA	NA	1	NA	0.00949906
Cab017179.2:1560:A	10	12529735	0.978369	129	NA	NA	1	NA	0.00949724
Cab003099.1:2679:T	3	11036330	0.978389	129	NA	NA	1	NA	0.00948865
Bo8g030470.1:354:G	18	9556018	0.978394	129	NA	NA	1	NA	0.00948613
Cab030504.3:2553:G	6	6995836	0.978398	129	NA	NA	1	NA	0.0094846
Bo8g083140.1:567:A	18	28809729	0.978411	129	NA	NA	1	NA	0.00947875
Bo5g098230.1:1555:T	15	31453269	0.978423	129	NA	NA	1	NA	0.00947319
Cab032808.4:792:G	7	11566906	0.978427	129	NA	NA	1	NA	0.00947175
Bo3g178170.1:276:A	13	62015085	0.97843	129	NA	NA	1	NA	0.00947031
Bo5g139450.1:369:G	15	43372421	0.978438	129	NA	NA	1	NA	0.00946651
Bo3g065270.1:864:G	13	25143975	0.978447	129	NA	NA	1	NA	0.00946289
Cab018644.1:1339:A	7	21389033	0.978448	129	NA	NA	1	NA	0.00946246
Cab040410.2:158:C	7	550808	0.978449	129	NA	NA	1	NA	0.00946195
Bo6rg087470.1:249:G	16	27690627	0.978449	129	NA	NA	1	NA	0.00946167
Bo9g036900.1:81:T	19	12431719	0.978454	129	NA	NA	1	NA	0.00945974
Cab006740.1:576:A	6	22052529	0.978459	129	NA	NA	1	NA	0.00945755
Bo7g077840.1:2335:G	17	29346898	0.978467	129	NA	NA	1	NA	0.00945365
Cab025638.1:681:T	5	4492157	0.978475	129	NA	NA	1	NA	0.00945031
Bo4g030820.1:159:T	14	6848652	0.978499	129	NA	NA	1	NA	0.00943961
Bo9g055640.1:93:T	19	16256105	0.978501	129	NA	NA	1	NA	0.00943868
Bo7g114090.1:2586:T	17	45194108	0.978544	129	NA	NA	1	NA	0.00941986
Cab003562.2:96:C	3	13470741	0.978551	129	NA	NA	1	NA	0.00941663
Bo4g001080.1:608:A	14	63423	0.978555	129	NA	NA	1	NA	0.0094147
Bo7g107890.1:1437:A	17	42317097	0.978557	129	NA	NA	1	NA	0.0094138
BnaC08g08450D:780:C	18	10242237	0.978565	129	NA	NA	1	NA	0.00941017
Bo2g010960.1:1161:G	12	2774715	0.978568	129	NA	NA	1	NA	0.00940916
Cab006477.1:969:T	6	20282883	0.978577	129	NA	NA	1	NA	0.00940496
Bo7g107310.1:373:C	17	41924782	0.978584	129	NA	NA	1	NA	0.009402
Cab045168.3:492:A	4	21481143	0.978588	129	NA	NA	1	NA	0.00940021
Bo8g091810.1:1077:A	18	31125745	0.978591	129	NA	NA	1	NA	0.00939899
Bo1g094620.1:792:G	11	28127362	0.978594	129	NA	NA	1	NA	0.00939738
Bo3g044430.1:303:T	13	18362517	0.978598	129	NA	NA	1	NA	0.00939556
Cab006195.1:246:C	6	18309747	0.9786	129	NA	NA	1	NA	0.00939494
Cab029186.1:480:A	9	38445571	0.978602	129	NA	NA	1	NA	0.00939406
Bo5g043150.1:846:A	15	14321721	0.978606	129	NA	NA	1	NA	0.00939206
Cab040304.1:210:T	7	1438816	0.978617	129	NA	NA	1	NA	0.00938728
Cab008364.2:417:A	10	13942471	0.978623	129	NA	NA	1	NA	0.0093846
Bo7g111470.1:762:T	17	44336716	0.978635	129	NA	NA	1	NA	0.00937946
Bo3g032730.1:225:G	13	12599090	0.978641	129	NA	NA	1	NA	0.00937676
Bo9g164120.1:2538:T	19	48531745	0.978641	129	NA	NA	1	NA	0.00937656
Bo6rg124410.1:735:G	16	39604473	0.978665	129	NA	NA	1	NA	0.00936609
Bo7g111850.1:4240:T	17	44508951	0.978685	129	NA	NA	1	NA	0.00935717
Bo9g175510.1:250:A	19	52043269	0.978693	129	NA	NA	1	NA	0.00935356
Bo7g106250.1:2316:C	17	41178638	0.978746	129	NA	NA	1	NA	0.00933019
Bo3g010780.1:381:C	13	3823887	0.97875	129	NA	NA	1	NA	0.00932806
Cab047006.2:2205:T	5	27857790	0.978759	129	NA	NA	1	NA	0.00932422
Cab041414.2:102:T	4	12113387	0.978762	129	NA	NA	1	NA	0.00932305
Cab046206.1:468:G	5	28901387	0.978765	129	NA	NA	1	NA	0.0093214
Bo7g083800.1:8:C	17	32792120	0.978777	129	NA	NA	1	NA	0.00931628
Cab016100.1:3159:G	3	3743753	0.978783	129	NA	NA	1	NA	0.00931343
Bo2g080890.1:379:T	12	22634812	0.978796	129	NA	NA	1	NA	0.00930772
Bo5g137770.1:351:T	15	42992803	0.97881	129	NA	NA	1	NA	0.00930154
Bo9g025920.1:541:T	19	8184535	0.97881	129	NA	NA	1	NA	0.00930141
Bo6rg035990.1:2094:T	16	8985366	0.978825	129	NA	NA	1	NA	0.00929489
Bo5g139370.1:128:G	15	43316890	0.978829	129	NA	NA	1	NA	0.00929336
Cab007403.1:750:A	10	17833063	0.978845	129	NA	NA	1	NA	0.00928622
Bo3g026570.1:207:G	13	9766019	0.978853	129	NA	NA	1	NA	0.0092826
Cab020565.1:522:C	1	146829	0.978857	129	NA	NA	1	NA	0.00928073
Cab030062.1:1575:G	5	16748312	0.978861	129	NA	NA	1	NA	0.00927909
Cab027093.3:78:A	5	8492611	0.978861	129	NA	NA	1	NA	0.00927905
Cab038416.1:1440:G	9	3243579	0.978862	129	NA	NA	1	NA	0.00927844
Cab019916.1:462:G	1	3418656	0.978871	129	NA	NA	1	NA	0.00927452
Bo2g006860.1:531:A	12	1100558	0.978885	129	NA	NA	1	NA	0.00926846
Bo1g041870.1:833:C	11	12990090	0.978886	129	NA	NA	1	NA	0.00926794
Cab014512.1:1005:C	9	45339477	0.978886	129	NA	NA	1	NA	0.00926772
Bo3g060860.1:1398:T	13	23210768	0.978893	129	NA	NA	1	NA	0.00926488
Bo4g182260.1:525:G	14	48081410	0.978898	129	NA	NA	1	NA	0.00926261
Bo9g046580.1:999:G	19	15073681	0.978901	129	NA	NA	1	NA	0.00926115
Bo3g060260.1:1449:G	13	22846981	0.978908	129	NA	NA	1	NA	0.0092583
Cab013447.1:148:G	9	40106434	0.978914	129	NA	NA	1	NA	0.00925529
Cab021480.1:751:A	2	34495407	0.978917	129	NA	NA	1	NA	0.00925417
Cab047159.1:249:T	1	31906449	0.978917	129	NA	NA	1	NA	0.00925404
Bo4g190060.1:1128:A	14	51029449	0.978928	129	NA	NA	1	NA	0.00924921
Cab023081.1:303:C	6	3567533	0.97893	129	NA	NA	1	NA	0.00924857
Cab006952.2:1181:G	6	23394368	0.978937	129	NA	NA	1	NA	0.00924526
Bo7g078550.1:1515:C	17	29836437	0.978943	129	NA	NA	1	NA	0.00924257
Bo7g014080.1:1314:T	17	4713304	0.978949	129	NA	NA	1	NA	0.00924012
Bo2g062590.1:372:C	12	18287202	0.978955	129	NA	NA	1	NA	0.00923711
Bo1g053250.1:369:G	11	15287209	0.978967	129	NA	NA	1	NA	0.00923188
Bo2g127140.1:621:C	12	39230172	0.978981	129	NA	NA	1	NA	0.00922564
Bo7g103740.1:27:G	17	39747308	0.978986	129	NA	NA	1	NA	0.00922355
Bo3g048630.1:1894:A	13	19967395	0.978992	129	NA	NA	1	NA	0.00922084
Bo5g020740.1:2193:C	15	7190378	0.979007	129	NA	NA	1	NA	0.00921435
Bo9g010320.1:598:C	19	3006048	0.979009	129	NA	NA	1	NA	0.00921332
Cab013129.1:120:C	1	12147069	0.979017	129	NA	NA	1	NA	0.00920991
Bo4g038630.1:754:A	14	8253296	0.979027	129	NA	NA	1	NA	0.00920555
Bo9g019110.1:39:G	19	6113483	0.979041	129	NA	NA	1	NA	0.00919914
Cab045445.2:166:A	7	2865444	0.979058	129	NA	NA	1	NA	0.00919146
Bo8g107880.1:453:G	18	38422177	0.979059	129	NA	NA	1	NA	0.00919113
Bo4g034470.1:840:A	14	7310967	0.979061	129	NA	NA	1	NA	0.0091904
Bo1g006060.1:183:G	11	1723356	0.979061	129	NA	NA	1	NA	0.00919004
Cab037595.1:540:C	7	2431316	0.979083	129	NA	NA	1	NA	0.00918057
Bo1g005350.1:1152:C	11	1304145	0.979089	129	NA	NA	1	NA	0.00917766
Cab014541.4:1716:T	9	45508845	0.979117	129	NA	NA	1	NA	0.00916547
Bo4g191750.1:558:G	14	51986988	0.979135	129	NA	NA	1	NA	0.00915743
Cab003868.2:2039:C	3	15314140	0.979142	129	NA	NA	1	NA	0.00915444
Cab023529.2:112:A	5	25961056	0.979145	129	NA	NA	1	NA	0.00915285
Cab009396.1:747:G	2	26754968	0.979147	129	NA	NA	1	NA	0.00915212
Cab003389.1:648:G	3	12535074	0.979165	129	NA	NA	1	NA	0.00914412
Cab004970.1:468:G	7	6704726	0.979165	129	NA	NA	1	NA	0.00914395
Cab039140.1:1381:A	8	18145456	0.979174	129	NA	NA	1	NA	0.00913993
Bo7g045850.1:456:A	17	17299359	0.979188	129	NA	NA	1	NA	0.00913412
Cab016633.1:522:A	4	6241732	0.979197	129	NA	NA	1	NA	0.00912996
Bo6rg119870.1:972:A	16	37668760	0.979199	129	NA	NA	1	NA	0.00912906
Bo2g009060.1:483:C	12	1783834	0.979199	129	NA	NA	1	NA	0.00912896
Cab014109.1:184:G	9	43330939	0.979204	129	NA	NA	1	NA	0.0091268
Bo3g048340.1:2015:G	13	19764695	0.979205	129	NA	NA	1	NA	0.00912619
Cab045806.1:360:G	6	327304	0.979207	129	NA	NA	1	NA	0.0091253
Cab031236.1:1302:C	2	8435925	0.97921	129	NA	NA	1	NA	0.00912404
Bo1g078540.1:1480:G	11	23026171	0.979218	129	NA	NA	1	NA	0.00912052
Cab007833.1:132:A	10	16605310	0.979222	129	NA	NA	1	NA	0.00911883
Cab031242.1:711:C	2	8506696	0.979225	129	NA	NA	1	NA	0.00911745
Cab018853.4:1626:T	7	20256957	0.979245	129	NA	NA	1	NA	0.0091085
BnaC07g01020D:270:T	17	1101579	0.979253	129	NA	NA	1	NA	0.00910519
Cab018839.1:352:C	7	20385671	0.979261	129	NA	NA	1	NA	0.00910143
Cab018839.1:339:G	7	20385671	0.979261	129	NA	NA	1	NA	0.00910143
Cab018839.1:861:T	7	20385671	0.979261	129	NA	NA	1	NA	0.00910143
Cab017333.2:894:A	10	11708475	0.97927	129	NA	NA	1	NA	0.00909739
Cab008033.1:4503:T	10	15659227	0.979278	129	NA	NA	1	NA	0.009094
Bo3g091670.1:70:A	13	33406144	0.979281	129	NA	NA	1	NA	0.00909268
Cab007160.3:1074:C	10	19879232	0.979303	129	NA	NA	1	NA	0.00908275
Bo3g015510.1:90:C	13	5240885	0.979307	129	NA	NA	1	NA	0.00908122
Cab003757.1:1548:T	3	14639425	0.97934	129	NA	NA	1	NA	0.00906656
Bo3g066700.1:162:C	13	26261160	0.979345	129	NA	NA	1	NA	0.00906444
Bo5g132250.1:1347:A	15	40930437	0.979346	129	NA	NA	1	NA	0.00906401
Cab021055.2:1494:G	7	26173635	0.979346	129	NA	NA	1	NA	0.00906367
Cab022595.1:948:T	6	763296	0.979349	129	NA	NA	1	NA	0.00906244
Cab036630.1:513:T	5	883862	0.979367	129	NA	NA	1	NA	0.00905473
Bo2g023280.1:199:C	12	5939636	0.979368	129	NA	NA	1	NA	0.00905427
Cab032300.1:319:G	8	23548226	0.979382	129	NA	NA	1	NA	0.00904778
Bo9g097350.1:114:A	19	31546881	0.979398	129	NA	NA	1	NA	0.00904081
Bo2g012540.1:908:C	12	3659906	0.979406	129	NA	NA	1	NA	0.00903721
Cab032336.1:357:A	2	4069383	0.979409	129	NA	NA	1	NA	0.00903579
Cab028605.1:279:A	5	12926164	0.979419	129	NA	NA	1	NA	0.00903156
Cab018904.1:3145:C	7	19933194	0.979428	129	NA	NA	1	NA	0.00902761
Cab023218.1:411:T	6	4256585	0.979435	129	NA	NA	1	NA	0.00902438
Bo5g080210.1:1104:C	15	26389159	0.979443	129	NA	NA	1	NA	0.00902102
Bo5g143500.1:1161:T	15	44512789	0.979451	129	NA	NA	1	NA	0.00901715
Cab009550.1:348:A	5	17870979	0.979474	129	NA	NA	1	NA	0.00900715
Bo4g173370.1:2337:G	14	46016027	0.979481	129	NA	NA	1	NA	0.0090038
BnaC02g36400D:186:C	12	45015385	0.979494	129	NA	NA	1	NA	0.00899815
Cab017592.1:780:T	10	10074845	0.979495	129	NA	NA	1	NA	0.00899782
Cab038486.1:522:T	9	2879572	0.979499	129	NA	NA	1	NA	0.0089959
Cab028816.1:1191:A	6	10890729	0.979504	129	NA	NA	1	NA	0.00899371
Cab005066.2:1549:G	7	7518186	0.979519	129	NA	NA	1	NA	0.00898725
Bo7g111270.1:980:G	17	44219150	0.979521	129	NA	NA	1	NA	0.00898632
Bo9g075970.1:325:G	19	22903335	0.97955	129	NA	NA	1	NA	0.00897335
Bo8g007250.1:4467:G	18	1428866	0.979563	129	NA	NA	1	NA	0.0089677
Cab038360.1:1618:C	9	3545911	0.979571	129	NA	NA	1	NA	0.00896404
Bo6rg119720.1:399:T	16	37569957	0.979571	129	NA	NA	1	NA	0.00896397
Cab004160.1:837:C	3	16828927	0.979574	129	NA	NA	1	NA	0.00896273
Bo3g003010.1:1612:G	13	968780	0.979582	129	NA	NA	1	NA	0.00895929
Cab013935.1:489:T	9	42543460	0.979583	129	NA	NA	1	NA	0.00895897
BnaA03g08200D:486:A	3	4504350	0.979583	129	NA	NA	1	NA	0.0089588
Bo4g029730.1:1248:G	14	6053890	0.979585	129	NA	NA	1	NA	0.00895795
Bo3g007060.1:154:A	13	2497985	0.979587	129	NA	NA	1	NA	0.00895714
Bo9g017760.1:1338:G	19	5223700	0.979592	129	NA	NA	1	NA	0.00895456
BnaA04g14570D:555:T	4	13982609	0.979593	129	NA	NA	1	NA	0.00895443
Bo7g104970.1:1000:T	17	40423862	0.979605	129	NA	NA	1	NA	0.00894912
Bo7g104970.1:1005:T	17	40423862	0.979605	129	NA	NA	1	NA	0.00894912
Bo5g146550.1:120:A	15	45164524	0.979609	129	NA	NA	1	NA	0.00894715
Cab027545.2:624:C	8	19113643	0.979631	129	NA	NA	1	NA	0.00893763
Bo7g107230.1:546:A	17	41901178	0.979634	129	NA	NA	1	NA	0.00893613
Cab000905.1:1143:C	9	36498729	0.979647	129	NA	NA	1	NA	0.00893053
Bo5g023590.1:210:A	15	8351401	0.97967	129	NA	NA	1	NA	0.00892038
Bo6rg074620.1:651:A	16	21693865	0.979687	129	NA	NA	1	NA	0.00891257
Bo4g195440.1:338:T	14	52891404	0.97969	129	NA	NA	1	NA	0.00891129
Bo7g119800.1:1398:T	17	48319731	0.979698	129	NA	NA	1	NA	0.00890795
Cab029566.1:148:T	10	2546673	0.979707	129	NA	NA	1	NA	0.00890389
Bo7g113210.1:1788:A	17	44724354	0.979711	129	NA	NA	1	NA	0.00890194
Bo6rg018050.1:1728:G	16	3521642	0.979729	129	NA	NA	1	NA	0.00889416
Cab019642.1:1041:A	4	316070	0.97973	129	NA	NA	1	NA	0.00889372
Bo7g078670.1:393:A	17	29942687	0.979745	129	NA	NA	1	NA	0.00888678
Cab028753.4:588:T	6	11418695	0.979764	129	NA	NA	1	NA	0.00887868
Bo3g027710.1:936:C	13	10468100	0.979797	129	NA	NA	1	NA	0.00886387
Bo2g168070.1:2284:G	12	52694217	0.979805	129	NA	NA	1	NA	0.00886035
Bo5g041260.1:1245:A	15	13521156	0.979806	129	NA	NA	1	NA	0.00886007
Cab021592.1:3462:C	2	33825327	0.979817	129	NA	NA	1	NA	0.008855
Bo2g050630.1:1524:T	12	14223925	0.979819	129	NA	NA	1	NA	0.00885427
Cab011355.1:911:T	3	29166086	0.979822	129	NA	NA	1	NA	0.0088526
Cab047008.1:393:G	5	27869792	0.979825	129	NA	NA	1	NA	0.00885148
Cab032733.1:554:T	2	6120944	0.979833	129	NA	NA	1	NA	0.00884787
Bo4g182460.1:2098:C	14	48200391	0.979834	129	NA	NA	1	NA	0.00884757
Bo8g091810.1:786:C	18	31125745	0.979847	129	NA	NA	1	NA	0.00884184
Cab012071.2:759:A	2	11384530	0.979852	129	NA	NA	1	NA	0.00883964
Bo5g130300.1:969:C	15	40293567	0.979858	129	NA	NA	1	NA	0.00883689
Bo3g039300.1:552:T	13	15674395	0.979872	129	NA	NA	1	NA	0.00883077
Cab032887.1:675:T	7	10976542	0.979882	129	NA	NA	1	NA	0.008826
Bo8g091550.1:831:A	18	31022680	0.979891	129	NA	NA	1	NA	0.00882233
Cab035991.2:1800:C	8	13281588	0.979897	129	NA	NA	1	NA	0.00881972
Cab023791.1:2462:C	5	24743367	0.979901	129	NA	NA	1	NA	0.00881794
Cab007691.1:882:G	10	17287628	0.97991	129	NA	NA	1	NA	0.00881362
Cab027766.1:438:A	4	8272888	0.979911	129	NA	NA	1	NA	0.0088134
Cab008084.1:312:A	10	15421458	0.979918	129	NA	NA	1	NA	0.00881007
Bo6rg120180.1:883:G	16	37851630	0.979937	129	NA	NA	1	NA	0.00880195
Bo5g027160.1:459:A	15	9353379	0.979944	129	NA	NA	1	NA	0.00879869
Bo8g112750.1:1344:C	18	39999045	0.979966	129	NA	NA	1	NA	0.00878921
Cab005991.2:787:A	6	16689971	0.979981	129	NA	NA	1	NA	0.00878241
Bo1g141210.1:2937:G	11	40384633	0.979996	129	NA	NA	1	NA	0.00877558
Bo8g091370.1:291:G	18	30911090	0.980013	129	NA	NA	1	NA	0.0087682
Bo5g145320.1:1317:T	15	45014641	0.980014	129	NA	NA	1	NA	0.00876791
BnaC04g38430D:660:T	14	43494522	0.980018	129	NA	NA	1	NA	0.00876597
Cab033728.1:292:A	5	7086146	0.98002	129	NA	NA	1	NA	0.00876522
Bo9g090870.1:909:C	19	27875418	0.98002	129	NA	NA	1	NA	0.008765
Bo3g060340.1:1119:A	13	22883623	0.980041	129	NA	NA	1	NA	0.00875585
Cab026032.1:1047:C	4	15342272	0.98005	129	NA	NA	1	NA	0.00875163
BnaA06g26550D:597:T	6	21527992	0.980058	129	NA	NA	1	NA	0.00874844
Cab031878.1:105:A	8	21398804	0.980062	129	NA	NA	1	NA	0.00874644
Cab038799.1:420:C	2	23453125	0.980062	129	NA	NA	1	NA	0.0087464
Cab038799.1:417:T	2	23453125	0.980062	129	NA	NA	1	NA	0.00874638
Cab015580.1:2853:A	3	1194546	0.980066	129	NA	NA	1	NA	0.00874452
Bo7g117380.1:918:G	17	46962443	0.98007	129	NA	NA	1	NA	0.00874307
Bo4g075520.1:106:A	14	16195541	0.980073	129	NA	NA	1	NA	0.00874138
Bo4g075520.1:328:C	14	16195541	0.980073	129	NA	NA	1	NA	0.00874138
Cab037781.1:189:A	9	14770934	0.980083	129	NA	NA	1	NA	0.008737
Cab013408.3:895:A	9	39845730	0.980086	129	NA	NA	1	NA	0.00873598
Cab039070.5:543:C	8	17694847	0.980105	129	NA	NA	1	NA	0.00872742
Cab039070.5:555:C	8	17694847	0.980105	129	NA	NA	1	NA	0.00872742
Cab039070.5:693:C	8	17694847	0.980105	129	NA	NA	1	NA	0.00872742
Cab039070.5:699:C	8	17694847	0.980105	129	NA	NA	1	NA	0.00872742
Cab039414.1:333:T	2	991570	0.980113	129	NA	NA	1	NA	0.00872379
Cab011150.1:999:C	3	30502625	0.980115	129	NA	NA	1	NA	0.00872278
Cab013087.1:1380:C	1	11722288	0.98012	129	NA	NA	1	NA	0.00872072
Cab018677.1:2568:T	7	21219237	0.980128	129	NA	NA	1	NA	0.00871733
Bo3g083710.1:701:A	13	31140564	0.980136	129	NA	NA	1	NA	0.00871365
Cab010151.1:652:G	9	12587692	0.980142	129	NA	NA	1	NA	0.0087111
Cab014071.1:807:T	9	43137252	0.980148	129	NA	NA	1	NA	0.00870829
Bo3g062500.1:1667:G	13	24022854	0.98018	129	NA	NA	1	NA	0.0086942
Bo3g014050.1:72:G	13	4967033	0.98019	129	NA	NA	1	NA	0.00868989
Cab002008.1:1251:T	3	26370709	0.980192	129	NA	NA	1	NA	0.00868898
Bo8g098700.1:796:T	18	33839776	0.980193	129	NA	NA	1	NA	0.00868857
Cab030004.1:957:A	5	17353407	0.980209	129	NA	NA	1	NA	0.00868128
Cab020902.1:522:T	7	26952510	0.98021	129	NA	NA	1	NA	0.00868105
Bo2g007020.1:1339:C	12	1214572	0.980211	129	NA	NA	1	NA	0.00868054
Cab021238.1:1627:T	7	25339338	0.980221	129	NA	NA	1	NA	0.00867611
Bo3g175820.1:225:T	13	61764326	0.980226	129	NA	NA	1	NA	0.00867396
Bo1g020260.1:561:A	11	7400678	0.980229	129	NA	NA	1	NA	0.0086726
Cab003773.1:297:T	3	14718080	0.980229	129	NA	NA	1	NA	0.00867228
Cab036257.2:5349:G	2	2328410	0.980235	129	NA	NA	1	NA	0.0086696
Cab036257.2:5352:T	2	2328410	0.980235	129	NA	NA	1	NA	0.0086696
Cab022981.1:2370:C	6	3056454	0.980243	129	NA	NA	1	NA	0.00866604
Bo3g175640.1:771:C	13	61594258	0.980248	129	NA	NA	1	NA	0.00866418
Cab002751.1:483:C	3	9075392	0.980248	129	NA	NA	1	NA	0.00866409
Cab029378.1:1341:T	9	37464795	0.980249	129	NA	NA	1	NA	0.00866346
Bo4g139860.1:359:C	14	37356510	0.980258	129	NA	NA	1	NA	0.00865971
Bo1g099920.1:1110:C	11	29622336	0.980268	129	NA	NA	1	NA	0.00865538
Bo4g034640.1:1891:C	14	7426783	0.98027	129	NA	NA	1	NA	0.00865408
Bo1g017140.1:2229:T	11	5836905	0.980277	129	NA	NA	1	NA	0.00865107
Bo9g011260.1:240:C	19	3559403	0.980282	129	NA	NA	1	NA	0.00864912
Bo2g140510.1:732:A	12	45326455	0.980284	129	NA	NA	1	NA	0.00864805
Bo2g149880.1:119:G	12	47168730	0.980289	129	NA	NA	1	NA	0.00864582
Bo3g138350.1:219:G	13	50166955	0.98029	129	NA	NA	1	NA	0.00864564
Cab003727.3:74:G	3	14457680	0.980293	129	NA	NA	1	NA	0.00864427
Cab021884.1:360:G	2	32032183	0.980298	129	NA	NA	1	NA	0.00864171
Cab008492.1:128:A	8	1633839	0.980301	129	NA	NA	1	NA	0.00864057
Bo5g039390.1:84:T	15	12801638	0.980334	129	NA	NA	1	NA	0.0086259
Bo6rg077800.1:1134:A	16	23298056	0.980336	129	NA	NA	1	NA	0.00862492
Bo7g077170.1:505:G	17	28864637	0.980336	129	NA	NA	1	NA	0.00862488
Bo7g077170.1:591:C	17	28864637	0.980336	129	NA	NA	1	NA	0.00862488
Bo7g077190.1:1691:T	17	28899218	0.980336	129	NA	NA	1	NA	0.00862488
Cab008320.1:471:A	10	14171446	0.98034	129	NA	NA	1	NA	0.00862323
Bo7g080560.1:348:T	17	30836814	0.980353	129	NA	NA	1	NA	0.00861758
Cab007610.1:79:C	10	18883027	0.980355	129	NA	NA	1	NA	0.00861672
Bo1g104860.1:3127:C	11	31809072	0.980355	129	NA	NA	1	NA	0.00861659
Bo3g009450.1:1187:A	13	3215761	0.980359	129	NA	NA	1	NA	0.00861506
Cab009037.1:1191:G	7	14081079	0.980365	129	NA	NA	1	NA	0.00861234
Cab009037.1:1195:A	7	14081079	0.980365	129	NA	NA	1	NA	0.00861234
Cab041947.1:285:C	1	5809272	0.980366	129	NA	NA	1	NA	0.0086116
Bo4g019590.1:353:G	14	2513028	0.980367	129	NA	NA	1	NA	0.00861116
Bo1g002730.1:1236:C	11	348332	0.980373	129	NA	NA	1	NA	0.00860873
Bo1g002730.1:1257:G	11	348332	0.980373	129	NA	NA	1	NA	0.00860872
Bo4g059660.1:3769:C	14	13144797	0.980377	129	NA	NA	1	NA	0.00860673
Cab030592.1:117:A	6	7490889	0.980379	129	NA	NA	1	NA	0.00860615
Cab004276.3:1431:A	3	17381661	0.980379	129	NA	NA	1	NA	0.0086059
Cab004287.1:345:A	3	17425291	0.980379	129	NA	NA	1	NA	0.0086059
Cab004287.1:291:C	3	17425291	0.980379	129	NA	NA	1	NA	0.0086059
Bo9g119120.1:1148:A	19	37839033	0.980381	129	NA	NA	1	NA	0.00860494
Bo9g154860.1:684:C	19	46458661	0.980395	129	NA	NA	1	NA	0.00859871
Bo5g008820.1:317:G	15	3118461	0.980399	129	NA	NA	1	NA	0.00859723
Bo8g070960.1:1590:G	18	23406000	0.980404	129	NA	NA	1	NA	0.00859499
Bo6rg077800.1:571:G	16	23298056	0.980411	129	NA	NA	1	NA	0.00859188
Cab031490.2:81:A	5	21040761	0.980422	129	NA	NA	1	NA	0.00858686
Cab025143.1:654:G	5	28005995	0.980424	129	NA	NA	1	NA	0.0085859
Bo6rg119350.1:1077:A	16	37340879	0.980431	129	NA	NA	1	NA	0.00858289
Bo9g024180.1:1119:T	19	7643460	0.980438	129	NA	NA	1	NA	0.00857995
Bo5g122530.1:142:A	15	37204270	0.980453	129	NA	NA	1	NA	0.00857305
Cab014107.1:354:A	9	43323775	0.980472	129	NA	NA	1	NA	0.00856463
Cab032165.1:420:G	8	22889979	0.980497	129	NA	NA	1	NA	0.00855359
Cab014753.1:1266:T	2	16659195	0.9805	129	NA	NA	1	NA	0.00855257
Cab045869.1:75:C	5	28419694	0.980506	129	NA	NA	1	NA	0.0085497
Cab014535.3:316:C	9	45493089	0.980519	129	NA	NA	1	NA	0.00854409
Cab002923.1:320:A	3	10078568	0.980523	129	NA	NA	1	NA	0.00854222
Bo8g101310.1:3669:T	18	35532433	0.980528	129	NA	NA	1	NA	0.00853983
Cab036420.2:788:A	2	3175235	0.980534	129	NA	NA	1	NA	0.00853742
Cab032784.1:743:T	2	6467849	0.980536	129	NA	NA	1	NA	0.00853643
Cab035139.1:429:T	4	18488323	0.980547	129	NA	NA	1	NA	0.00853164
Bo2g008990.1:969:T	12	1766315	0.980548	129	NA	NA	1	NA	0.00853118
Cab004038.1:1110:G	3	16197768	0.980556	129	NA	NA	1	NA	0.0085278
Bo3g065900.1:882:A	13	25588596	0.980575	129	NA	NA	1	NA	0.00851933
Bo3g026760.1:3384:C	13	9891888	0.980577	129	NA	NA	1	NA	0.00851817
Bo3g032120.1:2163:A	13	12107814	0.980598	129	NA	NA	1	NA	0.0085089
Cab036534.1:1006:T	5	285303	0.980604	129	NA	NA	1	NA	0.00850653
Cab015918.7:132:A	3	2846867	0.980608	129	NA	NA	1	NA	0.00850461
Bo1g099960.1:832:T	11	29647302	0.980628	129	NA	NA	1	NA	0.00849569
BnaC05g13780D:2043:C	15	8551643	0.980647	129	NA	NA	1	NA	0.00848736
Bo9g183060.1:2847:A	19	53971625	0.980648	129	NA	NA	1	NA	0.00848692
Cab031713.1:2889:T	7	16219370	0.980651	129	NA	NA	1	NA	0.00848534
BnaA10g02570D:111:T	10	1580465	0.980666	129	NA	NA	1	NA	0.00847905
Cab040980.1:93:A	10	6764691	0.98067	129	NA	NA	1	NA	0.00847719
Bo3g058640.1:129:C	13	22547230	0.980682	129	NA	NA	1	NA	0.00847191
Bo2g012540.1:1408:A	12	3659906	0.980685	129	NA	NA	1	NA	0.00847066
Bo3g065140.1:681:C	13	25023508	0.980687	129	NA	NA	1	NA	0.00846975
Cab027025.2:1069:G	5	8006278	0.980687	129	NA	NA	1	NA	0.00846941
Bo6rg108290.1:116:A	16	33673969	0.980688	129	NA	NA	1	NA	0.00846893
Bo5g022030.1:339:C	15	7994480	0.980692	129	NA	NA	1	NA	0.00846742
Bo3g027370.1:1059:C	13	10224728	0.980698	129	NA	NA	1	NA	0.00846467
Bo2g026850.1:207:A	12	7998808	0.980702	129	NA	NA	1	NA	0.00846282
Cab029889.1:108:A	10	588862	0.980724	129	NA	NA	1	NA	0.00845299
Bo3g024490.1:894:C	13	9144241	0.980725	129	NA	NA	1	NA	0.00845274
BnaA03g33070D:436:C	3	18363185	0.980731	129	NA	NA	1	NA	0.00844988
Bo4g038360.1:381:G	14	8086259	0.980732	129	NA	NA	1	NA	0.00844975
Cab046475.1:360:T	5	5237305	0.980734	129	NA	NA	1	NA	0.00844871
BnaC05g13800D:493:C	15	8551643	0.980736	129	NA	NA	1	NA	0.008448
Bo2g013500.1:1148:A	12	4209739	0.980747	129	NA	NA	1	NA	0.00844314
Cab024123.2:1713:T	1	7083273	0.980752	129	NA	NA	1	NA	0.00844081
Cab012647.1:405:T	7	17914491	0.980758	129	NA	NA	1	NA	0.00843818
Bo4g179470.1:2460:C	14	47537757	0.980765	129	NA	NA	1	NA	0.00843516
Bo4g143760.1:115:C	14	39056484	0.980768	129	NA	NA	1	NA	0.00843393
Cab018265.1:354:C	7	23682001	0.980768	129	NA	NA	1	NA	0.00843352
BnaC03g54910D:489:C	13	43597527	0.980775	129	NA	NA	1	NA	0.00843049
Cab012062.1:348:C	2	11426709	0.980775	129	NA	NA	1	NA	0.00843048
Cab020100.1:318:A	1	2520153	0.980794	129	NA	NA	1	NA	0.00842238
Cab004645.1:123:C	3	19435815	0.980806	129	NA	NA	1	NA	0.00841693
Bo2g028650.1:726:A	12	8571174	0.980809	129	NA	NA	1	NA	0.00841538
Bo4g194470.1:438:G	14	52389853	0.980813	129	NA	NA	1	NA	0.00841362
Bo6rg081120.1:1113:T	16	24976504	0.980818	129	NA	NA	1	NA	0.00841151
Cab039110.10:99:T	8	17973491	0.980821	129	NA	NA	1	NA	0.0084102
Bo8g099240.1:681:A	18	34132608	0.980844	129	NA	NA	1	NA	0.00839998
Cab010190.1:766:A	9	12878140	0.980844	129	NA	NA	1	NA	0.00839995
Bo4g021170.1:1374:G	14	2868061	0.980848	129	NA	NA	1	NA	0.00839834
Bo3g023990.1:198:G	13	8833069	0.980849	129	NA	NA	1	NA	0.00839781
Cab008963.1:696:C	7	13635165	0.980852	129	NA	NA	1	NA	0.00839652
Cab034718.1:1826:C	9	8590921	0.980871	129	NA	NA	1	NA	0.00838826
Cab039064.1:15:G	8	17622987	0.980872	129	NA	NA	1	NA	0.0083878
Bo3g054420.1:2058:T	13	21351847	0.980887	129	NA	NA	1	NA	0.00838124
Bo9g073110.1:426:C	19	22123206	0.980897	129	NA	NA	1	NA	0.00837667
Bo9g073160.1:846:T	19	22152135	0.980897	129	NA	NA	1	NA	0.00837667
Cab029865.1:2106:G	10	762195	0.980919	129	NA	NA	1	NA	0.00836665
Cab006097.1:893:C	6	17499298	0.980928	129	NA	NA	1	NA	0.00836271
Cab046226.2:243:C	1	29843456	0.98094	129	NA	NA	1	NA	0.00835758
Bo6rg120420.1:1410:A	16	37955074	0.980942	129	NA	NA	1	NA	0.00835664
Bo8g112480.1:2823:T	18	39850370	0.980943	129	NA	NA	1	NA	0.00835605
Bo1g014900.1:222:G	11	5016063	0.980944	129	NA	NA	1	NA	0.00835598
Bo3g011960.1:690:G	13	3932191	0.980944	129	NA	NA	1	NA	0.00835598
Bo5g098080.1:1047:A	15	31352196	0.980949	129	NA	NA	1	NA	0.00835337
Cab020408.1:1083:T	1	956263	0.980955	129	NA	NA	1	NA	0.0083511
Cab046051.1:411:G	9	39449685	0.980975	129	NA	NA	1	NA	0.00834184
BnaA09g00660D:562:G	9	979138	0.980976	129	NA	NA	1	NA	0.00834143
Cab024473.1:264:C	1	9414052	0.980978	129	NA	NA	1	NA	0.00834095
Cab029666.1:636:G	10	1903016	0.980995	129	NA	NA	1	NA	0.00833322
Cab008609.1:954:C	1	26563113	0.981004	129	NA	NA	1	NA	0.00832931
Cab001708.1:894:C	3	24485101	0.981017	129	NA	NA	1	NA	0.0083234
Cab006794.1:768:A	6	22403772	0.981019	129	NA	NA	1	NA	0.00832267
Cab027832.1:258:C	4	7727917	0.981021	129	NA	NA	1	NA	0.00832163
BnaC03g56190D:318:G	13	48729261	0.981024	129	NA	NA	1	NA	0.00832057
Cab016455.2:288:A	3	5451776	0.981036	129	NA	NA	1	NA	0.00831506
Bo4g127380.1:744:A	14	33272769	0.981042	129	NA	NA	1	NA	0.00831247
Cab027784.1:1161:C	4	8149667	0.98106	129	NA	NA	1	NA	0.00830429
Cab030408.1:3185:G	6	6545820	0.981064	129	NA	NA	1	NA	0.00830271
Bo2g140510.1:663:G	12	45326455	0.981071	129	NA	NA	1	NA	0.00829954
Bo3g087190.1:278:G	13	32209499	0.981072	129	NA	NA	1	NA	0.00829902
Cab006717.1:756:T	6	21900251	0.981073	129	NA	NA	1	NA	0.00829858
Cab033948.1:3628:C	5	5780246	0.981077	129	NA	NA	1	NA	0.00829707
Bo6rg074560.1:403:C	16	21659067	0.981078	129	NA	NA	1	NA	0.00829663
Cab020510.1:813:T	1	396815	0.981095	129	NA	NA	1	NA	0.0082889
Cab008145.1:3081:T	10	15119664	0.981109	129	NA	NA	1	NA	0.00828295
Cab008145.1:3060:T	10	15119664	0.981109	129	NA	NA	1	NA	0.00828295
Bo2g149530.1:2214:T	12	46929456	0.981119	129	NA	NA	1	NA	0.00827834
Bo9g027940.1:561:A	19	9038088	0.981121	129	NA	NA	1	NA	0.00827738
Cab029491.1:1074:A	9	36876476	0.981126	129	NA	NA	1	NA	0.00827527
Cab002347.1:855:T	3	28605750	0.981134	129	NA	NA	1	NA	0.00827155
Bo2g003920.1:396:G	12	591343	0.981135	129	NA	NA	1	NA	0.00827139
Cab041168.1:1509:T	5	18986303	0.981138	129	NA	NA	1	NA	0.00826981
Bo8g109230.1:582:A	18	39073342	0.981141	129	NA	NA	1	NA	0.00826874
Cab027299.1:330:T	8	20384776	0.981144	129	NA	NA	1	NA	0.00826704
Cab001260.1:483:C	3	21867036	0.981151	129	NA	NA	1	NA	0.00826431
Cab041452.2:408:C	4	12380126	0.981159	129	NA	NA	1	NA	0.00826053
Cab027427.1:1119:A	8	19715069	0.981169	129	NA	NA	1	NA	0.00825611
Bo5g113730.1:708:T	15	34736467	0.981187	129	NA	NA	1	NA	0.00824834
Bo3g042840.1:487:T	13	17818552	0.981187	129	NA	NA	1	NA	0.00824806
Cab003755.1:699:T	3	14632038	0.981191	129	NA	NA	1	NA	0.00824653
Cab024035.1:447:T	1	6633732	0.981191	129	NA	NA	1	NA	0.00824652
Cab017048.1:942:C	10	13436356	0.981195	129	NA	NA	1	NA	0.00824478
Cab006590.1:2604:G	6	21093618	0.981204	129	NA	NA	1	NA	0.00824061
Bo7g058030.1:560:C	17	21279986	0.981208	129	NA	NA	1	NA	0.0082391
Bo3g054980.1:2220:G	13	21697645	0.981218	129	NA	NA	1	NA	0.0082345
Cab007288.1:1560:A	10	19229690	0.981228	129	NA	NA	1	NA	0.00822995
Bo6rg077420.1:498:A	16	22981428	0.981234	129	NA	NA	1	NA	0.00822745
Bo4g031080.1:116:T	14	7050446	0.981243	129	NA	NA	1	NA	0.00822328
Bo7g084180.1:747:G	17	33023571	0.981245	129	NA	NA	1	NA	0.00822269
Bo7g084180.1:801:G	17	33023571	0.981245	129	NA	NA	1	NA	0.00822269
Bo7g084180.1:741:G	17	33023571	0.981245	129	NA	NA	1	NA	0.00822268
Cab001526.1:408:T	3	23436491	0.981264	129	NA	NA	1	NA	0.00821432
Bo9g075680.1:1512:T	19	22611741	0.98127	129	NA	NA	1	NA	0.00821152
Cab007270.1:3048:T	10	19331766	0.981275	129	NA	NA	1	NA	0.00820931
Bo5g146990.1:513:G	15	45475848	0.981286	129	NA	NA	1	NA	0.00820425
Bo1g105330.1:606:A	11	32157565	0.981308	129	NA	NA	1	NA	0.00819487
Bo7g104960.1:630:G	17	40419708	0.981311	129	NA	NA	1	NA	0.00819346
Cab006383.1:1071:A	6	19578825	0.981318	129	NA	NA	1	NA	0.0081902
Cab006383.1:1467:C	6	19578825	0.981321	129	NA	NA	1	NA	0.00818874
Cab006383.1:1473:A	6	19578825	0.981321	129	NA	NA	1	NA	0.00818874
Bo1g017990.1:933:G	11	6411420	0.98133	129	NA	NA	1	NA	0.008185
Bo7g117330.1:1509:A	17	46936472	0.981338	129	NA	NA	1	NA	0.00818137
Bo8g039400.1:270:G	18	13634970	0.981339	129	NA	NA	1	NA	0.00818094
Bo2g013310.1:1023:T	12	4105894	0.98134	129	NA	NA	1	NA	0.0081807
Cab028920.2:2262:A	6	10110005	0.981341	129	NA	NA	1	NA	0.00818
Bo3g018100.1:591:C	13	5986426	0.981344	129	NA	NA	1	NA	0.00817886
Bo4g059750.1:2562:C	14	13229880	0.981344	129	NA	NA	1	NA	0.00817859
Cab033707.1:1551:C	5	7213980	0.981351	129	NA	NA	1	NA	0.00817549
BnaC04g38430D:1707:G	14	43494522	0.981359	129	NA	NA	1	NA	0.00817227
Bo5g019840.1:1730:G	15	6701606	0.981361	129	NA	NA	1	NA	0.00817142
Cab032595.5:360:A	2	5493621	0.981365	129	NA	NA	1	NA	0.00816937
Bo9g030880.1:459:C	19	10660121	0.981378	129	NA	NA	1	NA	0.0081636
Bo9g008140.1:723:A	19	1887904	0.981388	129	NA	NA	1	NA	0.00815941
Bo3g078670.1:499:T	13	29257267	0.981391	129	NA	NA	1	NA	0.00815798
Bo3g148930.1:531:C	13	52844860	0.981401	129	NA	NA	1	NA	0.00815335
Bo3g164280.1:477:A	13	57925766	0.981405	129	NA	NA	1	NA	0.00815184
Cab026058.1:1614:C	4	15494597	0.981419	129	NA	NA	1	NA	0.00814572
Cab042118.1:1539:T	6	29062835	0.981423	129	NA	NA	1	NA	0.00814396
Bo4g031130.1:1624:G	14	7097053	0.98143	129	NA	NA	1	NA	0.00814088
Cab017372.1:393:A	10	11480419	0.981437	129	NA	NA	1	NA	0.00813756
Cab017372.1:591:G	10	11480419	0.981437	129	NA	NA	1	NA	0.00813756
Bo9g152620.1:1083:T	19	45606886	0.981466	129	NA	NA	1	NA	0.00812459
Cab034151.1:174:A	4	17943150	0.98147	129	NA	NA	1	NA	0.00812296
Bo1g105420.1:1293:C	11	32218940	0.981471	129	NA	NA	1	NA	0.00812267
Cab009390.1:135:C	2	26738175	0.981491	129	NA	NA	1	NA	0.00811373
Cab031782.1:879:T	7	15804860	0.981499	129	NA	NA	1	NA	0.00811012
Cab030268.1:184:C	6	5786754	0.981523	129	NA	NA	1	NA	0.00809942
Cab020649.2:1287:C	7	28295851	0.981524	129	NA	NA	1	NA	0.00809922
Bo7g093510.1:697:T	17	36044857	0.981524	129	NA	NA	1	NA	0.00809901
Cab039452.1:219:T	2	807390	0.981545	129	NA	NA	1	NA	0.00808996
Bo2g013820.1:248:C	12	4387307	0.981548	129	NA	NA	1	NA	0.00808844
Bo4g182440.1:180:C	14	48194052	0.981552	129	NA	NA	1	NA	0.0080867
Cab019202.1:1476:C	4	3419532	0.981557	129	NA	NA	1	NA	0.00808469
Cab035496.1:714:T	6	26438107	0.98156	129	NA	NA	1	NA	0.00808324
Cab022809.1:291:A	6	1942308	0.981564	129	NA	NA	1	NA	0.00808142
Cab021716.1:888:G	2	33125458	0.981565	129	NA	NA	1	NA	0.00808091
Cab037694.1:810:G	9	175592	0.981582	129	NA	NA	1	NA	0.00807342
Cab029508.1:696:A	9	36768603	0.981601	129	NA	NA	1	NA	0.00806489
Cab008178.3:405:G	10	14940776	0.981602	129	NA	NA	1	NA	0.00806463
Cab031125.2:1014:T	2	7740315	0.981618	129	NA	NA	1	NA	0.00805753
Bo3g005130.1:1308:T	13	1963411	0.981621	129	NA	NA	1	NA	0.00805633
Cab027562.1:309:A	8	19028883	0.981626	129	NA	NA	1	NA	0.00805387
Cab027562.1:306:T	8	19028883	0.981626	129	NA	NA	1	NA	0.00805386
Bo9g120980.1:1014:A	19	38657479	0.981631	129	NA	NA	1	NA	0.00805189
BnaA03g38080D:108:G	3	21776999	0.981631	129	NA	NA	1	NA	0.0080517
Cab046552.1:1912:G	1	30582086	0.981635	129	NA	NA	1	NA	0.0080501
Cab042067.1:783:T	6	29309435	0.981639	129	NA	NA	1	NA	0.00804807
Cab004050.1:267:G	3	16252336	0.981639	129	NA	NA	1	NA	0.00804802
Bo3g001920.1:564:C	13	445188	0.981645	129	NA	NA	1	NA	0.00804548
Bo3g003360.1:5298:G	13	1160106	0.981648	129	NA	NA	1	NA	0.00804424
Bo7g078140.1:621:C	17	29499536	0.981649	129	NA	NA	1	NA	0.00804386
Bo4g030580.1:678:A	14	6712605	0.981653	129	NA	NA	1	NA	0.00804186
Bo4g140810.1:174:G	14	38161735	0.981663	129	NA	NA	1	NA	0.00803757
Bo8g018080.1:392:T	18	4220155	0.981666	129	NA	NA	1	NA	0.00803606
Bo2g015380.1:1506:C	12	4763043	0.981675	129	NA	NA	1	NA	0.00803248
Bo1g087700.1:909:A	11	25995672	0.98168	129	NA	NA	1	NA	0.00803018
Bo9g177030.1:1122:G	19	52789299	0.981683	129	NA	NA	1	NA	0.00802892
Bo9g149970.1:960:T	19	44562876	0.981684	129	NA	NA	1	NA	0.00802847
Bo3g018430.1:1261:T	13	6156852	0.981686	129	NA	NA	1	NA	0.00802739
Bo6rg080130.1:249:T	16	24289886	0.981697	129	NA	NA	1	NA	0.00802233
Bo2g046080.1:894:T	12	12628553	0.9817	129	NA	NA	1	NA	0.00802135
Bo2g046080.1:1158:A	12	12628553	0.9817	129	NA	NA	1	NA	0.00802133
Bo9g018320.1:2046:A	19	5611023	0.981703	129	NA	NA	1	NA	0.00801977
Bo6rg120180.1:1308:T	16	37851630	0.981707	129	NA	NA	1	NA	0.00801816
Cab011142.1:367:A	3	30542497	0.981717	129	NA	NA	1	NA	0.00801356
Bo5g003520.1:189:C	15	816516	0.981722	129	NA	NA	1	NA	0.0080114
Cab010786.1:294:T	3	32845119	0.981726	129	NA	NA	1	NA	0.00800962
Bo5g010910.1:402:G	15	4187671	0.981731	129	NA	NA	1	NA	0.00800731
Cab018327.1:84:C	7	23340383	0.981733	129	NA	NA	1	NA	0.00800665
Bo3g093890.1:903:T	13	34353832	0.981745	129	NA	NA	1	NA	0.00800152
Cab003203.1:1131:A	3	11603885	0.98175	129	NA	NA	1	NA	0.00799897
Cab023014.1:564:C	6	3231945	0.981751	129	NA	NA	1	NA	0.00799851
Cab002455.1:99:C	3	7465184	0.981754	129	NA	NA	1	NA	0.00799721
Bo3g080180.1:819:A	13	29635511	0.981756	129	NA	NA	1	NA	0.00799661
Bo5g016630.1:678:T	15	5294724	0.981756	129	NA	NA	1	NA	0.00799629
Bo1g138650.1:774:G	11	39473474	0.981765	129	NA	NA	1	NA	0.00799247
Bo1g005290.1:618:G	11	1261029	0.981765	129	NA	NA	1	NA	0.00799227
Cab018541.4:1812:T	7	22044624	0.981771	129	NA	NA	1	NA	0.00798967
Cab025385.1:861:T	5	3012746	0.981776	129	NA	NA	1	NA	0.00798771
Cab027093.3:489:C	5	8492611	0.981779	129	NA	NA	1	NA	0.00798648
Bo8g083370.1:659:G	18	28975176	0.981779	129	NA	NA	1	NA	0.0079861
Bo6rg067020.1:470:T	16	18406031	0.981786	129	NA	NA	1	NA	0.00798302
Cab014797.1:1296:A	2	16434017	0.981787	129	NA	NA	1	NA	0.00798254
Bo1g021460.1:195:A	11	7578162	0.981796	129	NA	NA	1	NA	0.00797868
Cab022870.1:429:C	6	2309988	0.981808	129	NA	NA	1	NA	0.00797332
Bo2g006870.1:99:C	12	1106233	0.981818	129	NA	NA	1	NA	0.00796909
Cab020408.1:610:G	1	956263	0.981827	129	NA	NA	1	NA	0.00796483
Cab031335.3:231:T	2	9192984	0.981833	129	NA	NA	1	NA	0.00796251
Cab015914.1:1770:A	3	2819727	0.981853	129	NA	NA	1	NA	0.00795363
Bo3g029960.1:261:T	13	11280207	0.981855	129	NA	NA	1	NA	0.00795253
Bo5g121240.1:1566:T	15	36805205	0.981858	129	NA	NA	1	NA	0.0079515
Cab027641.1:877:G	4	9257501	0.981864	129	NA	NA	1	NA	0.00794868
Bo3g162530.1:636:C	13	57386118	0.981879	129	NA	NA	1	NA	0.00794186
Bo2g047660.1:628:C	12	13206350	0.98189	129	NA	NA	1	NA	0.00793707
Cab042349.1:424:T	2	18073296	0.981901	129	NA	NA	1	NA	0.00793245
Cab034648.1:768:A	9	8154324	0.981908	129	NA	NA	1	NA	0.00792904
Bo9g018030.1:1425:A	19	5397130	0.981911	129	NA	NA	1	NA	0.00792773
Bo9g058430.1:610:C	19	16996066	0.981929	129	NA	NA	1	NA	0.00791979
Cab023346.2:819:A	5	26884256	0.981939	129	NA	NA	1	NA	0.00791566
Bo7g109980.1:111:A	17	43557680	0.981956	129	NA	NA	1	NA	0.00790816
Bo2g016550.1:357:C	12	4873361	0.981957	129	NA	NA	1	NA	0.00790762
Bo2g145020.1:396:G	12	45689466	0.981965	129	NA	NA	1	NA	0.00790416
Cab001448.1:1317:G	3	23015613	0.981967	129	NA	NA	1	NA	0.00790321
Cab046309.1:339:A	5	27532802	0.981969	129	NA	NA	1	NA	0.00790221
Cab023368.1:1198:C	5	26760471	0.981976	129	NA	NA	1	NA	0.00789926
Bo8g105610.1:360:C	18	37228054	0.981984	129	NA	NA	1	NA	0.00789571
Cab015428.2:1215:A	3	513497	0.981996	129	NA	NA	1	NA	0.00789012
Cab000066.1:1821:C	5	9049633	0.982	129	NA	NA	1	NA	0.00788832
Cab000066.1:1976:C	5	9049633	0.982	129	NA	NA	1	NA	0.00788831
Cab027879.1:1494:C	4	7202663	0.982002	129	NA	NA	1	NA	0.00788742
Cab024473.1:352:C	1	9414052	0.982008	129	NA	NA	1	NA	0.00788496
Cab016296.1:3636:C	3	4680808	0.982009	129	NA	NA	1	NA	0.00788434
Cab008728.1:1632:A	7	12004128	0.982016	129	NA	NA	1	NA	0.00788132
Cab017170.1:1317:G	10	12578306	0.982028	129	NA	NA	1	NA	0.00787635
Cab043228.2:1893:T	4	20558816	0.982032	129	NA	NA	1	NA	0.00787443
Bo9g149790.1:888:T	19	44410836	0.982032	129	NA	NA	1	NA	0.00787421
Bo1g053250.1:922:G	11	15287209	0.982036	129	NA	NA	1	NA	0.00787245
Cab035488.1:306:A	6	26398750	0.98204	129	NA	NA	1	NA	0.00787093
Cab023523.3:2211:A	5	26006564	0.982049	129	NA	NA	1	NA	0.00786669
Bo1g016540.1:429:C	11	5377126	0.982057	129	NA	NA	1	NA	0.0078633
Cab022985.1:6021:T	6	3074118	0.98206	129	NA	NA	1	NA	0.00786181
Cab043228.2:1278:A	4	20558816	0.982067	129	NA	NA	1	NA	0.00785872
Cab002335.1:480:A	3	28560161	0.982072	129	NA	NA	1	NA	0.00785665
Cab025348.1:1182:G	5	2798383	0.982074	129	NA	NA	1	NA	0.0078557
Bo3g009190.1:1218:A	13	3087020	0.982104	129	NA	NA	1	NA	0.00784234
Cab030117.2:980:A	5	16241167	0.982105	129	NA	NA	1	NA	0.00784205
Cab023652.1:492:T	5	25356698	0.982124	129	NA	NA	1	NA	0.00783382
Bo5g041470.1:1542:A	15	13703341	0.982127	129	NA	NA	1	NA	0.0078324
Cab019740.3:2048:G	1	4412792	0.982127	129	NA	NA	1	NA	0.00783219
Cab036806.1:1123:T	5	1773231	0.982133	129	NA	NA	1	NA	0.00782987
Cab004311.1:645:T	3	17533727	0.982146	129	NA	NA	1	NA	0.00782403
Bo4g078530.1:327:C	14	17884612	0.982148	129	NA	NA	1	NA	0.00782325
Bo3g062610.1:345:A	13	24091760	0.982155	129	NA	NA	1	NA	0.00781977
Cab002815.1:1425:G	3	9470665	0.982167	129	NA	NA	1	NA	0.00781462
Cab001295.2:449:C	3	22060773	0.982169	129	NA	NA	1	NA	0.00781385
Cab024428.1:139:T	1	9123719	0.982181	129	NA	NA	1	NA	0.00780848
Bo8g083470.1:453:C	18	29023813	0.982182	129	NA	NA	1	NA	0.00780797
Cab014363.1:4419:C	9	44617367	0.982188	129	NA	NA	1	NA	0.00780536
Bo9g161680.1:837:A	19	47659861	0.98219	129	NA	NA	1	NA	0.00780458
Bo6rg120770.1:696:C	16	38139198	0.982194	129	NA	NA	1	NA	0.00780256
Bo2g012940.1:922:T	12	3893025	0.982196	129	NA	NA	1	NA	0.00780171
Cab016624.2:1117:G	4	6183938	0.982201	129	NA	NA	1	NA	0.00779983
Bo6rg074890.1:1237:C	16	21890092	0.982206	129	NA	NA	1	NA	0.00779742
BnaA08g00270D:240:A	8	205704	0.982228	129	NA	NA	1	NA	0.00778782
Cab037281.1:999:T	1	24539956	0.98224	129	NA	NA	1	NA	0.00778217
Bo9g056050.1:1527:G	19	16717245	0.982259	129	NA	NA	1	NA	0.00777404
Bo3g013660.1:207:A	13	4798109	0.982266	129	NA	NA	1	NA	0.00777081
Cab022764.1:1356:T	6	1708224	0.982273	129	NA	NA	1	NA	0.00776791
Bo4g190200.1:1348:C	14	51092660	0.982279	129	NA	NA	1	NA	0.00776518
Cab044521.1:177:C	1	30949571	0.982287	129	NA	NA	1	NA	0.00776157
Cab032441.1:270:G	2	4556553	0.982294	129	NA	NA	1	NA	0.00775868
Bo2g164300.1:1662:C	12	51341452	0.982308	129	NA	NA	1	NA	0.00775212
Bo8g083390.1:1783:A	18	28979565	0.982311	129	NA	NA	1	NA	0.00775096
Cab002739.3:813:T	3	9004525	0.982313	129	NA	NA	1	NA	0.00775031
Bo3g092250.1:786:T	13	33860217	0.982318	129	NA	NA	1	NA	0.00774771
Cab030320.2:2211:C	6	6066282	0.982323	129	NA	NA	1	NA	0.00774563
Cab028171.1:192:T	9	30939122	0.982327	129	NA	NA	1	NA	0.0077439
Bo8g105660.1:1608:T	18	37242349	0.982335	129	NA	NA	1	NA	0.00774024
Cab030597.1:168:C	6	7515481	0.98234	129	NA	NA	1	NA	0.00773802
Bo4g177830.1:867:G	14	47137992	0.982352	129	NA	NA	1	NA	0.00773279
Bo6rg099180.1:391:A	16	31468635	0.982363	129	NA	NA	1	NA	0.00772781
Cab039317.1:84:T	2	1473455	0.982366	129	NA	NA	1	NA	0.00772646
Cab043803.1:560:C	1	28707831	0.982374	129	NA	NA	1	NA	0.00772329
Cab007441.1:732:C	10	18039262	0.982383	129	NA	NA	1	NA	0.00771899
Cab003755.1:738:C	3	14632038	0.982384	129	NA	NA	1	NA	0.00771861
Cab012191.1:216:A	2	10427236	0.982406	129	NA	NA	1	NA	0.00770893
Cab019562.1:756:G	4	827845	0.982412	129	NA	NA	1	NA	0.00770612
Cab014046.2:900:C	9	43034325	0.982416	129	NA	NA	1	NA	0.0077044
Cab020880.1:348:T	7	27071480	0.98242	129	NA	NA	1	NA	0.007703
Bo6rg076140.1:1939:T	16	22112302	0.982421	129	NA	NA	1	NA	0.00770254
Bo6rg099160.1:114:A	16	31466120	0.982466	129	NA	NA	1	NA	0.00768234
Cab042571.1:58:C	9	1172961	0.982484	129	NA	NA	1	NA	0.00767434
Cab032364.1:282:T	2	4208984	0.982507	129	NA	NA	1	NA	0.00766452
Bo3g002130.1:231:C	13	524091	0.982509	129	NA	NA	1	NA	0.00766348
Cab012496.1:355:G	7	17086397	0.982515	129	NA	NA	1	NA	0.00766084
Cab030389.1:1725:C	6	6463397	0.982518	129	NA	NA	1	NA	0.00765968
Bo1g005400.1:501:T	11	1327640	0.982523	129	NA	NA	1	NA	0.00765712
Cab015895.1:666:A	3	2725886	0.982548	129	NA	NA	1	NA	0.00764601
Bo9g010760.1:1708:A	19	3298153	0.982549	129	NA	NA	1	NA	0.00764578
Cab002924.1:489:T	3	10083487	0.982555	129	NA	NA	1	NA	0.00764333
Cab002340.1:750:G	3	28586356	0.982555	129	NA	NA	1	NA	0.00764332
Cab025352.1:8697:G	5	2816370	0.982558	129	NA	NA	1	NA	0.00764179
Bo4g145770.1:137:G	14	39824576	0.982559	129	NA	NA	1	NA	0.00764143
Bo4g039020.1:3711:G	14	8503722	0.98256	129	NA	NA	1	NA	0.00764106
BnaA07g04700D:270:G	7	6353200	0.982569	129	NA	NA	1	NA	0.007637
Bo2g129860.1:745:A	12	40085758	0.982572	129	NA	NA	1	NA	0.0076355
Bo6rg099090.1:2203:C	16	31423836	0.982579	129	NA	NA	1	NA	0.00763251
Cab046436.1:441:T	9	2657683	0.982591	129	NA	NA	1	NA	0.00762714
Cab014314.1:2022:T	9	44386531	0.982595	129	NA	NA	1	NA	0.00762537
Cab023635.1:1794:G	5	25440354	0.98262	129	NA	NA	1	NA	0.00761429
Bo7g115740.1:1905:T	17	46130053	0.982627	129	NA	NA	1	NA	0.00761126
Cab029499.1:1542:T	9	36838147	0.982628	129	NA	NA	1	NA	0.00761068
Cab001354.1:750:G	3	22409265	0.982636	129	NA	NA	1	NA	0.00760719
Bo8g059320.1:2601:C	18	19324417	0.982654	129	NA	NA	1	NA	0.00759929
Bo1g007250.1:567:G	11	2399671	0.982676	129	NA	NA	1	NA	0.00758951
Cab020511.1:337:G	1	391955	0.982677	129	NA	NA	1	NA	0.00758938
Cab030504.3:2790:T	6	6995836	0.982679	129	NA	NA	1	NA	0.00758813
Cab013529.1:1084:G	9	40526372	0.982687	129	NA	NA	1	NA	0.00758483
Bo3g002330.1:456:C	13	616733	0.982695	129	NA	NA	1	NA	0.0075812
Cab029239.1:2976:A	9	38224310	0.982699	129	NA	NA	1	NA	0.00757957
Bo7g077960.1:2907:C	17	29408411	0.982704	129	NA	NA	1	NA	0.00757719
Bo6rg097360.1:1884:G	16	30808321	0.982731	129	NA	NA	1	NA	0.00756526
Bo7g115720.1:113:A	17	46121419	0.982733	129	NA	NA	1	NA	0.00756445
Cab038558.1:174:T	5	13583786	0.982739	129	NA	NA	1	NA	0.00756195
Cab001137.1:1422:G	3	21182552	0.982743	129	NA	NA	1	NA	0.00756
Cab036617.1:2426:C	5	815400	0.982744	129	NA	NA	1	NA	0.00755942
BnaA05g33950D:274:G	5	28682148	0.982758	129	NA	NA	1	NA	0.00755324
Bo7g108790.1:1415:A	17	42886615	0.98276	129	NA	NA	1	NA	0.00755269
Bo7g082250.1:870:C	17	32370849	0.982763	129	NA	NA	1	NA	0.00755112
Bo7g107920.1:189:T	17	42328392	0.982774	129	NA	NA	1	NA	0.00754655
Cab046309.1:912:A	5	27532802	0.982785	129	NA	NA	1	NA	0.00754161
Cab034794.1:1254:C	5	7646362	0.982794	129	NA	NA	1	NA	0.00753742
BnaA10g23380D:121:G	10	17970954	0.982795	129	NA	NA	1	NA	0.00753711
Cab045356.3:1770:G	2	3852777	0.982812	129	NA	NA	1	NA	0.00752957
Cab045356.3:1761:G	2	3852777	0.982812	129	NA	NA	1	NA	0.00752955
Cab040721.1:1143:G	8	14564504	0.982813	129	NA	NA	1	NA	0.00752928
Bo9g014230.1:33:T	19	4226963	0.98284	129	NA	NA	1	NA	0.00751703
Cab009112.1:105:C	7	14562202	0.982841	129	NA	NA	1	NA	0.00751685
Bo6rg118990.1:390:G	16	37208085	0.982848	129	NA	NA	1	NA	0.00751362
Bo1g151700.1:423:G	11	42425960	0.982859	129	NA	NA	1	NA	0.0075086
Cab028918.2:612:T	6	10117091	0.982871	129	NA	NA	1	NA	0.0075035
Bo9g004120.1:387:C	19	657861	0.98289	129	NA	NA	1	NA	0.00749496
Cab003596.1:105:A	3	13641327	0.982915	129	NA	NA	1	NA	0.00748389
Bo5g001010.1:850:A	15	20409	0.982917	129	NA	NA	1	NA	0.00748311
Bo6rg067980.1:492:C	16	19298833	0.982931	129	NA	NA	1	NA	0.00747714
Cab008035.1:1013:G	10	15643463	0.982934	129	NA	NA	1	NA	0.00747581
Cab047178.1:453:T	5	28585723	0.982946	129	NA	NA	1	NA	0.00747037
Cab007396.6:1995:G	10	17807132	0.982949	129	NA	NA	1	NA	0.00746902
Bo3g021450.1:816:A	13	7199521	0.982957	129	NA	NA	1	NA	0.00746531
Cab021959.1:3849:T	2	31537716	0.982958	129	NA	NA	1	NA	0.00746516
Cab014156.1:705:T	9	43580266	0.982962	129	NA	NA	1	NA	0.00746339
Bo2g056400.1:39:C	12	16762749	0.982964	129	NA	NA	1	NA	0.00746235
Cab043215.2:732:A	4	20608222	0.982978	129	NA	NA	1	NA	0.00745611
Bo1g090390.1:777:G	11	26777919	0.982983	129	NA	NA	1	NA	0.00745416
Cab007951.1:615:A	10	16032510	0.982988	129	NA	NA	1	NA	0.00745198
Bo1g086160.1:240:A	11	25191392	0.982991	129	NA	NA	1	NA	0.00745046
Bo5g030390.1:291:G	15	10311343	0.983005	129	NA	NA	1	NA	0.00744413
Bo3g065940.1:165:A	13	25603968	0.983012	129	NA	NA	1	NA	0.00744126
Bo5g143590.1:1621:T	15	44587527	0.983017	129	NA	NA	1	NA	0.00743901
Bo5g136230.1:429:C	15	42103835	0.983023	129	NA	NA	1	NA	0.00743629
Bo1g046580.1:804:A	11	13485886	0.983049	129	NA	NA	1	NA	0.00742467
Cab018280.1:167:A	7	23596495	0.98305	129	NA	NA	1	NA	0.00742423
Cab046397.1:290:G	9	2459858	0.983065	129	NA	NA	1	NA	0.00741793
Cab004299.1:1181:C	3	17484027	0.983067	129	NA	NA	1	NA	0.00741702
Bo1g134400.1:459:C	11	38483401	0.983087	129	NA	NA	1	NA	0.0074081
Cab018871.2:465:G	7	20120718	0.983088	129	NA	NA	1	NA	0.00740767
Bo9g018480.1:382:A	19	5733557	0.983095	129	NA	NA	1	NA	0.00740461
Cab041788.1:2299:A	1	27946104	0.983095	129	NA	NA	1	NA	0.00740429
Cab022981.1:2091:C	6	3056454	0.9831	129	NA	NA	1	NA	0.00740234
Bo2g093310.1:1011:G	12	25780032	0.983103	129	NA	NA	1	NA	0.0074009
Bo5g019970.1:1026:T	15	6783826	0.983107	129	NA	NA	1	NA	0.00739927
Cab035068.3:487:C	4	18900871	0.983108	129	NA	NA	1	NA	0.00739858
Bo5g013390.1:729:A	15	4489380	0.983112	129	NA	NA	1	NA	0.00739686
Cab007344.2:1137:T	10	17561708	0.983113	129	NA	NA	1	NA	0.00739654
Bo9g084630.1:147:G	19	26251758	0.983114	129	NA	NA	1	NA	0.00739627
Bo6rg116470.1:1140:G	16	36411429	0.983117	129	NA	NA	1	NA	0.00739476
Bo4g151620.1:688:A	14	41611011	0.983117	129	NA	NA	1	NA	0.0073946
Bo1g031800.1:210:C	11	10076255	0.983121	129	NA	NA	1	NA	0.00739321
Bo3g015200.1:3384:A	13	5066101	0.983126	129	NA	NA	1	NA	0.00739067
Cab013003.1:400:T	1	11189611	0.983128	129	NA	NA	1	NA	0.00738976
Bo6rg067560.1:1161:C	16	18940669	0.983131	129	NA	NA	1	NA	0.00738852
BnaC06g38540D:83:C	16	38687616	0.983142	129	NA	NA	1	NA	0.00738378
Cab023367.1:882:T	5	26764028	0.983163	129	NA	NA	1	NA	0.00737441
Cab019356.1:492:T	4	2210894	0.983166	129	NA	NA	1	NA	0.00737317
Cab034198.1:345:A	4	17693253	0.983171	129	NA	NA	1	NA	0.00737106
Cab036302.1:666:G	2	2580992	0.983227	129	NA	NA	1	NA	0.00734629
Bo3g018430.1:969:A	13	6156852	0.983232	129	NA	NA	1	NA	0.00734407
Bo5g070770.1:570:G	15	22565481	0.983239	129	NA	NA	1	NA	0.00734077
Cab031063.1:57:G	2	7337689	0.98324	129	NA	NA	1	NA	0.00734064
Bo7g073850.1:1290:T	17	27688689	0.98324	129	NA	NA	1	NA	0.00734046
Cab024324.4:483:G	1	8403141	0.983249	129	NA	NA	1	NA	0.00733667
Bo2g133510.1:1293:A	12	41479396	0.983251	129	NA	NA	1	NA	0.00733569
Bo7g080880.1:639:C	17	31066253	0.983256	129	NA	NA	1	NA	0.00733321
Cab025983.1:3432:G	4	14984406	0.983279	129	NA	NA	1	NA	0.00732315
Bo9g053410.1:326:A	19	15960261	0.983296	129	NA	NA	1	NA	0.00731583
Cab042995.2:1377:C	1	21853349	0.983303	129	NA	NA	1	NA	0.0073127
Cab035011.1:204:A	4	19246277	0.983303	129	NA	NA	1	NA	0.00731259
Cab002012.1:115:C	3	26390117	0.983305	129	NA	NA	1	NA	0.00731169
Bo8g095590.1:795:T	18	32705970	0.983312	129	NA	NA	1	NA	0.00730859
Bo4g142030.1:162:G	14	38341886	0.983324	129	NA	NA	1	NA	0.0073035
Cab001581.5:2909:T	3	23788459	0.98334	129	NA	NA	1	NA	0.00729637
Bo7g098240.1:295:A	17	38390778	0.983341	129	NA	NA	1	NA	0.00729563
Bo7g089480.1:909:G	17	34634953	0.98336	129	NA	NA	1	NA	0.00728768
Bo1g138540.1:579:C	11	39418403	0.983364	129	NA	NA	1	NA	0.00728553
Cab028104.1:157:C	9	30532192	0.983382	129	NA	NA	1	NA	0.00727785
Bo1g019230.1:2140:C	11	6633499	0.983384	129	NA	NA	1	NA	0.00727676
Cab012678.1:391:A	7	18135032	0.983386	129	NA	NA	1	NA	0.00727615
Bo3g055490.1:1745:G	13	21934219	0.983406	129	NA	NA	1	NA	0.00726696
Bo4g009360.1:1272:G	14	1100680	0.983416	129	NA	NA	1	NA	0.00726276
Cab046309.1:948:C	5	27532802	0.983431	129	NA	NA	1	NA	0.00725609
Bo3g060340.1:921:C	13	22883623	0.983432	129	NA	NA	1	NA	0.00725549
Cab008359.1:399:C	10	13969313	0.983432	129	NA	NA	1	NA	0.00725545
Cab009559.1:1956:A	5	17833646	0.983436	129	NA	NA	1	NA	0.00725401
Bo3g143830.1:102:C	13	51943464	0.983437	129	NA	NA	1	NA	0.00725335
BnaC09g40770D:117:A	19	47586253	0.98344	129	NA	NA	1	NA	0.007252
Cab034645.1:303:C	9	8125654	0.983445	129	NA	NA	1	NA	0.00725011
Cab021451.1:780:C	2	34663868	0.983455	129	NA	NA	1	NA	0.00724547
Cab043803.1:209:C	1	28707831	0.983464	129	NA	NA	1	NA	0.00724154
Cab025753.1:120:C	4	13407771	0.983468	129	NA	NA	1	NA	0.00723959
Cab038072.1:2297:C	2	14569092	0.983473	129	NA	NA	1	NA	0.00723746
Cab012727.1:114:G	7	18384469	0.983483	129	NA	NA	1	NA	0.00723317
Bo5g014810.1:1656:T	15	4736397	0.983485	129	NA	NA	1	NA	0.00723242
Cab012206.1:1902:C	2	10313762	0.983489	129	NA	NA	1	NA	0.00723034
Bo3g181460.1:93:T	13	63054043	0.983517	129	NA	NA	1	NA	0.00721817
Bo1g056610.1:1107:T	11	16478459	0.983526	129	NA	NA	1	NA	0.00721434
Bo2g166310.1:1236:A	12	52112721	0.983533	129	NA	NA	1	NA	0.0072111
Cab047008.1:489:C	5	27869792	0.983539	129	NA	NA	1	NA	0.00720824
Bo5g005680.1:855:T	15	1931598	0.983548	129	NA	NA	1	NA	0.00720425
Cab008434.1:2851:C	8	1181792	0.983551	129	NA	NA	1	NA	0.00720316
Bo2g023280.1:610:T	12	5939636	0.983557	129	NA	NA	1	NA	0.00720041
Cab021770.1:724:G	2	32819848	0.983558	129	NA	NA	1	NA	0.00720024
Bo5g137640.1:1527:A	15	42944870	0.983558	129	NA	NA	1	NA	0.00719997
Bo9g020330.1:771:G	19	6290795	0.983559	129	NA	NA	1	NA	0.00719959
Cab004333.2:3534:C	3	17642673	0.98356	129	NA	NA	1	NA	0.00719911
Cab020451.1:1363:C	1	717135	0.98356	129	NA	NA	1	NA	0.00719908
Cab040766.1:1518:G	8	14817163	0.983561	129	NA	NA	1	NA	0.00719881
Bo2g140510.1:495:G	12	45326455	0.983562	129	NA	NA	1	NA	0.00719835
Cab031297.2:152:G	2	8987414	0.983575	129	NA	NA	1	NA	0.00719262
Bo1g006750.1:510:G	11	2095435	0.983577	129	NA	NA	1	NA	0.00719163
Bo6rg018530.1:69:C	16	4064702	0.983588	129	NA	NA	1	NA	0.00718661
Bo5g052350.1:339:C	15	17479809	0.983588	129	NA	NA	1	NA	0.00718658
Bo8g101970.1:298:G	18	35893788	0.983597	129	NA	NA	1	NA	0.00718269
Bo9g149950.1:159:G	19	44545766	0.983613	129	NA	NA	1	NA	0.00717595
Bo6rg122130.1:1893:T	16	38942995	0.983643	129	NA	NA	1	NA	0.00716237
Cab042527.2:810:C	9	883387	0.983644	129	NA	NA	1	NA	0.00716199
Bo5g146690.1:1161:T	15	45298510	0.98365	129	NA	NA	1	NA	0.00715918
Cab010169.2:621:G	9	12692095	0.983657	129	NA	NA	1	NA	0.00715622
Bo1g147190.1:1227:A	11	41565038	0.983676	129	NA	NA	1	NA	0.00714784
Cab025373.1:1620:T	5	2935645	0.98369	129	NA	NA	1	NA	0.00714163
Bo9g163260.1:3007:T	19	47980891	0.983695	129	NA	NA	1	NA	0.0071397
Cab000844.2:861:A	9	36137994	0.983711	129	NA	NA	1	NA	0.00713243
Cab035571.1:1071:T	6	27011057	0.983716	129	NA	NA	1	NA	0.00713034
Bo2g013020.1:363:G	12	3943002	0.983721	129	NA	NA	1	NA	0.00712791
Cab043190.1:519:A	4	20791047	0.983744	129	NA	NA	1	NA	0.00711806
Cab038449.1:2217:T	9	3088111	0.983749	129	NA	NA	1	NA	0.00711579
Bo5g138220.1:310:C	15	43254266	0.983749	129	NA	NA	1	NA	0.00711565
Cab040721.1:429:A	8	14564504	0.983753	129	NA	NA	1	NA	0.00711375
Bo8g106690.1:2568:A	18	37733382	0.983754	129	NA	NA	1	NA	0.00711357
Cab017580.2:266:C	10	10155134	0.983756	129	NA	NA	1	NA	0.00711246
Bo8g007190.1:705:G	18	1413546	0.983758	129	NA	NA	1	NA	0.00711178
Cab033058.1:1794:G	7	9785628	0.983785	129	NA	NA	1	NA	0.00709983
Cab034296.1:1008:A	4	17175011	0.983788	129	NA	NA	1	NA	0.00709868
Bo7g078670.1:381:A	17	29942687	0.983796	129	NA	NA	1	NA	0.00709495
Cab027685.1:1367:A	4	8913484	0.983799	129	NA	NA	1	NA	0.00709374
Bo3g031610.1:121:C	13	11744438	0.983801	129	NA	NA	1	NA	0.00709261
Cab017934.1:534:C	9	23517476	0.983802	129	NA	NA	1	NA	0.00709208
Cab018470.1:1686:A	7	22485337	0.983804	129	NA	NA	1	NA	0.00709136
Cab004524.1:1553:A	3	18733955	0.983808	129	NA	NA	1	NA	0.0070896
Bo3g068040.1:477:C	13	26491620	0.983808	129	NA	NA	1	NA	0.00708952
Cab027139.1:183:C	8	21102232	0.983811	129	NA	NA	1	NA	0.00708837
Cab026022.2:1401:C	4	15261184	0.983821	129	NA	NA	1	NA	0.00708388
Bo9g139460.1:294:C	19	42439268	0.983827	129	NA	NA	1	NA	0.00708121
Cab037291.1:411:G	5	10666314	0.983834	129	NA	NA	1	NA	0.00707801
Bo2g025060.1:520:T	12	7363671	0.983839	129	NA	NA	1	NA	0.00707609
Cab030437.1:783:A	6	6690966	0.983841	129	NA	NA	1	NA	0.00707505
Bo9g174740.1:849:A	19	51661435	0.983846	129	NA	NA	1	NA	0.00707306
Cab003727.3:1464:G	3	14457680	0.983846	129	NA	NA	1	NA	0.00707269
Cab012131.1:798:G	2	10888590	0.983867	129	NA	NA	1	NA	0.00706354
Cab031873.1:762:T	8	21383685	0.983874	129	NA	NA	1	NA	0.00706042
Bo3g071340.1:1251:G	13	27513880	0.983875	129	NA	NA	1	NA	0.00705998
Bo3g052150.1:160:C	13	20420295	0.983883	129	NA	NA	1	NA	0.00705649
Bo1g055420.1:489:T	11	16327317	0.983891	129	NA	NA	1	NA	0.00705281
Bo2g150100.1:354:A	12	47326214	0.983905	129	NA	NA	1	NA	0.00704694
Bo4g005730.1:1497:T	14	531946	0.983921	129	NA	NA	1	NA	0.00703985
Cab020098.2:3087:C	1	2530974	0.983922	129	NA	NA	1	NA	0.00703949
Bo1g016300.1:579:T	11	5270971	0.983926	129	NA	NA	1	NA	0.00703775
Bo8g099350.1:2163:C	18	34198286	0.983927	129	NA	NA	1	NA	0.00703705
Bo9g021530.1:1002:G	19	6390619	0.983932	129	NA	NA	1	NA	0.00703482
Bo4g150940.1:1015:T	14	40869538	0.983936	129	NA	NA	1	NA	0.00703313
Bo3g006700.1:1990:A	13	2274772	0.983936	129	NA	NA	1	NA	0.00703312
Bo9g183040.1:246:C	19	53969090	0.983938	129	NA	NA	1	NA	0.00703218
Cab007044.1:477:A	6	23963453	0.983944	129	NA	NA	1	NA	0.00702971
Bo1g002670.1:2184:G	11	327846	0.983947	129	NA	NA	1	NA	0.00702826
Bo7g077560.1:711:G	17	29198725	0.983965	129	NA	NA	1	NA	0.00702029
Bo3g009280.1:1065:C	13	3139142	0.983981	129	NA	NA	1	NA	0.00701322
Cab047593.1:63:A	8	22273553	0.983989	129	NA	NA	1	NA	0.00700984
Bo8g116000.1:258:A	18	41048842	0.983991	129	NA	NA	1	NA	0.00700871
Bo8g116000.1:249:G	18	41048842	0.983991	129	NA	NA	1	NA	0.0070087
Bo2g013180.1:636:G	12	4034027	0.984008	129	NA	NA	1	NA	0.00700126
Bo2g068140.1:624:G	12	19849399	0.984017	129	NA	NA	1	NA	0.00699745
Bo1g108650.1:1014:T	11	33608356	0.984026	129	NA	NA	1	NA	0.00699323
Cab004265.1:84:T	3	17317635	0.984046	129	NA	NA	1	NA	0.00698462
Cab004265.1:75:C	3	17317635	0.984046	129	NA	NA	1	NA	0.00698461
Cab012718.1:216:C	7	18351616	0.984048	129	NA	NA	1	NA	0.00698387
Bo3g028580.1:274:C	13	10992978	0.98405	129	NA	NA	1	NA	0.00698297
Cab021803.1:1443:T	2	32618188	0.984053	129	NA	NA	1	NA	0.00698147
Bo3g009140.1:414:A	13	3074165	0.98407	129	NA	NA	1	NA	0.00697403
Bo5g137200.1:249:T	15	42707639	0.984076	129	NA	NA	1	NA	0.00697121
Bo3g185620.1:57:C	13	64832718	0.984082	129	NA	NA	1	NA	0.00696874
Bo6rg095970.1:849:C	16	30341641	0.984091	129	NA	NA	1	NA	0.00696494
Bo8g038120.1:2115:G	18	13332109	0.984091	129	NA	NA	1	NA	0.00696482
Bo7g114630.1:528:A	17	45587361	0.984096	129	NA	NA	1	NA	0.00696235
Cab021457.1:703:G	2	34637693	0.984103	129	NA	NA	1	NA	0.00695951
Bo8g101250.1:507:T	18	35487728	0.984106	129	NA	NA	1	NA	0.00695809
Bo9g171500.1:123:G	19	50536861	0.984113	129	NA	NA	1	NA	0.00695513
Bo3g009280.1:2361:C	13	3139142	0.984114	129	NA	NA	1	NA	0.00695464
Cab000435.1:321:T	9	33671330	0.984117	129	NA	NA	1	NA	0.00695338
Cab014605.4:4582:C	9	45844458	0.984119	129	NA	NA	1	NA	0.00695227
Cab028975.1:306:G	6	9652855	0.984127	129	NA	NA	1	NA	0.00694886
Cab003335.2:360:A	3	12246671	0.984127	129	NA	NA	1	NA	0.0069488
Bo9g028120.1:684:A	19	9178206	0.984132	129	NA	NA	1	NA	0.0069465
Cab010741.1:74:G	3	33126059	0.984146	129	NA	NA	1	NA	0.00694026
Bo9g117330.1:616:G	19	37095682	0.984149	129	NA	NA	1	NA	0.00693904
BnaA01g31170D:4269:T	1	30421621	0.98415	129	NA	NA	1	NA	0.00693858
Cab041883.1:522:A	1	6202564	0.984156	129	NA	NA	1	NA	0.00693604
Bo8g092430.1:405:G	18	31521834	0.984167	129	NA	NA	1	NA	0.00693121
Cab000867.1:795:G	9	36278589	0.984172	129	NA	NA	1	NA	0.00692903
Cab032551.1:139:G	2	5212947	0.984191	129	NA	NA	1	NA	0.00692062
Bo2g017930.1:599:C	12	5108697	0.984191	129	NA	NA	1	NA	0.0069204
Bo9g043420.1:114:T	19	13977428	0.984192	129	NA	NA	1	NA	0.00692006
Bo9g043420.1:72:T	19	13977428	0.984192	129	NA	NA	1	NA	0.00692006
Cab009929.2:1494:C	9	10862056	0.984198	129	NA	NA	1	NA	0.00691763
Bo3g062800.1:738:G	13	24183841	0.984205	129	NA	NA	1	NA	0.0069146
Cab023008.1:99:G	6	3193531	0.984216	129	NA	NA	1	NA	0.00690969
Bo3g185690.1:555:T	13	64862564	0.984226	129	NA	NA	1	NA	0.00690527
Cab002051.1:213:G	3	26700262	0.984227	129	NA	NA	1	NA	0.00690475
Bo9g157300.1:867:A	19	46806959	0.984229	129	NA	NA	1	NA	0.00690396
Cab003891.1:144:C	3	15437019	0.984229	129	NA	NA	1	NA	0.00690392
Bo3g141420.1:42:T	13	50956349	0.984235	129	NA	NA	1	NA	0.0069014
BnaA03g00190D:1245:G	3	72908	0.984253	129	NA	NA	1	NA	0.00689315
BnaA03g00190D:1167:C	3	72908	0.984253	129	NA	NA	1	NA	0.00689312
Cab006322.1:147:A	6	19151170	0.984265	129	NA	NA	1	NA	0.00688795
Cab023998.1:1725:A	5	23546006	0.98428	129	NA	NA	1	NA	0.00688115
Bo4g140420.1:651:C	14	37878572	0.984281	129	NA	NA	1	NA	0.00688076
Bo7g107110.1:642:G	17	41849030	0.984295	129	NA	NA	1	NA	0.00687452
Bo5g086710.1:1077:C	15	28162767	0.984297	129	NA	NA	1	NA	0.00687402
Bo3g153020.1:717:C	13	54300933	0.9843	129	NA	NA	1	NA	0.00687239
Bo3g101550.1:232:G	13	36453621	0.984301	129	NA	NA	1	NA	0.00687208
Cab013814.1:669:G	9	41949641	0.984303	129	NA	NA	1	NA	0.00687134
Cab013814.1:687:A	9	41949641	0.984303	129	NA	NA	1	NA	0.00687132
Cab011828.1:937:G	2	13190625	0.984304	129	NA	NA	1	NA	0.00687083
Bo9g150160.1:3173:T	19	44689750	0.984307	129	NA	NA	1	NA	0.00686953
Bo9g015230.1:366:A	19	4899756	0.984309	129	NA	NA	1	NA	0.0068684
Bo6rg022410.1:234:A	16	4929926	0.98432	129	NA	NA	1	NA	0.00686376
Bo7g103760.1:576:T	17	39752817	0.984341	129	NA	NA	1	NA	0.00685425
Cab022804.1:57:C	6	1927319	0.984341	129	NA	NA	1	NA	0.00685424
Cab038761.3:207:C	2	23056112	0.984342	129	NA	NA	1	NA	0.00685415
Cab008609.1:354:T	1	26563113	0.984345	129	NA	NA	1	NA	0.00685264
Bo3g008750.1:2370:G	13	2862254	0.984346	129	NA	NA	1	NA	0.00685202
Cab007161.1:1761:G	10	19868116	0.98435	129	NA	NA	1	NA	0.00685034
Bo8g082460.1:54:G	18	28378799	0.984359	129	NA	NA	1	NA	0.0068465
Cab020126.1:282:A	1	2404168	0.984361	129	NA	NA	1	NA	0.00684548
Cab022982.1:810:G	6	3062458	0.984383	129	NA	NA	1	NA	0.00683594
Cab004365.2:3569:C	3	17827301	0.984383	129	NA	NA	1	NA	0.00683583
Cab021368.1:180:C	7	24626210	0.984395	129	NA	NA	1	NA	0.00683049
Cab040756.1:714:C	8	14753205	0.9844	129	NA	NA	1	NA	0.00682838
Cab029113.1:1446:T	9	38860225	0.984422	129	NA	NA	1	NA	0.00681854
Bo8g099420.1:271:T	18	34253894	0.984423	129	NA	NA	1	NA	0.00681824
Bo4g025760.1:834:C	14	4586144	0.984437	129	NA	NA	1	NA	0.00681223
Bo9g166520.1:579:T	19	49358227	0.984442	129	NA	NA	1	NA	0.00680977
Bo2g024960.1:1299:T	12	7317760	0.984464	129	NA	NA	1	NA	0.00680026
Cab019956.1:345:T	1	3249911	0.984469	129	NA	NA	1	NA	0.00679796
Cab001785.1:183:T	3	24847531	0.984475	129	NA	NA	1	NA	0.00679525
Bo7g067340.1:69:T	17	26246788	0.984484	129	NA	NA	1	NA	0.00679142
Bo4g191460.1:183:C	14	51826505	0.984496	129	NA	NA	1	NA	0.00678625
Bo4g024280.1:720:T	14	3673917	0.984497	129	NA	NA	1	NA	0.00678565
Cab002306.1:2292:T	3	28361678	0.984498	129	NA	NA	1	NA	0.0067851
Bo1g144290.1:300:G	11	41027551	0.984504	129	NA	NA	1	NA	0.00678241
Cab005298.1:1740:G	9	18715738	0.984505	129	NA	NA	1	NA	0.0067822
Cab005334.1:1089:T	9	19025725	0.984505	129	NA	NA	1	NA	0.0067822
Cab032035.1:1284:G	8	22250358	0.984514	129	NA	NA	1	NA	0.00677815
Cab025224.1:714:T	5	2138732	0.984519	129	NA	NA	1	NA	0.00677602
Cab019031.1:1218:T	7	19219524	0.984519	129	NA	NA	1	NA	0.00677578
Bo2g100300.1:69:G	12	28637155	0.984534	129	NA	NA	1	NA	0.00676928
Bo2g028670.1:184:A	12	8577336	0.984545	129	NA	NA	1	NA	0.00676452
Bo3g021500.1:246:T	13	7234952	0.984559	129	NA	NA	1	NA	0.00675828
Bo7g113290.1:516:A	17	44761483	0.984562	129	NA	NA	1	NA	0.00675706
Cab039975.1:409:A	3	7013172	0.984582	129	NA	NA	1	NA	0.00674794
Cab038465.1:2121:C	9	3003281	0.984585	129	NA	NA	1	NA	0.0067467
Bo1g037680.1:157:T	11	11518350	0.984597	129	NA	NA	1	NA	0.00674131
Cab008363.1:786:C	10	13951727	0.984598	129	NA	NA	1	NA	0.00674105
Cab031339.1:247:G	2	9218151	0.984605	129	NA	NA	1	NA	0.00673783
Bo1g022560.1:411:T	11	8463857	0.984608	129	NA	NA	1	NA	0.00673644
Bo3g039050.1:135:C	13	15513989	0.984614	129	NA	NA	1	NA	0.00673389
Cab015675.1:2022:T	3	1642435	0.98462	129	NA	NA	1	NA	0.00673126
Cab027803.1:483:G	4	7980569	0.984626	129	NA	NA	1	NA	0.00672863
Cab018541.4:1554:G	7	22044624	0.984631	129	NA	NA	1	NA	0.00672663
Bo6rg099280.1:3282:C	16	31534075	0.984632	129	NA	NA	1	NA	0.00672611
Cab038280.1:1236:A	9	3976556	0.98464	129	NA	NA	1	NA	0.00672237
Bo8g112470.1:1219:C	18	39846541	0.984672	129	NA	NA	1	NA	0.00670823
Bo9g040820.1:372:A	19	13448644	0.984682	129	NA	NA	1	NA	0.00670413
Cab028624.2:2113:A	5	13100382	0.984692	129	NA	NA	1	NA	0.00669973
Cab037845.1:217:G	9	14211651	0.984694	129	NA	NA	1	NA	0.00669883
Cab029490.1:534:G	9	36886803	0.984694	129	NA	NA	1	NA	0.00669851
Cab028775.1:233:T	6	11243234	0.984711	129	NA	NA	1	NA	0.0066912
Cab032959.1:555:G	7	10556830	0.984737	129	NA	NA	1	NA	0.00667959
Bo9g183060.1:3468:C	19	53971625	0.984751	129	NA	NA	1	NA	0.00667337
Bo8g118000.1:424:C	18	41557573	0.984765	129	NA	NA	1	NA	0.00666736
Cab040760.1:388:A	8	14776388	0.98477	129	NA	NA	1	NA	0.00666502
Cab013814.1:600:T	9	41949641	0.984777	129	NA	NA	1	NA	0.00666205
Cab006857.6:501:G	6	22770335	0.984778	129	NA	NA	1	NA	0.00666157
Cab007404.1:791:A	10	17834988	0.984779	129	NA	NA	1	NA	0.00666142
Bo8g091450.1:635:C	18	30960279	0.984786	129	NA	NA	1	NA	0.00665829
Cab002268.1:105:A	3	28105509	0.984809	129	NA	NA	1	NA	0.00664783
Bo2g023280.1:275:C	12	5939636	0.984819	129	NA	NA	1	NA	0.00664361
BnaA06g30200D:249:C	6	24008744	0.98482	129	NA	NA	1	NA	0.00664312
Bo4g181820.1:204:C	14	47776008	0.984832	129	NA	NA	1	NA	0.00663788
Bo7g089480.1:1260:T	17	34634953	0.984865	129	NA	NA	1	NA	0.00662328
Bo9g149950.1:2052:C	19	44545766	0.984877	129	NA	NA	1	NA	0.00661791
Bo3g054710.1:483:G	13	21518335	0.984881	129	NA	NA	1	NA	0.00661618
BnaC05g47160D:444:C	15	45509167	0.984882	129	NA	NA	1	NA	0.00661594
Cab028351.1:186:G	9	32197570	0.984897	129	NA	NA	1	NA	0.0066092
Cab016624.2:1052:C	4	6183938	0.98492	129	NA	NA	1	NA	0.00659897
Cab002232.4:1143:A	3	27907989	0.984924	129	NA	NA	1	NA	0.00659719
Cab030284.1:1647:G	6	5875173	0.984924	129	NA	NA	1	NA	0.00659708
Cab003755.1:213:C	3	14632038	0.984929	129	NA	NA	1	NA	0.00659509
Bo6rg087410.1:1428:A	16	27666503	0.984931	129	NA	NA	1	NA	0.00659411
Cab006264.1:636:C	6	18794557	0.984934	129	NA	NA	1	NA	0.00659302
Bo3g028420.1:1566:G	13	10911037	0.984947	129	NA	NA	1	NA	0.00658702
Bo5g143130.1:2121:G	15	44234902	0.984958	129	NA	NA	1	NA	0.00658227
Bo4g025750.1:942:G	14	4581504	0.984958	129	NA	NA	1	NA	0.00658218
Cab003514.1:753:G	3	13217219	0.98497	129	NA	NA	1	NA	0.00657695
Bo9g013710.1:1540:C	19	3898635	0.984974	129	NA	NA	1	NA	0.00657513
Bo5g032030.1:576:C	15	10844241	0.984976	129	NA	NA	1	NA	0.00657433
Cab032566.1:2394:G	2	5335070	0.984978	129	NA	NA	1	NA	0.00657364
Cab021087.1:4344:A	7	26017619	0.98498	129	NA	NA	1	NA	0.00657251
Bo6rg031470.1:291:T	16	7652197	0.984986	129	NA	NA	1	NA	0.00657002
Cab042118.1:2643:A	6	29062835	0.984986	129	NA	NA	1	NA	0.00657002
Cab023446.1:615:C	5	26363095	0.984989	129	NA	NA	1	NA	0.00656854
Bo5g137640.1:1602:G	15	42944870	0.985005	129	NA	NA	1	NA	0.00656171
Bo7g080140.1:1515:A	17	30483134	0.985042	129	NA	NA	1	NA	0.00654525
Cab040348.1:210:A	7	1071201	0.985049	129	NA	NA	1	NA	0.00654223
Bo1g059280.1:354:G	11	18184361	0.985064	129	NA	NA	1	NA	0.00653572
Bo9g177050.1:3069:G	19	52797386	0.985067	129	NA	NA	1	NA	0.00653417
Bo3g123550.1:237:A	13	44414286	0.985073	129	NA	NA	1	NA	0.00653157
Cab023291.1:720:G	5	27260974	0.985075	129	NA	NA	1	NA	0.00653065
Bo7g082540.1:234:T	17	32588417	0.98508	129	NA	NA	1	NA	0.00652859
Bo5g101040.1:2879:G	15	32375622	0.985081	129	NA	NA	1	NA	0.00652792
Bo6rg124370.1:439:A	16	39590867	0.985084	129	NA	NA	1	NA	0.00652683
Cab030433.1:536:T	6	6674932	0.985095	129	NA	NA	1	NA	0.00652171
Bo4g105100.1:710:A	14	26304499	0.985102	129	NA	NA	1	NA	0.00651862
Bo2g023280.1:1075:C	12	5939636	0.985116	129	NA	NA	1	NA	0.00651254
Cab014033.1:1458:C	9	42985546	0.985116	129	NA	NA	1	NA	0.00651249
Bo6rg014400.1:951:G	16	2935118	0.985119	129	NA	NA	1	NA	0.00651149
Bo2g028940.1:915:T	12	8706012	0.985122	129	NA	NA	1	NA	0.00651002
Cab044115.1:1507:T	4	4755296	0.985123	129	NA	NA	1	NA	0.00650932
Cab044984.1:744:G	10	7568094	0.985152	129	NA	NA	1	NA	0.00649688
Cab046672.1:2462:G	1	31590561	0.985152	129	NA	NA	1	NA	0.00649686
Bo7g026560.1:1893:C	17	9495895	0.985156	129	NA	NA	1	NA	0.006495
Bo3g034400.1:645:T	13	13040785	0.985157	129	NA	NA	1	NA	0.00649455
Bo8g100770.1:2053:C	18	35076772	0.985167	129	NA	NA	1	NA	0.00649011
Bo8g100770.1:2167:A	18	35076772	0.985167	129	NA	NA	1	NA	0.00649011
Bo4g046220.1:125:C	14	10999939	0.985171	129	NA	NA	1	NA	0.0064883
Cab011030.2:576:A	3	31242615	0.985173	129	NA	NA	1	NA	0.00648761
Cab003546.1:112:T	3	13385806	0.985191	129	NA	NA	1	NA	0.00647952
Bo3g045640.1:379:C	13	19225914	0.985192	129	NA	NA	1	NA	0.00647906
Bo2g030190.1:876:A	12	8931677	0.985196	129	NA	NA	1	NA	0.0064774
Bo3g135870.1:2457:A	13	49755473	0.9852	129	NA	NA	1	NA	0.00647565
Cab045550.3:498:A	5	23325769	0.985202	129	NA	NA	1	NA	0.00647469
Bo3g100490.1:1191:C	13	35720655	0.985212	129	NA	NA	1	NA	0.00647051
Bo8g091940.1:1896:A	18	31203625	0.985216	129	NA	NA	1	NA	0.00646859
Bo1g021460.1:1158:A	11	7578162	0.98522	129	NA	NA	1	NA	0.0064667
Bo7g065120.1:5070:C	17	24736085	0.985235	129	NA	NA	1	NA	0.00646
Bo9g177070.1:1041:G	19	52806938	0.985236	129	NA	NA	1	NA	0.00645961
Cab041669.1:195:A	1	27267020	0.985246	129	NA	NA	1	NA	0.0064555
Cab002158.1:1074:T	3	27463508	0.985248	129	NA	NA	1	NA	0.00645449
Cab030835.1:1638:T	4	10699886	0.985268	129	NA	NA	1	NA	0.00644572
Bo7g100980.1:273:A	17	39322750	0.985274	129	NA	NA	1	NA	0.00644318
Cab032943.1:390:G	7	10617503	0.985278	129	NA	NA	1	NA	0.00644131
Cab033866.1:135:T	5	6248721	0.985281	129	NA	NA	1	NA	0.00643987
Bo8g106690.1:2408:G	18	37733382	0.985283	129	NA	NA	1	NA	0.00643919
Cab034993.1:1956:A	4	19350248	0.985294	129	NA	NA	1	NA	0.00643416
Bo3g073040.1:1060:C	13	28113523	0.985297	129	NA	NA	1	NA	0.0064328
Bo2g166510.1:180:C	12	52255568	0.985297	129	NA	NA	1	NA	0.00643262
Cab005324.1:1326:A	9	18914600	0.985309	129	NA	NA	1	NA	0.00642774
Cab018831.1:1074:T	7	20417825	0.985324	129	NA	NA	1	NA	0.00642099
Cab003773.1:870:T	3	14718080	0.985331	129	NA	NA	1	NA	0.00641777
Cab029960.1:381:C	10	175799	0.985337	129	NA	NA	1	NA	0.00641507
Cab014684.3:129:C	2	17303456	0.985343	129	NA	NA	1	NA	0.00641235
Bo8g090800.1:2025:A	18	30523505	0.985344	129	NA	NA	1	NA	0.00641216
Bo3g015510.1:253:C	13	5240885	0.985346	129	NA	NA	1	NA	0.00641141
Bo2g018540.1:93:G	12	5475153	0.985351	129	NA	NA	1	NA	0.00640901
Bo7g109340.1:466:A	17	43289124	0.985365	129	NA	NA	1	NA	0.00640281
Bo2g095850.1:87:C	12	27128156	0.98539	129	NA	NA	1	NA	0.00639164
Cab026597.1:412:T	1	25747586	0.985401	129	NA	NA	1	NA	0.00638705
Cab025968.1:3726:T	4	14911036	0.98541	129	NA	NA	1	NA	0.00638287
Cab018871.2:159:C	7	20120718	0.985411	129	NA	NA	1	NA	0.00638261
Bo6rg120690.1:1022:A	16	38094286	0.985415	129	NA	NA	1	NA	0.00638102
Bo2g056000.1:1104:A	12	16364183	0.985415	129	NA	NA	1	NA	0.00638069
Bo3g090170.1:603:T	13	32921209	0.985415	129	NA	NA	1	NA	0.00638062
Bo1g008640.1:747:T	11	3088302	0.985434	129	NA	NA	1	NA	0.00637263
Bo2g098750.1:1458:C	12	27901978	0.985435	129	NA	NA	1	NA	0.00637195
Bo9g176340.1:702:C	19	52440065	0.985436	129	NA	NA	1	NA	0.00637175
Cab046838.2:1314:T	1	32113791	0.985439	129	NA	NA	1	NA	0.00637024
Bo5g111230.1:372:T	15	34340332	0.98544	129	NA	NA	1	NA	0.00636989
Cab034878.3:1627:T	4	19995322	0.985455	129	NA	NA	1	NA	0.0063634
Bo3g101550.1:369:G	13	36453621	0.985462	129	NA	NA	1	NA	0.00636008
Cab020487.1:1024:T	1	488191	0.985472	129	NA	NA	1	NA	0.0063557
Bo1g040680.1:3126:T	11	12791225	0.985474	129	NA	NA	1	NA	0.00635466
Bo2g017930.1:526:T	12	5108697	0.985482	129	NA	NA	1	NA	0.00635145
Cab028270.1:912:C	9	31565579	0.985493	129	NA	NA	1	NA	0.00634661
Bo2g166310.1:1764:G	12	52112721	0.985495	129	NA	NA	1	NA	0.00634538
Cab011273.1:306:T	3	29695673	0.985496	129	NA	NA	1	NA	0.00634535
Bo6rg111120.1:420:C	16	34999094	0.985496	129	NA	NA	1	NA	0.00634498
Cab019616.1:396:T	4	415495	0.985498	129	NA	NA	1	NA	0.00634422
Cab043116.1:2010:A	5	12460879	0.985499	129	NA	NA	1	NA	0.00634396
Bo4g182170.1:2119:T	14	47998864	0.985501	129	NA	NA	1	NA	0.00634279
Bo3g057160.1:1398:T	13	22265123	0.985526	129	NA	NA	1	NA	0.00633173
Cab031713.1:4626:A	7	16219370	0.98553	129	NA	NA	1	NA	0.00633003
Bo6rg120180.1:144:T	16	37851630	0.98553	129	NA	NA	1	NA	0.00632996
BnaA03g08200D:972:A	3	4504350	0.985533	129	NA	NA	1	NA	0.00632899
Bo5g091850.1:390:G	15	29904027	0.985537	129	NA	NA	1	NA	0.00632706
Cab036085.2:537:A	8	13891481	0.985555	129	NA	NA	1	NA	0.00631922
Bo4g186560.1:1176:A	14	49556649	0.985558	129	NA	NA	1	NA	0.00631772
Bo4g134560.1:885:T	14	34527494	0.98556	129	NA	NA	1	NA	0.00631679
Bo3g039180.1:2771:G	13	15605753	0.985562	129	NA	NA	1	NA	0.0063159
Bo2g166370.1:2931:T	12	52167201	0.985567	129	NA	NA	1	NA	0.00631366
Bo8g099820.1:819:C	18	34477903	0.985568	129	NA	NA	1	NA	0.00631349
Cab034296.1:2337:T	4	17175011	0.985582	129	NA	NA	1	NA	0.00630731
Bo2g165520.1:1080:C	12	51511049	0.985594	129	NA	NA	1	NA	0.00630177
Bo7g067200.1:285:T	17	25973482	0.985596	129	NA	NA	1	NA	0.00630095
Bo7g114880.1:1272:C	17	45689841	0.9856	129	NA	NA	1	NA	0.00629913
Cab018656.1:720:G	7	21346971	0.985607	129	NA	NA	1	NA	0.00629627
Cab017380.1:129:T	10	11443028	0.985608	129	NA	NA	1	NA	0.00629581
Bo9g091040.1:500:A	19	28041904	0.985625	129	NA	NA	1	NA	0.00628814
Cab006629.1:732:A	6	21268733	0.985629	129	NA	NA	1	NA	0.00628669
Bo7g097560.1:1740:T	17	37975195	0.985629	129	NA	NA	1	NA	0.00628666
Cab041395.1:612:T	4	11992745	0.985638	129	NA	NA	1	NA	0.00628265
Cab019682.1:1198:T	4	16936	0.985651	129	NA	NA	1	NA	0.006277
Bo1g002690.1:732:T	11	335055	0.985661	129	NA	NA	1	NA	0.00627254
Cab016461.1:1404:T	3	5469019	0.985663	129	NA	NA	1	NA	0.00627173
Bo9g166150.1:793:C	19	49183861	0.985663	129	NA	NA	1	NA	0.00627142
Cab035444.2:1989:T	6	26149390	0.985664	129	NA	NA	1	NA	0.0062709
Cab035444.2:2055:T	6	26149390	0.985664	129	NA	NA	1	NA	0.0062709
Bo4g052580.1:574:T	14	12185338	0.985666	129	NA	NA	1	NA	0.00627025
Bo5g022140.1:205:A	15	8049841	0.985669	129	NA	NA	1	NA	0.00626878
Cab002991.1:783:T	3	10474131	0.985671	129	NA	NA	1	NA	0.00626813
Cab041968.1:843:A	1	5685284	0.985672	129	NA	NA	1	NA	0.00626746
Cab038187.1:861:T	2	15425266	0.985674	129	NA	NA	1	NA	0.00626683
Cab011975.6:2377:C	2	12105661	0.985679	129	NA	NA	1	NA	0.00626429
Bo3g013690.1:475:C	13	4812611	0.985685	129	NA	NA	1	NA	0.00626205
Cab021357.1:696:G	7	24700078	0.985687	129	NA	NA	1	NA	0.00626081
Bo1g019690.1:33:T	11	7021311	0.98569	129	NA	NA	1	NA	0.00625974
Cab032233.3:759:T	8	23176049	0.985717	129	NA	NA	1	NA	0.00624768
Bo9g175130.1:831:G	19	51849558	0.985722	129	NA	NA	1	NA	0.00624533
Bo6rg039390.1:624:G	16	9491202	0.985723	129	NA	NA	1	NA	0.00624494
Bo5g137520.1:1551:T	15	42891890	0.985726	129	NA	NA	1	NA	0.00624382
Bo6rg094380.1:2011:A	16	28965040	0.985741	129	NA	NA	1	NA	0.00623727
Bo9g006150.1:823:A	19	1351672	0.985742	129	NA	NA	1	NA	0.00623655
Bo4g149560.1:357:G	14	40462280	0.985761	129	NA	NA	1	NA	0.00622845
Cab032574.1:440:G	2	5371424	0.985767	129	NA	NA	1	NA	0.00622591
Bo7g115450.1:342:A	17	45996551	0.985773	129	NA	NA	1	NA	0.00622315
BnaC04g31680D:273:A	14	36814744	0.985779	129	NA	NA	1	NA	0.00622041
Bo5g004860.1:252:A	15	1472513	0.985788	129	NA	NA	1	NA	0.0062165
Cab042005.2:128:T	1	5466506	0.98579	129	NA	NA	1	NA	0.00621547
Bo2g167690.1:859:T	12	52354673	0.985802	129	NA	NA	1	NA	0.00621016
Bo5g117040.1:669:C	15	35883780	0.985803	129	NA	NA	1	NA	0.00620979
Cab032846.1:198:A	7	11240077	0.985818	129	NA	NA	1	NA	0.00620336
Bo2g013050.1:393:G	12	3957540	0.985823	129	NA	NA	1	NA	0.00620112
Bo3g148980.1:2069:G	13	52918735	0.985833	129	NA	NA	1	NA	0.00619645
Cab015616.1:429:G	3	1378097	0.985834	129	NA	NA	1	NA	0.00619618
Cab045897.1:1446:A	5	28210604	0.985839	129	NA	NA	1	NA	0.00619402
Bo3g005050.1:1218:A	13	1926000	0.985843	129	NA	NA	1	NA	0.00619238
Cab005156.1:1989:G	7	8374296	0.985846	129	NA	NA	1	NA	0.00619075
Cab010122.1:915:C	9	12368932	0.985855	129	NA	NA	1	NA	0.00618692
Bo4g142040.1:1221:G	14	38346689	0.985862	129	NA	NA	1	NA	0.00618388
Bo3g060580.1:1623:G	13	23036939	0.985883	129	NA	NA	1	NA	0.00617468
Bo3g162450.1:1590:C	13	57312378	0.985913	129	NA	NA	1	NA	0.00616151
Cab031539.1:1067:G	5	20730732	0.985924	129	NA	NA	1	NA	0.00615677
Cab012203.1:690:T	2	10337108	0.985927	129	NA	NA	1	NA	0.00615527
Cab003544.1:564:C	3	13381620	0.985933	129	NA	NA	1	NA	0.0061528
Cab021569.1:149:C	2	33955597	0.985944	129	NA	NA	1	NA	0.00614778
Cab019843.1:1026:A	1	3780434	0.985972	129	NA	NA	1	NA	0.00613558
Cab004429.1:753:C	3	18136009	0.98598	129	NA	NA	1	NA	0.00613185
Bo8g099870.1:1918:T	18	34506155	0.986005	129	NA	NA	1	NA	0.00612093
Bo7g081170.1:663:A	17	31251867	0.986007	129	NA	NA	1	NA	0.00611993
Bo2g017790.1:855:G	12	4998401	0.98601	129	NA	NA	1	NA	0.00611862
Bo4g111270.1:1300:C	14	28324889	0.98601	129	NA	NA	1	NA	0.00611852
Bo7g054650.1:627:C	17	20035998	0.986017	129	NA	NA	1	NA	0.00611569
Bo1g011330.1:1296:T	11	4013118	0.986024	129	NA	NA	1	NA	0.00611261
Cab020429.7:348:G	1	833860	0.986024	129	NA	NA	1	NA	0.0061126
Bo3g010930.1:2748:A	13	3908767	0.986025	129	NA	NA	1	NA	0.00611186
Cab001695.1:285:C	3	24417605	0.986032	129	NA	NA	1	NA	0.00610888
Bo9g175620.1:1272:A	19	52080276	0.986033	129	NA	NA	1	NA	0.00610857
Bo7g099040.1:1635:G	17	38813775	0.986052	129	NA	NA	1	NA	0.00610014
Bo3g019720.1:72:C	13	6818400	0.986055	129	NA	NA	1	NA	0.006099
Bo1g025530.1:901:T	11	9143287	0.986065	129	NA	NA	1	NA	0.00609433
Bo7g108350.1:702:A	17	42581288	0.986072	129	NA	NA	1	NA	0.00609129
Cab039070.5:1539:A	8	17694847	0.986079	129	NA	NA	1	NA	0.00608832
BnaA09g03690D:264:C	9	2382281	0.986084	129	NA	NA	1	NA	0.00608624
Cab040782.1:468:T	8	14950351	0.986098	129	NA	NA	1	NA	0.00608002
Bo8g091740.1:2188:G	18	31096017	0.986112	129	NA	NA	1	NA	0.00607394
Cab013408.3:1425:A	9	39845730	0.986113	129	NA	NA	1	NA	0.00607326
Cab013408.3:1594:A	9	39845730	0.986113	129	NA	NA	1	NA	0.00607326
Cab013408.3:1691:A	9	39845730	0.986113	129	NA	NA	1	NA	0.00607326
Cab019120.1:885:C	4	4062390	0.986117	129	NA	NA	1	NA	0.00607148
Cab007315.1:1533:C	10	19114973	0.98612	129	NA	NA	1	NA	0.00607024
Cab035601.2:867:A	6	27188634	0.986123	129	NA	NA	1	NA	0.00606889
Bo8g100190.1:1866:T	18	34690267	0.986129	129	NA	NA	1	NA	0.00606628
Bo7g084380.1:780:A	17	33142372	0.986133	129	NA	NA	1	NA	0.00606466
Cab022592.1:1192:G	6	749391	0.986133	129	NA	NA	1	NA	0.00606451
Bo3g101570.1:388:T	13	36464903	0.986138	129	NA	NA	1	NA	0.00606213
Cab007046.1:609:T	6	23970101	0.98614	129	NA	NA	1	NA	0.00606147
Bo7g083840.1:261:T	17	32806123	0.986141	129	NA	NA	1	NA	0.00606108
Bo3g024490.1:847:G	13	9144241	0.986144	129	NA	NA	1	NA	0.00605978
Bo3g185860.1:789:T	13	64968948	0.986158	129	NA	NA	1	NA	0.00605344
Bo3g184510.1:135:C	13	63997460	0.986188	129	NA	NA	1	NA	0.00604049
Cab046200.1:100:C	5	28857403	0.986189	129	NA	NA	1	NA	0.00603977
Bo3g149940.1:3244:C	13	53542964	0.9862	129	NA	NA	1	NA	0.00603506
Cab029712.1:63:G	10	1626793	0.986204	129	NA	NA	1	NA	0.00603346
Bo1g011930.1:1691:C	11	4332607	0.98621	129	NA	NA	1	NA	0.0060305
Bo6rg064720.1:1030:G	16	17127337	0.986217	129	NA	NA	1	NA	0.00602762
Bo1g055020.1:122:C	11	15997323	0.986218	129	NA	NA	1	NA	0.00602721
Bo3g044290.1:378:C	13	18252276	0.986231	129	NA	NA	1	NA	0.0060215
Bo4g184810.1:870:G	14	48961869	0.986238	129	NA	NA	1	NA	0.00601816
Cab035090.1:1617:T	4	18735108	0.986238	129	NA	NA	1	NA	0.00601816
Cab039832.1:729:A	3	6225979	0.986244	129	NA	NA	1	NA	0.00601562
Cab035096.1:519:T	4	18696982	0.986245	129	NA	NA	1	NA	0.00601503
Bo3g048330.1:2121:G	13	19753565	0.986262	129	NA	NA	1	NA	0.00600758
Bo1g105330.1:828:T	11	32157565	0.986263	129	NA	NA	1	NA	0.00600718
Cab046226.2:813:A	1	29843456	0.986269	129	NA	NA	1	NA	0.00600476
Bo3g065310.1:709:C	13	25169623	0.986273	129	NA	NA	1	NA	0.00600285
Bo4g186560.1:1047:C	14	49556649	0.986276	129	NA	NA	1	NA	0.00600141
BnaA09g22580D:1017:T	9	19680897	0.986296	129	NA	NA	1	NA	0.00599279
Bo9g176220.1:276:T	19	52394083	0.986299	129	NA	NA	1	NA	0.0059914
Cab002057.1:1125:G	3	26714538	0.986302	129	NA	NA	1	NA	0.0059901
Cab014885.1:396:C	2	15770550	0.986303	129	NA	NA	1	NA	0.00598954
BnaA03g04200D:474:A	3	2576687	0.986309	129	NA	NA	1	NA	0.00598708
BnaA03g04200D:543:A	3	2576687	0.986309	129	NA	NA	1	NA	0.00598708
Cab008046.1:1266:C	10	15592927	0.986312	129	NA	NA	1	NA	0.00598574
BnaC04g00340D:531:C	14	53478774	0.986313	129	NA	NA	1	NA	0.00598528
Cab014924.1:472:G	9	29259797	0.986319	129	NA	NA	1	NA	0.00598275
Cab023055.1:318:T	6	3439661	0.986328	129	NA	NA	1	NA	0.00597851
Bo3g096340.1:2223:T	13	34759065	0.986343	129	NA	NA	1	NA	0.00597194
Bo8g028930.1:4415:C	18	8821274	0.986356	129	NA	NA	1	NA	0.00596645
Bo3g023990.1:1542:A	13	8833069	0.986356	129	NA	NA	1	NA	0.00596638
Cab023238.1:422:A	6	4368024	0.986358	129	NA	NA	1	NA	0.00596563
Bo1g016640.1:693:C	11	5435589	0.986374	129	NA	NA	1	NA	0.00595853
Bo2g149640.1:3145:C	12	46996387	0.986396	129	NA	NA	1	NA	0.00594857
Bo9g152620.1:2112:T	19	45606886	0.986414	129	NA	NA	1	NA	0.00594077
Bo9g014790.1:807:A	19	4570699	0.98642	129	NA	NA	1	NA	0.00593822
Bo4g182310.1:1402:A	14	48098381	0.98642	129	NA	NA	1	NA	0.00593799
Bo3g143770.1:855:G	13	51911248	0.986421	129	NA	NA	1	NA	0.0059378
Cab046220.1:90:T	5	28953895	0.986423	129	NA	NA	1	NA	0.0059368
Bo3g040480.1:1004:T	13	16649483	0.986428	129	NA	NA	1	NA	0.00593448
Cab002232.4:1065:C	3	27907989	0.98643	129	NA	NA	1	NA	0.00593355
Bo4g137240.1:345:G	14	36170555	0.986434	129	NA	NA	1	NA	0.00593179
Bo7g113790.1:420:C	17	45034225	0.986451	129	NA	NA	1	NA	0.00592457
Cab008718.1:202:G	7	11920734	0.986456	129	NA	NA	1	NA	0.00592214
Bo3g089950.1:516:A	13	32780378	0.98646	129	NA	NA	1	NA	0.00592059
Cab007334.1:136:C	10	18992480	0.986462	129	NA	NA	1	NA	0.00591986
Cab009380.1:5178:A	2	26669512	0.986469	129	NA	NA	1	NA	0.00591642
Bo2g025330.1:303:A	12	7592191	0.986471	129	NA	NA	1	NA	0.00591574
Bo5g123160.1:1905:G	15	37614090	0.986476	129	NA	NA	1	NA	0.0059133
Cab025230.1:715:T	5	2174824	0.986477	129	NA	NA	1	NA	0.00591287
Bo3g013780.1:1392:G	13	4855987	0.986486	129	NA	NA	1	NA	0.00590916
Bo9g024490.1:5154:A	19	7830192	0.986489	129	NA	NA	1	NA	0.00590796
Bo7g021150.1:1041:C	17	7420603	0.986492	129	NA	NA	1	NA	0.00590634
Cab013081.1:302:C	1	11690333	0.986517	129	NA	NA	1	NA	0.00589538
Bo5g152710.1:1071:T	15	46451448	0.986518	129	NA	NA	1	NA	0.00589477
Cab047482.1:143:A	2	24039886	0.986519	129	NA	NA	1	NA	0.00589442
Cab011115.1:1401:T	3	30738297	0.98652	129	NA	NA	1	NA	0.00589422
Cab016624.2:1208:G	4	6183938	0.986537	129	NA	NA	1	NA	0.00588653
BnaA03g51400D:362:C	3	30789098	0.986553	129	NA	NA	1	NA	0.00587951
Cab018477.2:137:C	7	22444870	0.986554	129	NA	NA	1	NA	0.00587919
Cab001201.1:1701:T	3	21580291	0.986557	129	NA	NA	1	NA	0.00587786
Bo3g042090.1:1413:T	13	17175028	0.986563	129	NA	NA	1	NA	0.00587531
Cab003286.1:54:A	3	12001912	0.986571	129	NA	NA	1	NA	0.00587164
Bo5g025680.1:1344:A	15	8935473	0.986572	129	NA	NA	1	NA	0.00587117
Bo4g166750.1:246:A	14	44795003	0.986584	129	NA	NA	1	NA	0.00586596
Bo1g036910.1:2128:T	11	10917550	0.986585	129	NA	NA	1	NA	0.00586571
Cab014071.1:1929:T	9	43137252	0.986585	129	NA	NA	1	NA	0.00586568
Bo8g071190.1:153:A	18	23566022	0.986595	129	NA	NA	1	NA	0.00586099
Bo2g127200.1:2021:A	12	39301593	0.986603	129	NA	NA	1	NA	0.00585749
Cab043116.1:995:G	5	12460879	0.986607	129	NA	NA	1	NA	0.00585596
Cab015895.1:189:G	3	2725886	0.98661	129	NA	NA	1	NA	0.00585455
Bo9g069760.1:231:C	19	20802678	0.98661	129	NA	NA	1	NA	0.00585437
Cab019977.1:261:C	1	3161530	0.986612	129	NA	NA	1	NA	0.0058537
Bo8g100150.1:375:G	18	34669775	0.986625	129	NA	NA	1	NA	0.00584786
Bo9g006150.1:1074:T	19	1351672	0.986626	129	NA	NA	1	NA	0.00584764
Bo7g089270.1:294:G	17	34537163	0.986629	129	NA	NA	1	NA	0.0058461
Cab004667.1:837:C	3	19542050	0.98663	129	NA	NA	1	NA	0.00584574
Cab028701.1:1425:G	6	11795510	0.98663	129	NA	NA	1	NA	0.00584555
Cab027180.1:813:A	8	20943610	0.986638	129	NA	NA	1	NA	0.00584205
BnaA08g07670D:72:A	8	9101016	0.986642	129	NA	NA	1	NA	0.00584026
Cab015332.1:600:T	3	90525	0.986659	129	NA	NA	1	NA	0.00583312
Bo8g108060.1:326:A	18	38487650	0.98666	129	NA	NA	1	NA	0.00583258
Cab016101.1:1164:G	3	3753279	0.986664	129	NA	NA	1	NA	0.00583064
Bo9g184640.1:723:C	19	54330874	0.986666	129	NA	NA	1	NA	0.00582967
Cab022935.1:990:C	6	2736349	0.986667	129	NA	NA	1	NA	0.00582951
Cab029482.1:420:C	9	36911549	0.986672	129	NA	NA	1	NA	0.00582733
Bo3g024490.1:1053:G	13	9144241	0.986689	129	NA	NA	1	NA	0.0058198
Cab018991.1:804:T	7	19436929	0.986694	129	NA	NA	1	NA	0.00581732
Bo5g112490.1:390:T	15	34574613	0.986709	129	NA	NA	1	NA	0.00581106
Bo8g061410.1:531:T	18	20082156	0.986709	129	NA	NA	1	NA	0.00581102
Bo7g110510.1:27:A	17	43821552	0.986716	129	NA	NA	1	NA	0.00580766
BnaA03g41950D:540:T	3	24258755	0.986717	129	NA	NA	1	NA	0.00580729
Bo4g122870.1:453:T	14	31770130	0.98672	129	NA	NA	1	NA	0.00580598
Cab037890.1:1638:C	9	13834728	0.986724	129	NA	NA	1	NA	0.00580421
Cab015721.1:465:C	3	1819247	0.986731	129	NA	NA	1	NA	0.00580101
Bo3g004300.1:2632:T	13	1582776	0.986735	129	NA	NA	1	NA	0.00579958
Bo3g003250.1:2496:C	13	1100373	0.986737	129	NA	NA	1	NA	0.00579859
Bo7g082230.1:1161:G	17	32314055	0.986743	129	NA	NA	1	NA	0.0057959
Bo7g082260.1:885:G	17	32384211	0.986743	129	NA	NA	1	NA	0.0057959
BnaC02g36260D:361:T	12	45015385	0.986751	129	NA	NA	1	NA	0.0057924
Bo9g135040.1:930:T	19	41357782	0.986752	129	NA	NA	1	NA	0.00579209
Bo2g161350.1:879:A	12	50716151	0.986765	129	NA	NA	1	NA	0.00578637
Bo4g040080.1:447:A	14	9216413	0.986799	129	NA	NA	1	NA	0.00577152
Cab020104.1:1158:G	1	2502245	0.98681	129	NA	NA	1	NA	0.00576641
Bo8g081060.1:610:C	18	27463844	0.986818	129	NA	NA	1	NA	0.00576284
Cab026914.1:297:G	2	29220827	0.986836	129	NA	NA	1	NA	0.00575514
Cab036439.1:555:T	2	3269022	0.986845	129	NA	NA	1	NA	0.00575095
Bo8g061230.1:487:A	18	19978819	0.986857	129	NA	NA	1	NA	0.00574597
Bo3g168920.1:2342:C	13	59583702	0.986857	129	NA	NA	1	NA	0.00574564
Cab027545.2:1761:A	8	19113643	0.986863	129	NA	NA	1	NA	0.00574293
Cab028351.1:187:C	9	32197570	0.986871	129	NA	NA	1	NA	0.00573956
Cab046292.1:360:A	5	27444942	0.986878	129	NA	NA	1	NA	0.00573636
Cab015009.1:711:G	9	28486504	0.98688	129	NA	NA	1	NA	0.00573586
Cab046811.1:177:T	1	31987806	0.986882	129	NA	NA	1	NA	0.00573467
Bo1g037340.1:1247:A	11	11239601	0.9869	129	NA	NA	1	NA	0.0057269
Bo7g111850.1:851:C	17	44508951	0.986922	129	NA	NA	1	NA	0.00571727
Cab044691.1:735:T	9	2340970	0.986925	129	NA	NA	1	NA	0.00571589
Cab034702.1:660:G	9	8534527	0.986927	129	NA	NA	1	NA	0.00571519
Bo5g127110.1:360:G	15	39380162	0.986936	129	NA	NA	1	NA	0.00571084
Bo2g093560.1:414:T	12	26075797	0.986948	129	NA	NA	1	NA	0.00570568
Cab020227.1:846:G	1	1934076	0.98695	129	NA	NA	1	NA	0.00570487
Bo3g134100.1:573:G	13	48740786	0.986951	129	NA	NA	1	NA	0.0057045
Bo6rg010540.1:830:A	16	2049112	0.986954	129	NA	NA	1	NA	0.00570317
Bo9g030600.1:155:G	19	10493407	0.986963	129	NA	NA	1	NA	0.00569922
Bo6rg059950.1:679:G	16	16052268	0.986963	129	NA	NA	1	NA	0.00569908
Cab003940.1:969:A	3	15727222	0.986969	129	NA	NA	1	NA	0.0056965
Cab011159.1:1170:G	3	30456575	0.986974	129	NA	NA	1	NA	0.00569433
Cab012320.1:2211:G	9	15980820	0.986975	129	NA	NA	1	NA	0.00569392
Cab021784.1:946:A	2	32687551	0.98701	129	NA	NA	1	NA	0.0056784
Cab030341.1:315:G	6	6156733	0.987014	129	NA	NA	1	NA	0.0056767
Bo4g121630.1:972:A	14	31556470	0.987022	129	NA	NA	1	NA	0.00567304
Cab016049.1:450:T	3	3518099	0.987023	129	NA	NA	1	NA	0.00567293
Bo8g050460.1:1990:C	18	16648275	0.987035	129	NA	NA	1	NA	0.00566733
Cab038209.1:633:T	9	4487236	0.987043	129	NA	NA	1	NA	0.00566411
Cab020145.1:1395:A	1	2319266	0.987045	129	NA	NA	1	NA	0.00566312
Bo5g146990.1:210:C	15	45475848	0.987055	129	NA	NA	1	NA	0.00565881
Bo7g093260.1:1329:G	17	35843070	0.987064	129	NA	NA	1	NA	0.00565479
Bo7g114430.1:1255:C	17	45436438	0.987066	129	NA	NA	1	NA	0.00565363
Cab042635.1:4884:C	9	1556651	0.987067	129	NA	NA	1	NA	0.00565315
Cab042635.1:4908:A	9	1556651	0.987067	129	NA	NA	1	NA	0.00565315
Bo3g026790.1:270:C	13	9911260	0.987069	129	NA	NA	1	NA	0.00565246
Bo3g086710.1:660:C	13	31904453	0.987072	129	NA	NA	1	NA	0.00565126
Bo2g002540.1:109:A	12	410689	0.987104	129	NA	NA	1	NA	0.00563717
Bo3g021320.1:513:G	13	7127779	0.987119	129	NA	NA	1	NA	0.00563052
Bo1g008520.1:264:T	11	3019307	0.987123	129	NA	NA	1	NA	0.0056287
Bo9g070300.1:304:T	19	21304839	0.987139	129	NA	NA	1	NA	0.00562175
Bo2g006870.1:365:T	12	1106233	0.98714	129	NA	NA	1	NA	0.00562119
Bo1g130040.1:1582:G	11	38149816	0.987143	129	NA	NA	1	NA	0.00562002
Bo6rg077420.1:453:C	16	22981428	0.987145	129	NA	NA	1	NA	0.00561884
Bo9g029490.1:633:A	19	10409226	0.987168	129	NA	NA	1	NA	0.00560914
Bo1g037700.1:159:G	11	11531421	0.987172	129	NA	NA	1	NA	0.00560711
Cab040434.2:1368:C	7	262109	0.98718	129	NA	NA	1	NA	0.00560366
Bo3g149940.1:2817:T	13	53542964	0.987185	129	NA	NA	1	NA	0.00560159
Cab008746.1:1179:C	7	12120679	0.987189	129	NA	NA	1	NA	0.0055999
Bo1g119160.1:822:T	11	35791193	0.987201	129	NA	NA	1	NA	0.0055944
Cab031290.1:1242:A	2	8946455	0.987205	129	NA	NA	1	NA	0.00559262
Bo8g100010.1:468:C	18	34589356	0.987209	129	NA	NA	1	NA	0.00559081
Cab023240.1:533:C	6	4373150	0.987216	129	NA	NA	1	NA	0.00558765
Bo3g044370.1:627:G	13	18311789	0.987227	129	NA	NA	1	NA	0.00558315
Cab045507.1:2055:A	5	23070755	0.987228	129	NA	NA	1	NA	0.00558264
Bo8g085930.1:104:G	18	29325390	0.987229	129	NA	NA	1	NA	0.00558217
Cab009558.1:561:G	5	17842571	0.987231	129	NA	NA	1	NA	0.00558143
Cab033182.1:4341:C	8	10331542	0.987233	129	NA	NA	1	NA	0.00558022
Cab020748.1:603:G	7	27810809	0.987238	129	NA	NA	1	NA	0.00557826
Cab045377.1:1661:G	2	3734900	0.98725	129	NA	NA	1	NA	0.00557283
Cab004265.1:902:A	3	17317635	0.987252	129	NA	NA	1	NA	0.00557206
Cab023022.1:234:C	6	3278074	0.987256	129	NA	NA	1	NA	0.00557004
Bo9g163270.1:3663:C	19	47985847	0.987268	129	NA	NA	1	NA	0.00556501
Cab009557.1:101:A	5	17846714	0.98727	129	NA	NA	1	NA	0.00556416
Bo5g034790.1:447:C	15	11394630	0.987272	129	NA	NA	1	NA	0.00556324
Cab022014.2:165:C	2	31099588	0.98728	129	NA	NA	1	NA	0.00555983
Cab013690.1:525:T	9	41321856	0.98728	129	NA	NA	1	NA	0.00555954
Cab002158.1:2031:T	3	27463508	0.987296	129	NA	NA	1	NA	0.00555254
Cab003858.1:245:G	3	15244130	0.987297	129	NA	NA	1	NA	0.005552
Bo1g002570.1:153:T	11	298888	0.987299	129	NA	NA	1	NA	0.00555123
Cab037335.1:1118:C	5	10992835	0.987304	129	NA	NA	1	NA	0.00554922
Bo4g030990.1:1125:G	14	6975491	0.987307	129	NA	NA	1	NA	0.00554796
Cab039314.1:1206:C	2	1486390	0.987307	129	NA	NA	1	NA	0.00554764
Cab022732.1:294:C	6	1555275	0.987313	129	NA	NA	1	NA	0.00554496
Cab006898.1:135:C	6	23031123	0.987322	129	NA	NA	1	NA	0.0055412
Cab023098.1:891:C	6	3622426	0.987338	129	NA	NA	1	NA	0.00553426
Cab032652.1:204:C	2	5779407	0.987351	129	NA	NA	1	NA	0.0055286
Cab012494.2:1092:A	7	17059257	0.987351	129	NA	NA	1	NA	0.00552859
Cab009246.1:816:A	2	25769856	0.987353	129	NA	NA	1	NA	0.00552774
Bo3g058980.1:996:A	13	22679847	0.987374	129	NA	NA	1	NA	0.00551834
Bo7g077960.1:2086:G	17	29408411	0.987379	129	NA	NA	1	NA	0.00551599
Cab038451.1:648:A	9	3075442	0.987386	129	NA	NA	1	NA	0.0055129
Bo1g098470.1:2879:A	11	29080929	0.987392	129	NA	NA	1	NA	0.00551054
Bo6rg119150.1:672:A	16	37259284	0.987392	129	NA	NA	1	NA	0.00551027
Bo2g167990.1:647:C	12	52653568	0.987394	129	NA	NA	1	NA	0.0055093
Cab022707.1:1101:C	6	1422697	0.9874	129	NA	NA	1	NA	0.00550683
Cab046564.1:610:T	1	30522368	0.987447	129	NA	NA	1	NA	0.00548621
Cab040760.1:1373:C	8	14776388	0.987451	129	NA	NA	1	NA	0.00548464
Cab031713.1:3900:G	7	16219370	0.987461	129	NA	NA	1	NA	0.00548006
Cab033183.3:1098:C	8	10341389	0.987463	129	NA	NA	1	NA	0.00547901
Bo3g065440.1:1042:A	13	25247912	0.987464	129	NA	NA	1	NA	0.00547888
Bo3g065440.1:1040:T	13	25247912	0.987464	129	NA	NA	1	NA	0.00547885
Cab003727.3:1536:C	3	14457680	0.987473	129	NA	NA	1	NA	0.00547464
Bo1g002900.1:1096:G	11	452569	0.987481	129	NA	NA	1	NA	0.00547144
Cab013541.1:429:C	9	40601739	0.987485	129	NA	NA	1	NA	0.00546936
Bo5g004600.1:1150:G	15	1326440	0.98749	129	NA	NA	1	NA	0.00546749
Cab032429.1:1251:A	2	4501271	0.987491	129	NA	NA	1	NA	0.00546696
Bo1g144210.1:1281:G	11	40974630	0.9875	129	NA	NA	1	NA	0.00546289
Cab044541.1:2256:T	1	30875271	0.9875	129	NA	NA	1	NA	0.00546289
Cab000092.1:771:A	5	9352546	0.987508	129	NA	NA	1	NA	0.00545922
Bo3g005640.1:579:C	13	2219176	0.987509	129	NA	NA	1	NA	0.0054591
Bo1g087700.1:198:G	11	25995672	0.987515	129	NA	NA	1	NA	0.00545611
Bo4g125610.1:3087:T	14	32605475	0.987518	129	NA	NA	1	NA	0.00545496
Bo3g054980.1:1620:C	13	21697645	0.987524	129	NA	NA	1	NA	0.00545247
Cab006851.1:858:G	6	22743563	0.98753	129	NA	NA	1	NA	0.00544971
Cab023371.1:796:A	5	26722727	0.987532	129	NA	NA	1	NA	0.00544897
Cab031335.3:156:T	2	9192984	0.987533	129	NA	NA	1	NA	0.00544835
Bo1g005350.1:1050:G	11	1304145	0.987546	129	NA	NA	1	NA	0.00544269
Cab006312.1:342:T	6	19085519	0.987566	129	NA	NA	1	NA	0.00543369
Bo7g091030.1:1110:C	17	34942295	0.987569	129	NA	NA	1	NA	0.00543271
Bo3g048610.1:1653:A	13	19955041	0.98757	129	NA	NA	1	NA	0.00543213
Cab029856.1:253:C	10	789503	0.987583	129	NA	NA	1	NA	0.00542635
Cab029856.1:255:T	10	789503	0.987583	129	NA	NA	1	NA	0.00542635
Bo9g154690.1:1830:C	19	46316955	0.987595	129	NA	NA	1	NA	0.00542112
Bo8g058060.1:396:A	18	18607734	0.987601	129	NA	NA	1	NA	0.00541847
Bo3g062790.1:3408:C	13	24178013	0.987606	129	NA	NA	1	NA	0.0054163
Bo2g057880.1:760:T	12	17317120	0.987623	129	NA	NA	1	NA	0.00540875
Cab039035.1:984:G	8	17474547	0.987629	129	NA	NA	1	NA	0.00540626
Cab002655.1:797:G	3	8560555	0.987629	129	NA	NA	1	NA	0.00540617
Bo4g078540.1:35:C	14	17899195	0.987645	129	NA	NA	1	NA	0.00539921
Cab019875.1:207:G	1	3638906	0.987663	129	NA	NA	1	NA	0.00539141
Cab040140.1:730:G	9	5397219	0.987673	129	NA	NA	1	NA	0.00538695
Cab013441.1:745:T	9	40081561	0.987677	129	NA	NA	1	NA	0.00538491
Bo1g105580.1:686:C	11	32398506	0.987684	129	NA	NA	1	NA	0.00538177
Cab035373.1:1116:C	6	25624656	0.987694	129	NA	NA	1	NA	0.0053775
Cab020661.1:246:T	7	28253360	0.987699	129	NA	NA	1	NA	0.00537531
Cab019938.1:483:A	1	3313171	0.9877	129	NA	NA	1	NA	0.00537511
Bo3g066940.1:381:G	13	26421000	0.987703	129	NA	NA	1	NA	0.00537371
Bo3g066940.1:369:G	13	26421000	0.987703	129	NA	NA	1	NA	0.00537371
Bo3g066940.1:444:T	13	26421000	0.987703	129	NA	NA	1	NA	0.00537371
Bo3g031710.1:370:G	13	11810440	0.987705	129	NA	NA	1	NA	0.00537271
Bo4g038800.1:348:A	14	8328638	0.98771	129	NA	NA	1	NA	0.00537046
Bo8g081550.1:866:T	18	27769859	0.987714	129	NA	NA	1	NA	0.00536878
Cab029744.1:807:T	10	1401419	0.987719	129	NA	NA	1	NA	0.00536668
Cab043510.1:2412:T	9	6204083	0.987731	129	NA	NA	1	NA	0.00536121
Bo3g134480.1:171:C	13	49342809	0.987734	129	NA	NA	1	NA	0.00535989
Cab007263.1:750:A	10	19369002	0.987757	129	NA	NA	1	NA	0.00534986
Cab025928.1:585:G	4	14625860	0.987764	129	NA	NA	1	NA	0.00534691
Bo5g019970.1:1164:T	15	6783826	0.987773	129	NA	NA	1	NA	0.00534286
Bo4g017340.1:939:C	14	2354493	0.98778	129	NA	NA	1	NA	0.00533968
Bo5g144970.1:582:T	15	44829200	0.987787	129	NA	NA	1	NA	0.00533653
Cab002947.1:5298:T	3	10192827	0.987789	129	NA	NA	1	NA	0.00533595
Bo2g099060.1:226:C	12	28199607	0.987792	129	NA	NA	1	NA	0.00533439
Cab001713.1:1698:T	3	24509545	0.987796	129	NA	NA	1	NA	0.0053329
Cab020960.1:1311:T	7	26678307	0.987803	129	NA	NA	1	NA	0.00532976
Cab008026.1:1524:G	10	15686685	0.987807	129	NA	NA	1	NA	0.00532792
Cab008026.1:1701:T	10	15686685	0.987807	129	NA	NA	1	NA	0.00532792
Bo4g098430.1:1107:A	14	24572607	0.98781	129	NA	NA	1	NA	0.00532661
Cab021803.1:858:A	2	32618188	0.987812	129	NA	NA	1	NA	0.00532557
Bo4g158630.1:1612:A	14	43116310	0.987819	129	NA	NA	1	NA	0.00532262
Cab010161.1:964:C	9	12648443	0.987821	129	NA	NA	1	NA	0.00532166
Cab003129.3:324:C	3	11191601	0.987823	129	NA	NA	1	NA	0.00532077
BnaA05g09920D:396:G	5	6479070	0.987828	129	NA	NA	1	NA	0.0053188
Cab029324.1:531:C	9	37725385	0.987844	129	NA	NA	1	NA	0.00531162
Bo2g037660.1:675:G	12	10351303	0.987847	129	NA	NA	1	NA	0.00531038
Cab037549.1:531:G	7	2070511	0.987865	129	NA	NA	1	NA	0.00530243
Bo1g118990.1:171:G	11	35633961	0.987867	129	NA	NA	1	NA	0.00530151
Bo4g120210.1:1005:A	14	31189517	0.987871	129	NA	NA	1	NA	0.00529977
Cab041776.1:1598:T	1	27901225	0.987876	129	NA	NA	1	NA	0.00529761
Bo3g052410.1:1860:T	13	20580921	0.987904	129	NA	NA	1	NA	0.00528521
Cab036233.1:366:A	2	2208364	0.987912	129	NA	NA	1	NA	0.00528186
Bo4g122950.1:273:T	14	31813874	0.98792	129	NA	NA	1	NA	0.00527818
Bo3g068760.1:48:T	13	27164721	0.987924	129	NA	NA	1	NA	0.0052763
Bo6rg022430.1:72:T	16	4964755	0.987931	129	NA	NA	1	NA	0.00527331
BnaC03g55810D:417:G	13	47994015	0.98794	129	NA	NA	1	NA	0.00526947
Cab019008.1:210:G	7	19333705	0.987953	129	NA	NA	1	NA	0.00526386
Cab019718.1:542:C	1	4578267	0.987955	129	NA	NA	1	NA	0.00526304
Bo6rg079260.1:1200:C	16	23670541	0.987971	129	NA	NA	1	NA	0.00525581
BnaA06g34150D:909:C	6	26577799	0.987981	129	NA	NA	1	NA	0.00525144
Bo7g115270.1:7245:C	17	45901310	0.987983	129	NA	NA	1	NA	0.00525061
Cab035477.1:665:G	6	26321203	0.987985	129	NA	NA	1	NA	0.00524964
Cab014191.1:2256:C	9	43759049	0.988026	129	NA	NA	1	NA	0.00523144
Cab006808.1:447:C	6	22482653	0.988032	129	NA	NA	1	NA	0.0052292
Cab010824.1:209:G	3	32604762	0.988034	129	NA	NA	1	NA	0.00522796
Cab022621.1:544:G	6	905410	0.988039	129	NA	NA	1	NA	0.0052261
Bo8g064970.1:972:A	18	20414046	0.988058	129	NA	NA	1	NA	0.00521746
Bo4g021350.1:609:C	14	2958430	0.988087	129	NA	NA	1	NA	0.00520482
Cab019204.2:517:T	4	3392541	0.988101	129	NA	NA	1	NA	0.00519877
Cab016140.2:786:G	3	3903606	0.988104	129	NA	NA	1	NA	0.00519748
Cab027134.1:2397:C	8	21123255	0.988108	129	NA	NA	1	NA	0.00519558
Bo2g013450.1:687:A	12	4188166	0.988109	129	NA	NA	1	NA	0.00519525
Bo2g005320.1:846:C	12	819721	0.98811	129	NA	NA	1	NA	0.00519461
Cab044111.1:190:C	4	4784843	0.988121	129	NA	NA	1	NA	0.00518988
Bo7g016280.1:116:T	17	6216013	0.988126	129	NA	NA	1	NA	0.00518772
Cab023345.1:1311:C	5	26918672	0.988133	129	NA	NA	1	NA	0.00518448
Bo5g133170.1:384:G	15	41527967	0.988134	129	NA	NA	1	NA	0.00518425
BnaC02g39910D:543:T	12	48503790	0.98815	129	NA	NA	1	NA	0.00517724
Cab023498.2:2211:G	5	26117852	0.988153	129	NA	NA	1	NA	0.00517597
Cab018540.1:459:T	7	22051147	0.988179	129	NA	NA	1	NA	0.00516455
Bo2g028230.1:1068:G	12	8282240	0.988189	129	NA	NA	1	NA	0.00515992
Bo7g118740.1:996:T	17	47693441	0.988201	129	NA	NA	1	NA	0.00515488
Cab032925.1:441:C	7	10715753	0.988213	129	NA	NA	1	NA	0.00514927
Bo6rg022430.1:1494:G	16	4964755	0.988231	129	NA	NA	1	NA	0.00514167
Bo5g156400.1:1040:T	15	46843899	0.988232	129	NA	NA	1	NA	0.00514125
Bo1g147220.1:1920:A	11	41581214	0.988241	129	NA	NA	1	NA	0.00513716
Cab008072.1:1083:C	10	15472791	0.988241	129	NA	NA	1	NA	0.00513695
Bo5g138000.1:147:C	15	43118495	0.988245	129	NA	NA	1	NA	0.00513544
Cab024310.1:825:G	1	8363736	0.988247	129	NA	NA	1	NA	0.00513445
Cab047000.1:2694:C	5	27810561	0.988268	129	NA	NA	1	NA	0.00512514
Bo1g006150.1:226:C	11	1806497	0.988287	129	NA	NA	1	NA	0.00511687
Bo3g184260.1:1486:T	13	63804415	0.988289	129	NA	NA	1	NA	0.00511588
Cab024792.1:1320:A	8	17098729	0.98829	129	NA	NA	1	NA	0.0051154
Cab022652.2:1529:T	6	1088435	0.988303	129	NA	NA	1	NA	0.00510992
Cab040088.1:99:T	9	5722596	0.988307	129	NA	NA	1	NA	0.00510823
Bo1g141210.1:4482:G	11	40384633	0.988312	129	NA	NA	1	NA	0.00510582
Cab025582.1:864:C	5	4184961	0.988332	129	NA	NA	1	NA	0.00509719
Cab032032.1:519:T	8	22241259	0.988334	129	NA	NA	1	NA	0.00509639
Bo7g055960.1:90:T	17	20295697	0.988344	129	NA	NA	1	NA	0.00509168
Bo3g021420.1:894:A	13	7189658	0.988355	129	NA	NA	1	NA	0.00508719
Bo6rg014400.1:969:A	16	2935118	0.988361	129	NA	NA	1	NA	0.00508445
Bo4g194250.1:252:G	14	52280508	0.988368	129	NA	NA	1	NA	0.00508145
Cab030695.1:390:G	6	8156207	0.988374	129	NA	NA	1	NA	0.00507853
Cab030389.1:555:G	6	6463397	0.988375	129	NA	NA	1	NA	0.00507814
Cab018875.1:192:T	7	20090742	0.988386	129	NA	NA	1	NA	0.00507334
Cab011946.1:369:G	2	12329683	0.988391	129	NA	NA	1	NA	0.00507122
Bo7g040660.1:1548:C	17	15028292	0.988391	129	NA	NA	1	NA	0.00507116
Bo9g011530.1:548:A	19	3756156	0.988396	129	NA	NA	1	NA	0.0050692
Cab018538.3:2448:T	7	22100750	0.988413	129	NA	NA	1	NA	0.00506139
Bo1g040680.1:3021:G	11	12791225	0.988426	129	NA	NA	1	NA	0.00505577
Cab010134.1:249:C	9	12451732	0.988432	129	NA	NA	1	NA	0.00505298
Bo9g022580.1:789:A	19	7123370	0.988448	129	NA	NA	1	NA	0.00504599
Bo4g151640.1:782:G	14	41625233	0.98845	129	NA	NA	1	NA	0.00504531
Cab011252.1:119:C	3	29821102	0.988456	129	NA	NA	1	NA	0.00504286
Bo2g014090.1:1281:T	12	4567010	0.988457	129	NA	NA	1	NA	0.0050422
Bo3g007050.1:1431:T	13	2493597	0.98847	129	NA	NA	1	NA	0.00503671
Cab024024.1:360:G	1	6568718	0.988477	129	NA	NA	1	NA	0.00503332
Cab024024.1:369:G	1	6568718	0.988477	129	NA	NA	1	NA	0.00503332
Cab024024.1:450:G	1	6568718	0.988477	129	NA	NA	1	NA	0.00503332
Cab045055.1:477:T	9	32344341	0.988481	129	NA	NA	1	NA	0.00503147
Cab032547.1:1377:G	2	5167914	0.988489	129	NA	NA	1	NA	0.00502835
Bo7g094810.1:184:T	17	36244760	0.988491	129	NA	NA	1	NA	0.00502731
Bo3g086880.1:511:G	13	32034017	0.988492	129	NA	NA	1	NA	0.00502697
Cab020544.1:660:C	1	240300	0.988497	129	NA	NA	1	NA	0.00502465
Cab002455.1:762:T	3	7465184	0.988502	129	NA	NA	1	NA	0.00502237
Cab006057.1:1120:A	6	17230983	0.988503	129	NA	NA	1	NA	0.005022
Bo7g107330.1:972:A	17	41932999	0.988511	129	NA	NA	1	NA	0.00501861
Bo1g002550.1:9153:T	11	278884	0.988516	129	NA	NA	1	NA	0.00501617
Cab003569.5:2178:T	3	13496003	0.988522	129	NA	NA	1	NA	0.00501359
Cab019177.1:123:C	4	3650929	0.988535	129	NA	NA	1	NA	0.00500802
Cab013453.1:775:C	9	40154709	0.988537	129	NA	NA	1	NA	0.00500693
Cab036803.1:105:G	5	1757261	0.988557	129	NA	NA	1	NA	0.00499821
Cab042612.1:537:G	9	1395929	0.988573	129	NA	NA	1	NA	0.00499105
Cab025693.1:297:A	5	4812478	0.988581	129	NA	NA	1	NA	0.00498773
Cab001409.1:224:G	3	22766205	0.988581	129	NA	NA	1	NA	0.00498758
Cab007053.1:1035:T	6	23995323	0.988584	129	NA	NA	1	NA	0.00498652
Cab034884.1:172:T	4	19909620	0.988599	129	NA	NA	1	NA	0.00497967
Cab019024.1:1788:G	7	19244210	0.988611	129	NA	NA	1	NA	0.00497445
Cab007373.1:1101:G	10	17688441	0.98862	129	NA	NA	1	NA	0.00497051
Cab000137.1:582:G	5	9808832	0.988628	129	NA	NA	1	NA	0.00496727
Cab034103.1:318:C	4	18193983	0.988634	129	NA	NA	1	NA	0.00496453
Cab046565.1:186:G	1	30520375	0.988641	129	NA	NA	1	NA	0.00496154
Cab032076.1:1002:G	8	22461183	0.988641	129	NA	NA	1	NA	0.00496142
Cab015435.2:1104:C	3	537476	0.98865	129	NA	NA	1	NA	0.00495758
Cab019724.1:141:T	1	4513209	0.988663	129	NA	NA	1	NA	0.00495183
Bo6rg119250.1:623:T	16	37301657	0.988673	129	NA	NA	1	NA	0.00494727
Bo2g011280.1:396:A	12	3005547	0.988684	129	NA	NA	1	NA	0.00494269
Bo2g011550.1:346:A	12	3118359	0.988692	129	NA	NA	1	NA	0.00493901
Bo6rg121720.1:308:A	16	38703008	0.9887	129	NA	NA	1	NA	0.00493541
Bo3g034480.1:252:A	13	13100549	0.988723	129	NA	NA	1	NA	0.00492536
Cab035139.1:348:T	4	18488323	0.988729	129	NA	NA	1	NA	0.00492279
Bo6rg072350.1:36:A	16	20634209	0.988754	129	NA	NA	1	NA	0.00491187
Bo4g021350.1:190:G	14	2958430	0.988756	129	NA	NA	1	NA	0.00491094
Bo1g087550.1:717:T	11	25824068	0.98876	129	NA	NA	1	NA	0.00490899
Bo2g096060.1:786:C	12	27272831	0.98876	129	NA	NA	1	NA	0.00490899
Bo5g085130.1:1316:T	15	27432309	0.988761	129	NA	NA	1	NA	0.0049085
Cab036710.1:594:G	5	1313326	0.98877	129	NA	NA	1	NA	0.00490481
Cab031822.1:372:A	7	15533990	0.988775	129	NA	NA	1	NA	0.00490256
Cab029028.1:1219:T	9	39343121	0.988777	129	NA	NA	1	NA	0.00490169
Bo7g115580.1:321:G	17	46066631	0.988808	129	NA	NA	1	NA	0.00488797
Cab011013.1:1150:T	3	31339478	0.988817	129	NA	NA	1	NA	0.00488423
Cab016140.2:762:T	3	3903606	0.988817	129	NA	NA	1	NA	0.00488405
Cab016534.1:1102:A	3	5844484	0.98882	129	NA	NA	1	NA	0.00488266
Cab020227.1:1410:C	1	1934076	0.988822	129	NA	NA	1	NA	0.004882
Bo2g047960.1:1063:T	12	13465022	0.98883	129	NA	NA	1	NA	0.00487853
Cab027220.1:300:T	8	20746998	0.988831	129	NA	NA	1	NA	0.00487786
Bo4g010430.1:1404:A	14	1165637	0.988843	129	NA	NA	1	NA	0.00487252
Bo1g067300.1:1683:C	11	19909961	0.988847	129	NA	NA	1	NA	0.00487072
Cab015895.1:2166:T	3	2725886	0.988848	129	NA	NA	1	NA	0.00487032
Bo2g156270.1:804:G	12	49068877	0.988851	129	NA	NA	1	NA	0.00486935
Cab010826.1:1965:G	3	32593003	0.988853	129	NA	NA	1	NA	0.00486834
Cab041377.1:465:G	4	11840258	0.988855	129	NA	NA	1	NA	0.00486718
Bo7g108810.1:1307:C	17	42893382	0.988857	129	NA	NA	1	NA	0.00486655
Cab029184.1:237:T	9	38448015	0.988859	129	NA	NA	1	NA	0.00486578
Cab038354.1:2346:G	9	3578391	0.988871	129	NA	NA	1	NA	0.0048604
Bo8g068170.1:1177:C	18	22258059	0.988877	129	NA	NA	1	NA	0.00485768
Bo6rg116120.1:528:T	16	36253698	0.988883	129	NA	NA	1	NA	0.00485504
Bo1g110140.1:732:T	11	34061471	0.988884	129	NA	NA	1	NA	0.00485474
Cab038465.1:2089:G	9	3003281	0.988887	129	NA	NA	1	NA	0.00485322
Bo1g037210.1:555:T	11	11173475	0.988892	129	NA	NA	1	NA	0.00485121
Bo3g054550.1:2731:G	13	21434842	0.988893	129	NA	NA	1	NA	0.00485054
Bo6rg113350.1:828:C	16	35753956	0.988896	129	NA	NA	1	NA	0.00484951
Bo4g142460.1:696:T	14	38753006	0.988898	129	NA	NA	1	NA	0.00484842
Cab004917.1:220:A	7	6305505	0.988904	129	NA	NA	1	NA	0.00484591
Bo5g144970.1:1083:C	15	44829200	0.988914	129	NA	NA	1	NA	0.0048415
Cab015939.1:528:A	3	2943647	0.988915	129	NA	NA	1	NA	0.00484091
Cab041461.1:504:T	4	12414112	0.988922	129	NA	NA	1	NA	0.00483791
BnaA02g10000D:530:T	2	7743764	0.988941	129	NA	NA	1	NA	0.00482946
Bo8g115400.1:60:G	18	40732618	0.988951	129	NA	NA	1	NA	0.00482536
Cab032882.1:303:C	7	11018082	0.988954	129	NA	NA	1	NA	0.00482409
BnaA08g13850D:1212:T	8	15305156	0.988961	129	NA	NA	1	NA	0.00482068
Cab012193.1:1084:C	2	10392346	0.988968	129	NA	NA	1	NA	0.00481769
Bo1g134400.1:477:A	11	38483401	0.988971	129	NA	NA	1	NA	0.00481656
Cab035501.1:1056:A	6	26479160	0.988975	129	NA	NA	1	NA	0.00481464
Cab021937.1:342:C	2	31648706	0.98899	129	NA	NA	1	NA	0.004808
Bo8g101310.1:6096:C	18	35532433	0.988994	129	NA	NA	1	NA	0.00480645
Cab013245.2:2124:A	1	13128131	0.989005	129	NA	NA	1	NA	0.00480136
Cab020649.2:144:A	7	28295851	0.989008	129	NA	NA	1	NA	0.00480029
Bo2g023280.1:1040:T	12	5939636	0.989011	129	NA	NA	1	NA	0.0047989
Cab038145.1:3645:G	2	15109867	0.989011	129	NA	NA	1	NA	0.00479873
Cab008148.1:2544:C	10	15105848	0.989026	129	NA	NA	1	NA	0.00479248
BnaC04g35180D:46:G	14	40804933	0.989026	129	NA	NA	1	NA	0.0047922
Bo2g068330.1:795:G	12	20042611	0.989032	129	NA	NA	1	NA	0.00478987
Cab000787.1:84:G	9	35893137	0.989035	129	NA	NA	1	NA	0.00478856
Bo3g153780.1:300:C	13	55039554	0.989037	129	NA	NA	1	NA	0.00478726
Bo3g002380.1:519:T	13	637872	0.989043	129	NA	NA	1	NA	0.00478483
Cab018879.1:123:G	7	20064240	0.989049	129	NA	NA	1	NA	0.00478228
Bo4g002330.1:807:A	14	182632	0.989072	129	NA	NA	1	NA	0.00477192
Cab016403.1:675:T	3	5217731	0.989073	129	NA	NA	1	NA	0.00477155
Cab006237.1:720:C	6	18612034	0.989076	129	NA	NA	1	NA	0.00477053
Cab041975.2:3372:C	1	5649221	0.989082	129	NA	NA	1	NA	0.00476761
Bo5g151510.1:132:A	15	46346279	0.989088	129	NA	NA	1	NA	0.00476516
Cab041442.1:5976:G	4	12263941	0.989089	129	NA	NA	1	NA	0.00476443
Cab012194.1:91:T	2	10384213	0.989091	129	NA	NA	1	NA	0.00476362
Bo4g029730.1:69:G	14	6053890	0.989092	129	NA	NA	1	NA	0.00476329
Bo5g034870.1:542:C	15	11446857	0.989101	129	NA	NA	1	NA	0.00475918
Bo3g022660.1:1167:A	13	7915261	0.989134	129	NA	NA	1	NA	0.00474468
Cab030878.1:594:C	4	10415627	0.989143	129	NA	NA	1	NA	0.00474077
Bo3g036620.1:2259:A	13	14570919	0.989147	129	NA	NA	1	NA	0.00473935
Cab027289.1:606:A	8	20430427	0.989154	129	NA	NA	1	NA	0.00473597
Bo4g045930.1:2271:C	14	10759813	0.989159	129	NA	NA	1	NA	0.00473389
Cab030571.2:1236:C	6	7371643	0.989162	129	NA	NA	1	NA	0.00473243
Bo3g157330.1:402:G	13	56334082	0.989174	129	NA	NA	1	NA	0.00472744
Bo8g077770.1:435:C	18	25736185	0.989174	129	NA	NA	1	NA	0.00472712
Cab020526.1:1009:A	1	297567	0.98918	129	NA	NA	1	NA	0.00472475
Bo5g141870.1:390:T	15	44072859	0.989182	129	NA	NA	1	NA	0.00472392
Bo3g086790.1:432:A	13	31954986	0.989184	129	NA	NA	1	NA	0.0047229
Cab000155.1:7186:T	5	9944827	0.989191	129	NA	NA	1	NA	0.00472006
Cab022827.2:990:T	6	2044116	0.989216	129	NA	NA	1	NA	0.00470897
Cab047528.1:1951:C	9	39699658	0.98923	129	NA	NA	1	NA	0.0047027
Cab028562.1:152:A	6	13943902	0.989234	129	NA	NA	1	NA	0.00470112
Cab017587.1:1266:G	10	10099457	0.989237	129	NA	NA	1	NA	0.00469968
Bo4g140720.1:108:A	14	38120152	0.989245	129	NA	NA	1	NA	0.00469609
Bo5g025490.1:661:G	15	8833439	0.98926	129	NA	NA	1	NA	0.00468942
Cab009413.1:810:G	2	26851840	0.989262	129	NA	NA	1	NA	0.00468885
Cab026916.1:333:G	2	29215936	0.989266	129	NA	NA	1	NA	0.00468705
Bo3g153120.1:594:C	13	54393307	0.989275	129	NA	NA	1	NA	0.00468318
Bo8g106640.1:784:G	18	37714749	0.989281	129	NA	NA	1	NA	0.00468025
Bo9g014710.1:249:C	19	4510747	0.989282	129	NA	NA	1	NA	0.00467971
Cab034471.1:213:C	9	7025481	0.989287	129	NA	NA	1	NA	0.0046777
Bo8g067420.1:1263:T	18	21831021	0.989304	129	NA	NA	1	NA	0.00467034
Cab000835.1:190:G	9	36084687	0.989333	129	NA	NA	1	NA	0.00465757
Bo3g003470.1:276:T	13	1215206	0.989352	129	NA	NA	1	NA	0.00464916
Bo7g113290.1:1098:A	17	44761483	0.98936	129	NA	NA	1	NA	0.00464557
Cab014351.1:999:A	9	44566592	0.989361	129	NA	NA	1	NA	0.0046451
Bo8g114860.1:2496:C	18	40485623	0.989361	129	NA	NA	1	NA	0.00464508
Cab009059.2:5139:A	7	14195588	0.989372	129	NA	NA	1	NA	0.00464053
Cab009059.2:5189:A	7	14195588	0.989372	129	NA	NA	1	NA	0.00464053
Bo3g009470.1:2811:C	13	3224912	0.989386	129	NA	NA	1	NA	0.00463411
Bo3g026440.1:306:G	13	9692325	0.989393	129	NA	NA	1	NA	0.00463115
Cab008795.1:633:G	7	12472881	0.989401	129	NA	NA	1	NA	0.00462765
Bo5g093240.1:798:G	15	30286701	0.989407	129	NA	NA	1	NA	0.00462517
Bo8g016900.1:243:A	18	3936157	0.989416	129	NA	NA	1	NA	0.00462091
BnaC03g57750D:692:T	13	51075023	0.989421	129	NA	NA	1	NA	0.00461873
BnaA07g16160D:477:T	7	16672849	0.989437	129	NA	NA	1	NA	0.00461206
Cab039783.1:780:G	3	6028417	0.989443	129	NA	NA	1	NA	0.00460925
Bo8g101600.1:1011:A	18	35695514	0.989445	129	NA	NA	1	NA	0.00460822
Bo3g043110.1:1518:T	13	18081805	0.989455	129	NA	NA	1	NA	0.00460383
Cab045908.1:82:A	5	28144032	0.989456	129	NA	NA	1	NA	0.00460345
BnaC07g16700D:680:A	17	24530945	0.989459	129	NA	NA	1	NA	0.00460215
Cab003801.1:57:A	3	14884348	0.989468	129	NA	NA	1	NA	0.00459846
Bo7g107910.1:379:C	17	42321879	0.989473	129	NA	NA	1	NA	0.00459593
Cab047756.1:283:G	9	38614682	0.989479	129	NA	NA	1	NA	0.00459336
Cab013745.1:1224:T	9	41587696	0.989483	129	NA	NA	1	NA	0.00459185
Bo2g081080.1:185:C	12	22761726	0.989487	129	NA	NA	1	NA	0.00459009
Bo8g066540.1:1118:T	18	21364120	0.989487	129	NA	NA	1	NA	0.00459002
Bo4g186900.1:825:G	14	49734980	0.989489	129	NA	NA	1	NA	0.00458919
Bo1g023910.1:338:A	11	8661962	0.98949	129	NA	NA	1	NA	0.00458878
Bo6rg080100.1:1618:T	16	24240223	0.9895	129	NA	NA	1	NA	0.00458427
Bo7g062460.1:2434:T	17	23455228	0.9895	129	NA	NA	1	NA	0.00458399
Bo4g002210.1:1116:G	14	140529	0.989501	129	NA	NA	1	NA	0.00458393
Cab019017.1:2457:A	7	19289293	0.989505	129	NA	NA	1	NA	0.00458194
Cab002941.1:1982:G	3	10146618	0.989506	129	NA	NA	1	NA	0.00458137
Cab020416.1:135:A	1	922223	0.989509	129	NA	NA	1	NA	0.00458028
Bo5g022130.1:1689:G	15	8046177	0.989515	129	NA	NA	1	NA	0.00457757
Bo1g013190.1:656:G	11	4491858	0.989524	129	NA	NA	1	NA	0.00457353
Bo7g043380.1:745:A	17	15861043	0.989527	129	NA	NA	1	NA	0.00457256
Bo7g030920.1:1233:C	17	11470324	0.989527	129	NA	NA	1	NA	0.00457244
Bo7g106460.1:690:T	17	41297669	0.989529	129	NA	NA	1	NA	0.00457128
Cab003650.1:648:T	3	13944781	0.98953	129	NA	NA	1	NA	0.0045711
Cab029016.2:825:C	6	9420272	0.989531	129	NA	NA	1	NA	0.00457078
Bo6rg124140.1:127:A	16	39480673	0.989539	129	NA	NA	1	NA	0.00456727
Cab034598.2:1272:A	9	7884762	0.989539	129	NA	NA	1	NA	0.00456698
Cab046500.1:278:A	5	20117219	0.989542	129	NA	NA	1	NA	0.00456587
Cab029076.1:2319:T	9	39058493	0.989547	129	NA	NA	1	NA	0.00456371
Cab028816.1:1212:C	6	10890729	0.989553	129	NA	NA	1	NA	0.00456082
Cab009036.1:876:G	7	14077726	0.989558	129	NA	NA	1	NA	0.00455864
Cab007678.1:87:A	10	17344209	0.989571	129	NA	NA	1	NA	0.00455308
Bo4g034470.1:445:C	14	7310967	0.989572	129	NA	NA	1	NA	0.00455242
Bo5g137780.1:1152:A	15	42994756	0.989574	129	NA	NA	1	NA	0.00455193
Cab043267.1:372:T	4	20376137	0.989583	129	NA	NA	1	NA	0.00454764
Cab032055.1:840:G	8	22362359	0.989583	129	NA	NA	1	NA	0.00454756
Cab029981.1:65:G	10	69383	0.98959	129	NA	NA	1	NA	0.00454451
Cab005978.1:612:A	6	16576487	0.989596	129	NA	NA	1	NA	0.00454194
Cab009036.1:999:T	7	14077726	0.989611	129	NA	NA	1	NA	0.00453536
Cab033868.1:822:A	5	6243842	0.989619	129	NA	NA	1	NA	0.00453188
BnaA03g38760D:138:C	3	22120900	0.98963	129	NA	NA	1	NA	0.00452734
Bo3g032910.1:108:G	13	12663882	0.989653	129	NA	NA	1	NA	0.00451686
Cab017127.1:1050:G	10	12906043	0.989668	129	NA	NA	1	NA	0.00451061
Cab009009.1:132:T	7	13917936	0.989669	129	NA	NA	1	NA	0.00450995
Bo7g113790.1:867:C	17	45034225	0.989674	129	NA	NA	1	NA	0.00450777
Bo8g081240.1:2184:C	18	27587850	0.989678	129	NA	NA	1	NA	0.00450616
Cab036257.2:3543:A	2	2328410	0.989679	129	NA	NA	1	NA	0.00450563
Cab026152.2:480:T	4	16173593	0.98969	129	NA	NA	1	NA	0.00450088
Cab010236.3:677:T	9	13265076	0.98969	129	NA	NA	1	NA	0.00450067
Cab032068.1:360:T	8	22417948	0.989695	129	NA	NA	1	NA	0.00449869
Bo2g133780.1:414:T	12	41648617	0.989696	129	NA	NA	1	NA	0.00449814
BnaA03g05950D:513:A	3	3382914	0.989699	129	NA	NA	1	NA	0.0044967
Cab023264.1:1098:T	5	27394894	0.989702	129	NA	NA	1	NA	0.00449577
Cab040021.1:213:A	3	7235936	0.989706	129	NA	NA	1	NA	0.00449398
Bo5g094490.1:4118:G	15	30644541	0.989706	129	NA	NA	1	NA	0.00449388
Cab041175.1:2397:T	5	18939421	0.989747	129	NA	NA	1	NA	0.00447571
Bo4g098140.1:894:G	14	24405982	0.989758	129	NA	NA	1	NA	0.0044711
Bo2g081080.1:258:C	12	22761726	0.989763	129	NA	NA	1	NA	0.00446873
Bo5g122720.1:1929:C	15	37315175	0.989768	129	NA	NA	1	NA	0.00446665
Bo7g064830.1:1886:C	17	24488364	0.989771	129	NA	NA	1	NA	0.00446528
Cab004656.1:331:T	3	19500863	0.989773	129	NA	NA	1	NA	0.00446451
Cab027066.1:1453:C	5	8327937	0.989795	129	NA	NA	1	NA	0.00445456
Cab029952.1:1123:T	10	223963	0.989801	129	NA	NA	1	NA	0.00445204
Bo4g111320.1:190:G	14	28366587	0.98981	129	NA	NA	1	NA	0.00444811
Cab030747.1:366:C	4	11295924	0.989812	129	NA	NA	1	NA	0.0044475
Bo4g014700.1:423:T	14	2041169	0.989826	129	NA	NA	1	NA	0.00444125
Cab003755.1:733:A	3	14632038	0.989829	129	NA	NA	1	NA	0.00443971
Cab007408.1:267:T	10	17854216	0.989832	129	NA	NA	1	NA	0.00443869
Bo8g050590.1:222:G	18	16728584	0.989833	129	NA	NA	1	NA	0.00443798
BnaC06g03010D:183:G	16	4251550	0.989836	129	NA	NA	1	NA	0.00443686
Cab026719.1:282:G	1	24775950	0.989857	129	NA	NA	1	NA	0.00442766
Bo3g097780.1:768:A	13	35063276	0.989864	129	NA	NA	1	NA	0.00442434
Cab023081.1:255:A	6	3567533	0.989868	129	NA	NA	1	NA	0.00442282
Cab033945.1:1272:T	5	5798551	0.989869	129	NA	NA	1	NA	0.00442206
Cab027766.1:498:G	4	8272888	0.989883	129	NA	NA	1	NA	0.00441593
Bo3g181460.1:82:T	13	63054043	0.989894	129	NA	NA	1	NA	0.00441144
Cab031829.1:151:C	7	15502718	0.989898	129	NA	NA	1	NA	0.00440945
Bo7g110490.1:203:G	17	43811672	0.989909	129	NA	NA	1	NA	0.00440454
Cab016585.1:921:T	4	5852816	0.989916	129	NA	NA	1	NA	0.00440178
Bo3g003250.1:3156:T	13	1100373	0.989924	129	NA	NA	1	NA	0.00439812
Cab019267.1:555:C	4	2868842	0.989947	129	NA	NA	1	NA	0.00438787
Bo5g149920.1:1077:A	15	46082630	0.989962	129	NA	NA	1	NA	0.00438166
Bo5g143530.1:1455:G	15	44532448	0.989968	129	NA	NA	1	NA	0.00437903
Bo7g108820.1:88:C	17	42906574	0.98997	129	NA	NA	1	NA	0.00437781
Bo8g090510.1:1944:A	18	30377807	0.989972	129	NA	NA	1	NA	0.00437714
Bo1g021830.1:1377:T	11	7860093	0.989975	129	NA	NA	1	NA	0.00437558
Bo3g091390.1:168:C	13	33139818	0.989979	129	NA	NA	1	NA	0.00437382
Bo7g063900.1:996:C	17	23819852	0.989983	129	NA	NA	1	NA	0.00437246
Bo4g151430.1:399:C	14	41414154	0.989984	129	NA	NA	1	NA	0.00437164
Bo8g091580.1:1041:A	18	31035052	0.989985	129	NA	NA	1	NA	0.00437148
Cab022013.1:654:T	2	31105079	0.98999	129	NA	NA	1	NA	0.00436932
Bo7g098800.1:2196:G	17	38701034	0.989994	129	NA	NA	1	NA	0.00436729
Cab034308.1:87:A	4	17120771	0.990013	129	NA	NA	1	NA	0.00435903
Bo3g143620.1:73:A	13	51846680	0.990014	129	NA	NA	1	NA	0.00435884
Bo3g034120.1:336:T	13	12809215	0.990017	129	NA	NA	1	NA	0.00435717
Cab035531.1:510:C	6	26740879	0.990026	129	NA	NA	1	NA	0.00435322
Bo6rg077930.1:714:A	16	23416721	0.990028	129	NA	NA	1	NA	0.00435267
Bo9g120320.1:1809:C	19	37992007	0.990031	129	NA	NA	1	NA	0.00435132
Bo2g063080.1:348:T	12	18692024	0.990034	129	NA	NA	1	NA	0.0043498
BnaA01g00650D:327:C	1	828609	0.990039	129	NA	NA	1	NA	0.00434759
Bo1g010450.1:819:A	11	3553370	0.990041	129	NA	NA	1	NA	0.00434703
Cab030740.1:321:C	4	11335530	0.99007	129	NA	NA	1	NA	0.00433419
Cab021278.1:582:C	7	25095842	0.990071	129	NA	NA	1	NA	0.00433373
Cab021278.1:613:A	7	25095842	0.990071	129	NA	NA	1	NA	0.00433373
Bo5g130320.1:594:T	15	40301590	0.990072	129	NA	NA	1	NA	0.00433336
Cab011453.1:1551:T	6	5200727	0.990077	129	NA	NA	1	NA	0.00433109
Cab027248.1:448:G	8	20620494	0.990082	129	NA	NA	1	NA	0.00432895
Bo6rg064510.1:3556:G	16	16896627	0.990083	129	NA	NA	1	NA	0.00432838
Bo7g081630.1:390:G	17	31629892	0.99009	129	NA	NA	1	NA	0.0043254
Bo3g147780.1:546:C	13	52700393	0.99009	129	NA	NA	1	NA	0.00432518
Bo3g001370.1:436:C	13	170045	0.9901	129	NA	NA	1	NA	0.00432114
Cab003890.1:903:A	3	15433600	0.990107	129	NA	NA	1	NA	0.00431794
Cab031361.1:177:G	2	9323415	0.990109	129	NA	NA	1	NA	0.00431693
Cab014061.1:1195:A	9	43084244	0.990111	129	NA	NA	1	NA	0.00431602
Cab006330.1:837:C	6	19204736	0.990113	129	NA	NA	1	NA	0.00431528
Cab012639.1:210:C	7	17873785	0.990119	129	NA	NA	1	NA	0.00431251
Bo8g067650.1:18:A	18	21947397	0.99013	129	NA	NA	1	NA	0.00430777
Bo3g062020.1:2079:A	13	23777107	0.99013	129	NA	NA	1	NA	0.0043077
Cab022063.1:1143:T	2	30784396	0.990145	129	NA	NA	1	NA	0.0043012
Cab005049.1:3282:C	7	7368341	0.990152	129	NA	NA	1	NA	0.00429829
Cab020975.1:615:A	7	26588555	0.990152	129	NA	NA	1	NA	0.00429823
Cab006364.1:464:G	6	19481789	0.990166	129	NA	NA	1	NA	0.004292
BnaC01g12130D:507:T	11	8358963	0.990168	129	NA	NA	1	NA	0.00429096
Cab007364.1:531:T	10	17646244	0.990169	129	NA	NA	1	NA	0.00429061
Bo6rg076110.1:606:T	16	22073690	0.990183	129	NA	NA	1	NA	0.00428443
Bo5g143430.1:362:A	15	44400807	0.990185	129	NA	NA	1	NA	0.00428355
Bo6rg116430.1:561:C	16	36399597	0.99019	129	NA	NA	1	NA	0.00428163
Bo3g048340.1:1560:G	13	19764695	0.990193	129	NA	NA	1	NA	0.00428021
Bo3g048340.1:1566:G	13	19764695	0.990193	129	NA	NA	1	NA	0.00428021
Cab000374.1:2082:C	9	33281434	0.990193	129	NA	NA	1	NA	0.00427993
Bo4g149570.1:380:C	14	40467652	0.990199	129	NA	NA	1	NA	0.00427735
Bo5g085130.1:1012:T	15	27432309	0.990203	129	NA	NA	1	NA	0.00427589
Bo3g010030.1:3132:C	13	3465665	0.990204	129	NA	NA	1	NA	0.00427553
Cab018256.2:423:T	7	23748120	0.990207	129	NA	NA	1	NA	0.00427408
Bo2g078960.1:231:G	12	21839877	0.990218	129	NA	NA	1	NA	0.00426906
Cab003485.1:1323:A	3	13058775	0.990227	129	NA	NA	1	NA	0.00426516
Bo6rg120010.1:543:C	16	37761073	0.990229	129	NA	NA	1	NA	0.00426437
Bo8g095470.1:675:A	18	32641010	0.990236	129	NA	NA	1	NA	0.00426141
Cab025424.1:474:T	5	3273868	0.990242	129	NA	NA	1	NA	0.00425844
Bo4g194280.1:1206:T	14	52289955	0.990246	129	NA	NA	1	NA	0.004257
Bo6rg014330.1:490:G	16	2894680	0.99025	129	NA	NA	1	NA	0.00425517
Bo9g153810.1:1390:A	19	45702421	0.990252	129	NA	NA	1	NA	0.00425447
Cab040585.1:171:A	9	17764083	0.99027	129	NA	NA	1	NA	0.00424644
Bo6rg005720.1:741:T	16	1102475	0.990276	129	NA	NA	1	NA	0.00424391
Cab021855.1:2757:C	2	32202995	0.990305	129	NA	NA	1	NA	0.00423089
Bo6rg113040.1:621:T	16	35601993	0.990314	129	NA	NA	1	NA	0.00422717
Cab026262.1:441:C	7	5497258	0.990319	129	NA	NA	1	NA	0.00422492
Bo2g063010.1:700:A	12	18627649	0.990325	129	NA	NA	1	NA	0.00422208
Bo6rg086750.1:351:A	16	27125828	0.990329	129	NA	NA	1	NA	0.00422052
Cab003594.1:288:C	3	13636158	0.990332	129	NA	NA	1	NA	0.00421926
Cab032905.1:138:G	7	10845844	0.990338	129	NA	NA	1	NA	0.00421656
Bo1g002670.1:3135:A	11	327846	0.990361	129	NA	NA	1	NA	0.00420666
Cab022595.1:825:A	6	763296	0.99038	129	NA	NA	1	NA	0.00419817
Cab022595.1:840:T	6	763296	0.99038	129	NA	NA	1	NA	0.00419817
Bo5g018090.1:106:G	15	6235425	0.990383	129	NA	NA	1	NA	0.0041969
Cab039213.1:1815:C	8	18514783	0.990387	129	NA	NA	1	NA	0.00419486
Bo6rg076890.1:1998:G	16	22658205	0.990408	129	NA	NA	1	NA	0.00418589
Bo9g010760.1:741:A	19	3298153	0.990414	129	NA	NA	1	NA	0.00418332
Cab016194.1:2484:A	3	4169368	0.990414	129	NA	NA	1	NA	0.00418328
Bo1g138290.1:1067:A	11	39247079	0.99043	129	NA	NA	1	NA	0.00417611
Bo4g157430.1:1053:C	14	42951859	0.990433	129	NA	NA	1	NA	0.00417474
Cab033524.1:2212:T	6	12680577	0.990457	129	NA	NA	1	NA	0.00416443
Bo5g004840.1:1062:T	15	1463304	0.990457	129	NA	NA	1	NA	0.00416429
Bo5g014910.1:642:T	15	4768683	0.990461	129	NA	NA	1	NA	0.00416284
Bo9g077680.1:773:T	19	23501888	0.990461	129	NA	NA	1	NA	0.00416246
Bo5g137830.1:1491:A	15	43019104	0.99047	129	NA	NA	1	NA	0.00415883
Bo4g125440.1:840:A	14	32476099	0.990473	129	NA	NA	1	NA	0.00415757
Cab002414.1:810:G	3	28903531	0.990491	129	NA	NA	1	NA	0.00414944
Bo3g007320.1:1180:C	13	2632181	0.990492	129	NA	NA	1	NA	0.00414923
Cab006952.2:915:A	6	23394368	0.990504	129	NA	NA	1	NA	0.00414397
Bo9g183350.1:1041:A	19	54158555	0.99052	129	NA	NA	1	NA	0.00413658
Bo9g183350.1:1219:A	19	54158555	0.99052	129	NA	NA	1	NA	0.00413658
Bo9g183350.1:1599:G	19	54158555	0.99052	129	NA	NA	1	NA	0.00413658
Bo9g183350.1:1200:T	19	54158555	0.99052	129	NA	NA	1	NA	0.00413655
Bo5g008070.1:1158:T	15	2668241	0.990521	129	NA	NA	1	NA	0.00413618
Bo3g088620.1:331:T	13	32535065	0.990527	129	NA	NA	1	NA	0.00413384
Cab045212.1:294:T	4	21640648	0.990528	129	NA	NA	1	NA	0.00413306
Cab011511.2:2901:A	5	22671392	0.990532	129	NA	NA	1	NA	0.00413135
Cab019161.5:846:C	4	3791084	0.990539	129	NA	NA	1	NA	0.00412827
Bo8g100770.1:1183:A	18	35076772	0.990541	129	NA	NA	1	NA	0.0041275
Cab025928.1:384:A	4	14625860	0.990581	129	NA	NA	1	NA	0.0041102
Cab018296.1:345:T	7	23485395	0.990589	129	NA	NA	1	NA	0.00410667
Cab047006.2:2398:C	5	27857790	0.99059	129	NA	NA	1	NA	0.00410593
Bo5g023680.1:350:A	15	8390582	0.990605	129	NA	NA	1	NA	0.00409932
Bo5g144740.1:564:T	15	44678690	0.990617	129	NA	NA	1	NA	0.00409403
Bo8g094310.1:132:A	18	32013533	0.990622	129	NA	NA	1	NA	0.00409194
Cab019075.1:1530:T	4	4426409	0.990643	129	NA	NA	1	NA	0.00408262
Cab013069.2:1260:T	1	11586117	0.990645	129	NA	NA	1	NA	0.00408195
Bo2g080970.1:1570:G	12	22709840	0.990647	129	NA	NA	1	NA	0.00408101
Bo8g095470.1:720:T	18	32641010	0.990651	129	NA	NA	1	NA	0.00407919
Bo3g026450.1:438:C	13	9698540	0.990655	129	NA	NA	1	NA	0.00407765
Bo8g118170.1:1026:C	18	41643205	0.990661	129	NA	NA	1	NA	0.00407501
Cab007364.1:331:T	10	17646244	0.990667	129	NA	NA	1	NA	0.00407217
Bo3g052800.1:2079:T	13	20909433	0.990674	129	NA	NA	1	NA	0.00406927
Cab006102.1:180:C	6	17541083	0.990702	129	NA	NA	1	NA	0.00405714
Cab001716.1:168:G	3	24517798	0.990714	129	NA	NA	1	NA	0.00405162
BnaA09g16810D:769:A	9	13261924	0.990715	129	NA	NA	1	NA	0.00405115
Bo9g010030.1:404:T	19	2872119	0.990719	129	NA	NA	1	NA	0.00404934
BnaA03g51090D:141:G	3	30591383	0.990719	129	NA	NA	1	NA	0.00404933
BnaA06g23300D:909:C	6	19138744	0.990721	129	NA	NA	1	NA	0.00404872
Cab017404.1:715:C	10	11290922	0.99074	129	NA	NA	1	NA	0.00404018
Bo3g042580.1:2177:C	13	17548320	0.990741	129	NA	NA	1	NA	0.00404003
Bo6rg031010.1:909:G	16	7286251	0.990775	129	NA	NA	1	NA	0.00402514
Cab034795.1:3384:A	5	7648780	0.990775	129	NA	NA	1	NA	0.00402512
Bo4g098820.1:1593:G	14	24843897	0.990779	129	NA	NA	1	NA	0.00402319
Bo9g017630.1:2022:G	19	5137549	0.990786	129	NA	NA	1	NA	0.00402017
Bo1g143810.1:129:G	11	40793908	0.990796	129	NA	NA	1	NA	0.0040159
Cab020485.1:948:C	1	495378	0.9908	129	NA	NA	1	NA	0.00401389
Bo9g018460.1:276:G	19	5726178	0.990805	129	NA	NA	1	NA	0.0040118
Cab039829.1:1480:C	3	6216787	0.990828	129	NA	NA	1	NA	0.00400175
BnaC06g31150D:1901:C	16	34716350	0.990831	129	NA	NA	1	NA	0.00400039
Bo1g063800.1:2862:G	11	19107029	0.990837	129	NA	NA	1	NA	0.003998
Cab041946.1:234:T	1	5815566	0.990846	129	NA	NA	1	NA	0.00399386
Bo1g144270.1:285:A	11	41021133	0.990848	129	NA	NA	1	NA	0.00399301
Bo8g061400.1:1119:T	18	20078445	0.99085	129	NA	NA	1	NA	0.00399227
Bo5g106250.1:762:A	15	33647324	0.990851	129	NA	NA	1	NA	0.00399158
Cab035021.1:1443:C	4	19199902	0.990864	129	NA	NA	1	NA	0.0039858
BnaA02g16710D:885:A	2	13585497	0.990868	129	NA	NA	1	NA	0.00398429
Bo5g143400.1:840:A	15	44380522	0.990872	129	NA	NA	1	NA	0.00398242
Cab026059.1:169:T	4	15503595	0.990884	129	NA	NA	1	NA	0.00397707
Bo1g010720.1:1167:T	11	3664052	0.990889	129	NA	NA	1	NA	0.00397482
Cab030526.1:594:T	6	7093359	0.990901	129	NA	NA	1	NA	0.0039696
Bo2g021870.1:213:C	12	5684549	0.99093	129	NA	NA	1	NA	0.00395684
Cab001849.1:1455:T	3	25285461	0.990952	129	NA	NA	1	NA	0.00394747
Bo4g017410.1:1616:T	14	2394707	0.990957	129	NA	NA	1	NA	0.00394501
Bo4g017410.1:1676:C	14	2394707	0.990957	129	NA	NA	1	NA	0.00394501
Bo4g017410.1:1722:A	14	2394707	0.990957	129	NA	NA	1	NA	0.00394501
Bo8g051350.1:1290:C	18	17208288	0.990962	129	NA	NA	1	NA	0.00394299
Bo3g037640.1:591:G	13	15183319	0.990981	129	NA	NA	1	NA	0.00393475
Bo7g093170.1:802:G	17	35786867	0.990982	129	NA	NA	1	NA	0.0039342
Bo2g062570.1:102:C	12	18252866	0.990989	129	NA	NA	1	NA	0.0039312
Cab028765.1:894:G	6	11304670	0.990994	129	NA	NA	1	NA	0.00392908
Bo3g083570.1:270:G	13	30982188	0.990998	129	NA	NA	1	NA	0.00392702
Cab035506.1:411:C	6	26517995	0.991006	129	NA	NA	1	NA	0.00392366
Bo6rg003410.1:483:T	16	557569	0.991014	129	NA	NA	1	NA	0.00392013
Cab027070.1:1491:G	5	8362047	0.991019	129	NA	NA	1	NA	0.00391796
Bo7g077870.1:297:A	17	29362403	0.991027	129	NA	NA	1	NA	0.00391443
Bo5g146950.1:234:C	15	45461378	0.991038	129	NA	NA	1	NA	0.00390965
Bo5g004640.1:223:A	15	1353506	0.991051	129	NA	NA	1	NA	0.00390386
BnaA05g03650D:426:G	5	2143722	0.991051	129	NA	NA	1	NA	0.0039038
Cab016101.1:959:A	3	3753279	0.991056	129	NA	NA	1	NA	0.00390188
Bo7g116870.1:1773:A	17	46696060	0.991059	129	NA	NA	1	NA	0.00390051
Cab011185.1:1419:C	3	30251454	0.991059	129	NA	NA	1	NA	0.00390044
Bo7g084310.1:465:C	17	33082486	0.991073	129	NA	NA	1	NA	0.00389414
Bo3g088400.1:699:T	13	32413234	0.991074	129	NA	NA	1	NA	0.00389408
Cab019518.1:372:G	4	1112986	0.991078	129	NA	NA	1	NA	0.00389202
Cab004932.1:810:A	7	6414523	0.99108	129	NA	NA	1	NA	0.00389147
Bo1g040490.1:1051:G	11	12654469	0.991093	129	NA	NA	1	NA	0.00388579
Bo3g065260.1:3645:A	13	25136309	0.991117	129	NA	NA	1	NA	0.00387499
Cab021635.1:1203:C	2	33602979	0.991118	129	NA	NA	1	NA	0.00387457
Cab012068.1:771:A	2	11398632	0.991122	129	NA	NA	1	NA	0.00387289
Cab008980.1:1101:G	7	13734065	0.991124	129	NA	NA	1	NA	0.0038719
Cab020256.1:4623:G	1	1803830	0.991128	129	NA	NA	1	NA	0.00387034
Cab027220.1:747:G	8	20746998	0.991132	129	NA	NA	1	NA	0.00386831
Cab006525.1:489:A	6	20616143	0.991134	129	NA	NA	1	NA	0.00386771
Bo4g039760.1:1083:T	14	9040485	0.991134	129	NA	NA	1	NA	0.00386752
Bo4g027410.1:3674:T	14	5730159	0.991169	129	NA	NA	1	NA	0.00385209
Cab027762.1:369:C	4	8298630	0.991192	129	NA	NA	1	NA	0.00384208
Bo7g117790.1:285:T	17	47137772	0.991194	129	NA	NA	1	NA	0.00384146
Cab026594.1:1572:G	1	25759414	0.991195	129	NA	NA	1	NA	0.00384093
Cab018262.1:981:A	7	23705951	0.991206	129	NA	NA	1	NA	0.00383597
Bo7g041060.1:240:C	17	15483078	0.991225	129	NA	NA	1	NA	0.00382777
Cab002348.1:417:G	3	28607510	0.991245	129	NA	NA	1	NA	0.00381878
Bo9g161470.1:819:G	19	47556498	0.991248	129	NA	NA	1	NA	0.00381772
Cab036913.2:1311:T	10	3188424	0.991248	129	NA	NA	1	NA	0.00381751
Cab012216.1:90:T	2	10271030	0.991258	129	NA	NA	1	NA	0.00381311
Cab003546.1:130:G	3	13385806	0.99126	129	NA	NA	1	NA	0.00381249
Bo1g040340.1:219:A	11	12571425	0.991269	129	NA	NA	1	NA	0.00380833
Cab021404.1:936:A	7	24386524	0.991273	129	NA	NA	1	NA	0.00380652
Cab004467.3:513:A	3	18392828	0.991288	129	NA	NA	1	NA	0.00380024
BnaA02g34770D:151:C	2	34636306	0.991291	129	NA	NA	1	NA	0.00379891
Cab043801.1:417:A	2	7261289	0.991291	129	NA	NA	1	NA	0.00379884
Cab039832.1:1176:C	3	6225979	0.991302	129	NA	NA	1	NA	0.00379409
Cab020476.1:1839:T	1	541968	0.991307	129	NA	NA	1	NA	0.00379171
Bo4g059660.1:3708:T	14	13144797	0.991308	129	NA	NA	1	NA	0.00379135
BnaA09g23140D:307:A	9	23379771	0.991309	129	NA	NA	1	NA	0.00379085
Bo3g141390.1:948:G	13	50935947	0.991311	129	NA	NA	1	NA	0.00378992
Cab009948.1:345:T	9	11031673	0.991312	129	NA	NA	1	NA	0.00378953
Cab007936.1:60:C	10	16088335	0.991313	129	NA	NA	1	NA	0.00378915
Bo3g001590.1:894:A	13	269811	0.991326	129	NA	NA	1	NA	0.00378354
Cab046429.1:936:T	9	2617811	0.991326	129	NA	NA	1	NA	0.00378334
Cab038563.1:169:A	5	13640232	0.99133	129	NA	NA	1	NA	0.00378191
Bo3g054710.1:906:G	13	21518335	0.99133	129	NA	NA	1	NA	0.00378158
BnaC02g25030D:558:C	12	26009607	0.991336	129	NA	NA	1	NA	0.003779
Bo7g074100.1:1064:G	17	27879065	0.991341	129	NA	NA	1	NA	0.00377688
Cab024292.1:1350:A	1	8249478	0.991345	129	NA	NA	1	NA	0.00377535
Bo5g152610.1:425:C	15	46411212	0.991349	129	NA	NA	1	NA	0.00377346
Bo2g133570.1:585:T	12	41513066	0.991356	129	NA	NA	1	NA	0.00377017
Cab044560.2:708:T	1	30754656	0.991358	129	NA	NA	1	NA	0.00376938
Bo7g098850.1:544:T	17	38719029	0.991367	129	NA	NA	1	NA	0.00376568
Bo3g149030.1:4524:G	13	52964943	0.991367	129	NA	NA	1	NA	0.00376552
Cab021449.1:115:A	2	34668065	0.991381	129	NA	NA	1	NA	0.00375948
Bo2g158610.1:1305:G	12	49380846	0.991392	129	NA	NA	1	NA	0.00375463
Bo9g069970.1:377:A	19	20944824	0.991393	129	NA	NA	1	NA	0.00375413
Bo3g038990.1:546:C	13	15474369	0.991393	129	NA	NA	1	NA	0.00375395
Bo8g030540.1:288:C	18	9690213	0.991397	129	NA	NA	1	NA	0.00375224
Cab036979.1:1344:A	10	3715509	0.991399	129	NA	NA	1	NA	0.00375148
Cab041669.1:477:C	1	27267020	0.991408	129	NA	NA	1	NA	0.00374769
Cab025738.1:2460:C	4	13335018	0.99141	129	NA	NA	1	NA	0.00374652
Cab012820.1:342:C	7	18857466	0.991411	129	NA	NA	1	NA	0.00374643
Cab017170.1:238:C	10	12578306	0.991411	129	NA	NA	1	NA	0.00374631
Bo8g114430.1:1090:T	18	40308879	0.991412	129	NA	NA	1	NA	0.00374583
Cab017623.2:336:C	10	9877578	0.991413	129	NA	NA	1	NA	0.00374536
Bo9g183560.1:1074:C	19	54268699	0.991414	129	NA	NA	1	NA	0.00374483
Cab040795.1:78:C	8	14990662	0.99144	129	NA	NA	1	NA	0.00373349
Bo1g002670.1:3441:C	11	327846	0.991442	129	NA	NA	1	NA	0.00373282
Cab016457.1:1107:G	3	5454287	0.991442	129	NA	NA	1	NA	0.0037326
Bo4g030090.1:814:C	14	6354277	0.991453	129	NA	NA	1	NA	0.00372777
Bo3g149370.1:801:A	13	53192562	0.991453	129	NA	NA	1	NA	0.00372771
Bo1g139320.1:423:C	11	39858059	0.991462	129	NA	NA	1	NA	0.00372386
Bo3g018870.1:255:T	13	6367555	0.991464	129	NA	NA	1	NA	0.00372307
Cab004409.1:766:C	3	18029609	0.991474	129	NA	NA	1	NA	0.00371861
Bo8g095640.1:1389:T	18	32730113	0.991478	129	NA	NA	1	NA	0.0037168
Cab026617.2:3264:T	1	25606849	0.991486	129	NA	NA	1	NA	0.00371322
Bo4g158550.1:1095:G	14	43050391	0.991495	129	NA	NA	1	NA	0.0037093
Cab018426.1:771:T	7	22754616	0.991507	129	NA	NA	1	NA	0.00370439
Bo7g115790.1:510:A	17	46159575	0.991507	129	NA	NA	1	NA	0.0037041
Cab034478.1:367:G	9	7063361	0.991522	129	NA	NA	1	NA	0.00369761
Cab004132.1:3021:A	3	16645208	0.991525	129	NA	NA	1	NA	0.00369635
Cab031751.1:1680:T	7	16019832	0.991525	129	NA	NA	1	NA	0.00369626
Bo2g096140.1:3255:G	12	27342126	0.991527	129	NA	NA	1	NA	0.00369536
Cab039138.1:57:A	8	18138860	0.991532	129	NA	NA	1	NA	0.00369335
Bo8g092050.1:120:G	18	31292104	0.991534	129	NA	NA	1	NA	0.00369251
Cab015588.1:1332:G	3	1239446	0.991535	129	NA	NA	1	NA	0.00369209
Cab005888.1:1305:C	6	15770359	0.991549	129	NA	NA	1	NA	0.00368565
Bo4g017240.1:441:A	14	2314116	0.991553	129	NA	NA	1	NA	0.00368421
Cab019673.1:510:C	4	50521	0.991572	129	NA	NA	1	NA	0.00367566
Bo1g020380.1:429:C	11	7516764	0.991583	129	NA	NA	1	NA	0.00367074
Bo9g058270.1:2943:G	19	16851004	0.991584	129	NA	NA	1	NA	0.0036707
Cab039224.1:5047:C	8	18565367	0.991587	129	NA	NA	1	NA	0.00366932
Bo7g104080.1:2238:T	17	39965849	0.99161	129	NA	NA	1	NA	0.00365917
Bo2g123300.1:1098:T	12	38151696	0.991614	129	NA	NA	1	NA	0.00365756
Cab009527.3:1209:A	5	18079854	0.991636	129	NA	NA	1	NA	0.00364777
Cab017292.2:225:T	10	11972397	0.991639	129	NA	NA	1	NA	0.00364619
Bo4g127210.1:1301:A	14	33101254	0.991644	129	NA	NA	1	NA	0.00364423
Cab036849.1:1215:C	10	2835836	0.991662	129	NA	NA	1	NA	0.0036362
BnaC03g32680D:324:C	13	21876759	0.991675	129	NA	NA	1	NA	0.00363066
Bo1g040070.1:687:T	11	12310396	0.991685	129	NA	NA	1	NA	0.00362621
Cab041862.1:582:T	1	6346622	0.991685	129	NA	NA	1	NA	0.00362604
Cab012881.1:1326:G	7	19187623	0.991691	129	NA	NA	1	NA	0.00362381
Bo8g098040.1:4542:G	18	33500782	0.991695	129	NA	NA	1	NA	0.00362189
Cab012496.1:222:C	7	17086397	0.991702	129	NA	NA	1	NA	0.00361887
Bo6rg031460.1:2769:T	16	7645757	0.991703	129	NA	NA	1	NA	0.00361818
Bo2g078980.1:183:C	12	21858622	0.991715	129	NA	NA	1	NA	0.003613
Bo9g018250.1:558:T	19	5556111	0.99172	129	NA	NA	1	NA	0.00361092
Cab027427.1:424:G	8	19715069	0.991724	129	NA	NA	1	NA	0.0036093
Bo3g071450.1:861:T	13	27610873	0.991726	129	NA	NA	1	NA	0.0036082
Bo8g105920.1:3324:T	18	37351160	0.991731	129	NA	NA	1	NA	0.00360616
Bo8g071220.1:1047:A	18	23584184	0.991735	129	NA	NA	1	NA	0.0036042
Cab020975.1:657:T	7	26588555	0.991739	129	NA	NA	1	NA	0.00360255
Bo4g191690.1:192:T	14	51928794	0.991743	129	NA	NA	1	NA	0.00360083
Bo6rg124100.1:567:A	16	39463089	0.991775	129	NA	NA	1	NA	0.00358681
Cab041079.1:1587:T	5	19671741	0.991779	129	NA	NA	1	NA	0.00358519
Bo8g090530.1:618:C	18	30387133	0.991782	129	NA	NA	1	NA	0.00358399
Cab023811.1:1116:T	5	24622307	0.991799	129	NA	NA	1	NA	0.00357612
Bo5g005040.1:576:C	15	1540785	0.991801	129	NA	NA	1	NA	0.00357543
Cab005087.1:684:G	7	7691762	0.991811	129	NA	NA	1	NA	0.00357093
Bo5g003290.1:2032:T	15	687845	0.99182	129	NA	NA	1	NA	0.00356709
Bo9g174370.1:45:T	19	51502362	0.991821	129	NA	NA	1	NA	0.00356676
Cab016987.1:1800:T	10	13788924	0.991822	129	NA	NA	1	NA	0.0035661
Bo8g069890.1:807:T	18	22755530	0.991823	129	NA	NA	1	NA	0.00356585
Cab028215.1:795:T	9	31207591	0.991831	129	NA	NA	1	NA	0.00356222
Bo2g009810.1:390:T	12	2142932	0.991844	129	NA	NA	1	NA	0.00355659
Bo4g121660.1:1644:T	14	31593066	0.991849	129	NA	NA	1	NA	0.00355441
Cab017167.1:1482:T	10	12611272	0.991853	129	NA	NA	1	NA	0.00355278
Bo6rg019820.1:298:C	16	4259335	0.991856	129	NA	NA	1	NA	0.00355158
Cab034408.2:426:T	4	16527320	0.991856	129	NA	NA	1	NA	0.00355121
Bo1g156230.1:816:G	11	43286413	0.99186	129	NA	NA	1	NA	0.00354981
Cab010997.1:273:G	3	31465448	0.991866	129	NA	NA	1	NA	0.00354717
Bo5g015260.1:3271:C	15	5055585	0.991873	129	NA	NA	1	NA	0.00354379
Bo4g177620.1:1067:T	14	46980938	0.991882	129	NA	NA	1	NA	0.00354003
Bo1g010620.1:336:C	11	3630470	0.991887	129	NA	NA	1	NA	0.00353777
Cab013632.1:1239:A	9	40969651	0.991892	129	NA	NA	1	NA	0.0035357
Cab013632.1:1141:G	9	40969651	0.991892	129	NA	NA	1	NA	0.0035357
Cab018747.1:174:G	7	20819887	0.991894	129	NA	NA	1	NA	0.00353463
Bo9g162940.1:2016:G	19	47797378	0.991896	129	NA	NA	1	NA	0.00353394
Cab034296.1:93:T	4	17175011	0.9919	129	NA	NA	1	NA	0.00353194
Bo8g100500.1:270:G	18	34913254	0.991904	129	NA	NA	1	NA	0.00353027
Bo3g036780.1:633:A	13	14681212	0.991907	129	NA	NA	1	NA	0.00352907
Cab034720.1:201:A	9	8610093	0.991913	129	NA	NA	1	NA	0.00352647
Cab008046.1:1350:C	10	15592927	0.991927	129	NA	NA	1	NA	0.00352038
Bo7g089170.1:1179:C	17	34467137	0.991935	129	NA	NA	1	NA	0.00351696
Bo7g049760.1:66:G	17	18170589	0.991936	129	NA	NA	1	NA	0.00351638
Bo1g008060.1:451:A	11	2808893	0.991951	129	NA	NA	1	NA	0.00350997
Cab004425.1:816:A	3	18112592	0.991953	129	NA	NA	1	NA	0.00350881
Cab031965.1:636:G	8	21880238	0.991961	129	NA	NA	1	NA	0.00350532
Cab017624.1:375:T	10	9874324	0.991962	129	NA	NA	1	NA	0.00350507
Cab039434.2:2667:C	2	873139	0.991964	129	NA	NA	1	NA	0.00350424
Cab046269.1:495:T	1	29571695	0.991968	129	NA	NA	1	NA	0.00350226
Cab022737.1:402:T	6	1575831	0.991974	129	NA	NA	1	NA	0.00349964
Bo2g030310.1:516:G	12	9047425	0.991975	129	NA	NA	1	NA	0.00349945
BnaA10g23380D:957:C	10	17970954	0.99198	129	NA	NA	1	NA	0.00349696
Cab031489.1:1173:C	5	21043287	0.991983	129	NA	NA	1	NA	0.00349581
BnaC05g47100D:152:C	15	45509167	0.99199	129	NA	NA	1	NA	0.00349251
Cab019240.1:481:G	4	3085811	0.991992	129	NA	NA	1	NA	0.00349205
Cab019240.1:489:T	4	3085811	0.991992	129	NA	NA	1	NA	0.00349205
Bo2g011860.1:180:C	12	3269310	0.991994	129	NA	NA	1	NA	0.00349104
Bo7g117200.1:660:C	17	46856650	0.992002	129	NA	NA	1	NA	0.00348736
Bo3g061270.1:300:G	13	23439214	0.992015	129	NA	NA	1	NA	0.00348171
Cab028251.1:2187:G	9	31409892	0.992017	129	NA	NA	1	NA	0.00348106
Cab018831.1:1162:A	7	20417825	0.99202	129	NA	NA	1	NA	0.00347965
Bo7g083790.1:777:T	17	32789946	0.992033	129	NA	NA	1	NA	0.00347374
Cab003162.1:2909:C	3	11353618	0.992045	129	NA	NA	1	NA	0.00346851
Bo3g055200.1:612:T	13	21806030	0.992047	129	NA	NA	1	NA	0.00346758
Cab030544.1:1125:A	6	7236612	0.992049	129	NA	NA	1	NA	0.00346679
Cab025870.2:387:T	4	14202305	0.992053	129	NA	NA	1	NA	0.00346514
Cab011220.1:177:C	3	30020180	0.992057	129	NA	NA	1	NA	0.00346329
Cab001323.1:567:A	3	22237291	0.992074	129	NA	NA	1	NA	0.00345583
Cab035553.1:1207:A	6	26885977	0.992076	129	NA	NA	1	NA	0.00345498
Bo1g141020.1:195:C	11	40262685	0.992077	129	NA	NA	1	NA	0.00345453
Bo5g034350.1:201:G	15	11070743	0.992088	129	NA	NA	1	NA	0.00345001
Cab040688.1:2214:C	8	14344905	0.992093	129	NA	NA	1	NA	0.00344764
Cab030448.1:396:G	6	6757545	0.992102	129	NA	NA	1	NA	0.0034438
Cab027543.1:774:A	8	19119200	0.992111	129	NA	NA	1	NA	0.00343993
Cab027873.1:330:T	4	7260085	0.992124	129	NA	NA	1	NA	0.00343407
Bo1g039450.1:673:G	11	11995507	0.992126	129	NA	NA	1	NA	0.003433
Bo3g109700.1:1142:C	13	39249731	0.992129	129	NA	NA	1	NA	0.00343205
Bo7g098520.1:373:C	17	38538542	0.992139	129	NA	NA	1	NA	0.00342766
Bo9g017760.1:909:A	19	5223700	0.992142	129	NA	NA	1	NA	0.00342623
Cab047805.1:903:A	9	38357710	0.992154	129	NA	NA	1	NA	0.00342111
Bo3g039950.1:261:C	13	16114954	0.992175	129	NA	NA	1	NA	0.00341192
Bo5g141310.1:384:C	15	43775752	0.992185	129	NA	NA	1	NA	0.00340746
BnaC01g10850D:456:C	11	6953279	0.99219	129	NA	NA	1	NA	0.00340527
Cab040395.1:671:C	7	651058	0.992192	129	NA	NA	1	NA	0.00340434
Bo9g014230.1:414:C	19	4226963	0.992198	129	NA	NA	1	NA	0.00340168
Cab029499.1:1356:G	9	36838147	0.992213	129	NA	NA	1	NA	0.0033949
Cab030079.2:453:G	5	16574408	0.99222	129	NA	NA	1	NA	0.0033922
Bo1g126020.1:105:C	11	37344667	0.992224	129	NA	NA	1	NA	0.00339045
Bo8g099410.1:1011:T	18	34250984	0.992226	129	NA	NA	1	NA	0.00338934
BnaC01g27280D:420:T	11	25333946	0.992233	129	NA	NA	1	NA	0.00338635
Bo9g003950.1:879:C	19	534656	0.992254	129	NA	NA	1	NA	0.00337724
Bo3g101550.1:169:A	13	36453621	0.99226	129	NA	NA	1	NA	0.00337463
Bo3g058550.1:1029:A	13	22494772	0.992274	129	NA	NA	1	NA	0.00336851
Cab009224.1:1819:T	7	15423824	0.992287	129	NA	NA	1	NA	0.00336252
Bo8g030470.1:320:G	18	9556018	0.9923	129	NA	NA	1	NA	0.00335691
Bo5g106260.1:486:G	15	33649762	0.992305	129	NA	NA	1	NA	0.00335488
Cab021149.1:138:A	7	25750684	0.992325	129	NA	NA	1	NA	0.00334594
Cab021149.1:979:C	7	25750684	0.992325	129	NA	NA	1	NA	0.00334594
Bo3g064670.1:2107:G	13	24803962	0.992329	129	NA	NA	1	NA	0.00334448
Bo1g022040.1:1195:G	11	8046490	0.99233	129	NA	NA	1	NA	0.00334393
Cab033425.2:669:G	8	12121954	0.992335	129	NA	NA	1	NA	0.00334149
Bo5g139840.1:393:C	15	43557245	0.992339	129	NA	NA	1	NA	0.00334014
Cab012220.1:231:T	2	10256198	0.992346	129	NA	NA	1	NA	0.00333704
Bo2g095370.1:1086:T	12	26737568	0.99235	129	NA	NA	1	NA	0.00333494
Bo4g158780.1:1455:C	14	43240745	0.992353	129	NA	NA	1	NA	0.003334
Bo6rg078080.1:303:C	16	23497662	0.992356	129	NA	NA	1	NA	0.00333253
Bo3g048630.1:1227:T	13	19967395	0.992358	129	NA	NA	1	NA	0.0033315
Bo3g048630.1:1236:C	13	19967395	0.992358	129	NA	NA	1	NA	0.0033315
Bo9g058320.1:726:G	19	16907283	0.992381	129	NA	NA	1	NA	0.00332166
Cab008644.1:1062:T	1	26815759	0.992389	129	NA	NA	1	NA	0.0033181
Bo3g009320.1:1164:T	13	3168759	0.992391	129	NA	NA	1	NA	0.00331715
Cab035106.1:836:A	4	18663781	0.992391	129	NA	NA	1	NA	0.00331703
Bo7g106010.1:131:T	17	41032308	0.992392	129	NA	NA	1	NA	0.00331692
Bo4g182970.1:381:A	14	48479385	0.992401	129	NA	NA	1	NA	0.00331301
BnaC06g38540D:2167:A	16	38687616	0.992422	129	NA	NA	1	NA	0.00330376
Bo8g081240.1:221:G	18	27587850	0.992425	129	NA	NA	1	NA	0.00330249
Bo8g099420.1:373:G	18	34253894	0.992425	129	NA	NA	1	NA	0.00330217
Cab000927.1:997:C	1	14442163	0.992432	129	NA	NA	1	NA	0.00329925
Cab029886.1:1114:G	10	608578	0.992433	129	NA	NA	1	NA	0.00329864
Bo8g114140.1:582:G	18	40191519	0.992439	129	NA	NA	1	NA	0.00329605
Cab038660.1:333:G	5	14535423	0.992444	129	NA	NA	1	NA	0.00329414
Bo1g055160.1:963:T	11	16084222	0.992452	129	NA	NA	1	NA	0.00329063
Cab047678.2:521:C	6	28918789	0.992453	129	NA	NA	1	NA	0.00329021
Cab042442.1:631:A	1	15240374	0.992454	129	NA	NA	1	NA	0.00328953
Bo4g196100.1:300:T	14	53170336	0.992458	129	NA	NA	1	NA	0.00328775
Cab015423.1:814:T	3	496054	0.992463	129	NA	NA	1	NA	0.00328583
Cab021957.1:870:C	2	31546372	0.992467	129	NA	NA	1	NA	0.00328405
Bo3g020890.1:1626:T	13	6903714	0.992468	129	NA	NA	1	NA	0.00328346
Cab015737.1:313:C	3	1891662	0.992469	129	NA	NA	1	NA	0.0032829
Bo1g156290.1:577:G	11	43310416	0.992476	129	NA	NA	1	NA	0.00327988
Bo3g021190.1:387:C	13	7078316	0.992476	129	NA	NA	1	NA	0.00327979
Bo3g155740.1:780:G	13	55708391	0.992477	129	NA	NA	1	NA	0.00327973
Cab019913.1:675:A	1	3442355	0.992482	129	NA	NA	1	NA	0.00327754
Bo7g081970.1:478:A	17	31990578	0.992484	129	NA	NA	1	NA	0.00327655
Cab020942.1:603:C	7	26764028	0.992494	129	NA	NA	1	NA	0.00327221
Bo3g009670.1:1722:G	13	3306836	0.9925	129	NA	NA	1	NA	0.00326927
Cab000038.1:126:C	5	8871600	0.992513	129	NA	NA	1	NA	0.00326397
Cab046832.1:159:G	1	32091375	0.992513	129	NA	NA	1	NA	0.00326372
Bo6rg042600.1:1068:T	16	10663144	0.992536	129	NA	NA	1	NA	0.0032536
Cab026622.1:1120:A	1	25552242	0.992548	129	NA	NA	1	NA	0.00324847
Bo1g016860.1:2703:C	11	5641517	0.992551	129	NA	NA	1	NA	0.00324725
Cab011200.1:1230:G	3	30163309	0.992551	129	NA	NA	1	NA	0.00324709
Bo3g027790.1:930:C	13	10528286	0.992559	129	NA	NA	1	NA	0.00324389
Cab041662.1:1389:G	1	27220854	0.992565	129	NA	NA	1	NA	0.00324107
Bo5g012200.1:168:G	15	4385325	0.992566	129	NA	NA	1	NA	0.00324057
Bo5g016940.1:1608:C	15	5494246	0.992569	129	NA	NA	1	NA	0.00323927
Bo1g002670.1:3417:A	11	327846	0.992571	129	NA	NA	1	NA	0.00323848
Bo4g021320.1:1515:C	14	2942486	0.992577	129	NA	NA	1	NA	0.00323575
Bo4g021320.1:1452:A	14	2942486	0.992577	129	NA	NA	1	NA	0.00323575
Cab007946.1:183:T	10	16059475	0.992578	129	NA	NA	1	NA	0.00323524
Bo6rg068050.1:1298:C	16	19361000	0.992582	129	NA	NA	1	NA	0.00323346
Bo7g064040.1:976:G	17	23884820	0.992583	129	NA	NA	1	NA	0.00323318
Cab009059.2:4788:T	7	14195588	0.992587	129	NA	NA	1	NA	0.00323132
Cab017664.1:585:G	10	9623298	0.992594	129	NA	NA	1	NA	0.0032282
Bo4g136240.1:1305:A	14	35223481	0.9926	129	NA	NA	1	NA	0.00322573
Cab031227.2:1377:T	2	8384825	0.992612	129	NA	NA	1	NA	0.00322069
Bo3g010690.1:1353:G	13	3775964	0.992612	129	NA	NA	1	NA	0.00322028
Bo3g009570.1:423:G	13	3266411	0.992616	129	NA	NA	1	NA	0.00321872
Bo2g100370.1:2070:C	12	28745307	0.992623	129	NA	NA	1	NA	0.00321582
Cab036391.1:519:A	2	3043022	0.992633	129	NA	NA	1	NA	0.00321112
Bo4g058460.1:1431:G	14	12927589	0.992641	129	NA	NA	1	NA	0.0032078
Bo1g108620.1:973:C	11	33596413	0.992646	129	NA	NA	1	NA	0.00320551
Cab032328.1:211:G	8	23676012	0.992668	129	NA	NA	1	NA	0.003196
Bo1g144260.1:312:A	11	41018398	0.992682	129	NA	NA	1	NA	0.00319004
Cab002362.1:681:G	3	28675760	0.992682	129	NA	NA	1	NA	0.00319001
Cab023656.1:1860:C	5	25334104	0.992687	129	NA	NA	1	NA	0.00318745
Bo4g119990.1:750:A	14	31039156	0.992697	129	NA	NA	1	NA	0.00318334
Bo7g096840.1:66:G	17	37510510	0.992703	129	NA	NA	1	NA	0.00318085
Bo1g033060.1:1446:T	11	10271851	0.992704	129	NA	NA	1	NA	0.00318006
Cab007180.1:966:T	10	19792669	0.992706	129	NA	NA	1	NA	0.00317948
Cab014363.1:4761:A	9	44617367	0.992719	129	NA	NA	1	NA	0.00317384
Bo5g151510.1:633:C	15	46346279	0.992721	129	NA	NA	1	NA	0.00317267
Cab003099.1:2337:T	3	11036330	0.992728	129	NA	NA	1	NA	0.0031698
Bo2g050920.1:972:C	12	14470789	0.992728	129	NA	NA	1	NA	0.00316954
Cab006773.3:153:T	6	22287903	0.992729	129	NA	NA	1	NA	0.00316911
Cab010161.1:468:T	9	12648443	0.992745	129	NA	NA	1	NA	0.00316245
Bo4g025990.1:1643:A	14	4761180	0.992746	129	NA	NA	1	NA	0.00316167
Cab031335.3:159:C	2	9192984	0.992749	129	NA	NA	1	NA	0.00316043
Bo7g061390.1:1440:C	17	22553737	0.992754	129	NA	NA	1	NA	0.00315827
Cab000605.1:921:C	9	34707462	0.992759	129	NA	NA	1	NA	0.00315612
Cab008326.1:559:G	10	14142497	0.992763	129	NA	NA	1	NA	0.00315446
Bo7g120870.1:529:C	17	48354208	0.992779	129	NA	NA	1	NA	0.00314763
Cab014108.1:802:C	9	43326871	0.992785	129	NA	NA	1	NA	0.00314469
Cab019068.1:786:T	4	4534335	0.992788	129	NA	NA	1	NA	0.00314346
Cab028347.1:672:T	9	32185473	0.99279	129	NA	NA	1	NA	0.00314257
Cab039070.5:2142:T	8	17694847	0.992794	129	NA	NA	1	NA	0.00314098
Cab004412.1:330:C	3	18037264	0.992796	129	NA	NA	1	NA	0.00314014
Cab004412.1:324:C	3	18037264	0.992796	129	NA	NA	1	NA	0.00314014
Cab005394.1:525:T	9	19503253	0.992796	129	NA	NA	1	NA	0.00314012
Cab002340.1:696:C	3	28586356	0.992798	129	NA	NA	1	NA	0.00313915
Bo9g159630.1:699:G	19	46998749	0.992802	129	NA	NA	1	NA	0.00313715
Cab036587.1:639:T	5	608925	0.992808	129	NA	NA	1	NA	0.00313453
Cab042022.3:1185:G	1	5367077	0.992811	129	NA	NA	1	NA	0.00313348
Bo6rg092790.1:357:G	16	28568434	0.992815	129	NA	NA	1	NA	0.00313147
Bo6rg092790.1:636:C	16	28568434	0.992815	129	NA	NA	1	NA	0.00313147
Cab018839.1:126:T	7	20385671	0.992821	129	NA	NA	1	NA	0.00312884
Bo1g021950.1:279:A	11	7971980	0.992822	129	NA	NA	1	NA	0.00312871
Bo5g133350.1:444:C	15	41654097	0.992834	129	NA	NA	1	NA	0.0031233
Cab022912.1:3850:C	6	2535366	0.992846	129	NA	NA	1	NA	0.00311794
Bo1g005790.1:1275:T	11	1565427	0.992849	129	NA	NA	1	NA	0.00311675
Cab035796.1:1185:A	6	28255922	0.992855	129	NA	NA	1	NA	0.00311434
Bo3g055710.1:192:C	13	22056282	0.992871	129	NA	NA	1	NA	0.00310716
BnaC07g38920D:375:T	17	43371942	0.992879	129	NA	NA	1	NA	0.00310352
Cab024639.1:1041:A	6	5047910	0.992886	129	NA	NA	1	NA	0.00310057
Bo7g104880.1:595:C	17	40370504	0.992888	129	NA	NA	1	NA	0.00309973
Cab035619.2:729:T	6	27317501	0.992911	129	NA	NA	1	NA	0.00308972
Bo1g039350.1:918:A	11	11944298	0.992926	129	NA	NA	1	NA	0.00308312
Bo8g097590.1:272:A	18	33293932	0.992931	129	NA	NA	1	NA	0.003081
Bo4g115460.1:270:G	14	29378989	0.992937	129	NA	NA	1	NA	0.00307838
Cab022667.1:546:G	6	1152252	0.992967	129	NA	NA	1	NA	0.003065
Bo9g029490.1:642:C	19	10409226	0.992977	129	NA	NA	1	NA	0.00306067
Bo5g138170.1:982:C	15	43234656	0.992978	129	NA	NA	1	NA	0.00306042
Bo8g043530.1:3861:A	18	15045998	0.992982	129	NA	NA	1	NA	0.00305867
Bo5g087140.1:363:T	15	28999397	0.992993	129	NA	NA	1	NA	0.00305403
Cab004522.1:5439:G	3	18721386	0.993004	129	NA	NA	1	NA	0.00304888
Cab037175.26.144:C	1	23583021	0.993008	129	NA	NA	1	NA	0.00304744
Cab033893.2:160:G	5	6104704	0.993022	129	NA	NA	1	NA	0.00304127
Bo5g126370.1:987:T	15	38846789	0.993036	129	NA	NA	1	NA	0.00303507
Bo2g166290.1:1518:T	12	52103970	0.993041	129	NA	NA	1	NA	0.00303265
Bo8g105690.1:1452:T	18	37251001	0.993075	129	NA	NA	1	NA	0.00301789
Bo9g042210.1:280:C	19	13796971	0.99308	129	NA	NA	1	NA	0.00301588
Cab022202.1:946:A	8	2473637	0.993081	129	NA	NA	1	NA	0.00301531
Bo4g139750.1:273:G	14	37296657	0.993099	129	NA	NA	1	NA	0.00300754
Cab045405.1:1047:G	2	3659550	0.993104	129	NA	NA	1	NA	0.00300544
Bo3g001830.1:5191:C	13	399850	0.993114	129	NA	NA	1	NA	0.003001
Cab045591.1:213:C	1	30335558	0.993138	129	NA	NA	1	NA	0.00299032
Cab045238.2:1095:A	4	21753226	0.993139	129	NA	NA	1	NA	0.00298993
Cab045649.1:228:A	1	29994322	0.993149	129	NA	NA	1	NA	0.00298568
Cab045649.1:249:A	1	29994322	0.993149	129	NA	NA	1	NA	0.00298568
Cab000040.2:1287:G	5	8876514	0.993149	129	NA	NA	1	NA	0.00298548
Bo4g149430.1:468:C	14	40369579	0.993152	129	NA	NA	1	NA	0.0029842
Cab046309.1:978:A	5	27532802	0.993154	129	NA	NA	1	NA	0.00298319
Bo3g042160.1:1914:C	13	17220303	0.993172	129	NA	NA	1	NA	0.0029757
Bo2g009930.1:714:C	12	2200000	0.9932	129	NA	NA	1	NA	0.00296339
Bo4g134560.1:657:A	14	34527494	0.993203	129	NA	NA	1	NA	0.00296215
Cab022626.1:963:C	6	939868	0.993204	129	NA	NA	1	NA	0.00296152
Bo5g144760.1:200:G	15	44692518	0.993211	129	NA	NA	1	NA	0.00295846
Cab029979.1:2037:T	10	86296	0.993212	129	NA	NA	1	NA	0.00295787
BnaA09g36670D:642:G	9	36404201	0.993214	129	NA	NA	1	NA	0.00295715
Bo6rg110420.1:729:A	16	34486056	0.993214	129	NA	NA	1	NA	0.00295701
Cab028840.1:138:T	6	10734481	0.993221	129	NA	NA	1	NA	0.00295415
Cab046357.1:384:T	2	27637061	0.993236	129	NA	NA	1	NA	0.00294747
Cab018276.1:432:T	7	23628663	0.99325	129	NA	NA	1	NA	0.00294122
Bo6rg056210.1:1203:C	16	15064596	0.993251	129	NA	NA	1	NA	0.00294107
Cab044741.2:342:A	1	32586917	0.993268	129	NA	NA	1	NA	0.00293335
Cab021657.2:2406:A	2	33478929	0.993275	129	NA	NA	1	NA	0.00293039
Bo2g002470.1:593:G	12	370657	0.993277	129	NA	NA	1	NA	0.00292975
Cab039792.1:156:C	3	6062660	0.993283	129	NA	NA	1	NA	0.00292682
Cab046836.1:696:T	1	32102857	0.993288	129	NA	NA	1	NA	0.00292489
Cab046924.1:222:G	9	469225	0.99329	129	NA	NA	1	NA	0.00292381
Bo3g015620.1:1461:T	13	5287525	0.993296	129	NA	NA	1	NA	0.00292131
Bo8g070070.1:1425:A	18	22848536	0.9933	129	NA	NA	1	NA	0.00291961
Bo9g006150.1:672:T	19	1351672	0.993304	129	NA	NA	1	NA	0.00291778
Bo1g010290.1:1168:T	11	3469133	0.993322	129	NA	NA	1	NA	0.00291
Cab012751.1:1197:C	7	18510884	0.993323	129	NA	NA	1	NA	0.00290969
Bo3g002810.1:1211:C	13	867131	0.993326	129	NA	NA	1	NA	0.0029081
BnaC06g35870D:265:G	16	37295292	0.993331	129	NA	NA	1	NA	0.00290586
Bo6rg069590.1:1395:A	16	19897849	0.993332	129	NA	NA	1	NA	0.00290562
Bo1g040370.1:927:G	11	12593139	0.993338	129	NA	NA	1	NA	0.00290288
Cab002340.1:1311:T	3	28586356	0.993342	129	NA	NA	1	NA	0.00290141
BnaC04g49950D:77:T	14	52743343	0.993342	129	NA	NA	1	NA	0.00290129
Bo3g103280.1:393:A	13	36936920	0.993361	129	NA	NA	1	NA	0.00289292
Cab000030.1:132:G	5	8838994	0.993362	129	NA	NA	1	NA	0.00289236
Bo9g094270.1:109:C	19	29339222	0.99337	129	NA	NA	1	NA	0.00288916
Cab014493.3:639:A	9	45254064	0.99337	129	NA	NA	1	NA	0.00288892
Bo7g110950.1:717:T	17	44073327	0.993379	129	NA	NA	1	NA	0.00288513
Cab017034.1:1209:C	10	13536543	0.99339	129	NA	NA	1	NA	0.00288004
Cab023967.1:242:T	5	23705520	0.993404	129	NA	NA	1	NA	0.00287423
Bo4g020950.1:967:A	14	2741003	0.993404	129	NA	NA	1	NA	0.002874
Cab027301.1:1833:A	8	20374447	0.993408	129	NA	NA	1	NA	0.00287229
Cab037234.1:1068:A	1	24142481	0.993414	129	NA	NA	1	NA	0.00286969
Bo6rg122110.1:1071:A	16	38933946	0.993426	129	NA	NA	1	NA	0.0028643
BnaC05g47160D:237:G	15	45509167	0.993427	129	NA	NA	1	NA	0.00286426
Bo1g089120.1:723:G	11	26423090	0.993432	129	NA	NA	1	NA	0.00286177
Cab020144.1:738:A	1	2324083	0.993441	129	NA	NA	1	NA	0.00285777
Bo9g012610.1:690:A	19	3816032	0.993472	129	NA	NA	1	NA	0.0028443
Bo4g177670.1:1059:T	14	47028480	0.993479	129	NA	NA	1	NA	0.00284142
Bo8g078930.1:43:C	18	25916758	0.993482	129	NA	NA	1	NA	0.00283985
Bo3g002270.1:660:C	13	578728	0.993495	129	NA	NA	1	NA	0.00283412
Bo8g093250.1:1453:T	18	31980722	0.993506	129	NA	NA	1	NA	0.00282954
Bo7g110120.1:1799:G	17	43611452	0.993509	129	NA	NA	1	NA	0.00282828
Cab015929.1:1311:T	3	2906193	0.993514	129	NA	NA	1	NA	0.00282617
Cab007942.1:364:T	10	16070762	0.993517	129	NA	NA	1	NA	0.00282477
Bo9g095420.1:176:T	19	29637980	0.993523	129	NA	NA	1	NA	0.00282197
Cab011532.1:3204:A	5	22538404	0.993526	129	NA	NA	1	NA	0.00282069
Bo3g023650.1:71:G	13	8613962	0.993541	129	NA	NA	1	NA	0.00281416
Cab020145.1:2101:A	1	2319266	0.993551	129	NA	NA	1	NA	0.00280999
Cab031674.1:376:G	7	16446332	0.993553	129	NA	NA	1	NA	0.00280902
Cab001776.1:1182:A	3	24807193	0.993554	129	NA	NA	1	NA	0.00280852
Cab039434.2:2064:T	2	873139	0.993559	129	NA	NA	1	NA	0.00280617
BnaA02g10000D:606:G	2	7743764	0.993561	129	NA	NA	1	NA	0.00280542
Cab044640.1:150:T	9	2050045	0.9936	129	NA	NA	1	NA	0.0027884
BnaC04g31040D:286:T	14	36272301	0.993606	129	NA	NA	1	NA	0.00278596
BnaA07g12560D:105:A	7	14072902	0.993606	129	NA	NA	1	NA	0.00278591
Cab015702.3:1284:G	3	1745341	0.993608	129	NA	NA	1	NA	0.00278481
Bo1g011860.1:1327:T	11	4297201	0.993623	129	NA	NA	1	NA	0.00277849
Cab036300.1:1798:A	2	2565338	0.993625	129	NA	NA	1	NA	0.00277758
Bo4g161200.1:1842:A	14	43585640	0.993631	129	NA	NA	1	NA	0.00277498
Cab023893.1:1569:C	5	24127663	0.993631	129	NA	NA	1	NA	0.00277485
Bo6rg121330.1:912:T	16	38478776	0.993632	129	NA	NA	1	NA	0.00277453
Bo1g070830.1:528:G	11	20664938	0.993666	129	NA	NA	1	NA	0.00275944
Cab032166.2:414:G	8	22892885	0.99367	129	NA	NA	1	NA	0.00275787
Cab016457.1:819:T	3	5454287	0.993678	129	NA	NA	1	NA	0.0027544
Cab003591.1:210:G	3	13612829	0.993683	129	NA	NA	1	NA	0.00275199
Bo2g133550.1:873:G	12	41499596	0.993684	129	NA	NA	1	NA	0.00275163
Bo9g133450.1:2169:T	19	40946511	0.993684	129	NA	NA	1	NA	0.00275161
Bo9g183060.1:2747:T	19	53971625	0.993687	129	NA	NA	1	NA	0.00275049
Cab009227.1:771:G	7	15437397	0.993698	129	NA	NA	1	NA	0.00274565
BnaA01g07430D:328:C	1	4164450	0.993699	129	NA	NA	1	NA	0.00274523
Cab017185.1:483:G	10	12494394	0.993701	129	NA	NA	1	NA	0.00274429
Cab027541.1:204:G	8	19129421	0.993716	129	NA	NA	1	NA	0.00273786
Bo7g111190.1:383:T	17	44185663	0.99372	129	NA	NA	1	NA	0.002736
Cab020479.1:894:A	1	529335	0.993734	129	NA	NA	1	NA	0.00272999
Bo7g106220.1:838:T	17	41165753	0.993736	129	NA	NA	1	NA	0.00272916
Bo3g021450.1:1068:C	13	7199521	0.993738	129	NA	NA	1	NA	0.00272827
Bo1g006890.1:156:T	11	2183314	0.993743	129	NA	NA	1	NA	0.00272589
Bo3g184910.1:1053:T	13	64368310	0.993756	129	NA	NA	1	NA	0.00272006
Cab006426.1:408:C	6	19916061	0.99376	129	NA	NA	1	NA	0.00271855
Bo6rg072230.1:1135:G	16	20518571	0.993767	129	NA	NA	1	NA	0.00271525
Bo7g084380.1:630:T	17	33142372	0.993778	129	NA	NA	1	NA	0.00271068
Bo3g071400.1:658:A	13	27594745	0.993781	129	NA	NA	1	NA	0.00270949
Bo5g139620.1:2925:G	15	43435185	0.993782	129	NA	NA	1	NA	0.00270903
Bo1g014870.1:2640:C	11	5003917	0.993818	129	NA	NA	1	NA	0.00269321
Cab031336.1:1065:T	2	9197433	0.993822	129	NA	NA	1	NA	0.00269145
Cab000039.1:288:A	5	8873150	0.993839	129	NA	NA	1	NA	0.0026839
Bo2g134070.1:2036:T	12	41871091	0.993851	129	NA	NA	1	NA	0.00267859
Bo5g155190.1:158:C	15	46731498	0.993853	129	NA	NA	1	NA	0.00267775
Bo7g045770.1:888:A	17	17232316	0.993865	129	NA	NA	1	NA	0.00267256
Bo7g103730.1:393:C	17	39742654	0.993867	129	NA	NA	1	NA	0.00267176
Bo1g011670.1:1059:A	11	4174394	0.993871	129	NA	NA	1	NA	0.00267013
Bo9g089630.1:1023:T	19	27537832	0.993875	129	NA	NA	1	NA	0.00266842
Bo8g076630.1:1472:T	18	24679723	0.993875	129	NA	NA	1	NA	0.00266839
Bo2g165520.1:636:A	12	51511049	0.993878	129	NA	NA	1	NA	0.00266703
BnaA09g03960D:121:G	9	2951915	0.993885	129	NA	NA	1	NA	0.00266395
Bo3g031550.1:501:T	13	11714582	0.993891	129	NA	NA	1	NA	0.00266129
BnaA03g15250D:283:C	3	8473953	0.993899	129	NA	NA	1	NA	0.00265792
Cab030563.1:1365:T	6	7334895	0.993922	129	NA	NA	1	NA	0.00264776
Bo7g018690.1:965:T	17	6781745	0.993948	129	NA	NA	1	NA	0.00263613
Bo9g175290.1:819:G	19	51941703	0.993956	129	NA	NA	1	NA	0.00263305
Bo3g019690.1:285:C	13	6809494	0.993976	129	NA	NA	1	NA	0.00262413
Cab014541.4:1692:C	9	45508845	0.993982	129	NA	NA	1	NA	0.00262144
Cab046830.1:651:C	1	32078114	0.994003	129	NA	NA	1	NA	0.00261226
Cab007050.1:113:T	6	23986268	0.994008	129	NA	NA	1	NA	0.00260993
Cab045067.1:258:C	1	22732208	0.994028	129	NA	NA	1	NA	0.00260135
Bo4g024270.1:216:T	14	3671591	0.994033	129	NA	NA	1	NA	0.0025992
Cab046309.1:519:T	5	27532802	0.994034	129	NA	NA	1	NA	0.00259885
BnaA10g09300D:663:A	10	9570107	0.994034	129	NA	NA	1	NA	0.00259871
Cab036816.1:732:C	5	1811463	0.994038	129	NA	NA	1	NA	0.00259708
Bo3g088820.1:310:A	13	32678195	0.994061	129	NA	NA	1	NA	0.00258679
Cab000235.1:129:A	9	24985538	0.994073	129	NA	NA	1	NA	0.00258176
Cab029187.1:1009:A	9	38444236	0.99408	129	NA	NA	1	NA	0.00257875
Bo1g019860.1:746:A	11	7131627	0.994082	129	NA	NA	1	NA	0.00257795
Bo3g061180.1:1005:A	13	23407822	0.994085	129	NA	NA	1	NA	0.00257656
Cab043874.2:303:A	1	29168508	0.994091	129	NA	NA	1	NA	0.00257367
Bo1g007230.1:60:A	11	2386925	0.994101	129	NA	NA	1	NA	0.00256964
Cab031194.2:507:A	2	8206490	0.994103	129	NA	NA	1	NA	0.00256877
Bo5g017140.1:789:C	15	5643434	0.994108	129	NA	NA	1	NA	0.00256638
Cab042315.2:1357:G	2	18408892	0.994112	129	NA	NA	1	NA	0.00256484
Bo3g071430.1:639:A	13	27605506	0.994115	129	NA	NA	1	NA	0.00256336
Cab029183.1:469:A	9	38450418	0.994116	129	NA	NA	1	NA	0.00256285
Bo6rg077800.1:279:C	16	23298056	0.994119	129	NA	NA	1	NA	0.00256145
Bo6rg064910.1:343:A	16	17313327	0.99412	129	NA	NA	1	NA	0.00256115
Cab021052.1:312:C	7	26185971	0.994121	129	NA	NA	1	NA	0.00256078
Bo2g009960.1:1629:C	12	2217555	0.994123	129	NA	NA	1	NA	0.00256005
Cab004006.1:477:C	3	15993483	0.994126	129	NA	NA	1	NA	0.00255843
Bo8g080190.1:449:A	18	26991471	0.994126	129	NA	NA	1	NA	0.00255839
Cab015795.7:1317:C	3	2203916	0.994151	129	NA	NA	1	NA	0.00254766
Cab044623.1:1375:C	9	1976770	0.994157	129	NA	NA	1	NA	0.00254495
Cab045300.4:1197:G	9	23898134	0.994169	129	NA	NA	1	NA	0.00253958
Cab017179.2:1798:G	10	12529735	0.99417	129	NA	NA	1	NA	0.00253946
Bo1g046450.1:1830:T	11	13417830	0.994184	129	NA	NA	1	NA	0.00253312
Cab014126.1:54:G	9	43386047	0.994185	129	NA	NA	1	NA	0.00253294
Bo9g161700.1:819:C	19	47671621	0.994196	129	NA	NA	1	NA	0.00252781
Cab019623.1:357:C	4	387440	0.994208	129	NA	NA	1	NA	0.00252258
Cab018942.1:615:C	7	19693909	0.994212	129	NA	NA	1	NA	0.0025212
BnaA10g24410D:1320:A	10	18464415	0.994213	129	NA	NA	1	NA	0.00252053
Bo1g122670.1:851:T	11	36332486	0.99422	129	NA	NA	1	NA	0.00251748
Bo4g182850.1:180:A	14	48414522	0.994246	129	NA	NA	1	NA	0.00250605
Bo3g179850.1:429:T	13	62622194	0.994252	129	NA	NA	1	NA	0.00250351
Cab043415.1:1527:G	9	6862849	0.994259	129	NA	NA	1	NA	0.00250056
Bo5g005070.1:624:A	15	1551539	0.994264	129	NA	NA	1	NA	0.00249814
Cab028265.2:1233:T	9	31519674	0.994271	129	NA	NA	1	NA	0.00249518
Bo9g161880.1:3180:A	19	47758610	0.994285	129	NA	NA	1	NA	0.00248908
Cab035283.1:627:C	6	25160947	0.99429	129	NA	NA	1	NA	0.00248706
Cab041390.3:661:C	4	11947640	0.994291	129	NA	NA	1	NA	0.00248635
Bo5g145040.1:624:T	15	44872918	0.994299	129	NA	NA	1	NA	0.002483
Bo2g051190.1:702:G	12	14611537	0.994302	129	NA	NA	1	NA	0.00248181
Bo3g060840.1:442:T	13	23205311	0.994303	129	NA	NA	1	NA	0.0024813
Bo5g042750.1:691:G	15	13975985	0.994312	129	NA	NA	1	NA	0.00247719
Bo2g144960.1:465:A	12	45620171	0.994324	129	NA	NA	1	NA	0.00247213
Cab014732.1:211:A	2	16799880	0.994325	129	NA	NA	1	NA	0.00247173
Bo9g089690.1:72:C	19	27621512	0.994333	129	NA	NA	1	NA	0.00246826
Cab004656.1:216:A	3	19500863	0.994334	129	NA	NA	1	NA	0.00246782
Cab027134.1:189:T	8	21123255	0.994334	129	NA	NA	1	NA	0.00246754
Cab024880.1:1042:T	8	16486056	0.99435	129	NA	NA	1	NA	0.00246074
Bo8g076630.1:847:G	18	24679723	0.994351	129	NA	NA	1	NA	0.00246032
Bo3g096340.1:1902:C	13	34759065	0.994352	129	NA	NA	1	NA	0.00245994
Bo3g068870.1:771:C	13	27218741	0.994356	129	NA	NA	1	NA	0.00245831
Cab014381.1:246:A	9	44728210	0.994359	129	NA	NA	1	NA	0.00245682
Cab028850.1:607:A	6	10623228	0.994374	129	NA	NA	1	NA	0.00245026
Bo4g075520.1:220:G	14	16195541	0.994393	129	NA	NA	1	NA	0.00244179
Bo2g064260.1:405:G	12	18914431	0.994424	129	NA	NA	1	NA	0.00242851
Bo3g018510.1:454:G	13	6220702	0.994434	129	NA	NA	1	NA	0.00242396
Bo3g023610.1:954:C	13	8602791	0.994436	129	NA	NA	1	NA	0.00242305
Cab005327.2:669:G	9	18954048	0.994438	129	NA	NA	1	NA	0.00242228
Cab005263.1:817:G	9	18456106	0.994438	129	NA	NA	1	NA	0.00242228
Cab023573.1:403:C	5	25728615	0.994452	129	NA	NA	1	NA	0.00241637
Bo1g105580.1:753:G	11	32398506	0.994459	129	NA	NA	1	NA	0.0024131
Cab004040.1:441:T	3	16210728	0.994463	129	NA	NA	1	NA	0.00241134
Bo1g014690.1:704:A	11	4883599	0.994468	129	NA	NA	1	NA	0.00240913
Cab045915.1:904:T	5	28122639	0.994471	129	NA	NA	1	NA	0.00240785
Cab008980.1:663:T	7	13734065	0.994477	129	NA	NA	1	NA	0.00240525
Cab030134.1:481:G	5	16052981	0.994479	129	NA	NA	1	NA	0.0024046
Cab029315.1:1104:T	9	37763443	0.994479	129	NA	NA	1	NA	0.00240444
Bo8g077610.1:347:G	18	25588678	0.994488	129	NA	NA	1	NA	0.00240031
Cab021285.1:231:A	7	25057092	0.994489	129	NA	NA	1	NA	0.00240013
Cab021285.1:252:C	7	25057092	0.994489	129	NA	NA	1	NA	0.00240013
Cab046226.2:1092:G	1	29843456	0.994498	129	NA	NA	1	NA	0.00239603
Bo9g161470.1:771:C	19	47556498	0.994502	129	NA	NA	1	NA	0.00239417
Cab011817.1:289:A	2	13249817	0.994516	129	NA	NA	1	NA	0.00238821
Bo9g171680.1:897:G	19	50637614	0.994533	129	NA	NA	1	NA	0.00238085
Bo4g039380.1:2346:C	14	8736338	0.99454	129	NA	NA	1	NA	0.00237782
Bo6rg109010.1:849:C	16	34159767	0.994546	129	NA	NA	1	NA	0.00237511
Cab042194.1:2451:T	6	28594835	0.994547	129	NA	NA	1	NA	0.0023748
Bo9g176170.1:618:G	19	52377191	0.994548	129	NA	NA	1	NA	0.00237408
Cab018692.1:1911:A	7	21141050	0.994559	129	NA	NA	1	NA	0.00236926
Bo4g086800.1:1034:T	14	21363808	0.994601	129	NA	NA	1	NA	0.00235125
Cab025321.1:1485:G	5	2652773	0.994612	129	NA	NA	1	NA	0.00234645
Cab047035.1:1173:A	4	21223684	0.994613	129	NA	NA	1	NA	0.00234589
Cab036995.1:362:A	10	3849121	0.994613	129	NA	NA	1	NA	0.00234566
Cab046685.1:894:C	1	31678667	0.99463	129	NA	NA	1	NA	0.00233858
Cab019648.1:564:G	4	279788	0.994641	129	NA	NA	1	NA	0.00233367
Bo5g121410.1:522:C	15	37073365	0.994643	129	NA	NA	1	NA	0.0023327
Bo5g093240.1:1188:T	15	30286701	0.994663	129	NA	NA	1	NA	0.00232409
Bo1g011360.1:570:T	11	4024023	0.994664	129	NA	NA	1	NA	0.00232372
Cab008046.1:1438:T	10	15592927	0.994679	129	NA	NA	1	NA	0.00231724
Bo7g105100.1:578:A	17	40469402	0.994688	129	NA	NA	1	NA	0.00231313
Cab019178.1:2199:G	4	3643116	0.99469	129	NA	NA	1	NA	0.00231238
Bo6rg095240.1:318:C	16	29671898	0.99469	129	NA	NA	1	NA	0.0023122
Cab022061.3:2254:C	2	30797266	0.994694	129	NA	NA	1	NA	0.00231067
Bo1g007240.1:642:C	11	2391923	0.994697	129	NA	NA	1	NA	0.00230931
Cab024210.1:1215:T	1	7633315	0.994703	129	NA	NA	1	NA	0.00230646
Bo1g010490.1:915:C	11	3565899	0.99473	129	NA	NA	1	NA	0.00229465
Bo5g144970.1:1152:G	15	44829200	0.994783	129	NA	NA	1	NA	0.0022716
Bo2g085330.1:1257:G	12	23827189	0.994791	129	NA	NA	1	NA	0.00226794
BnaA02g19260D:222:C	2	16058085	0.994795	129	NA	NA	1	NA	0.00226651
Bo6rg107090.1:201:T	16	33473480	0.994795	129	NA	NA	1	NA	0.00226631
Bo5g025440.1:528:A	15	8808755	0.994797	129	NA	NA	1	NA	0.00226547
Bo8g115710.1:582:T	18	40909455	0.994799	129	NA	NA	1	NA	0.00226455
Bo1g134540.1:2120:T	11	38647212	0.9948	129	NA	NA	1	NA	0.00226401
Cab006312.1:462:G	6	19085519	0.994808	129	NA	NA	1	NA	0.00226068
Cab001665.1:3588:A	3	24272891	0.994824	129	NA	NA	1	NA	0.00225359
Cab035607.6:3490:A	6	27279475	0.994831	129	NA	NA	1	NA	0.00225088
Cab019642.1:1065:A	4	316070	0.994831	129	NA	NA	1	NA	0.00225061
Bo4g187730.1:834:C	14	50316539	0.994838	129	NA	NA	1	NA	0.00224774
Bo1g055160.1:954:A	11	16084222	0.994847	129	NA	NA	1	NA	0.00224379
Bo1g043100.1:575:G	11	13195732	0.994883	129	NA	NA	1	NA	0.00222797
Cab002167.1:1605:G	3	27536084	0.994893	129	NA	NA	1	NA	0.00222366
Bo1g033120.1:1464:G	11	10305353	0.994911	129	NA	NA	1	NA	0.00221592
Cab016624.2:2001:T	4	6183938	0.994912	129	NA	NA	1	NA	0.00221553
Bo1g019850.1:141:A	11	7116306	0.994918	129	NA	NA	1	NA	0.00221252
Bo6rg081320.1:870:A	16	25128271	0.994924	129	NA	NA	1	NA	0.00221004
Bo4g024590.1:768:G	14	3836111	0.994936	129	NA	NA	1	NA	0.0022049
Cab002807.1:2193:A	3	9424298	0.994949	129	NA	NA	1	NA	0.00219937
Cab029001.1:2353:C	6	9527559	0.994953	129	NA	NA	1	NA	0.00219765
Cab000398.1:1449:T	9	33443783	0.994954	129	NA	NA	1	NA	0.00219709
Bo3g167150.1:106:C	13	58965642	0.994958	129	NA	NA	1	NA	0.00219504
Cab037079.1:823:C	1	22809252	0.994966	129	NA	NA	1	NA	0.00219159
Bo6rg121380.1:811:T	16	38501635	0.994967	129	NA	NA	1	NA	0.00219115
Cab029154.1:368:G	9	38618812	0.99497	129	NA	NA	1	NA	0.00219006
Cab036560.1:693:T	5	469064	0.99497	129	NA	NA	1	NA	0.00219001
Cab034219.1:1315:G	4	17602943	0.994975	129	NA	NA	1	NA	0.00218763
Cab007953.1:298:T	10	16027853	0.994984	129	NA	NA	1	NA	0.0021837
Cab044618.1:360:G	9	1960835	0.994993	129	NA	NA	1	NA	0.00217989
Cab018462.2:492:A	7	22525473	0.995016	129	NA	NA	1	NA	0.00216993
Cab021251.1:2346:T	7	25269676	0.995024	129	NA	NA	1	NA	0.00216654
BnaC09g13110D:1299:A	19	12408779	0.995026	129	NA	NA	1	NA	0.0021657
Cab003773.1:312:G	3	14718080	0.995034	129	NA	NA	1	NA	0.00216187
Cab007386.1:1041:T	10	17761230	0.995035	129	NA	NA	1	NA	0.00216179
Cab007386.1:531:T	10	17761230	0.995035	129	NA	NA	1	NA	0.00216179
Bo5g021170.1:1012:A	15	7456832	0.995053	129	NA	NA	1	NA	0.00215389
Bo1g039720.1:489:A	11	12146894	0.995075	129	NA	NA	1	NA	0.00214398
Cab041811.1:78:C	1	28038279	0.995082	129	NA	NA	1	NA	0.00214117
Cab025770.2:742:T	4	13589056	0.995082	129	NA	NA	1	NA	0.00214105
Bo3g019510.1:1824:T	13	6690992	0.995093	129	NA	NA	1	NA	0.00213641
Bo3g052150.1:544:C	13	20420295	0.995098	129	NA	NA	1	NA	0.00213434
Bo3g052150.1:1175:G	13	20420295	0.995098	129	NA	NA	1	NA	0.00213434
Bo3g010790.1:2847:C	13	3831358	0.995101	129	NA	NA	1	NA	0.00213292
Cab008713.1:229:A	7	11904453	0.995107	129	NA	NA	1	NA	0.0021303
Bo3g041760.1:432:A	13	16899251	0.995109	129	NA	NA	1	NA	0.00212917
Bo1g052870.1:1021:C	11	14981614	0.995114	129	NA	NA	1	NA	0.002127
Cab008520.1:1074:T	8	1860436	0.995116	129	NA	NA	1	NA	0.00212621
Cab039277.1:825:T	8	18881882	0.995122	129	NA	NA	1	NA	0.00212371
BnaA02g10000D:214:C	2	7743764	0.995126	129	NA	NA	1	NA	0.00212188
Bo5g128940.1:149:G	15	39921842	0.99513	129	NA	NA	1	NA	0.00212005
Bo9g135870.1:996:A	19	41926471	0.995131	129	NA	NA	1	NA	0.00211956
Bo6rg094360.1:447:T	16	28960599	0.995145	129	NA	NA	1	NA	0.00211361
Bo4g057410.1:682:C	14	12866796	0.995165	129	NA	NA	1	NA	0.00210495
Cab033901.1:309:G	5	6086989	0.995167	129	NA	NA	1	NA	0.00210422
Bo7g005230.1:951:C	17	1257709	0.995172	129	NA	NA	1	NA	0.00210203
Cab020504.6:1119:G	1	428523	0.995175	129	NA	NA	1	NA	0.00210042
Bo4g182170.1:534:A	14	47998864	0.995189	129	NA	NA	1	NA	0.00209452
Bo4g176410.1:1593:G	14	46820152	0.995193	129	NA	NA	1	NA	0.00209286
Cab032699.1:114:T	2	5989282	0.995197	129	NA	NA	1	NA	0.00209083
Bo9g174960.1:895:C	19	51758770	0.995199	129	NA	NA	1	NA	0.00208994
Cab016263.1:395:A	3	4511308	0.99521	129	NA	NA	1	NA	0.00208515
Bo5g136960.1:1387:G	15	42552835	0.995212	129	NA	NA	1	NA	0.00208452
Bo5g010600.1:3135:T	15	4026974	0.995235	129	NA	NA	1	NA	0.0020744
Bo9g054580.1:1296:A	19	16156838	0.995246	129	NA	NA	1	NA	0.00206957
BnaC06g03010D:267:C	16	4251550	0.995252	129	NA	NA	1	NA	0.0020669
Bo5g151510.1:594:G	15	46346279	0.995267	129	NA	NA	1	NA	0.00206057
Bo4g187810.1:3939:G	14	50344530	0.995269	129	NA	NA	1	NA	0.00205961
Bo4g027070.1:336:G	14	5536939	0.995282	129	NA	NA	1	NA	0.00205396
Bo9g024530.1:1407:G	19	7856869	0.995286	129	NA	NA	1	NA	0.00205211
Cab015409.4:234:C	3	444508	0.995286	129	NA	NA	1	NA	0.0020521
Cab027230.2:1134:T	8	20705307	0.995288	129	NA	NA	1	NA	0.00205112
Cab045921.4:780:A	5	28093162	0.995289	129	NA	NA	1	NA	0.00205089
Cab007894.1:471:G	10	16288509	0.995294	129	NA	NA	1	NA	0.00204861
Bo7g089170.1:1431:T	17	34467137	0.995306	129	NA	NA	1	NA	0.00204355
Cab015926.1:207:C	3	2895096	0.995306	129	NA	NA	1	NA	0.00204329
Bo1g101110.1:110:A	11	29828451	0.995307	129	NA	NA	1	NA	0.00204288
Cab024825.1:130:C	8	16916866	0.99531	129	NA	NA	1	NA	0.00204163
BnaC07g32720D:171:C	17	39526570	0.995324	129	NA	NA	1	NA	0.00203533
Bo8g090670.1:344:G	18	30472760	0.995326	129	NA	NA	1	NA	0.00203465
Bo6rg099050.1:207:G	16	31402020	0.99533	129	NA	NA	1	NA	0.00203273
Bo1g144300.1:165:G	11	41033040	0.995345	129	NA	NA	1	NA	0.00202643
BnaC03g27570D:211:A	13	17561651	0.995355	129	NA	NA	1	NA	0.00202204
Bo8g044620.1:72:C	18	15109082	0.995356	129	NA	NA	1	NA	0.00202137
Cab030390.1:978:C	6	6468018	0.995358	129	NA	NA	1	NA	0.00202058
Cab037915.1:177:C	9	13683374	0.995375	129	NA	NA	1	NA	0.00201308
Bo8g067490.1:1755:A	18	21869166	0.995378	129	NA	NA	1	NA	0.00201175
Bo9g175070.1:558:A	19	51831897	0.995386	129	NA	NA	1	NA	0.00200835
Cab034501.3:219:A	9	7229083	0.995393	129	NA	NA	1	NA	0.00200533
Cab014576.1:165:C	9	45690907	0.995406	129	NA	NA	1	NA	0.00199969
Bo2g068390.1:1268:A	12	20062881	0.995411	129	NA	NA	1	NA	0.00199767
Bo8g096030.1:327:G	18	32933928	0.995412	129	NA	NA	1	NA	0.00199724
Bo9g176010.1:1218:T	19	52305817	0.995416	129	NA	NA	1	NA	0.00199525
Bo1g010350.1:825:A	11	3507230	0.995417	129	NA	NA	1	NA	0.00199483
Bo9g022470.1:1647:A	19	7046694	0.995439	129	NA	NA	1	NA	0.00198524
Bo3g005290.1:1014:A	13	2034081	0.995444	129	NA	NA	1	NA	0.00198306
Bo2g012520.1:612:G	12	3648727	0.995448	129	NA	NA	1	NA	0.00198146
Cab037170.1:1469:G	1	23528577	0.995451	129	NA	NA	1	NA	0.00197991
Bo8g036770.1:871:A	18	12960887	0.995453	129	NA	NA	1	NA	0.00197944
Cab032034.1:261:G	8	22247928	0.995453	129	NA	NA	1	NA	0.00197926
Bo3g045200.1:735:T	13	18943065	0.995461	129	NA	NA	1	NA	0.00197559
Cab007837.1:1375:A	10	16579109	0.995469	129	NA	NA	1	NA	0.00197205
Cab014856.3:216:G	2	16010735	0.995477	129	NA	NA	1	NA	0.00196882
Cab020480.2:725:T	1	527038	0.995485	129	NA	NA	1	NA	0.00196514
Bo3g064270.1:2269:G	13	24525981	0.995486	129	NA	NA	1	NA	0.00196468
Bo6rg086720.1:459:C	16	27113108	0.995525	129	NA	NA	1	NA	0.00194769
Cab021554.1:1248:G	2	34035735	0.995527	129	NA	NA	1	NA	0.00194699
Cab022912.1:3849:G	6	2535366	0.99553	129	NA	NA	1	NA	0.0019455
Bo8g066960.1:2017:A	18	21570546	0.995536	129	NA	NA	1	NA	0.00194283
Cab012482.1:423:A	7	16986501	0.995544	129	NA	NA	1	NA	0.00193936
Cab007212.1:1010:A	10	19644128	0.995558	129	NA	NA	1	NA	0.00193359
Bo2g116210.1:1143:T	12	34963648	0.995558	129	NA	NA	1	NA	0.00193327
Cab003529.1:686:A	3	13274825	0.99557	129	NA	NA	1	NA	0.00192826
Bo3g052800.1:1668:C	13	20909433	0.995576	129	NA	NA	1	NA	0.00192542
Cab043130.1:261:C	4	21117519	0.995583	129	NA	NA	1	NA	0.00192237
Bo1g023940.1:351:C	11	8669304	0.995584	129	NA	NA	1	NA	0.00192209
Bo8g005850.1:1594:A	18	1239039	0.995594	129	NA	NA	1	NA	0.00191777
Cab019178.1:2336:C	4	3643116	0.995602	129	NA	NA	1	NA	0.00191407
Cab040140.1:491:C	9	5397219	0.995603	129	NA	NA	1	NA	0.00191386
Cab045213.1:342:G	4	21643673	0.995603	129	NA	NA	1	NA	0.00191371
Cab014793.2:1152:A	2	16454061	0.995606	129	NA	NA	1	NA	0.00191263
Cab007330.1:3330:T	10	19015663	0.99561	129	NA	NA	1	NA	0.00191072
Bo3g018860.1:358:G	13	6366332	0.995611	129	NA	NA	1	NA	0.0019105
Bo7g098520.1:729:G	17	38538542	0.995618	129	NA	NA	1	NA	0.00190746
Cab045001.2:1188:T	9	32805698	0.995621	129	NA	NA	1	NA	0.00190605
Bo9g069650.1:276:G	19	20752477	0.995626	129	NA	NA	1	NA	0.00190374
Bo8g087340.1:405:A	18	29539226	0.995644	129	NA	NA	1	NA	0.00189609
Cab036590.1:471:G	5	618409	0.995647	129	NA	NA	1	NA	0.00189445
Bo9g007980.1:1200:A	19	1812200	0.99565	129	NA	NA	1	NA	0.00189335
Cab044469.1:1859:C	1	31240771	0.995656	129	NA	NA	1	NA	0.00189075
Cab032010.1:1341:A	8	22127074	0.995663	129	NA	NA	1	NA	0.00188748
Cab032010.1:1350:C	8	22127074	0.995663	129	NA	NA	1	NA	0.00188748
Cab021746.1:108:T	2	32960934	0.995673	129	NA	NA	1	NA	0.00188315
Cab004466.2:216:C	3	18389814	0.995676	129	NA	NA	1	NA	0.00188186
Bo6rg125660.1:369:C	16	39732476	0.99568	129	NA	NA	1	NA	0.00188003
Bo6rg077350.1:261:T	16	22954869	0.995688	129	NA	NA	1	NA	0.00187692
Cab035741.1:1776:T	6	27966085	0.995703	129	NA	NA	1	NA	0.00187002
BnaA06g24990D:1418:C	6	20324789	0.995715	129	NA	NA	1	NA	0.00186488
Cab046552.1:1269:A	1	30582086	0.995722	129	NA	NA	1	NA	0.00186176
Bo4g137340.1:1177:T	14	36252140	0.995724	129	NA	NA	1	NA	0.00186106
Cab002264.1:459:C	3	28083754	0.995726	129	NA	NA	1	NA	0.0018603
Cab023235.5:2062:T	6	4341827	0.995733	129	NA	NA	1	NA	0.00185731
Bo7g081420.1:1110:G	17	31506643	0.995748	129	NA	NA	1	NA	0.0018505
Bo5g137520.1:1397:A	15	42891890	0.995767	129	NA	NA	1	NA	0.00184224
Bo5g061100.1:3048:C	15	19065666	0.995771	129	NA	NA	1	NA	0.00184049
Cab011198.1:2106:A	3	30179237	0.995772	129	NA	NA	1	NA	0.00184001
Bo3g055510.1:117:G	13	21950279	0.995777	129	NA	NA	1	NA	0.00183772
Cab006193.1:882:C	6	18287937	0.995798	129	NA	NA	1	NA	0.00182879
Bo3g039060.1:3789:A	13	15517337	0.995798	129	NA	NA	1	NA	0.00182854
Cab008856.1:1956:T	7	12910226	0.995811	129	NA	NA	1	NA	0.00182329
BnaA06g23300D:354:A	6	19138744	0.995817	129	NA	NA	1	NA	0.00182045
Cab003126.5:1596:G	3	11172200	0.99583	129	NA	NA	1	NA	0.00181468
Bo9g069520.1:2481:C	19	20667272	0.995842	129	NA	NA	1	NA	0.00180964
Cab010236.3:1113:G	9	13265076	0.995848	129	NA	NA	1	NA	0.00180691
Cab003654.1:399:C	3	13962345	0.995854	129	NA	NA	1	NA	0.00180421
Bo4g016200.1:781:T	14	2296363	0.995861	129	NA	NA	1	NA	0.00180145
Bo2g006550.1:659:T	12	925008	0.995864	129	NA	NA	1	NA	0.00179992
Bo3g065610.1:2088:T	13	25386301	0.995866	129	NA	NA	1	NA	0.00179893
Bo4g029860.1:1026:A	14	6207659	0.995892	129	NA	NA	1	NA	0.00178795
Cab007398.1:80:T	10	17817082	0.995896	129	NA	NA	1	NA	0.00178586
Bo7g089600.1:565:G	17	34712336	0.995904	129	NA	NA	1	NA	0.0017824
Bo3g009280.1:1401:T	13	3139142	0.995913	129	NA	NA	1	NA	0.00177871
Cab007054.1:354:G	6	24007666	0.995913	129	NA	NA	1	NA	0.00177846
Cab031093.1:426:A	2	7536198	0.995914	129	NA	NA	1	NA	0.00177834
Cab007901.1:280:G	10	16251003	0.995915	129	NA	NA	1	NA	0.00177778
Bo9g133280.1:842:T	19	40751821	0.995923	129	NA	NA	1	NA	0.00177407
Cab023396.1:336:T	5	26590672	0.995935	129	NA	NA	1	NA	0.00176908
Bo3g003480.1:132:A	13	1218635	0.995936	129	NA	NA	1	NA	0.00176864
Bo8g099410.1:543:A	18	34250984	0.995943	129	NA	NA	1	NA	0.00176535
Bo5g019860.1:246:C	15	6719852	0.995952	129	NA	NA	1	NA	0.00176176
Cab025298.1:441:A	5	2519374	0.995953	129	NA	NA	1	NA	0.00176123
Bo9g014660.1:170:G	19	4486693	0.995954	129	NA	NA	1	NA	0.00176053
Cab045290.1:720:T	9	23822571	0.995955	129	NA	NA	1	NA	0.0017602
Cab020090.1:1197:C	1	2560412	0.995957	129	NA	NA	1	NA	0.00175954
Cab044073.1:126:T	4	5076512	0.995964	129	NA	NA	1	NA	0.00175622
Cab036637.1:300:G	5	942129	0.995992	129	NA	NA	1	NA	0.00174436
Cab025551.1:2415:T	5	3979799	0.995997	129	NA	NA	1	NA	0.00174177
Cab019916.1:279:G	1	3418656	0.995998	129	NA	NA	1	NA	0.00174143
Cab008980.1:1119:T	7	13734065	0.996013	129	NA	NA	1	NA	0.00173482
Bo1g016300.1:672:T	11	5270971	0.996013	129	NA	NA	1	NA	0.00173478
Bo7g097360.1:1417:A	17	37849731	0.996019	129	NA	NA	1	NA	0.00173243
Bo8g090190.1:1950:G	18	30176205	0.996028	129	NA	NA	1	NA	0.00172838
Cab040400.2:837:T	7	622612	0.99603	129	NA	NA	1	NA	0.00172744
Bo6rg052600.1:53:C	16	14483368	0.99603	129	NA	NA	1	NA	0.00172741
Bo6rg052600.1:63:T	16	14483368	0.99603	129	NA	NA	1	NA	0.00172741
Bo2g062910.1:777:C	12	18560447	0.996031	129	NA	NA	1	NA	0.00172702
Bo9g018590.1:306:C	19	5787010	0.996039	129	NA	NA	1	NA	0.00172348
Cab007814.1:1974:A	10	16675001	0.996059	129	NA	NA	1	NA	0.00171496
Bo3g040240.1:542:G	13	16400476	0.99606	129	NA	NA	1	NA	0.00171454
Cab014222.1:580:T	9	43916700	0.996066	129	NA	NA	1	NA	0.00171173
Cab014222.1:582:G	9	43916700	0.996066	129	NA	NA	1	NA	0.00171173
Cab028239.1:495:T	9	31343729	0.996067	129	NA	NA	1	NA	0.00171161
Bo7g108630.1:1617:C	17	42818277	0.996067	129	NA	NA	1	NA	0.00171156
Cab007831.4:660:G	10	16613646	0.996074	129	NA	NA	1	NA	0.00170821
Cab023432.1:243:T	5	26439502	0.996082	129	NA	NA	1	NA	0.00170512
Bo7g095530.1:1221:A	17	36665780	0.996098	129	NA	NA	1	NA	0.00169809
Cab031877.2:510:C	8	21391681	0.996098	129	NA	NA	1	NA	0.00169797
Bo9g021890.1:224:C	19	6651875	0.996104	129	NA	NA	1	NA	0.0016953
Cab031473.2:1666:T	5	21154526	0.996112	129	NA	NA	1	NA	0.00169167
Bo4g059600.1:451:C	14	13077176	0.996124	129	NA	NA	1	NA	0.00168644
Bo2g159230.1:894:A	12	49818335	0.996125	129	NA	NA	1	NA	0.00168633
Bo4g039230.1:275:A	14	8622381	0.996127	129	NA	NA	1	NA	0.00168513
Cab008087.1:195:T	10	15410452	0.996128	129	NA	NA	1	NA	0.00168491
Cab014615.2:726:T	9	45907620	0.996145	129	NA	NA	1	NA	0.00167728
Bo9g152020.1:780:T	19	45281875	0.996153	129	NA	NA	1	NA	0.00167389
Bo3g083730.1:69:C	13	31152208	0.996165	129	NA	NA	1	NA	0.00166879
Bo8g100230.1:471:T	18	34704423	0.996169	129	NA	NA	1	NA	0.00166703
Bo1g037700.1:276:C	11	11531421	0.996172	129	NA	NA	1	NA	0.0016658
Bo1g138630.1:999:G	11	39461744	0.996173	129	NA	NA	1	NA	0.00166504
Cab040971.2:1073:C	10	6674212	0.996178	129	NA	NA	1	NA	0.00166301
Bo3g162450.1:1548:A	13	57312378	0.996184	129	NA	NA	1	NA	0.00166054
Cab036577.1:1245:G	5	572337	0.996189	129	NA	NA	1	NA	0.00165841
Cab015350.1:1212:C	3	149038	0.99619	129	NA	NA	1	NA	0.00165776
Cab047027.1:1557:A	4	21175412	0.996191	129	NA	NA	1	NA	0.00165747
Bo2g011500.1:381:C	12	3093060	0.996197	129	NA	NA	1	NA	0.00165465
Cab045287.1:1977:C	9	23798471	0.996212	129	NA	NA	1	NA	0.00164842
Cab004334.1:72:T	3	17666232	0.996216	129	NA	NA	1	NA	0.0016465
Cab014234.1:795:A	9	43971100	0.996226	129	NA	NA	1	NA	0.00164233
Bo3g005490.1:627:T	13	2134175	0.996228	129	NA	NA	1	NA	0.00164143
Cab002305.1:150:C	3	28358489	0.996233	129	NA	NA	1	NA	0.00163914
Cab023554.2:262:C	5	25832237	0.996238	129	NA	NA	1	NA	0.00163694
Bo9g035580.1:371:C	19	12036802	0.996241	129	NA	NA	1	NA	0.00163547
Cab017115.1:183:G	10	12993845	0.996244	129	NA	NA	1	NA	0.00163435
Cab005561.1:748:C	9	21109739	0.996257	129	NA	NA	1	NA	0.00162881
Cab001323.1:570:C	3	22237291	0.996264	129	NA	NA	1	NA	0.0016257
Cab042002.1:286:T	1	5481939	0.996266	129	NA	NA	1	NA	0.00162478
Cab023508.2:259:T	5	26074728	0.996266	129	NA	NA	1	NA	0.00162476
Bo8g095630.1:109:T	18	32728711	0.99627	129	NA	NA	1	NA	0.00162298
Cab041488.1:138:G	4	12609374	0.996271	129	NA	NA	1	NA	0.00162235
Bo2g009580.1:462:C	12	2028837	0.996292	129	NA	NA	1	NA	0.00161337
Cab023171.2:477:T	6	4009705	0.996294	129	NA	NA	1	NA	0.00161228
Bo8g104370.1:1539:T	18	36589437	0.996296	129	NA	NA	1	NA	0.00161175
Bo9g017610.1:783:A	19	5128966	0.9963	129	NA	NA	1	NA	0.00160996
Bo9g142500.1:990:A	19	43334832	0.996316	129	NA	NA	1	NA	0.00160286
Cab022566.1:1014:G	6	599704	0.996317	129	NA	NA	1	NA	0.00160247
Cab022566.1:762:C	6	599704	0.996317	129	NA	NA	1	NA	0.00160247
Bo9g184710.1:732:G	19	54384915	0.996325	129	NA	NA	1	NA	0.00159911
Bo6rg120030.1:1176:G	16	37773737	0.996343	129	NA	NA	1	NA	0.00159118
Bo1g119160.1:1002:T	11	35791193	0.996347	129	NA	NA	1	NA	0.00158949
Bo6rg069880.1:168:A	16	20210057	0.996348	129	NA	NA	1	NA	0.00158894
Bo9g177020.1:555:C	19	52785424	0.996362	129	NA	NA	1	NA	0.00158276
Cab016576.1:121:G	4	5710579	0.996366	129	NA	NA	1	NA	0.00158114
Cab023064.1:882:C	6	3493739	0.996368	129	NA	NA	1	NA	0.00158005
Bo3g071490.1:1452:A	13	27629074	0.996375	129	NA	NA	1	NA	0.00157728
Cab020047.5:1932:A	1	2812255	0.996382	129	NA	NA	1	NA	0.00157433
Cab008161.1:489:G	10	15062823	0.996385	129	NA	NA	1	NA	0.00157289
Bo7g095860.1:255:T	17	36875855	0.996385	129	NA	NA	1	NA	0.00157276
Bo8g105750.1:262:C	18	37275398	0.996396	129	NA	NA	1	NA	0.00156822
Bo6rg043960.1:444:G	16	11470856	0.996412	129	NA	NA	1	NA	0.00156123
Cab032574.1:473:T	2	5371424	0.996419	129	NA	NA	1	NA	0.00155817
Bo4g168090.1:1863:A	14	45083108	0.996419	129	NA	NA	1	NA	0.00155792
Bo7g115590.1:306:C	17	46068807	0.996421	129	NA	NA	1	NA	0.00155723
Bo8g098810.1:1056:T	18	33906111	0.99643	129	NA	NA	1	NA	0.00155334
Bo2g145020.1:32:T	12	45689466	0.996433	129	NA	NA	1	NA	0.00155176
Cab038383.1:807:C	9	3432303	0.996442	129	NA	NA	1	NA	0.00154781
Bo3g074620.1:2920:G	13	28548783	0.996453	129	NA	NA	1	NA	0.00154338
Cab006904.1:72:A	6	23076267	0.996454	129	NA	NA	1	NA	0.0015426
Bo8g007190.1:681:C	18	1413546	0.996456	129	NA	NA	1	NA	0.00154205
Cab042606.1:873:T	9	1363693	0.996457	129	NA	NA	1	NA	0.00154124
Bo2g006870.1:468:G	12	1106233	0.996483	129	NA	NA	1	NA	0.00153013
Bo3g045300.1:2340:C	13	18986855	0.996526	129	NA	NA	1	NA	0.00151121
Cab019551.1:228:C	4	893843	0.996528	129	NA	NA	1	NA	0.00151035
Bo6rg098790.1:1512:C	16	31180675	0.996541	129	NA	NA	1	NA	0.00150495
Bo1g010610.1:1176:C	11	3626913	0.996547	129	NA	NA	1	NA	0.00150211
Cab031122.1:1011:T	2	7697824	0.996573	129	NA	NA	1	NA	0.00149084
Bo2g012970.1:1860:C	12	3901228	0.996587	129	NA	NA	1	NA	0.00148461
Bo4g075400.1:1017:A	14	16100459	0.996588	129	NA	NA	1	NA	0.00148437
Bo4g195450.1:108:G	14	52895436	0.99659	129	NA	NA	1	NA	0.00148344
Cab003003.1:5008:G	3	10539009	0.996596	129	NA	NA	1	NA	0.00148093
Cab014003.1:618:C	9	42850894	0.996601	129	NA	NA	1	NA	0.00147871
Bo9g004260.1:819:A	19	788116	0.996602	129	NA	NA	1	NA	0.00147807
Bo1g067300.1:2772:T	11	19909961	0.996603	129	NA	NA	1	NA	0.00147767
Cab042312.2:737:A	2	18447070	0.996609	129	NA	NA	1	NA	0.00147509
Bo9g166100.1:1020:A	19	49165682	0.99661	129	NA	NA	1	NA	0.00147462
Cab006484.2:192:A	6	20325031	0.996615	129	NA	NA	1	NA	0.00147275
Bo3g054520.1:2724:T	13	21424070	0.996616	129	NA	NA	1	NA	0.00147196
Bo3g168940.1:1353:A	13	59603263	0.996627	129	NA	NA	1	NA	0.00146743
Bo7g116790.1:273:C	17	46655417	0.996628	129	NA	NA	1	NA	0.00146673
Cab031270.1:3753:C	2	8740715	0.996636	129	NA	NA	1	NA	0.00146357
Cab025051.1:2902:T	8	15553994	0.996638	129	NA	NA	1	NA	0.0014627
Bo4g139840.1:1021:A	14	37346640	0.996638	129	NA	NA	1	NA	0.00146253
BnaA06g08140D:1558:C	6	4926008	0.996648	129	NA	NA	1	NA	0.00145808
Cab023430.1:259:C	5	26443821	0.996649	129	NA	NA	1	NA	0.00145765
Bo5g137890.1:415:A	15	43083126	0.996685	129	NA	NA	1	NA	0.00144187
Cab023871.2:450:G	5	24269599	0.996703	129	NA	NA	1	NA	0.00143416
Bo4g027060.1:4583:A	14	5529570	0.996707	129	NA	NA	1	NA	0.00143239
Cab025324.1:1314:T	5	2669884	0.996717	129	NA	NA	1	NA	0.0014283
Cab022013.1:162:G	2	31105079	0.996734	129	NA	NA	1	NA	0.00142092
Bo3g130300.1:315:C	13	47775473	0.996741	129	NA	NA	1	NA	0.00141788
Bo7g104470.1:1266:C	17	40167531	0.996743	129	NA	NA	1	NA	0.00141675
Bo4g046210.1:1111:G	14	10995308	0.996746	129	NA	NA	1	NA	0.0014154
Cab016219.1:1068:G	3	4276103	0.996757	129	NA	NA	1	NA	0.00141051
Cab018670.2:742:C	7	21248704	0.996763	129	NA	NA	1	NA	0.00140801
Bo1g010450.1:1404:T	11	3553370	0.996764	129	NA	NA	1	NA	0.00140766
Bo7g063880.1:654:C	17	23805338	0.996773	129	NA	NA	1	NA	0.0014038
Bo7g103710.1:873:C	17	39722663	0.996775	129	NA	NA	1	NA	0.00140272
Bo7g089400.1:598:C	17	34588493	0.996781	129	NA	NA	1	NA	0.00140024
Cab014749.1:753:G	2	16692166	0.996788	129	NA	NA	1	NA	0.00139704
Bo3g080070.1:445:G	13	29567047	0.996789	129	NA	NA	1	NA	0.00139675
Bo9g183560.1:297:A	19	54268699	0.996793	129	NA	NA	1	NA	0.00139508
Cab003378.3:1336:T	3	12467126	0.996806	129	NA	NA	1	NA	0.00138932
Cab031816.1:915:T	7	15594687	0.996814	129	NA	NA	1	NA	0.00138586
Cab007260.5:4914:C	10	19383471	0.996818	129	NA	NA	1	NA	0.00138433
Bo5g127090.1:774:C	15	39374070	0.996821	129	NA	NA	1	NA	0.00138279
Cab011846.1:945:T	2	13066822	0.996829	129	NA	NA	1	NA	0.00137913
Cab023780.2:669:G	5	24784179	0.996834	129	NA	NA	1	NA	0.00137708
Cab016360.1:1590:A	3	5017033	0.996838	129	NA	NA	1	NA	0.00137523
Bo8g101480.1:333:G	18	35640490	0.996839	129	NA	NA	1	NA	0.00137515
Bo6rg120180.1:969:A	16	37851630	0.996845	129	NA	NA	1	NA	0.00137257
Bo6rg064320.1:1071:A	16	16683267	0.996845	129	NA	NA	1	NA	0.00137231
Cab041190.1:324:T	5	18796104	0.996851	129	NA	NA	1	NA	0.00136996
Bo9g014740.1:990:C	19	4517798	0.996852	129	NA	NA	1	NA	0.00136935
Bo3g146470.1:1350:A	13	52440740	0.996854	129	NA	NA	1	NA	0.00136865
Bo3g002130.1:72:T	13	524091	0.996854	129	NA	NA	1	NA	0.00136834
Cab007304.2:417:G	10	19147654	0.996861	129	NA	NA	1	NA	0.00136535
Bo7g097540.1:532:T	17	37969121	0.996862	129	NA	NA	1	NA	0.00136515
Cab043821.2:1147:A	1	28790723	0.996864	129	NA	NA	1	NA	0.0013643
Bo5g133380.1:749:C	15	41668138	0.996867	129	NA	NA	1	NA	0.00136258
Bo9g027950.1:494:C	19	9050126	0.996869	129	NA	NA	1	NA	0.00136206
Cab011142.1:1548:C	3	30542497	0.996874	129	NA	NA	1	NA	0.00135989
Cab029959.1:252:C	10	179284	0.996879	129	NA	NA	1	NA	0.00135747
Cab007185.3:981:A	10	19771619	0.996888	129	NA	NA	1	NA	0.00135364
Cab026141.2:654:C	4	16124368	0.996891	129	NA	NA	1	NA	0.00135216
Cab025092.3:4641:C	8	15324711	0.996894	129	NA	NA	1	NA	0.00135108
Cab002415.1:937:T	3	28909790	0.996895	129	NA	NA	1	NA	0.00135037
Cab032627.2:1038:T	2	5654565	0.996903	129	NA	NA	1	NA	0.00134691
Cab031782.1:1426:T	7	15804860	0.996912	129	NA	NA	1	NA	0.00134314
Bo2g080790.1:228:C	12	22561244	0.996913	129	NA	NA	1	NA	0.00134292
Bo1g151870.1:357:T	11	42591817	0.996928	129	NA	NA	1	NA	0.00133624
Bo7g031390.1:429:C	17	12033148	0.996946	129	NA	NA	1	NA	0.00132858
Bo3g060600.1:1140:C	13	23045823	0.996959	129	NA	NA	1	NA	0.00132259
Cab025858.1:1158:C	4	14141355	0.996961	129	NA	NA	1	NA	0.00132194
Cab014847.1:2043:G	2	16095366	0.996962	129	NA	NA	1	NA	0.00132119
Cab018280.1:1194:A	7	23596495	0.996971	129	NA	NA	1	NA	0.00131765
Cab023055.1:312:C	6	3439661	0.996973	129	NA	NA	1	NA	0.00131645
Cab031880.3:345:T	8	21412054	0.996974	129	NA	NA	1	NA	0.00131597
Bo9g150060.1:393:G	19	44653348	0.996982	129	NA	NA	1	NA	0.0013127
Bo7g089310.1:1128:A	17	34554531	0.996996	129	NA	NA	1	NA	0.00130667
Bo2g101790.1:351:G	12	29156696	0.996998	129	NA	NA	1	NA	0.00130585
Bo4g165290.1:555:C	14	44453141	0.996998	129	NA	NA	1	NA	0.00130579
Bo4g124210.1:993:A	14	32215712	0.99701	129	NA	NA	1	NA	0.00130036
Bo5g052350.1:1114:G	15	17479809	0.997028	129	NA	NA	1	NA	0.00129256
Bo1g114600.1:1299:G	11	34480826	0.997035	129	NA	NA	1	NA	0.00128944
Cab004013.3:354:C	3	16035165	0.99704	129	NA	NA	1	NA	0.00128757
Cab033098.1:605:C	7	9384063	0.997052	129	NA	NA	1	NA	0.00128223
Cab015911.1:129:A	3	2805678	0.997057	129	NA	NA	1	NA	0.00128013
Bo2g047960.1:94:A	12	13465022	0.997059	129	NA	NA	1	NA	0.00127929
Bo9g140710.1:1575:C	19	42647319	0.997061	129	NA	NA	1	NA	0.00127808
Cab043954.1:165:A	8	517358	0.997068	129	NA	NA	1	NA	0.0012752
BnaC04g00980D:687:G	14	1199099	0.997073	129	NA	NA	1	NA	0.00127325
BnaC04g00980D:474:A	14	1199099	0.997073	129	NA	NA	1	NA	0.00127325
Cab043510.1:1477:C	9	6204083	0.997079	129	NA	NA	1	NA	0.00127038
Cab003800.1:3339:G	3	14875088	0.997083	129	NA	NA	1	NA	0.00126858
Cab018817.1:1278:T	7	20512301	0.997089	129	NA	NA	1	NA	0.00126597
Cab046995.1:1017:G	5	27782795	0.997089	129	NA	NA	1	NA	0.00126593
Cab008671.1:583:C	1	26975406	0.997091	129	NA	NA	1	NA	0.00126539
Cab007417.1:1560:A	10	17910078	0.997094	129	NA	NA	1	NA	0.00126376
Cab025357.1:405:G	5	2872826	0.997098	129	NA	NA	1	NA	0.00126197
Cab031691.1:438:T	7	16323480	0.997105	129	NA	NA	1	NA	0.00125923
Cab041134.3:558:T	5	19263892	0.997105	129	NA	NA	1	NA	0.00125923
Cab031691.1:470:A	7	16323480	0.997105	129	NA	NA	1	NA	0.00125921
Cab025364.1:657:C	5	2898116	0.997116	129	NA	NA	1	NA	0.00125423
Cab016398.1:327:G	3	5205312	0.997118	129	NA	NA	1	NA	0.00125341
Bo6rg118470.1:336:T	16	36943147	0.99712	129	NA	NA	1	NA	0.00125249
Bo5g137200.1:368:G	15	42707639	0.997125	129	NA	NA	1	NA	0.0012505
Cab044541.1:1056:T	1	30875271	0.997126	129	NA	NA	1	NA	0.00124987
Bo9g022230.1:945:G	19	6811505	0.997132	129	NA	NA	1	NA	0.00124741
Cab007837.1:1212:T	10	16579109	0.99714	129	NA	NA	1	NA	0.00124399
Bo8g117670.1:183:T	18	41394319	0.997146	129	NA	NA	1	NA	0.00124144
Cab007910.1:669:A	10	16207508	0.997186	129	NA	NA	1	NA	0.00122396
Cab007910.1:675:T	10	16207508	0.997186	129	NA	NA	1	NA	0.00122396
Bo7g064540.1:2017:G	17	24289978	0.997194	129	NA	NA	1	NA	0.00122047
Bo8g038070.1:463:A	18	13254666	0.997204	129	NA	NA	1	NA	0.00121593
Cab003528.3:1149:G	3	13271697	0.997205	129	NA	NA	1	NA	0.00121552
Cab011976.1:273:C	2	12101219	0.997209	129	NA	NA	1	NA	0.00121367
Cab044095.3:1350:C	4	4942501	0.997238	129	NA	NA	1	NA	0.00120115
Cab026013.1:2097:T	4	15162022	0.997244	129	NA	NA	1	NA	0.00119867
Cab019599.1:663:G	4	598711	0.997258	129	NA	NA	1	NA	0.00119227
Bo4g195140.1:171:A	14	52697519	0.997281	129	NA	NA	1	NA	0.00118235
Cab040092.1:162:C	9	5691239	0.997286	129	NA	NA	1	NA	0.00118024
Cab034169.1:34:A	4	17850773	0.997297	129	NA	NA	1	NA	0.00117554
Cab034169.1:70:A	4	17850773	0.997297	129	NA	NA	1	NA	0.00117554
Bo9g175080.1:407:C	19	51835155	0.997308	129	NA	NA	1	NA	0.00117071
Cab023421.1:429:T	5	26483497	0.997313	129	NA	NA	1	NA	0.00116867
Bo9g028980.1:2562:C	19	10008786	0.997334	129	NA	NA	1	NA	0.00115926
Bo8g112760.1:1047:T	18	40003088	0.997339	129	NA	NA	1	NA	0.00115727
Bo3g162180.1:402:G	13	57134346	0.99736	129	NA	NA	1	NA	0.00114819
Bo8g107120.1:276:G	18	37973233	0.997364	129	NA	NA	1	NA	0.0011461
Cab010967.1:215:G	3	31702558	0.997382	129	NA	NA	1	NA	0.00113836
Cab022324.1:264:C	8	3450662	0.997396	129	NA	NA	1	NA	0.0011324
Cab020204.1:930:T	1	2028958	0.997406	129	NA	NA	1	NA	0.00112806
Bo1g084850.1:925:C	11	24579415	0.997421	129	NA	NA	1	NA	0.00112146
Bo2g026850.1:201:T	12	7998808	0.997423	129	NA	NA	1	NA	0.00112053
Bo4g033430.1:1044:T	14	7293510	0.997431	129	NA	NA	1	NA	0.00111708
Bo1g011330.1:1217:C	11	4013118	0.997432	129	NA	NA	1	NA	0.00111678
Bo8g097900.1:1323:C	18	33432932	0.997433	129	NA	NA	1	NA	0.0011162
Cab002389.1:183:T	3	28784856	0.997442	129	NA	NA	1	NA	0.00111226
Cab023791.1:2205:T	5	24743367	0.997451	129	NA	NA	1	NA	0.00110828
Bo1g090190.1:105:G	11	26523483	0.997459	129	NA	NA	1	NA	0.001105
Cab039337.1:768:A	2	1393605	0.997468	129	NA	NA	1	NA	0.00110118
Bo6rg010500.1:171:T	16	1972110	0.997478	129	NA	NA	1	NA	0.00109657
Bo9g169400.1:421:A	19	49870395	0.997488	129	NA	NA	1	NA	0.00109239
Cab009788.1:639:T	1	21849640	0.997497	129	NA	NA	1	NA	0.00108848
Cab019018.1:3510:T	7	19284168	0.997498	129	NA	NA	1	NA	0.00108796
Bo1g121630.1:64:A	11	36248681	0.997498	129	NA	NA	1	NA	0.00108787
Bo5g019970.1:151:G	15	6783826	0.997568	129	NA	NA	1	NA	0.00105752
Cab044821.1:444:T	1	32962251	0.997569	129	NA	NA	1	NA	0.00105702
Cab046587.1:687:G	1	30378137	0.997576	129	NA	NA	1	NA	0.0010538
Cab035367.1:164:T	6	25594658	0.997577	129	NA	NA	1	NA	0.00105343
Bo7g055970.1:1095:A	17	20298980	0.997581	129	NA	NA	1	NA	0.00105172
Cab032396.1:201:C	2	4363480	0.997587	129	NA	NA	1	NA	0.00104903
Bo1g121630.1:70:A	11	36248681	0.997594	129	NA	NA	1	NA	0.00104597
Bo9g118840.1:919:G	19	37572610	0.997607	129	NA	NA	1	NA	0.00104033
Cab041890.4:1257:C	1	6159695	0.997611	129	NA	NA	1	NA	0.00103878
Bo6rg087120.1:2892:C	16	27445338	0.997613	129	NA	NA	1	NA	0.00103793
Bo3g003250.1:3405:G	13	1100373	0.997614	129	NA	NA	1	NA	0.00103762
Cab033489.3:52:C	6	12918147	0.99762	129	NA	NA	1	NA	0.00103467
Bo8g110820.1:1638:C	18	39483919	0.997631	129	NA	NA	1	NA	0.0010302
Bo5g009990.1:3051:A	15	3716612	0.997644	129	NA	NA	1	NA	0.00102462
Cab023483.1:108:T	5	26185656	0.997649	129	NA	NA	1	NA	0.0010222
Bo3g007340.1:471:A	13	2641727	0.997651	129	NA	NA	1	NA	0.00102119
Bo1g141130.1:2142:T	11	40344849	0.997663	129	NA	NA	1	NA	0.00101628
Cab024613.1:1938:T	6	12361428	0.997665	129	NA	NA	1	NA	0.00101538
Bo5g139900.1:1652:A	15	43586730	0.997673	129	NA	NA	1	NA	0.0010119
Cab003581.1:861:A	3	13558492	0.997675	129	NA	NA	1	NA	0.00101071
BnaC05g19120D:154:T	15	13298064	0.997678	129	NA	NA	1	NA	0.00100962
Bo7g089220.1:745:C	17	34498435	0.997681	129	NA	NA	1	NA	0.00100837
Cab045591.1:54:A	1	30335558	0.997696	129	NA	NA	1	NA	0.00100156
Cab015789.1:2082:C	3	2155509	0.997701	129	NA	NA	1	NA	0.000999398
Bo6rg081420.1:1602:A	16	25201916	0.997702	129	NA	NA	1	NA	0.000999352
Cab036150.2:1119:C	2	1816813	0.997705	129	NA	NA	1	NA	0.00099765
BnaA06g26550D:534:T	6	21527992	0.997707	129	NA	NA	1	NA	0.000996785
Bo2g028960.1:1980:A	12	8713570	0.997719	129	NA	NA	1	NA	0.000991659
Cab029239.1:3684:G	9	38224310	0.99772	129	NA	NA	1	NA	0.000991349
Cab002872.1:6:G	3	9809562	0.99775	129	NA	NA	1	NA	0.000978383
Cab007691.1:999:T	10	17287628	0.99775	129	NA	NA	1	NA	0.000978269
Bo1g094540.1:724:G	11	28011210	0.997757	129	NA	NA	1	NA	0.000975137
Cab020447.1:2950:A	1	735102	0.997761	129	NA	NA	1	NA	0.000973507
Bo3g173460.1:1167:A	13	60695245	0.997768	129	NA	NA	1	NA	0.00097038
Cab034945.1:63:G	4	19622194	0.997796	129	NA	NA	1	NA	0.000958071
Bo9g120680.1:823:A	19	38368645	0.99781	129	NA	NA	1	NA	0.000952233
Cab041376.1:1479:A	4	11829394	0.997813	129	NA	NA	1	NA	0.000951
Cab017369.1:579:T	10	11500359	0.99782	129	NA	NA	1	NA	0.000947594
Bo4g050860.1:876:A	14	11548788	0.997822	129	NA	NA	1	NA	0.000946729
Bo3g009560.1:495:C	13	3261478	0.997837	129	NA	NA	1	NA	0.000940572
Cab041390.3:666:T	4	11947640	0.997848	129	NA	NA	1	NA	0.000935478
Cab008520.1:54:C	8	1860436	0.99785	129	NA	NA	1	NA	0.000934759
Cab003703.2:1477:G	3	14320870	0.997852	129	NA	NA	1	NA	0.000934061
Bo1g139460.1:2148:C	11	39908677	0.997852	129	NA	NA	1	NA	0.000933655
Bo3g026720.1:705:C	13	9868540	0.997876	129	NA	NA	1	NA	0.000923257
Bo1g144030.1:784:C	11	40886825	0.997877	129	NA	NA	1	NA	0.000923122
Bo9g134780.1:2451:G	19	41192009	0.997885	129	NA	NA	1	NA	0.000919535
Cab020341.1:666:C	1	1309259	0.997885	129	NA	NA	1	NA	0.000919336
Cab038753.2:816:A	2	22964176	0.997886	129	NA	NA	1	NA	0.000919178
Bo3g021580.1:1173:C	13	7275467	0.997897	129	NA	NA	1	NA	0.000914403
Bo7g054630.1:1105:G	17	20024528	0.997906	129	NA	NA	1	NA	0.000910238
Cab006005.1:682:A	6	16814433	0.997914	129	NA	NA	1	NA	0.000906988
Bo6rg113350.1:741:A	16	35753956	0.997936	129	NA	NA	1	NA	0.000897475
Cab004524.1:1492:G	3	18733955	0.997938	129	NA	NA	1	NA	0.0008963
Bo7g078630.1:1032:G	17	29893703	0.997945	129	NA	NA	1	NA	0.000893508
Cab009527.3:727:A	5	18079854	0.997952	129	NA	NA	1	NA	0.000890437
Cab008980.1:282:A	7	13734065	0.997953	129	NA	NA	1	NA	0.000889891
Bo9g027350.1:1020:A	19	8550760	0.997954	129	NA	NA	1	NA	0.000889273
Bo4g127210.1:153:G	14	33101254	0.99797	129	NA	NA	1	NA	0.000882679
Cab000374.1:912:C	9	33281434	0.997976	129	NA	NA	1	NA	0.000879832
Bo3g060190.1:366:T	13	22809574	0.997978	129	NA	NA	1	NA	0.000878944
Bo4g098460.1:265:C	14	24588910	0.997987	129	NA	NA	1	NA	0.000875217
Cab004039.1:318:T	3	16208883	0.997988	129	NA	NA	1	NA	0.000874712
Cab004111.1:309:C	3	16574516	0.997997	129	NA	NA	1	NA	0.000870564
Bo1g094320.1:1518:T	11	27755181	0.998	129	NA	NA	1	NA	0.00086953
Bo1g134540.1:2151:T	11	38647212	0.998004	129	NA	NA	1	NA	0.000867884
Cab023998.1:906:C	5	23546006	0.998024	129	NA	NA	1	NA	0.000858983
Bo7g111350.1:381:A	17	44276734	0.998026	129	NA	NA	1	NA	0.000857934
Bo7g120880.1:1314:T	17	48357088	0.998031	129	NA	NA	1	NA	0.000855976
Bo5g138170.1:672:G	15	43234656	0.998034	129	NA	NA	1	NA	0.000854705
Cab018920.1:234:T	7	19831638	0.998036	129	NA	NA	1	NA	0.000853681
Cab009656.2:1575:A	1	20672720	0.998038	129	NA	NA	1	NA	0.000852823
Bo9g061410.1:397:T	19	18615658	0.998059	129	NA	NA	1	NA	0.0008437
Cab007690.1:348:C	10	17289645	0.998071	129	NA	NA	1	NA	0.000838378
Cab045608.1:194:C	1	30206663	0.998079	129	NA	NA	1	NA	0.000835279
Bo5g025160.1:1810:G	15	8670907	0.998093	129	NA	NA	1	NA	0.000828948
Cab007961.2:602:A	10	15996767	0.998108	129	NA	NA	1	NA	0.000822313
Cab014044.1:456:C	9	43025787	0.998111	129	NA	NA	1	NA	0.00082127
Cab009009.1:198:C	7	13917936	0.998129	129	NA	NA	1	NA	0.000813385
Cab006322.1:653:T	6	19151170	0.998129	129	NA	NA	1	NA	0.000813196
Bo1g040440.1:258:T	11	12614400	0.998139	129	NA	NA	1	NA	0.000808907
Cab041174.1:888:T	5	18960454	0.998151	129	NA	NA	1	NA	0.000803755
Bo3g107780.1:258:C	13	38245660	0.998166	129	NA	NA	1	NA	0.000797303
Bo4g194830.1:246:T	14	52536885	0.998221	129	NA	NA	1	NA	0.000773509
Bo1g033170.1:1539:G	11	10329823	0.998239	129	NA	NA	1	NA	0.000765466
Bo1g033170.1:1785:C	11	10329823	0.998239	129	NA	NA	1	NA	0.000765458
Cab041452.2:390:A	4	12380126	0.99824	129	NA	NA	1	NA	0.000764997
Bo5g023470.1:648:T	15	8290241	0.998241	129	NA	NA	1	NA	0.000764415
Cab003773.1:189:T	3	14718080	0.998254	129	NA	NA	1	NA	0.000758984
Bo5g003970.1:187:G	15	997163	0.998256	129	NA	NA	1	NA	0.000758065
Cab016561.2:1063:C	4	5599685	0.998257	129	NA	NA	1	NA	0.00075764
Bo8g100550.1:1398:C	18	34944229	0.998258	129	NA	NA	1	NA	0.000757
Bo1g135050.1:1317:G	11	39047284	0.998262	129	NA	NA	1	NA	0.000755293
Cab045494.2:108:T	7	3323511	0.998285	129	NA	NA	1	NA	0.000745427
Cab045405.1:456:C	2	3659550	0.998288	129	NA	NA	1	NA	0.000744004
Bo5g137640.1:1158:A	15	42944870	0.998288	129	NA	NA	1	NA	0.000743941
Bo5g137640.1:1164:C	15	42944870	0.998288	129	NA	NA	1	NA	0.000743941
Bo4g024540.1:137:C	14	3822527	0.998304	129	NA	NA	1	NA	0.000737041
Bo9g068210.1:627:C	19	20437024	0.998306	129	NA	NA	1	NA	0.000736317
Cab036828.1:507:A	5	1858638	0.998308	129	NA	NA	1	NA	0.000735336
Cab027490.1:300:A	8	19416081	0.998309	129	NA	NA	1	NA	0.00073495
Bo3g065260.1:4539:G	13	25136309	0.998315	129	NA	NA	1	NA	0.000732318
Cab035011.1:573:T	4	19246277	0.998315	129	NA	NA	1	NA	0.00073228
Bo3g023160.1:212:G	13	8303210	0.998325	129	NA	NA	1	NA	0.000728157
Cab006501.1:696:T	6	20441126	0.998328	129	NA	NA	1	NA	0.000726676
Cab004012.1:779:G	3	16027036	0.998331	129	NA	NA	1	NA	0.000725287
Cab032978.1:82:C	7	10436751	0.998334	129	NA	NA	1	NA	0.000724049
Bo3g040380.1:1964:G	13	16567471	0.998338	129	NA	NA	1	NA	0.000722576
Cab024434.1:396:G	1	9139870	0.998338	129	NA	NA	1	NA	0.000722402
Cab024434.1:423:A	1	9139870	0.998338	129	NA	NA	1	NA	0.000722402
Cab007937.1:27:C	10	16086415	0.998355	129	NA	NA	1	NA	0.00071513
Bo5g049150.1:1572:A	15	16438539	0.998363	129	NA	NA	1	NA	0.000711395
Bo9g058820.1:159:C	19	17254266	0.998365	129	NA	NA	1	NA	0.000710758
Bo9g119120.1:2189:T	19	37839033	0.998373	129	NA	NA	1	NA	0.00070723
Cab044528.1:231:T	1	30918850	0.998376	129	NA	NA	1	NA	0.000706082
Cab025226.1:390:G	5	2155787	0.998389	129	NA	NA	1	NA	0.000700262
Bo5g034350.1:192:G	15	11070743	0.998399	129	NA	NA	1	NA	0.000695717
Cab002320.1:681:G	3	28453251	0.998399	129	NA	NA	1	NA	0.000695709
Cab009559.1:2256:C	5	17833646	0.998401	129	NA	NA	1	NA	0.000695047
Bo2g047990.1:321:A	12	13475715	0.998403	129	NA	NA	1	NA	0.000694048
Cab043809.1:516:T	1	28723881	0.998412	129	NA	NA	1	NA	0.00069025
Cab007379.1:1269:C	10	17733848	0.998413	129	NA	NA	1	NA	0.000689625
Cab038368.1:1023:C	9	3504071	0.998472	129	NA	NA	1	NA	0.000664148
Bo7g084210.1:720:C	17	33032685	0.998475	129	NA	NA	1	NA	0.000662821
Cab035753.1:267:T	6	28023118	0.998476	129	NA	NA	1	NA	0.000662359
Cab001532.1:650:A	3	23489313	0.998478	129	NA	NA	1	NA	0.000661655
Cab025308.1:1443:G	5	2575138	0.998496	129	NA	NA	1	NA	0.000653788
Bo1g002750.1:1074:A	11	356379	0.998497	129	NA	NA	1	NA	0.000653127
Bo9g031020.1:405:T	19	10809792	0.998499	129	NA	NA	1	NA	0.000652494
BnaA03g41150D:201:G	3	23786622	0.998501	129	NA	NA	1	NA	0.000651346
Bo3g019400.1:540:A	13	6614382	0.998505	129	NA	NA	1	NA	0.000649958
Bo6rg018650.1:720:T	16	4152095	0.998508	129	NA	NA	1	NA	0.000648378
Cab027463.1:191:G	8	19530928	0.998512	129	NA	NA	1	NA	0.000646514
Cab001125.1:711:G	3	21110432	0.998516	129	NA	NA	1	NA	0.000645036
Cab021895.1:390:G	2	31946214	0.998537	129	NA	NA	1	NA	0.000635827
Bo4g122750.1:492:C	14	31685348	0.998543	129	NA	NA	1	NA	0.000633069
Bo4g168080.1:1368:T	14	45035618	0.998582	129	NA	NA	1	NA	0.000616482
Bo1g011010.1:72:T	11	3855050	0.998584	129	NA	NA	1	NA	0.000615488
Cab043509.1:532:C	9	6209000	0.998586	129	NA	NA	1	NA	0.000614547
Bo1g008640.1:1932:T	11	3088302	0.998606	129	NA	NA	1	NA	0.000605938
Bo9g169140.1:5008:A	19	49717551	0.998614	129	NA	NA	1	NA	0.000602252
Bo6rg067090.1:396:C	16	18486580	0.998618	129	NA	NA	1	NA	0.000600756
Cab012943.1:624:T	1	10792419	0.998624	129	NA	NA	1	NA	0.000598067
Cab026038.1:1103:T	4	15366498	0.998628	129	NA	NA	1	NA	0.000596218
Cab021070.2:253:A	7	26090354	0.998633	129	NA	NA	1	NA	0.000594175
Cab025485.2:1611:G	5	3629308	0.998637	129	NA	NA	1	NA	0.000592382
Cab046673.1:513:G	1	31598107	0.998641	129	NA	NA	1	NA	0.000590658
Bo6rg113270.1:465:T	16	35715306	0.998646	129	NA	NA	1	NA	0.000588323
Cab012718.1:583:C	7	18351616	0.998656	129	NA	NA	1	NA	0.000584112
Bo1g022230.1:673:G	11	8203040	0.99866	129	NA	NA	1	NA	0.000582355
Cab038042.1:1644:C	2	14360159	0.998668	129	NA	NA	1	NA	0.000578926
Cab009624.1:921:A	1	20400584	0.998682	129	NA	NA	1	NA	0.000572956
Cab018533.1:555:T	7	22122074	0.998695	129	NA	NA	1	NA	0.000567138
Bo5g002570.1:999:A	15	311014	0.998696	129	NA	NA	1	NA	0.0005667
Bo8g082470.1:1155:T	18	28380326	0.998701	129	NA	NA	1	NA	0.000564405
Bo3g123550.1:627:A	13	44414286	0.998706	129	NA	NA	1	NA	0.000562219
Cab028888.2:567:G	6	10324179	0.998729	129	NA	NA	1	NA	0.000552452
Bo3g003480.1:402:C	13	1218635	0.998731	129	NA	NA	1	NA	0.000551514
Bo5g130430.1:260:T	15	40396261	0.998733	129	NA	NA	1	NA	0.000550775
Bo3g097780.1:2622:C	13	35063276	0.998744	129	NA	NA	1	NA	0.000545873
Cab032492.1:855:C	2	4862097	0.998753	129	NA	NA	1	NA	0.000541992
Cab006794.1:762:C	6	22403772	0.998763	129	NA	NA	1	NA	0.000537402
Bo8g050920.1:285:C	18	16906195	0.998767	129	NA	NA	1	NA	0.000535674
Bo7g080140.1:1065:A	17	30483134	0.998771	129	NA	NA	1	NA	0.000534271
Cab035374.1:798:A	6	25626826	0.998798	129	NA	NA	1	NA	0.000522443
Cab039310.1:246:G	2	1496523	0.9988	129	NA	NA	1	NA	0.000521398
Bo8g090960.1:264:C	18	30601542	0.998806	129	NA	NA	1	NA	0.000518671
Cab001970.1:3599:G	3	26104032	0.99881	129	NA	NA	1	NA	0.000517041
Cab001727.1:708:C	3	24552401	0.998821	129	NA	NA	1	NA	0.000512373
Bo9g027850.1:177:G	19	8965298	0.998826	129	NA	NA	1	NA	0.000509961
Cab042273.1:939:A	2	18684665	0.998834	129	NA	NA	1	NA	0.000506759
Cab033589.1:822:G	9	9276404	0.998834	129	NA	NA	1	NA	0.000506551
Bo2g012940.1:942:G	12	3893025	0.998841	129	NA	NA	1	NA	0.000503814
Bo3g023630.1:123:G	13	8609480	0.998843	129	NA	NA	1	NA	0.000502893
Cab039879.1:1262:A	3	6480659	0.998859	129	NA	NA	1	NA	0.000495833
Bo8g007250.1:6069:G	18	1428866	0.998866	129	NA	NA	1	NA	0.000492984
Bo8g007250.1:6109:G	18	1428866	0.998866	129	NA	NA	1	NA	0.000492984
Bo4g151470.1:114:G	14	41479330	0.998871	129	NA	NA	1	NA	0.000490661
Cab025917.1:5844:T	4	14530133	0.998883	129	NA	NA	1	NA	0.000485392
Bo4g140460.1:1960:A	14	37902965	0.99889	129	NA	NA	1	NA	0.00048241
Cab046213.1:1617:G	5	28923889	0.998894	129	NA	NA	1	NA	0.000480779
Bo3g048610.1:228:A	13	19955041	0.998896	129	NA	NA	1	NA	0.000479546
Bo1g010490.1:810:T	11	3565899	0.998898	129	NA	NA	1	NA	0.000478867
Cab004575.1:1038:T	3	19052475	0.998929	129	NA	NA	1	NA	0.000465567
BnaC04g38430D:1206:A	14	43494522	0.998935	129	NA	NA	1	NA	0.000462582
Bo5g116900.1:1677:T	15	35804756	0.998939	129	NA	NA	1	NA	0.000460911
Cab032087.2:621:A	8	22538547	0.998946	129	NA	NA	1	NA	0.000457844
Cab039103.6:7215:G	8	17897547	0.998947	129	NA	NA	1	NA	0.000457583
Cab040273.2:3600:G	9	4634988	0.998955	129	NA	NA	1	NA	0.000453892
Bo3g018620.1:649:A	13	6257506	0.998966	129	NA	NA	1	NA	0.000449479
Bo8g058860.1:1250:C	18	19053449	0.998969	129	NA	NA	1	NA	0.000448177
Cab003334.1:591:C	3	12243071	0.99897	129	NA	NA	1	NA	0.000447477
Bo1g019230.1:1920:T	11	6633499	0.99898	129	NA	NA	1	NA	0.000443188
Bo3g007180.1:1617:A	13	2566540	0.998986	129	NA	NA	1	NA	0.000440615
Cab020822.1:912:T	7	27411592	0.99899	129	NA	NA	1	NA	0.000438648
Cab037588.2:129:T	7	2371611	0.998991	129	NA	NA	1	NA	0.000438276
Bo9g029490.1:648:C	19	10409226	0.998996	129	NA	NA	1	NA	0.000436152
Cab022831.1:836:G	6	2074407	0.998997	129	NA	NA	1	NA	0.000435751
Bo5g144830.1:72:G	15	44723553	0.998998	129	NA	NA	1	NA	0.000435439
BnaA08g28430D:123:A	8	22938463	0.999	129	NA	NA	1	NA	0.000434402
Bo9g014520.1:168:T	19	4393891	0.999006	129	NA	NA	1	NA	0.000432113
Bo7g115740.1:2241:T	17	46130053	0.999007	129	NA	NA	1	NA	0.000431541
Bo9g009130.1:550:T	19	2434537	0.999014	129	NA	NA	1	NA	0.000428469
Bo9g176480.1:258:G	19	52509255	0.999023	129	NA	NA	1	NA	0.000424433
Bo6rg119020.1:2142:G	16	37220170	0.99903	129	NA	NA	1	NA	0.000421293
Bo2g009170.1:666:T	12	1815891	0.999043	129	NA	NA	1	NA	0.000415777
Cab025858.1:2049:T	4	14141355	0.999051	129	NA	NA	1	NA	0.000412241
Bo1g108200.1:735:G	11	33141840	0.999051	129	NA	NA	1	NA	0.000412236
Bo3g068860.1:1050:T	13	27212118	0.999058	129	NA	NA	1	NA	0.000409451
Bo4g151100.1:822:C	14	41119214	0.999061	129	NA	NA	1	NA	0.000407908
Cab018421.1:186:A	7	22784956	0.999063	129	NA	NA	1	NA	0.000407038
Bo8g082860.1:285:G	18	28666505	0.999068	129	NA	NA	1	NA	0.000405004
Bo7g104960.1:633:A	17	40419708	0.999069	129	NA	NA	1	NA	0.000404348
Bo1g138430.1:1128:G	11	39362894	0.999076	129	NA	NA	1	NA	0.00040161
Cab002492.1:396:T	3	7675965	0.999077	129	NA	NA	1	NA	0.000401054
Cab019136.2:1596:T	4	3947673	0.999084	129	NA	NA	1	NA	0.000398099
Cab032187.1:579:C	8	22969665	0.999085	129	NA	NA	1	NA	0.000397432
Cab040758.1:30:C	8	14764553	0.9991	129	NA	NA	1	NA	0.000391255
Cab037047.2:1675:T	10	4324019	0.999108	129	NA	NA	1	NA	0.00038751
Cab036470.1:243:G	2	3416766	0.999113	129	NA	NA	1	NA	0.000385492
Cab026411.1:360:A	2	27948459	0.999113	129	NA	NA	1	NA	0.000385307
Bo4g039740.1:555:A	14	9036852	0.999116	129	NA	NA	1	NA	0.000384145
Bo2g004100.1:1323:G	12	678661	0.999116	129	NA	NA	1	NA	0.000383973
Bo8g080190.1:990:T	18	26991471	0.999135	129	NA	NA	1	NA	0.00037603
Bo3g009280.1:3567:T	13	3139142	0.999148	129	NA	NA	1	NA	0.000370031
Bo5g146950.1:225:T	15	45461378	0.999155	129	NA	NA	1	NA	0.000367337
Cab003773.1:261:C	3	14718080	0.999155	129	NA	NA	1	NA	0.000367173
BnaA10g23810D:876:A	10	18188780	0.999159	129	NA	NA	1	NA	0.000365271
Bo8g077530.1:1042:A	18	25495327	0.999211	129	NA	NA	1	NA	0.000342768
Bo2g028360.1:402:T	12	8376801	0.999215	129	NA	NA	1	NA	0.000341236
Bo6rg080220.1:543:T	16	24341916	0.99922	129	NA	NA	1	NA	0.000338834
Bo7g104990.1:150:C	17	40434740	0.999227	129	NA	NA	1	NA	0.000336056
Cab012131.1:696:C	2	10888590	0.999273	129	NA	NA	1	NA	0.000315757
Bo6rg051070.1:1464:C	16	14102048	0.999274	129	NA	NA	1	NA	0.000315463
Cab021576.1:633:A	2	33911916	0.999279	129	NA	NA	1	NA	0.000313449
Cab014030.1:577:C	9	42975041	0.999284	129	NA	NA	1	NA	0.000311135
Bo4g025840.1:576:A	14	4654111	0.999299	129	NA	NA	1	NA	0.000304467
Bo8g112840.1:333:T	18	40035531	0.999302	129	NA	NA	1	NA	0.000303197
Cab012336.1:828:T	9	16065721	0.999309	129	NA	NA	1	NA	0.000300215
Cab024517.3:855:T	1	9641985	0.99931	129	NA	NA	1	NA	0.000299609
Cab024517.3:865:G	1	9641985	0.99931	129	NA	NA	1	NA	0.000299609
Bo1g007270.1:2936:C	11	2407868	0.999313	129	NA	NA	1	NA	0.000298509
Cab020808.1:123:C	7	27478990	0.999317	129	NA	NA	1	NA	0.000296876
Cab045552.2:544:A	5	23338968	0.99933	129	NA	NA	1	NA	0.000291289
BnaC01g13960D:307:A	11	9668909	0.999332	129	NA	NA	1	NA	0.000290267
Cab038311.1:1408:A	9	3827120	0.999352	129	NA	NA	1	NA	0.000281615
BnaA03g29610D:486:C	3	16778595	0.999356	129	NA	NA	1	NA	0.000279595
Bo2g010580.1:1413:C	12	2571459	0.999359	129	NA	NA	1	NA	0.000278536
Cab010048.1:234:G	9	11805993	0.999359	129	NA	NA	1	NA	0.000278314
Cab010048.1:312:T	9	11805993	0.999359	129	NA	NA	1	NA	0.000278304
Bo2g064440.1:297:C	12	19066397	0.999367	129	NA	NA	1	NA	0.000274872
Bo8g100920.1:191:C	18	35238962	0.999367	129	NA	NA	1	NA	0.000274817
Bo3g061020.1:1008:A	13	23290963	0.999389	129	NA	NA	1	NA	0.00026539
Bo2g138420.1:194:G	12	44275806	0.999396	129	NA	NA	1	NA	0.000262556
Bo3g021450.1:1440:A	13	7199521	0.999397	129	NA	NA	1	NA	0.000261793
Cab004160.1:843:T	3	16828927	0.999411	129	NA	NA	1	NA	0.000255924
Cab014061.1:642:C	9	43084244	0.999418	129	NA	NA	1	NA	0.000252734
Cab043155.1:636:T	4	21005562	0.999419	129	NA	NA	1	NA	0.000252358
Bo7g078880.1:672:C	17	30180041	0.999431	129	NA	NA	1	NA	0.000247006
Cab034548.1:690:T	9	7520190	0.999447	129	NA	NA	1	NA	0.000240423
Bo7g101130.1:629:T	17	39390818	0.999447	129	NA	NA	1	NA	0.000240335
Bo7g107810.1:390:G	17	42274635	0.999448	129	NA	NA	1	NA	0.000239917
Bo6rg099630.1:336:T	16	31724599	0.999484	129	NA	NA	1	NA	0.00022408
Cab046650.1:528:G	1	31500146	0.999485	129	NA	NA	1	NA	0.000223675
Bo5g126590.1:318:C	15	38986999	0.999502	129	NA	NA	1	NA	0.000216431
Bo3g092260.1:1791:G	13	33864008	0.999502	129	NA	NA	1	NA	0.000216222
Bo9g149970.1:1222:G	19	44562876	0.999502	129	NA	NA	1	NA	0.000216207
Bo2g018420.1:269:G	12	5395038	0.999513	129	NA	NA	1	NA	0.00021167
Bo1g007550.1:825:A	11	2554869	0.999513	129	NA	NA	1	NA	0.000211408
Bo6rg100980.1:321:G	16	31966646	0.999519	129	NA	NA	1	NA	0.00020876
Bo8g118130.1:861:C	18	41632787	0.99952	129	NA	NA	1	NA	0.000208397
Bo1g118900.1:1125:A	11	35554554	0.99957	129	NA	NA	1	NA	0.000186587
Bo1g010610.1:1230:G	11	3626913	0.999575	129	NA	NA	1	NA	0.00018465
Bo7g014080.1:1327:C	17	4713304	0.999583	129	NA	NA	1	NA	0.000181061
Cab019568.1:750:A	4	770479	0.999587	129	NA	NA	1	NA	0.000179577
Bo2g068330.1:883:T	12	20042611	0.999614	129	NA	NA	1	NA	0.00016769
Bo3g025200.1:249:A	13	9557780	0.999618	129	NA	NA	1	NA	0.000166135
Cab002947.1:6678:G	3	10192827	0.999633	129	NA	NA	1	NA	0.000159225
Cab023430.1:288:G	5	26443821	0.999644	129	NA	NA	1	NA	0.000154421
Cab027056.1:987:G	5	8236123	0.999645	129	NA	NA	1	NA	0.000154307
Cab011679.2:642:G	5	21711347	0.999651	129	NA	NA	1	NA	0.000151734
Cab023681.1:3609:C	5	25227541	0.999664	129	NA	NA	1	NA	0.000145971
Cab026837.5:624:T	2	29778931	0.999668	129	NA	NA	1	NA	0.000144283
Bo5g133350.1:467:C	15	41654097	0.999673	129	NA	NA	1	NA	0.000142225
Cab033943.1:846:T	5	5811643	0.999687	129	NA	NA	1	NA	0.000135845
Bo6rg086560.1:864:C	16	27019867	0.999692	129	NA	NA	1	NA	0.000133618
Bo3g028140.1:748:T	13	10750477	0.999693	129	NA	NA	1	NA	0.000133304
Cab027248.1:546:G	8	20620494	0.999699	129	NA	NA	1	NA	0.000130888
Bo9g026230.1:930:C	19	8411558	0.999703	129	NA	NA	1	NA	0.000128936
BnaA07g12560D:183:T	7	14072902	0.999709	129	NA	NA	1	NA	0.000126503
Bo8g092640.1:1045:G	18	31623597	0.999713	129	NA	NA	1	NA	0.000124484
Bo3g013060.1:483:C	13	4467455	0.999714	129	NA	NA	1	NA	0.000124282
Bo1g122880.1:80:A	11	36479820	0.999715	129	NA	NA	1	NA	0.000123939
Cab044541.1:258:A	1	30875271	0.999717	129	NA	NA	1	NA	0.000122946
Cab016252.1:912:C	3	4453394	0.999723	129	NA	NA	1	NA	0.000120307
Bo9g011280.1:1488:T	19	3563920	0.999731	129	NA	NA	1	NA	0.000116688
Bo9g011280.1:1524:G	19	3563920	0.999731	129	NA	NA	1	NA	0.000116674
Cab042151.1:606:A	6	28876233	0.999736	129	NA	NA	1	NA	0.000114723
Bo2g041830.1:480:T	12	11408178	0.999745	129	NA	NA	1	NA	0.000110803
Bo3g009650.1:606:G	13	3303301	0.999754	129	NA	NA	1	NA	0.000106923
Cab034606.1:372:A	9	7917696	0.999756	129	NA	NA	1	NA	0.000105863
Cab037281.1:318:T	1	24539956	0.999768	129	NA	NA	1	NA	0.000100681
Bo8g100550.1:1752:G	18	34944229	0.999776	129	NA	NA	1	NA	9.70778e-05
Cab033973.1:465:G	5	5652679	0.999781	129	NA	NA	1	NA	9.51681e-05
Cab028060.1:1455:C	9	30227031	0.999784	129	NA	NA	1	NA	9.3927e-05
Bo3g028390.1:960:C	13	10883871	0.999787	129	NA	NA	1	NA	9.26917e-05
Bo3g013780.1:1836:T	13	4855987	0.999796	129	NA	NA	1	NA	8.88002e-05
Bo1g005960.1:11259:A	11	1674006	0.999803	129	NA	NA	1	NA	8.56765e-05
Cab032087.2:600:C	8	22538547	0.999816	129	NA	NA	1	NA	7.98551e-05
Bo3g045200.1:246:T	13	18943065	0.999821	129	NA	NA	1	NA	7.78704e-05
Bo7g089500.1:45:T	17	34641870	0.999821	129	NA	NA	1	NA	7.78576e-05
Cab014824.1:1239:A	2	16245965	0.999834	129	NA	NA	1	NA	7.2146e-05
Cab027911.1:414:A	4	6915413	0.999838	129	NA	NA	1	NA	7.04227e-05
Bo9g174740.1:810:A	19	51661435	0.999838	129	NA	NA	1	NA	7.04221e-05
Bo2g104540.1:837:G	12	30340312	0.999841	129	NA	NA	1	NA	6.89465e-05
Cab031880.3:1407:C	8	21412054	0.999865	129	NA	NA	1	NA	5.85104e-05
Bo3g071340.1:1707:G	13	27513880	0.999876	129	NA	NA	1	NA	5.37803e-05
Cab001607.1:468:A	3	23921951	0.999879	129	NA	NA	1	NA	5.23892e-05
Bo9g163710.1:1726:C	19	48265635	0.999881	129	NA	NA	1	NA	5.14804e-05
Bo2g134120.1:671:A	12	41910693	0.999889	129	NA	NA	1	NA	4.80437e-05
Cab016630.1:122:G	4	6220915	0.99989	129	NA	NA	1	NA	4.76367e-05
Cab016455.2:183:C	3	5451776	0.999891	129	NA	NA	1	NA	4.71361e-05
Cab004729.1:1128:G	3	19900097	0.999916	129	NA	NA	1	NA	3.65776e-05
Cab039022.1:345:T	8	17420805	0.999927	129	NA	NA	1	NA	3.17952e-05
Cab002882.1:798:A	3	9885786	0.999951	129	NA	NA	1	NA	2.14014e-05
Cab021583.1:633:T	2	33871829	0.999953	129	NA	NA	1	NA	2.0378e-05
Cab003153.2:667:A	3	11306451	0.999964	129	NA	NA	1	NA	1.57805e-05
Bo7g066910.1:1931:G	17	25654805	0.999969	129	NA	NA	1	NA	1.34109e-05
Cab030704.3:738:T	6	8212339	0.999972	129	NA	NA	1	NA	1.22159e-05
Bo7g119530.1:99:T	17	48164078	0.999977	129	NA	NA	1	NA	1.01545e-05
Cab023888.1:273:T	5	24147417	0.999981	129	NA	NA	1	NA	8.37031e-06
Cab004656.1:215:A	3	19500863	0.999995	129	NA	NA	1	NA	2.08553e-06
Cab015541.1:600:G	3	1061878	0.999998	129	NA	NA	1	NA	7.03883e-07
BnaA01g00930D:10:G	1	1001867	1	129	NA	NA	1	NA	0
BnaA01g00930D:207:C	1	1001867	1	129	NA	NA	1	NA	0
BnaA01g00930D:213:A	1	1001867	1	129	NA	NA	1	NA	0
BnaA01g00930D:255:C	1	1001867	1	129	NA	NA	1	NA	0
BnaA01g00930D:258:T	1	1001867	1	129	NA	NA	1	NA	0
BnaA01g00940D:645:C	1	1002078	1	129	NA	NA	1	NA	0
BnaA01g00940D:660:T	1	1002078	1	129	NA	NA	1	NA	0
BnaA01g00940D:669:T	1	1002078	1	129	NA	NA	1	NA	0
BnaA01g00940D:717:A	1	1002078	1	129	NA	NA	1	NA	0
BnaA01g00970D:1032:C	1	1016736	1	129	NA	NA	1	NA	0
BnaA01g00970D:1155:G	1	1016736	1	129	NA	NA	1	NA	0
BnaA01g00970D:243:G	1	1016736	1	129	NA	NA	1	NA	0
BnaA01g00970D:312:T	1	1016736	1	129	NA	NA	1	NA	0
BnaA01g00970D:588:A	1	1016736	1	129	NA	NA	1	NA	0
BnaA01g00970D:597:C	1	1016736	1	129	NA	NA	1	NA	0
BnaA01g00970D:669:G	1	1016736	1	129	NA	NA	1	NA	0
BnaA01g00970D:696:C	1	1016736	1	129	NA	NA	1	NA	0
BnaA01g00970D:777:C	1	1016736	1	129	NA	NA	1	NA	0
BnaA01g00970D:837:G	1	1016736	1	129	NA	NA	1	NA	0
BnaA01g00970D:891:C	1	1016736	1	129	NA	NA	1	NA	0
BnaA01g00970D:894:G	1	1016736	1	129	NA	NA	1	NA	0
BnaA01g00970D:915:C	1	1016736	1	129	NA	NA	1	NA	0
BnaA01g00970D:951:T	1	1016736	1	129	NA	NA	1	NA	0
BnaA01g00970D:957:G	1	1016736	1	129	NA	NA	1	NA	0
BnaA01g00970D:975:A	1	1016736	1	129	NA	NA	1	NA	0
BnaA01g01560D:191:A	1	1356946	1	129	NA	NA	1	NA	0
BnaA01g01560D:63:A	1	1356946	1	129	NA	NA	1	NA	0
BnaA01g01560D:93:C	1	1356946	1	129	NA	NA	1	NA	0
BnaA01g01590D:172:G	1	1363882	1	129	NA	NA	1	NA	0
BnaA01g01590D:177:C	1	1363882	1	129	NA	NA	1	NA	0
BnaA01g01590D:52:T	1	1363882	1	129	NA	NA	1	NA	0
BnaA01g01780D:135:T	1	1456457	1	129	NA	NA	1	NA	0
BnaA01g01780D:237:T	1	1456457	1	129	NA	NA	1	NA	0
BnaA01g01780D:307:C	1	1456457	1	129	NA	NA	1	NA	0
BnaA01g02170D:312:G	1	1615108	1	129	NA	NA	1	NA	0
BnaA01g02170D:318:T	1	1615108	1	129	NA	NA	1	NA	0
BnaA01g02170D:393:A	1	1615108	1	129	NA	NA	1	NA	0
BnaA01g02170D:405:C	1	1615108	1	129	NA	NA	1	NA	0
BnaA01g02170D:654:A	1	1615108	1	129	NA	NA	1	NA	0
BnaA01g02170D:723:C	1	1615108	1	129	NA	NA	1	NA	0
BnaA01g02170D:732:C	1	1615108	1	129	NA	NA	1	NA	0
BnaA01g02170D:882:T	1	1615108	1	129	NA	NA	1	NA	0
BnaA01g02170D:885:A	1	1615108	1	129	NA	NA	1	NA	0
BnaA01g02170D:960:G	1	1615108	1	129	NA	NA	1	NA	0
BnaA01g03300D:120:A	1	2282549	1	129	NA	NA	1	NA	0
BnaA01g03300D:211:G	1	2282549	1	129	NA	NA	1	NA	0
BnaA01g04450D:468:A	1	2798437	1	129	NA	NA	1	NA	0
BnaA01g04610D:1040:A	1	2888437	1	129	NA	NA	1	NA	0
BnaA01g04610D:1041:A	1	2888437	1	129	NA	NA	1	NA	0
BnaA01g04610D:903:T	1	2888437	1	129	NA	NA	1	NA	0
BnaA01g04610D:909:C	1	2888437	1	129	NA	NA	1	NA	0
BnaA01g07150D:570:G	1	4023345	1	129	NA	NA	1	NA	0
BnaA01g07430D:171:T	1	4164450	1	129	NA	NA	1	NA	0
BnaA01g07430D:192:C	1	4164450	1	129	NA	NA	1	NA	0
BnaA01g07430D:87:T	1	4164450	1	129	NA	NA	1	NA	0
BnaA01g07750D:1218:G	1	4339799	1	129	NA	NA	1	NA	0
BnaA01g07750D:1468:G	1	4339799	1	129	NA	NA	1	NA	0
BnaA01g07750D:1528:G	1	4339799	1	129	NA	NA	1	NA	0
BnaA01g07750D:1531:C	1	4339799	1	129	NA	NA	1	NA	0
BnaA01g07750D:1956:C	1	4339799	1	129	NA	NA	1	NA	0
BnaA01g07750D:919:C	1	4339799	1	129	NA	NA	1	NA	0
BnaA01g07800D:666:C	1	4339799	1	129	NA	NA	1	NA	0
BnaA01g07800D:709:A	1	4339799	1	129	NA	NA	1	NA	0
BnaA01g08930D:1687:C	1	5088862	1	129	NA	NA	1	NA	0
BnaA01g08930D:795:A	1	5088862	1	129	NA	NA	1	NA	0
BnaA01g08930D:931:T	1	5088862	1	129	NA	NA	1	NA	0
BnaA01g09550D:495:T	1	5484970	1	129	NA	NA	1	NA	0
BnaA01g09550D:500:C	1	5484970	1	129	NA	NA	1	NA	0
BnaA01g09550D:519:T	1	5484970	1	129	NA	NA	1	NA	0
BnaA01g10220D:1489:A	1	5935135	1	129	NA	NA	1	NA	0
BnaA01g10340D:453:C	1	6096323	1	129	NA	NA	1	NA	0
BnaA01g10370D:222:T	1	6111739	1	129	NA	NA	1	NA	0
BnaA01g10370D:227:C	1	6111739	1	129	NA	NA	1	NA	0
BnaA01g10600D:499:G	1	6262024	1	129	NA	NA	1	NA	0
BnaA01g13530D:135:C	1	8173937	1	129	NA	NA	1	NA	0
BnaA01g13530D:341:C	1	8173937	1	129	NA	NA	1	NA	0
BnaA01g13530D:402:T	1	8173937	1	129	NA	NA	1	NA	0
BnaA01g13530D:404:A	1	8173937	1	129	NA	NA	1	NA	0
BnaA01g13530D:416:C	1	8173937	1	129	NA	NA	1	NA	0
BnaA01g13530D:66:T	1	8173937	1	129	NA	NA	1	NA	0
BnaA01g14950D:619:A	1	9147958	1	129	NA	NA	1	NA	0
BnaA01g14950D:655:A	1	9147958	1	129	NA	NA	1	NA	0
BnaA01g14950D:660:G	1	9147958	1	129	NA	NA	1	NA	0
BnaA01g15660D:85:G	1	9654974	1	129	NA	NA	1	NA	0
BnaA01g16390D:143:A	1	10110504	1	129	NA	NA	1	NA	0
BnaA01g16390D:265:A	1	10110504	1	129	NA	NA	1	NA	0
BnaA01g17940D:101:T	1	10860968	1	129	NA	NA	1	NA	0
BnaA01g17940D:1380:G	1	10860968	1	129	NA	NA	1	NA	0
BnaA01g17940D:1458:G	1	10860968	1	129	NA	NA	1	NA	0
BnaA01g17940D:576:C	1	10860968	1	129	NA	NA	1	NA	0
BnaA01g17940D:885:T	1	10860968	1	129	NA	NA	1	NA	0
BnaA01g17940D:921:A	1	10860968	1	129	NA	NA	1	NA	0
BnaA01g18870D:112:C	1	12581505	1	129	NA	NA	1	NA	0
BnaA01g18870D:113:T	1	12581505	1	129	NA	NA	1	NA	0
BnaA01g20620D:477:T	1	14584248	1	129	NA	NA	1	NA	0
BnaA01g20620D:498:A	1	14584248	1	129	NA	NA	1	NA	0
BnaA01g20620D:840:G	1	14584248	1	129	NA	NA	1	NA	0
BnaA01g21570D:2163:G	1	20461587	1	129	NA	NA	1	NA	0
BnaA01g21990D:184:C	1	21000205	1	129	NA	NA	1	NA	0
BnaA01g21990D:252:T	1	21000205	1	129	NA	NA	1	NA	0
BnaA01g21990D:324:T	1	21000205	1	129	NA	NA	1	NA	0
BnaA01g21990D:746:T	1	21000205	1	129	NA	NA	1	NA	0
BnaA01g24900D:315:G	1	24791487	1	129	NA	NA	1	NA	0
BnaA01g25810D:970:T	1	25905850	1	129	NA	NA	1	NA	0
BnaA01g25830D:108:C	1	25905850	1	129	NA	NA	1	NA	0
BnaA01g25830D:81:G	1	25905850	1	129	NA	NA	1	NA	0
BnaA01g25830D:93:G	1	25905850	1	129	NA	NA	1	NA	0
BnaA01g26440D:225:C	1	26476023	1	129	NA	NA	1	NA	0
BnaA01g26440D:324:T	1	26476023	1	129	NA	NA	1	NA	0
BnaA01g26440D:375:T	1	26476023	1	129	NA	NA	1	NA	0
BnaA01g27320D:870:A	1	27342720	1	129	NA	NA	1	NA	0
BnaA01g27880D:117:A	1	27078238	1	129	NA	NA	1	NA	0
BnaA01g27880D:93:G	1	27078238	1	129	NA	NA	1	NA	0
BnaA01g31170D:1140:G	1	30421621	1	129	NA	NA	1	NA	0
BnaA01g31170D:1218:G	1	30421621	1	129	NA	NA	1	NA	0
BnaA01g31170D:1239:G	1	30421621	1	129	NA	NA	1	NA	0
BnaA01g31170D:1917:A	1	30421621	1	129	NA	NA	1	NA	0
BnaA01g31170D:2016:T	1	30421621	1	129	NA	NA	1	NA	0
BnaA01g31170D:2025:G	1	30421621	1	129	NA	NA	1	NA	0
BnaA01g31170D:2197:T	1	30421621	1	129	NA	NA	1	NA	0
BnaA01g31170D:2325:C	1	30421621	1	129	NA	NA	1	NA	0
BnaA01g31170D:2352:T	1	30421621	1	129	NA	NA	1	NA	0
BnaA01g31170D:343:G	1	30421621	1	129	NA	NA	1	NA	0
BnaA01g31170D:348:T	1	30421621	1	129	NA	NA	1	NA	0
BnaA01g31170D:4272:T	1	30421621	1	129	NA	NA	1	NA	0
BnaA01g31170D:5013:A	1	30421621	1	129	NA	NA	1	NA	0
BnaA01g31170D:756:A	1	30421621	1	129	NA	NA	1	NA	0
BnaA01g31170D:789:C	1	30421621	1	129	NA	NA	1	NA	0
BnaA01g31170D:801:T	1	30421621	1	129	NA	NA	1	NA	0
BnaA01g31630D:141:A	1	30670922	1	129	NA	NA	1	NA	0
BnaA01g31820D:1005:T	1	30757865	1	129	NA	NA	1	NA	0
BnaA01g31820D:1023:T	1	30757865	1	129	NA	NA	1	NA	0
BnaA01g31820D:1035:C	1	30757865	1	129	NA	NA	1	NA	0
BnaA01g31820D:1044:C	1	30757865	1	129	NA	NA	1	NA	0
BnaA01g31820D:1095:G	1	30757865	1	129	NA	NA	1	NA	0
BnaA01g31820D:1101:A	1	30757865	1	129	NA	NA	1	NA	0
BnaA01g31820D:1182:A	1	30757865	1	129	NA	NA	1	NA	0
BnaA01g31820D:1401:C	1	30757865	1	129	NA	NA	1	NA	0
BnaA01g31820D:1753:T	1	30757865	1	129	NA	NA	1	NA	0
BnaA01g31820D:1819:A	1	30757865	1	129	NA	NA	1	NA	0
BnaA01g32690D:141:T	1	31625222	1	129	NA	NA	1	NA	0
BnaA01g32690D:192:G	1	31625222	1	129	NA	NA	1	NA	0
BnaA01g32690D:243:C	1	31625222	1	129	NA	NA	1	NA	0
BnaA01g33420D:421:A	1	32012859	1	129	NA	NA	1	NA	0
BnaA01g33420D:438:G	1	32012859	1	129	NA	NA	1	NA	0
BnaA01g33420D:440:A	1	32012859	1	129	NA	NA	1	NA	0
BnaA02g00220D:1269:A	2	1651140	1	129	NA	NA	1	NA	0
BnaA02g00220D:152:G	2	1651140	1	129	NA	NA	1	NA	0
BnaA02g00220D:161:A	2	1651140	1	129	NA	NA	1	NA	0
BnaA02g00220D:171:G	2	1651140	1	129	NA	NA	1	NA	0
BnaA02g00220D:186:T	2	1651140	1	129	NA	NA	1	NA	0
BnaA02g00220D:361:G	2	1651140	1	129	NA	NA	1	NA	0
BnaA02g00220D:468:G	2	1651140	1	129	NA	NA	1	NA	0
BnaA02g00220D:477:T	2	1651140	1	129	NA	NA	1	NA	0
BnaA02g00690D:1593:T	2	1857368	1	129	NA	NA	1	NA	0
BnaA02g00690D:1653:G	2	1857368	1	129	NA	NA	1	NA	0
BnaA02g00690D:1662:G	2	1857368	1	129	NA	NA	1	NA	0
BnaA02g01590D:426:C	2	2488817	1	129	NA	NA	1	NA	0
BnaA02g01590D:450:G	2	2488817	1	129	NA	NA	1	NA	0
BnaA02g01590D:843:C	2	2488817	1	129	NA	NA	1	NA	0
BnaA02g01590D:846:C	2	2488817	1	129	NA	NA	1	NA	0
BnaA02g01590D:963:A	2	2488817	1	129	NA	NA	1	NA	0
BnaA02g03350D:870:A	2	3382308	1	129	NA	NA	1	NA	0
BnaA02g03370D:1169:G	2	3399527	1	129	NA	NA	1	NA	0
BnaA02g03370D:1176:A	2	3399527	1	129	NA	NA	1	NA	0
BnaA02g03370D:1181:C	2	3399527	1	129	NA	NA	1	NA	0
BnaA02g03370D:1189:A	2	3399527	1	129	NA	NA	1	NA	0
BnaA02g03370D:120:C	2	3399527	1	129	NA	NA	1	NA	0
BnaA02g03370D:1205:G	2	3399527	1	129	NA	NA	1	NA	0
BnaA02g03370D:1212:A	2	3399527	1	129	NA	NA	1	NA	0
BnaA02g03370D:1230:T	2	3399527	1	129	NA	NA	1	NA	0
BnaA02g03370D:146:T	2	3399527	1	129	NA	NA	1	NA	0
BnaA02g03370D:346:A	2	3399527	1	129	NA	NA	1	NA	0
BnaA02g03370D:349:T	2	3399527	1	129	NA	NA	1	NA	0
BnaA02g03370D:390:G	2	3399527	1	129	NA	NA	1	NA	0
BnaA02g03370D:561:A	2	3399527	1	129	NA	NA	1	NA	0
BnaA02g03370D:768:A	2	3399527	1	129	NA	NA	1	NA	0
BnaA02g03370D:774:G	2	3399527	1	129	NA	NA	1	NA	0
BnaA02g05180D:426:G	2	4585352	1	129	NA	NA	1	NA	0
BnaA02g08150D:150:C	2	6376637	1	129	NA	NA	1	NA	0
BnaA02g08150D:378:A	2	6376637	1	129	NA	NA	1	NA	0
BnaA02g08820D:1437:A	2	6931464	1	129	NA	NA	1	NA	0
BnaA02g08820D:783:C	2	6931464	1	129	NA	NA	1	NA	0
BnaA02g08820D:950:T	2	6931464	1	129	NA	NA	1	NA	0
BnaA02g08890D:531:T	2	7041251	1	129	NA	NA	1	NA	0
BnaA02g08890D:534:A	2	7041251	1	129	NA	NA	1	NA	0
BnaA02g08890D:561:A	2	7041251	1	129	NA	NA	1	NA	0
BnaA02g10000D:128:C	2	7743764	1	129	NA	NA	1	NA	0
BnaA02g10000D:357:T	2	7743764	1	129	NA	NA	1	NA	0
BnaA02g10000D:387:A	2	7743764	1	129	NA	NA	1	NA	0
BnaA02g10000D:951:A	2	7743764	1	129	NA	NA	1	NA	0
BnaA02g10000D:986:G	2	7743764	1	129	NA	NA	1	NA	0
BnaA02g10000D:991:C	2	7743764	1	129	NA	NA	1	NA	0
BnaA02g11410D:678:A	2	8973443	1	129	NA	NA	1	NA	0
BnaA02g11720D:159:A	2	9125841	1	129	NA	NA	1	NA	0
BnaA02g11720D:176:G	2	9125841	1	129	NA	NA	1	NA	0
BnaA02g11720D:201:T	2	9125841	1	129	NA	NA	1	NA	0
BnaA02g11720D:270:A	2	9125841	1	129	NA	NA	1	NA	0
BnaA02g12330D:160:C	2	9552081	1	129	NA	NA	1	NA	0
BnaA02g14230D:432:C	2	11263913	1	129	NA	NA	1	NA	0
BnaA02g16600D:1287:C	2	13491288	1	129	NA	NA	1	NA	0
BnaA02g16600D:1302:T	2	13491288	1	129	NA	NA	1	NA	0
BnaA02g16710D:1035:C	2	13585497	1	129	NA	NA	1	NA	0
BnaA02g16710D:1038:C	2	13585497	1	129	NA	NA	1	NA	0
BnaA02g16710D:528:T	2	13585497	1	129	NA	NA	1	NA	0
BnaA02g16890D:53:C	2	13696593	1	129	NA	NA	1	NA	0
BnaA02g17350D:2842:A	2	14196771	1	129	NA	NA	1	NA	0
BnaA02g17350D:2868:T	2	14196771	1	129	NA	NA	1	NA	0
BnaA02g17350D:2952:A	2	14196771	1	129	NA	NA	1	NA	0
BnaA02g18070D:142:A	2	14470131	1	129	NA	NA	1	NA	0
BnaA02g18070D:156:G	2	14470131	1	129	NA	NA	1	NA	0
BnaA02g18070D:181:G	2	14470131	1	129	NA	NA	1	NA	0
BnaA02g19210D:182:T	2	15876412	1	129	NA	NA	1	NA	0
BnaA02g19210D:183:G	2	15876412	1	129	NA	NA	1	NA	0
BnaA02g19760D:405:G	2	16428294	1	129	NA	NA	1	NA	0
BnaA02g22060D:1299:T	2	19078210	1	129	NA	NA	1	NA	0
BnaA02g22070D:27:T	2	19078210	1	129	NA	NA	1	NA	0
BnaA02g22070D:283:G	2	19078210	1	129	NA	NA	1	NA	0
BnaA02g22070D:33:T	2	19078210	1	129	NA	NA	1	NA	0
BnaA02g22070D:402:C	2	19078210	1	129	NA	NA	1	NA	0
BnaA02g22070D:465:C	2	19078210	1	129	NA	NA	1	NA	0
BnaA02g22070D:521:G	2	19078210	1	129	NA	NA	1	NA	0
BnaA02g22070D:574:A	2	19078210	1	129	NA	NA	1	NA	0
BnaA02g22640D:419:A	2	22431094	1	129	NA	NA	1	NA	0
BnaA02g23480D:45:G	2	20907779	1	129	NA	NA	1	NA	0
BnaA02g23480D:71:A	2	20907779	1	129	NA	NA	1	NA	0
BnaA02g23810D:2366:A	2	22847308	1	129	NA	NA	1	NA	0
BnaA02g27340D:217:G	2	28286794	1	129	NA	NA	1	NA	0
BnaA02g27620D:440:A	2	28531492	1	129	NA	NA	1	NA	0
BnaA02g31580D:1189:T	2	31652685	1	129	NA	NA	1	NA	0
BnaA02g32850D:213:T	2	32628907	1	129	NA	NA	1	NA	0
BnaA02g32850D:219:T	2	32628907	1	129	NA	NA	1	NA	0
BnaA02g32850D:375:C	2	32628907	1	129	NA	NA	1	NA	0
BnaA02g34770D:123:C	2	34636306	1	129	NA	NA	1	NA	0
BnaA02g34770D:139:G	2	34636306	1	129	NA	NA	1	NA	0
BnaA02g34770D:319:A	2	34636306	1	129	NA	NA	1	NA	0
BnaA02g34770D:624:T	2	34636306	1	129	NA	NA	1	NA	0
BnaA02g34770D:660:C	2	34636306	1	129	NA	NA	1	NA	0
BnaA03g00070D:402:A	3	34375	1	129	NA	NA	1	NA	0
BnaA03g00070D:486:A	3	34375	1	129	NA	NA	1	NA	0
BnaA03g00070D:747:A	3	34375	1	129	NA	NA	1	NA	0
BnaA03g00090D:1023:T	3	41229	1	129	NA	NA	1	NA	0
BnaA03g00190D:1023:T	3	72908	1	129	NA	NA	1	NA	0
BnaA03g00190D:1029:C	3	72908	1	129	NA	NA	1	NA	0
BnaA03g00190D:69:C	3	72908	1	129	NA	NA	1	NA	0
BnaA03g00190D:84:C	3	72908	1	129	NA	NA	1	NA	0
BnaA03g00220D:105:T	3	81318	1	129	NA	NA	1	NA	0
BnaA03g00220D:87:T	3	81318	1	129	NA	NA	1	NA	0
BnaA03g00940D:108:G	3	542170	1	129	NA	NA	1	NA	0
BnaA03g00940D:93:G	3	542170	1	129	NA	NA	1	NA	0
BnaA03g01300D:183:C	3	803286	1	129	NA	NA	1	NA	0
BnaA03g01300D:190:T	3	803286	1	129	NA	NA	1	NA	0
BnaA03g01380D:57:T	3	832546	1	129	NA	NA	1	NA	0
BnaA03g01910D:213:T	3	1121278	1	129	NA	NA	1	NA	0
BnaA03g01910D:252:A	3	1121278	1	129	NA	NA	1	NA	0
BnaA03g01910D:387:T	3	1121278	1	129	NA	NA	1	NA	0
BnaA03g01910D:666:T	3	1121278	1	129	NA	NA	1	NA	0
BnaA03g01910D:753:C	3	1121278	1	129	NA	NA	1	NA	0
BnaA03g01910D:777:C	3	1121278	1	129	NA	NA	1	NA	0
BnaA03g01910D:795:A	3	1121278	1	129	NA	NA	1	NA	0
BnaA03g02670D:345:T	3	1767545	1	129	NA	NA	1	NA	0
BnaA03g02670D:348:G	3	1767545	1	129	NA	NA	1	NA	0
BnaA03g02670D:384:T	3	1767545	1	129	NA	NA	1	NA	0
BnaA03g03400D:1122:G	3	2170461	1	129	NA	NA	1	NA	0
BnaA03g03400D:114:T	3	2170461	1	129	NA	NA	1	NA	0
BnaA03g04200D:192:G	3	2576687	1	129	NA	NA	1	NA	0
BnaA03g04200D:207:A	3	2576687	1	129	NA	NA	1	NA	0
BnaA03g04200D:243:A	3	2576687	1	129	NA	NA	1	NA	0
BnaA03g04200D:498:C	3	2576687	1	129	NA	NA	1	NA	0
BnaA03g04740D:533:A	3	2868671	1	129	NA	NA	1	NA	0
BnaA03g05420D:177:A	3	3154188	1	129	NA	NA	1	NA	0
BnaA03g05420D:294:T	3	3154188	1	129	NA	NA	1	NA	0
BnaA03g05420D:307:A	3	3154188	1	129	NA	NA	1	NA	0
BnaA03g05920D:3099:G	3	3373803	1	129	NA	NA	1	NA	0
BnaA03g05930D:123:A	3	3382914	1	129	NA	NA	1	NA	0
BnaA03g05930D:126:A	3	3382914	1	129	NA	NA	1	NA	0
BnaA03g05930D:273:C	3	3382914	1	129	NA	NA	1	NA	0
BnaA03g05930D:498:T	3	3382914	1	129	NA	NA	1	NA	0
BnaA03g05930D:744:G	3	3382914	1	129	NA	NA	1	NA	0
BnaA03g05930D:769:G	3	3382914	1	129	NA	NA	1	NA	0
BnaA03g05930D:774:G	3	3382914	1	129	NA	NA	1	NA	0
BnaA03g05990D:65:T	3	3394151	1	129	NA	NA	1	NA	0
BnaA03g05990D:75:A	3	3394151	1	129	NA	NA	1	NA	0
BnaA03g08180D:338:C	3	4493174	1	129	NA	NA	1	NA	0
BnaA03g08200D:1261:G	3	4504350	1	129	NA	NA	1	NA	0
BnaA03g08200D:1270:G	3	4504350	1	129	NA	NA	1	NA	0
BnaA03g08200D:279:G	3	4504350	1	129	NA	NA	1	NA	0
BnaA03g08200D:300:A	3	4504350	1	129	NA	NA	1	NA	0
BnaA03g08200D:429:C	3	4504350	1	129	NA	NA	1	NA	0
BnaA03g08200D:459:T	3	4504350	1	129	NA	NA	1	NA	0
BnaA03g08200D:559:G	3	4504350	1	129	NA	NA	1	NA	0
BnaA03g08200D:626:C	3	4504350	1	129	NA	NA	1	NA	0
BnaA03g08200D:960:T	3	4504350	1	129	NA	NA	1	NA	0
BnaA03g08320D:828:G	3	4549750	1	129	NA	NA	1	NA	0
BnaA03g08360D:186:A	3	4577957	1	129	NA	NA	1	NA	0
BnaA03g08360D:204:T	3	4577957	1	129	NA	NA	1	NA	0
BnaA03g11250D:75:G	3	6093496	1	129	NA	NA	1	NA	0
BnaA03g12800D:300:G	3	7107203	1	129	NA	NA	1	NA	0
BnaA03g12800D:325:G	3	7107203	1	129	NA	NA	1	NA	0
BnaA03g12800D:333:C	3	7107203	1	129	NA	NA	1	NA	0
BnaA03g13640D:139:G	3	7586563	1	129	NA	NA	1	NA	0
BnaA03g15900D:240:T	3	8786634	1	129	NA	NA	1	NA	0
BnaA03g15900D:600:G	3	8786634	1	129	NA	NA	1	NA	0
BnaA03g18020D:246:T	3	10070773	1	129	NA	NA	1	NA	0
BnaA03g18030D:406:C	3	10077403	1	129	NA	NA	1	NA	0
BnaA03g18110D:820:G	3	10097974	1	129	NA	NA	1	NA	0
BnaA03g18110D:921:C	3	10097974	1	129	NA	NA	1	NA	0
BnaA03g18360D:1006:T	3	10218664	1	129	NA	NA	1	NA	0
BnaA03g18360D:163:A	3	10218664	1	129	NA	NA	1	NA	0
BnaA03g18360D:92:G	3	10218664	1	129	NA	NA	1	NA	0
BnaA03g18360D:987:C	3	10218664	1	129	NA	NA	1	NA	0
BnaA03g19260D:1808:C	3	10785938	1	129	NA	NA	1	NA	0
BnaA03g19450D:138:G	3	10954641	1	129	NA	NA	1	NA	0
BnaA03g19450D:141:C	3	10954641	1	129	NA	NA	1	NA	0
BnaA03g19450D:152:C	3	10954641	1	129	NA	NA	1	NA	0
BnaA03g20200D:150:T	3	11401730	1	129	NA	NA	1	NA	0
BnaA03g20200D:219:A	3	11401730	1	129	NA	NA	1	NA	0
BnaA03g20200D:297:T	3	11401730	1	129	NA	NA	1	NA	0
BnaA03g21890D:1137:G	3	12290618	1	129	NA	NA	1	NA	0
BnaA03g21890D:1149:A	3	12290618	1	129	NA	NA	1	NA	0
BnaA03g21890D:1164:C	3	12290618	1	129	NA	NA	1	NA	0
BnaA03g21890D:333:G	3	12290618	1	129	NA	NA	1	NA	0
BnaA03g21890D:351:C	3	12290618	1	129	NA	NA	1	NA	0
BnaA03g21890D:426:G	3	12290618	1	129	NA	NA	1	NA	0
BnaA03g21890D:532:C	3	12290618	1	129	NA	NA	1	NA	0
BnaA03g21890D:601:G	3	12290618	1	129	NA	NA	1	NA	0
BnaA03g21890D:618:G	3	12290618	1	129	NA	NA	1	NA	0
BnaA03g21890D:684:T	3	12290618	1	129	NA	NA	1	NA	0
BnaA03g21890D:746:G	3	12290618	1	129	NA	NA	1	NA	0
BnaA03g21890D:889:T	3	12290618	1	129	NA	NA	1	NA	0
BnaA03g21990D:468:A	3	12336430	1	129	NA	NA	1	NA	0
BnaA03g23190D:429:T	3	13039164	1	129	NA	NA	1	NA	0
BnaA03g23190D:523:G	3	13039164	1	129	NA	NA	1	NA	0
BnaA03g24310D:356:A	3	13693906	1	129	NA	NA	1	NA	0
BnaA03g27150D:133:C	3	15538329	1	129	NA	NA	1	NA	0
BnaA03g27150D:134:C	3	15538329	1	129	NA	NA	1	NA	0
BnaA03g27150D:401:C	3	15538329	1	129	NA	NA	1	NA	0
BnaA03g27150D:513:C	3	15538329	1	129	NA	NA	1	NA	0
BnaA03g27150D:75:C	3	15538329	1	129	NA	NA	1	NA	0
BnaA03g27260D:549:T	3	15596170	1	129	NA	NA	1	NA	0
BnaA03g27280D:233:C	3	15603812	1	129	NA	NA	1	NA	0
BnaA03g27280D:249:G	3	15603812	1	129	NA	NA	1	NA	0
BnaA03g27280D:256:A	3	15603812	1	129	NA	NA	1	NA	0
BnaA03g27380D:301:T	3	15633442	1	129	NA	NA	1	NA	0
BnaA03g27380D:350:A	3	15633442	1	129	NA	NA	1	NA	0
BnaA03g27420D:852:A	3	15648418	1	129	NA	NA	1	NA	0
BnaA03g29610D:375:T	3	16778595	1	129	NA	NA	1	NA	0
BnaA03g29960D:876:T	3	16943578	1	129	NA	NA	1	NA	0
BnaA03g30440D:324:G	3	17180898	1	129	NA	NA	1	NA	0
BnaA03g31350D:1998:G	3	17550931	1	129	NA	NA	1	NA	0
BnaA03g31900D:783:C	3	17779085	1	129	NA	NA	1	NA	0
BnaA03g31900D:789:T	3	17779085	1	129	NA	NA	1	NA	0
BnaA03g33070D:384:G	3	18363185	1	129	NA	NA	1	NA	0
BnaA03g34230D:1003:G	3	19155793	1	129	NA	NA	1	NA	0
BnaA03g34230D:171:G	3	19155793	1	129	NA	NA	1	NA	0
BnaA03g34230D:699:G	3	19155793	1	129	NA	NA	1	NA	0
BnaA03g34230D:702:T	3	19155793	1	129	NA	NA	1	NA	0
BnaA03g34230D:738:G	3	19155793	1	129	NA	NA	1	NA	0
BnaA03g34230D:90:T	3	19155793	1	129	NA	NA	1	NA	0
BnaA03g34420D:129:T	3	19260986	1	129	NA	NA	1	NA	0
BnaA03g34420D:285:G	3	19260986	1	129	NA	NA	1	NA	0
BnaA03g35880D:124:G	3	20129735	1	129	NA	NA	1	NA	0
BnaA03g35880D:240:C	3	20129735	1	129	NA	NA	1	NA	0
BnaA03g36570D:669:A	3	20580855	1	129	NA	NA	1	NA	0
BnaA03g38080D:77:C	3	21776999	1	129	NA	NA	1	NA	0
BnaA03g38260D:555:T	3	21869625	1	129	NA	NA	1	NA	0
BnaA03g38760D:126:C	3	22120900	1	129	NA	NA	1	NA	0
BnaA03g38760D:87:G	3	22120900	1	129	NA	NA	1	NA	0
BnaA03g38800D:213:C	3	22158658	1	129	NA	NA	1	NA	0
BnaA03g38800D:255:C	3	22158658	1	129	NA	NA	1	NA	0
BnaA03g38800D:270:T	3	22158658	1	129	NA	NA	1	NA	0
BnaA03g38800D:315:G	3	22158658	1	129	NA	NA	1	NA	0
BnaA03g38800D:624:A	3	22158658	1	129	NA	NA	1	NA	0
BnaA03g39570D:674:T	3	22761564	1	129	NA	NA	1	NA	0
BnaA03g39570D:675:T	3	22761564	1	129	NA	NA	1	NA	0
BnaA03g39700D:114:T	3	22837453	1	129	NA	NA	1	NA	0
BnaA03g39700D:159:A	3	22837453	1	129	NA	NA	1	NA	0
BnaA03g41150D:372:A	3	23786622	1	129	NA	NA	1	NA	0
BnaA03g41150D:375:A	3	23786622	1	129	NA	NA	1	NA	0
BnaA03g41690D:1353:C	3	24061018	1	129	NA	NA	1	NA	0
BnaA03g41930D:1080:G	3	24242389	1	129	NA	NA	1	NA	0
BnaA03g41930D:1188:G	3	24242389	1	129	NA	NA	1	NA	0
BnaA03g41930D:1215:C	3	24242389	1	129	NA	NA	1	NA	0
BnaA03g41930D:1839:G	3	24242389	1	129	NA	NA	1	NA	0
BnaA03g41930D:444:T	3	24242389	1	129	NA	NA	1	NA	0
BnaA03g41930D:446:T	3	24242389	1	129	NA	NA	1	NA	0
BnaA03g41930D:504:C	3	24242389	1	129	NA	NA	1	NA	0
BnaA03g41930D:654:C	3	24242389	1	129	NA	NA	1	NA	0
BnaA03g41930D:726:G	3	24242389	1	129	NA	NA	1	NA	0
BnaA03g41930D:792:T	3	24242389	1	129	NA	NA	1	NA	0
BnaA03g41930D:816:A	3	24242389	1	129	NA	NA	1	NA	0
BnaA03g41930D:839:A	3	24242389	1	129	NA	NA	1	NA	0
BnaA03g41930D:890:T	3	24242389	1	129	NA	NA	1	NA	0
BnaA03g42140D:108:A	3	24335420	1	129	NA	NA	1	NA	0
BnaA03g43400D:1167:G	3	25034114	1	129	NA	NA	1	NA	0
BnaA03g43400D:276:C	3	25034114	1	129	NA	NA	1	NA	0
BnaA03g44350D:104:A	3	25903565	1	129	NA	NA	1	NA	0
BnaA03g44350D:67:T	3	25903565	1	129	NA	NA	1	NA	0
BnaA03g44350D:68:C	3	25903565	1	129	NA	NA	1	NA	0
BnaA03g44740D:129:C	3	26270314	1	129	NA	NA	1	NA	0
BnaA03g44740D:19:T	3	26270314	1	129	NA	NA	1	NA	0
BnaA03g46390D:413:G	3	27640909	1	129	NA	NA	1	NA	0
BnaA03g47440D:1740:C	3	28230055	1	129	NA	NA	1	NA	0
BnaA03g47450D:222:T	3	28230055	1	129	NA	NA	1	NA	0
BnaA03g47560D:390:C	3	28334819	1	129	NA	NA	1	NA	0
BnaA03g47560D:660:A	3	28334819	1	129	NA	NA	1	NA	0
BnaA03g47560D:801:C	3	28334819	1	129	NA	NA	1	NA	0
BnaA03g48830D:272:T	3	29007418	1	129	NA	NA	1	NA	0
BnaA03g48830D:292:C	3	29007418	1	129	NA	NA	1	NA	0
BnaA03g48830D:296:G	3	29007418	1	129	NA	NA	1	NA	0
BnaA03g50330D:240:G	3	30415285	1	129	NA	NA	1	NA	0
BnaA03g50330D:243:C	3	30415285	1	129	NA	NA	1	NA	0
BnaA03g50330D:389:T	3	30415285	1	129	NA	NA	1	NA	0
BnaA03g51400D:344:A	3	30789098	1	129	NA	NA	1	NA	0
BnaA03g51400D:414:C	3	30789098	1	129	NA	NA	1	NA	0
BnaA03g51400D:450:T	3	30789098	1	129	NA	NA	1	NA	0
BnaA03g53350D:63:C	3	32825790	1	129	NA	NA	1	NA	0
BnaA04g00080D:300:C	4	161073	1	129	NA	NA	1	NA	0
BnaA04g00080D:90:A	4	161073	1	129	NA	NA	1	NA	0
BnaA04g01160D:147:T	4	968116	1	129	NA	NA	1	NA	0
BnaA04g03470D:270:C	4	2895592	1	129	NA	NA	1	NA	0
BnaA04g03470D:458:G	4	2895592	1	129	NA	NA	1	NA	0
BnaA04g03470D:561:C	4	2895592	1	129	NA	NA	1	NA	0
BnaA04g03470D:567:G	4	2895592	1	129	NA	NA	1	NA	0
BnaA04g03470D:570:T	4	2895592	1	129	NA	NA	1	NA	0
BnaA04g04610D:132:T	4	4087434	1	129	NA	NA	1	NA	0
BnaA04g04610D:234:G	4	4087434	1	129	NA	NA	1	NA	0
BnaA04g04610D:249:T	4	4087434	1	129	NA	NA	1	NA	0
BnaA04g05780D:275:T	4	5081760	1	129	NA	NA	1	NA	0
BnaA04g06490D:435:C	4	5859216	1	129	NA	NA	1	NA	0
BnaA04g06850D:96:C	4	6201338	1	129	NA	NA	1	NA	0
BnaA04g06860D:459:A	4	6201338	1	129	NA	NA	1	NA	0
BnaA04g06860D:633:G	4	6201338	1	129	NA	NA	1	NA	0
BnaA04g07180D:144:T	4	6559995	1	129	NA	NA	1	NA	0
BnaA04g07180D:153:C	4	6559995	1	129	NA	NA	1	NA	0
BnaA04g07180D:73:A	4	6559995	1	129	NA	NA	1	NA	0
BnaA04g09190D:309:C	4	9207787	1	129	NA	NA	1	NA	0
BnaA04g09250D:151:T	4	9285398	1	129	NA	NA	1	NA	0
BnaA04g09250D:154:T	4	9285398	1	129	NA	NA	1	NA	0
BnaA04g09410D:675:T	4	9475132	1	129	NA	NA	1	NA	0
BnaA04g10030D:474:A	4	9961433	1	129	NA	NA	1	NA	0
BnaA04g10030D:489:T	4	9961433	1	129	NA	NA	1	NA	0
BnaA04g12710D:214:T	4	12379434	1	129	NA	NA	1	NA	0
BnaA04g12710D:384:A	4	12379434	1	129	NA	NA	1	NA	0
BnaA04g14570D:673:A	4	13982609	1	129	NA	NA	1	NA	0
BnaA04g14890D:60:A	4	14431463	1	129	NA	NA	1	NA	0
BnaA04g15490D:1722:T	4	14882497	1	129	NA	NA	1	NA	0
BnaA04g15490D:1872:C	4	14882497	1	129	NA	NA	1	NA	0
BnaA04g15490D:1874:A	4	14882497	1	129	NA	NA	1	NA	0
BnaA04g15490D:1878:A	4	14882497	1	129	NA	NA	1	NA	0
BnaA04g15490D:444:A	4	14882497	1	129	NA	NA	1	NA	0
BnaA04g15490D:729:G	4	14882497	1	129	NA	NA	1	NA	0
BnaA04g23170D:180:A	4	20374587	1	129	NA	NA	1	NA	0
BnaA04g23170D:195:A	4	20374587	1	129	NA	NA	1	NA	0
BnaA04g23170D:531:G	4	20374587	1	129	NA	NA	1	NA	0
BnaA04g23700D:252:C	4	20742741	1	129	NA	NA	1	NA	0
BnaA04g23700D:265:A	4	20742741	1	129	NA	NA	1	NA	0
BnaA04g23700D:273:C	4	20742741	1	129	NA	NA	1	NA	0
BnaA04g23700D:459:C	4	20742741	1	129	NA	NA	1	NA	0
BnaA04g23700D:576:T	4	20742741	1	129	NA	NA	1	NA	0
BnaA04g23700D:620:T	4	20742741	1	129	NA	NA	1	NA	0
BnaA04g23700D:735:A	4	20742741	1	129	NA	NA	1	NA	0
BnaA04g23700D:97:A	4	20742741	1	129	NA	NA	1	NA	0
BnaA04g24090D:906:T	4	20978636	1	129	NA	NA	1	NA	0
BnaA04g24090D:921:T	4	20978636	1	129	NA	NA	1	NA	0
BnaA04g24090D:939:C	4	20978636	1	129	NA	NA	1	NA	0
BnaA04g24090D:960:G	4	20978636	1	129	NA	NA	1	NA	0
BnaA04g24960D:785:T	4	21433097	1	129	NA	NA	1	NA	0
BnaA04g24960D:885:A	4	21433097	1	129	NA	NA	1	NA	0
BnaA04g26480D:51:C	4	22114440	1	129	NA	NA	1	NA	0
BnaA05g00070D:796:C	5	21000	1	129	NA	NA	1	NA	0
BnaA05g01760D:183:C	5	1042249	1	129	NA	NA	1	NA	0
BnaA05g01760D:186:A	5	1042249	1	129	NA	NA	1	NA	0
BnaA05g02020D:132:T	5	1171667	1	129	NA	NA	1	NA	0
BnaA05g02020D:139:G	5	1171667	1	129	NA	NA	1	NA	0
BnaA05g02020D:228:T	5	1171667	1	129	NA	NA	1	NA	0
BnaA05g02020D:264:G	5	1171667	1	129	NA	NA	1	NA	0
BnaA05g02020D:322:A	5	1171667	1	129	NA	NA	1	NA	0
BnaA05g02020D:328:T	5	1171667	1	129	NA	NA	1	NA	0
BnaA05g02020D:628:C	5	1171667	1	129	NA	NA	1	NA	0
BnaA05g02020D:654:C	5	1171667	1	129	NA	NA	1	NA	0
BnaA05g02460D:1092:A	5	1433401	1	129	NA	NA	1	NA	0
BnaA05g02460D:1095:A	5	1433401	1	129	NA	NA	1	NA	0
BnaA05g02460D:1141:G	5	1433401	1	129	NA	NA	1	NA	0
BnaA05g02460D:1185:T	5	1433401	1	129	NA	NA	1	NA	0
BnaA05g03090D:42:G	5	1772225	1	129	NA	NA	1	NA	0
BnaA05g03650D:177:T	5	2143722	1	129	NA	NA	1	NA	0
BnaA05g03660D:100:T	5	2147219	1	129	NA	NA	1	NA	0
BnaA05g03660D:1053:T	5	2147219	1	129	NA	NA	1	NA	0
BnaA05g03660D:1071:C	5	2147219	1	129	NA	NA	1	NA	0
BnaA05g03660D:1082:G	5	2147219	1	129	NA	NA	1	NA	0
BnaA05g03660D:1175:A	5	2147219	1	129	NA	NA	1	NA	0
BnaA05g03660D:1178:A	5	2147219	1	129	NA	NA	1	NA	0
BnaA05g03660D:1404:G	5	2147219	1	129	NA	NA	1	NA	0
BnaA05g03660D:540:A	5	2147219	1	129	NA	NA	1	NA	0
BnaA05g03660D:549:T	5	2147219	1	129	NA	NA	1	NA	0
BnaA05g03660D:633:C	5	2147219	1	129	NA	NA	1	NA	0
BnaA05g03660D:682:A	5	2147219	1	129	NA	NA	1	NA	0
BnaA05g03660D:711:C	5	2147219	1	129	NA	NA	1	NA	0
BnaA05g03660D:763:G	5	2147219	1	129	NA	NA	1	NA	0
BnaA05g05770D:121:T	5	3371947	1	129	NA	NA	1	NA	0
BnaA05g05770D:261:T	5	3371947	1	129	NA	NA	1	NA	0
BnaA05g05770D:428:G	5	3371947	1	129	NA	NA	1	NA	0
BnaA05g05770D:453:C	5	3371947	1	129	NA	NA	1	NA	0
BnaA05g07800D:1056:C	5	4827863	1	129	NA	NA	1	NA	0
BnaA05g07800D:1078:A	5	4827863	1	129	NA	NA	1	NA	0
BnaA05g07800D:1082:A	5	4827863	1	129	NA	NA	1	NA	0
BnaA05g07800D:3891:G	5	4827863	1	129	NA	NA	1	NA	0
BnaA05g07800D:930:G	5	4827863	1	129	NA	NA	1	NA	0
BnaA05g07800D:963:T	5	4827863	1	129	NA	NA	1	NA	0
BnaA05g09380D:309:C	5	6146768	1	129	NA	NA	1	NA	0
BnaA05g09920D:122:C	5	6479070	1	129	NA	NA	1	NA	0
BnaA05g09920D:124:T	5	6479070	1	129	NA	NA	1	NA	0
BnaA05g09920D:541:A	5	6479070	1	129	NA	NA	1	NA	0
BnaA05g10200D:708:C	5	6588972	1	129	NA	NA	1	NA	0
BnaA05g14830D:110:G	5	11416290	1	129	NA	NA	1	NA	0
BnaA05g14830D:161:G	5	11416290	1	129	NA	NA	1	NA	0
BnaA05g16440D:316:C	5	17789181	1	129	NA	NA	1	NA	0
BnaA05g16440D:492:G	5	17789181	1	129	NA	NA	1	NA	0
BnaA05g17420D:33:C	5	19054106	1	129	NA	NA	1	NA	0
BnaA05g17420D:522:A	5	19054106	1	129	NA	NA	1	NA	0
BnaA05g17420D:569:G	5	19054106	1	129	NA	NA	1	NA	0
BnaA05g17420D:672:T	5	19054106	1	129	NA	NA	1	NA	0
BnaA05g17420D:673:G	5	19054106	1	129	NA	NA	1	NA	0
BnaA05g19390D:2270:G	5	19159800	1	129	NA	NA	1	NA	0
BnaA05g19390D:309:T	5	19159800	1	129	NA	NA	1	NA	0
BnaA05g19880D:107:A	5	19853841	1	129	NA	NA	1	NA	0
BnaA05g20880D:396:C	5	21270827	1	129	NA	NA	1	NA	0
BnaA05g21320D:114:G	5	21590809	1	129	NA	NA	1	NA	0
BnaA05g21320D:267:C	5	21590809	1	129	NA	NA	1	NA	0
BnaA05g22590D:509:G	5	22385501	1	129	NA	NA	1	NA	0
BnaA05g22590D:648:C	5	22385501	1	129	NA	NA	1	NA	0
BnaA05g24450D:841:C	5	23697950	1	129	NA	NA	1	NA	0
BnaA05g24630D:1139:G	5	23805715	1	129	NA	NA	1	NA	0
BnaA05g24630D:705:T	5	23805715	1	129	NA	NA	1	NA	0
BnaA05g24630D:726:G	5	23805715	1	129	NA	NA	1	NA	0
BnaA05g24630D:779:C	5	23805715	1	129	NA	NA	1	NA	0
BnaA05g24630D:861:C	5	23805715	1	129	NA	NA	1	NA	0
BnaA05g27040D:1527:G	5	25171882	1	129	NA	NA	1	NA	0
BnaA05g27040D:1683:T	5	25171882	1	129	NA	NA	1	NA	0
BnaA05g27040D:1740:T	5	25171882	1	129	NA	NA	1	NA	0
BnaA05g27040D:720:C	5	25171882	1	129	NA	NA	1	NA	0
BnaA05g27040D:777:C	5	25171882	1	129	NA	NA	1	NA	0
BnaA05g27170D:261:T	5	25226234	1	129	NA	NA	1	NA	0
BnaA05g27170D:276:C	5	25226234	1	129	NA	NA	1	NA	0
BnaA05g27170D:279:C	5	25226234	1	129	NA	NA	1	NA	0
BnaA05g27170D:330:A	5	25226234	1	129	NA	NA	1	NA	0
BnaA05g27170D:353:C	5	25226234	1	129	NA	NA	1	NA	0
BnaA05g28090D:116:C	5	25666099	1	129	NA	NA	1	NA	0
BnaA05g28090D:266:G	5	25666099	1	129	NA	NA	1	NA	0
BnaA05g28090D:315:T	5	25666099	1	129	NA	NA	1	NA	0
BnaA05g28090D:318:A	5	25666099	1	129	NA	NA	1	NA	0
BnaA05g28090D:357:T	5	25666099	1	129	NA	NA	1	NA	0
BnaA05g28090D:393:C	5	25666099	1	129	NA	NA	1	NA	0
BnaA05g28090D:421:T	5	25666099	1	129	NA	NA	1	NA	0
BnaA05g28090D:444:G	5	25666099	1	129	NA	NA	1	NA	0
BnaA05g28090D:549:C	5	25666099	1	129	NA	NA	1	NA	0
BnaA05g28090D:636:T	5	25666099	1	129	NA	NA	1	NA	0
BnaA05g28110D:143:T	5	25670529	1	129	NA	NA	1	NA	0
BnaA05g28110D:445:C	5	25670529	1	129	NA	NA	1	NA	0
BnaA05g28110D:460:C	5	25670529	1	129	NA	NA	1	NA	0
BnaA05g28580D:267:T	5	25912827	1	129	NA	NA	1	NA	0
BnaA05g28580D:454:G	5	25912827	1	129	NA	NA	1	NA	0
BnaA05g28700D:1008:T	5	26029770	1	129	NA	NA	1	NA	0
BnaA05g28700D:1071:G	5	26029770	1	129	NA	NA	1	NA	0
BnaA05g28700D:1155:T	5	26029770	1	129	NA	NA	1	NA	0
BnaA05g28700D:1239:C	5	26029770	1	129	NA	NA	1	NA	0
BnaA05g28700D:2016:C	5	26029770	1	129	NA	NA	1	NA	0
BnaA05g28700D:2037:G	5	26029770	1	129	NA	NA	1	NA	0
BnaA05g28700D:654:G	5	26029770	1	129	NA	NA	1	NA	0
BnaA05g28700D:698:A	5	26029770	1	129	NA	NA	1	NA	0
BnaA05g28700D:720:G	5	26029770	1	129	NA	NA	1	NA	0
BnaA05g28700D:918:A	5	26029770	1	129	NA	NA	1	NA	0
BnaA05g28700D:941:T	5	26029770	1	129	NA	NA	1	NA	0
BnaA05g29120D:411:A	5	26182407	1	129	NA	NA	1	NA	0
BnaA05g30640D:244:A	5	26956334	1	129	NA	NA	1	NA	0
BnaA05g30640D:489:G	5	26956334	1	129	NA	NA	1	NA	0
BnaA05g31230D:342:C	5	27312614	1	129	NA	NA	1	NA	0
BnaA05g31230D:561:T	5	27312614	1	129	NA	NA	1	NA	0
BnaA05g31230D:576:A	5	27312614	1	129	NA	NA	1	NA	0
BnaA05g32060D:1060:A	5	27702497	1	129	NA	NA	1	NA	0
BnaA05g32060D:1162:A	5	27702497	1	129	NA	NA	1	NA	0
BnaA05g32060D:1164:T	5	27702497	1	129	NA	NA	1	NA	0
BnaA05g32060D:1206:A	5	27702497	1	129	NA	NA	1	NA	0
BnaA05g32060D:1233:T	5	27702497	1	129	NA	NA	1	NA	0
BnaA05g32060D:1266:C	5	27702497	1	129	NA	NA	1	NA	0
BnaA05g32060D:258:G	5	27702497	1	129	NA	NA	1	NA	0
BnaA05g32060D:297:G	5	27702497	1	129	NA	NA	1	NA	0
BnaA05g32060D:792:C	5	27702497	1	129	NA	NA	1	NA	0
BnaA05g32060D:804:A	5	27702497	1	129	NA	NA	1	NA	0
BnaA05g32060D:844:C	5	27702497	1	129	NA	NA	1	NA	0
BnaA05g32060D:852:G	5	27702497	1	129	NA	NA	1	NA	0
BnaA05g32060D:885:T	5	27702497	1	129	NA	NA	1	NA	0
BnaA05g32060D:900:T	5	27702497	1	129	NA	NA	1	NA	0
BnaA05g32560D:535:G	5	28324325	1	129	NA	NA	1	NA	0
BnaA05g32570D:606:A	5	28319362	1	129	NA	NA	1	NA	0
BnaA05g32570D:651:T	5	28319362	1	129	NA	NA	1	NA	0
BnaA05g32570D:661:A	5	28319362	1	129	NA	NA	1	NA	0
BnaA05g32570D:662:T	5	28319362	1	129	NA	NA	1	NA	0
BnaA05g32580D:375:G	5	28315488	1	129	NA	NA	1	NA	0
BnaA05g32580D:63:C	5	28315488	1	129	NA	NA	1	NA	0
BnaA05g33350D:114:A	5	28552843	1	129	NA	NA	1	NA	0
BnaA05g33350D:118:A	5	28552843	1	129	NA	NA	1	NA	0
BnaA05g33350D:141:C	5	28552843	1	129	NA	NA	1	NA	0
BnaA05g33350D:21:T	5	28552843	1	129	NA	NA	1	NA	0
BnaA05g33720D:1005:C	5	28895521	1	129	NA	NA	1	NA	0
BnaA05g33720D:2364:A	5	28895521	1	129	NA	NA	1	NA	0
BnaA05g33730D:286:G	5	28895521	1	129	NA	NA	1	NA	0
BnaA05g33910D:153:A	5	28670628	1	129	NA	NA	1	NA	0
BnaA05g33910D:561:T	5	28670628	1	129	NA	NA	1	NA	0
BnaA05g33910D:570:G	5	28670628	1	129	NA	NA	1	NA	0
BnaA05g33910D:815:A	5	28670628	1	129	NA	NA	1	NA	0
BnaA05g33950D:426:A	5	28682148	1	129	NA	NA	1	NA	0
BnaA06g00040D:1017:C	6	67082	1	129	NA	NA	1	NA	0
BnaA06g00040D:1035:A	6	67082	1	129	NA	NA	1	NA	0
BnaA06g00040D:135:C	6	67082	1	129	NA	NA	1	NA	0
BnaA06g00040D:99:T	6	67082	1	129	NA	NA	1	NA	0
BnaA06g01010D:243:C	6	727208	1	129	NA	NA	1	NA	0
BnaA06g01010D:348:G	6	727208	1	129	NA	NA	1	NA	0
BnaA06g01010D:374:G	6	727208	1	129	NA	NA	1	NA	0
BnaA06g01010D:385:A	6	727208	1	129	NA	NA	1	NA	0
BnaA06g02730D:1023:G	6	1770179	1	129	NA	NA	1	NA	0
BnaA06g02730D:1028:C	6	1770179	1	129	NA	NA	1	NA	0
BnaA06g02730D:135:C	6	1770179	1	129	NA	NA	1	NA	0
BnaA06g02730D:177:T	6	1770179	1	129	NA	NA	1	NA	0
BnaA06g02730D:305:G	6	1770179	1	129	NA	NA	1	NA	0
BnaA06g02730D:423:T	6	1770179	1	129	NA	NA	1	NA	0
BnaA06g02730D:462:C	6	1770179	1	129	NA	NA	1	NA	0
BnaA06g02730D:483:C	6	1770179	1	129	NA	NA	1	NA	0
BnaA06g02730D:603:G	6	1770179	1	129	NA	NA	1	NA	0
BnaA06g02730D:646:G	6	1770179	1	129	NA	NA	1	NA	0
BnaA06g02730D:657:T	6	1770179	1	129	NA	NA	1	NA	0
BnaA06g02730D:68:G	6	1770179	1	129	NA	NA	1	NA	0
BnaA06g02730D:913:G	6	1770179	1	129	NA	NA	1	NA	0
BnaA06g02730D:972:A	6	1770179	1	129	NA	NA	1	NA	0
BnaA06g02730D:978:G	6	1770179	1	129	NA	NA	1	NA	0
BnaA06g03700D:180:G	6	2460091	1	129	NA	NA	1	NA	0
BnaA06g03700D:333:C	6	2460091	1	129	NA	NA	1	NA	0
BnaA06g03700D:358:G	6	2460091	1	129	NA	NA	1	NA	0
BnaA06g03700D:381:A	6	2460091	1	129	NA	NA	1	NA	0
BnaA06g03700D:405:A	6	2460091	1	129	NA	NA	1	NA	0
BnaA06g03700D:564:C	6	2460091	1	129	NA	NA	1	NA	0
BnaA06g04210D:786:C	6	2795894	1	129	NA	NA	1	NA	0
BnaA06g04210D:845:C	6	2795894	1	129	NA	NA	1	NA	0
BnaA06g05380D:57:C	6	3439313	1	129	NA	NA	1	NA	0
BnaA06g06290D:165:T	6	3982179	1	129	NA	NA	1	NA	0
BnaA06g06290D:527:A	6	3982179	1	129	NA	NA	1	NA	0
BnaA06g08020D:369:A	6	4842873	1	129	NA	NA	1	NA	0
BnaA06g08020D:60:T	6	4842873	1	129	NA	NA	1	NA	0
BnaA06g08140D:1011:T	6	4926008	1	129	NA	NA	1	NA	0
BnaA06g08140D:1056:G	6	4926008	1	129	NA	NA	1	NA	0
BnaA06g08140D:1095:T	6	4926008	1	129	NA	NA	1	NA	0
BnaA06g08140D:1884:T	6	4926008	1	129	NA	NA	1	NA	0
BnaA06g08140D:1929:T	6	4926008	1	129	NA	NA	1	NA	0
BnaA06g08140D:2205:T	6	4926008	1	129	NA	NA	1	NA	0
BnaA06g08300D:300:C	6	5039109	1	129	NA	NA	1	NA	0
BnaA06g08300D:312:C	6	5039109	1	129	NA	NA	1	NA	0
BnaA06g08360D:135:C	6	5065522	1	129	NA	NA	1	NA	0
BnaA06g08360D:144:A	6	5065522	1	129	NA	NA	1	NA	0
BnaA06g08920D:364:T	6	5417212	1	129	NA	NA	1	NA	0
BnaA06g08920D:378:A	6	5417212	1	129	NA	NA	1	NA	0
BnaA06g08920D:417:G	6	5417212	1	129	NA	NA	1	NA	0
BnaA06g08920D:447:T	6	5417212	1	129	NA	NA	1	NA	0
BnaA06g08920D:690:T	6	5417212	1	129	NA	NA	1	NA	0
BnaA06g09930D:426:G	6	6116954	1	129	NA	NA	1	NA	0
BnaA06g10330D:135:T	6	6282715	1	129	NA	NA	1	NA	0
BnaA06g10330D:156:T	6	6282715	1	129	NA	NA	1	NA	0
BnaA06g10330D:180:C	6	6282715	1	129	NA	NA	1	NA	0
BnaA06g10330D:19:T	6	6282715	1	129	NA	NA	1	NA	0
BnaA06g10350D:105:T	6	6296252	1	129	NA	NA	1	NA	0
BnaA06g10350D:162:T	6	6296252	1	129	NA	NA	1	NA	0
BnaA06g10350D:174:T	6	6296252	1	129	NA	NA	1	NA	0
BnaA06g10350D:228:C	6	6296252	1	129	NA	NA	1	NA	0
BnaA06g10350D:249:C	6	6296252	1	129	NA	NA	1	NA	0
BnaA06g10350D:471:T	6	6296252	1	129	NA	NA	1	NA	0
BnaA06g10350D:498:G	6	6296252	1	129	NA	NA	1	NA	0
BnaA06g10350D:576:G	6	6296252	1	129	NA	NA	1	NA	0
BnaA06g10360D:1011:C	6	6297771	1	129	NA	NA	1	NA	0
BnaA06g10360D:1104:G	6	6297771	1	129	NA	NA	1	NA	0
BnaA06g10360D:1144:T	6	6297771	1	129	NA	NA	1	NA	0
BnaA06g10360D:1155:C	6	6297771	1	129	NA	NA	1	NA	0
BnaA06g10360D:142:A	6	6297771	1	129	NA	NA	1	NA	0
BnaA06g10360D:876:T	6	6297771	1	129	NA	NA	1	NA	0
BnaA06g10360D:887:T	6	6297771	1	129	NA	NA	1	NA	0
BnaA06g10360D:907:A	6	6297771	1	129	NA	NA	1	NA	0
BnaA06g10620D:753:C	6	6475759	1	129	NA	NA	1	NA	0
BnaA06g10620D:771:A	6	6475759	1	129	NA	NA	1	NA	0
BnaA06g10670D:17:A	6	6490239	1	129	NA	NA	1	NA	0
BnaA06g11350D:165:G	6	6788798	1	129	NA	NA	1	NA	0
BnaA06g11570D:145:A	6	6940254	1	129	NA	NA	1	NA	0
BnaA06g13870D:123:C	6	8207283	1	129	NA	NA	1	NA	0
BnaA06g13870D:371:A	6	8207283	1	129	NA	NA	1	NA	0
BnaA06g13870D:375:T	6	8207283	1	129	NA	NA	1	NA	0
BnaA06g13870D:510:T	6	8207283	1	129	NA	NA	1	NA	0
BnaA06g13870D:645:C	6	8207283	1	129	NA	NA	1	NA	0
BnaA06g14000D:2820:C	6	8297021	1	129	NA	NA	1	NA	0
BnaA06g14230D:390:G	6	8553131	1	129	NA	NA	1	NA	0
BnaA06g14230D:399:A	6	8553131	1	129	NA	NA	1	NA	0
BnaA06g14230D:481:G	6	8553131	1	129	NA	NA	1	NA	0
BnaA06g14230D:506:C	6	8553131	1	129	NA	NA	1	NA	0
BnaA06g15110D:142:A	6	9399390	1	129	NA	NA	1	NA	0
BnaA06g15110D:288:C	6	9399390	1	129	NA	NA	1	NA	0
BnaA06g15110D:377:A	6	9399390	1	129	NA	NA	1	NA	0
BnaA06g15110D:414:A	6	9399390	1	129	NA	NA	1	NA	0
BnaA06g15110D:432:T	6	9399390	1	129	NA	NA	1	NA	0
BnaA06g15110D:477:G	6	9399390	1	129	NA	NA	1	NA	0
BnaA06g15110D:990:T	6	9399390	1	129	NA	NA	1	NA	0
BnaA06g16690D:161:C	6	10739556	1	129	NA	NA	1	NA	0
BnaA06g17070D:210:G	6	11029175	1	129	NA	NA	1	NA	0
BnaA06g17540D:677:T	6	11551088	1	129	NA	NA	1	NA	0
BnaA06g18270D:819:T	6	12224621	1	129	NA	NA	1	NA	0
BnaA06g18270D:852:T	6	12224621	1	129	NA	NA	1	NA	0
BnaA06g18270D:855:A	6	12224621	1	129	NA	NA	1	NA	0
BnaA06g18270D:874:C	6	12224621	1	129	NA	NA	1	NA	0
BnaA06g18270D:906:A	6	12224621	1	129	NA	NA	1	NA	0
BnaA06g18610D:108:A	6	12575599	1	129	NA	NA	1	NA	0
BnaA06g18610D:111:A	6	12575599	1	129	NA	NA	1	NA	0
BnaA06g19610D:227:G	6	15326996	1	129	NA	NA	1	NA	0
BnaA06g21340D:471:A	6	17401919	1	129	NA	NA	1	NA	0
BnaA06g21340D:593:C	6	17401919	1	129	NA	NA	1	NA	0
BnaA06g21340D:606:G	6	17401919	1	129	NA	NA	1	NA	0
BnaA06g21340D:651:A	6	17401919	1	129	NA	NA	1	NA	0
BnaA06g23020D:207:A	6	18971498	1	129	NA	NA	1	NA	0
BnaA06g23020D:586:C	6	18971498	1	129	NA	NA	1	NA	0
BnaA06g23090D:345:G	6	19017922	1	129	NA	NA	1	NA	0
BnaA06g23300D:123:T	6	19138744	1	129	NA	NA	1	NA	0
BnaA06g23300D:156:A	6	19138744	1	129	NA	NA	1	NA	0
BnaA06g23300D:162:G	6	19138744	1	129	NA	NA	1	NA	0
BnaA06g23300D:168:G	6	19138744	1	129	NA	NA	1	NA	0
BnaA06g23300D:49:A	6	19138744	1	129	NA	NA	1	NA	0
BnaA06g23300D:687:C	6	19138744	1	129	NA	NA	1	NA	0
BnaA06g23300D:754:A	6	19138744	1	129	NA	NA	1	NA	0
BnaA06g23300D:774:T	6	19138744	1	129	NA	NA	1	NA	0
BnaA06g23300D:785:G	6	19138744	1	129	NA	NA	1	NA	0
BnaA06g23460D:769:T	6	19284273	1	129	NA	NA	1	NA	0
BnaA06g23460D:777:A	6	19284273	1	129	NA	NA	1	NA	0
BnaA06g23460D:873:C	6	19284273	1	129	NA	NA	1	NA	0
BnaA06g23460D:926:A	6	19284273	1	129	NA	NA	1	NA	0
BnaA06g23470D:45:T	6	19286503	1	129	NA	NA	1	NA	0
BnaA06g26140D:147:T	6	21181611	1	129	NA	NA	1	NA	0
BnaA06g26360D:111:T	6	21326748	1	129	NA	NA	1	NA	0
BnaA06g26360D:147:C	6	21326748	1	129	NA	NA	1	NA	0
BnaA06g26360D:168:T	6	21326748	1	129	NA	NA	1	NA	0
BnaA06g26360D:375:C	6	21326748	1	129	NA	NA	1	NA	0
BnaA06g26360D:432:T	6	21326748	1	129	NA	NA	1	NA	0
BnaA06g26360D:72:C	6	21326748	1	129	NA	NA	1	NA	0
BnaA06g26490D:331:A	6	21395219	1	129	NA	NA	1	NA	0
BnaA06g26490D:345:G	6	21395219	1	129	NA	NA	1	NA	0
BnaA06g26490D:384:G	6	21395219	1	129	NA	NA	1	NA	0
BnaA06g29860D:1038:C	6	23873894	1	129	NA	NA	1	NA	0
BnaA06g29860D:1728:G	6	23873894	1	129	NA	NA	1	NA	0
BnaA06g29860D:1749:C	6	23873894	1	129	NA	NA	1	NA	0
BnaA06g29860D:1765:G	6	23873894	1	129	NA	NA	1	NA	0
BnaA06g29860D:1766:A	6	23873894	1	129	NA	NA	1	NA	0
BnaA06g29860D:1772:C	6	23873894	1	129	NA	NA	1	NA	0
BnaA06g29860D:1793:A	6	23873894	1	129	NA	NA	1	NA	0
BnaA06g29860D:440:A	6	23873894	1	129	NA	NA	1	NA	0
BnaA06g29860D:495:A	6	23873894	1	129	NA	NA	1	NA	0
BnaA06g29860D:541:A	6	23873894	1	129	NA	NA	1	NA	0
BnaA06g29860D:564:T	6	23873894	1	129	NA	NA	1	NA	0
BnaA06g29860D:993:G	6	23873894	1	129	NA	NA	1	NA	0
BnaA06g29880D:1297:G	6	23862557	1	129	NA	NA	1	NA	0
BnaA06g29880D:852:C	6	23862557	1	129	NA	NA	1	NA	0
BnaA06g29880D:860:C	6	23862557	1	129	NA	NA	1	NA	0
BnaA06g29880D:861:G	6	23862557	1	129	NA	NA	1	NA	0
BnaA06g30540D:186:T	6	24203573	1	129	NA	NA	1	NA	0
BnaA06g30570D:1230:C	6	24212666	1	129	NA	NA	1	NA	0
BnaA06g30570D:549:T	6	24212666	1	129	NA	NA	1	NA	0
BnaA06g30570D:777:T	6	24212666	1	129	NA	NA	1	NA	0
BnaA06g30570D:900:G	6	24212666	1	129	NA	NA	1	NA	0
BnaA06g30610D:1559:T	6	24229503	1	129	NA	NA	1	NA	0
BnaA06g30680D:1080:T	6	24371342	1	129	NA	NA	1	NA	0
BnaA06g30680D:1095:C	6	24371342	1	129	NA	NA	1	NA	0
BnaA06g30680D:1149:T	6	24371342	1	129	NA	NA	1	NA	0
BnaA06g30680D:1152:A	6	24371342	1	129	NA	NA	1	NA	0
BnaA06g30680D:1203:A	6	24371342	1	129	NA	NA	1	NA	0
BnaA06g30680D:1335:A	6	24371342	1	129	NA	NA	1	NA	0
BnaA06g30680D:1359:T	6	24371342	1	129	NA	NA	1	NA	0
BnaA06g33690D:106:G	6	26307120	1	129	NA	NA	1	NA	0
BnaA06g33690D:123:T	6	26307120	1	129	NA	NA	1	NA	0
BnaA06g33690D:147:T	6	26307120	1	129	NA	NA	1	NA	0
BnaA06g33690D:294:C	6	26307120	1	129	NA	NA	1	NA	0
BnaA06g33690D:53:A	6	26307120	1	129	NA	NA	1	NA	0
BnaA06g33690D:612:A	6	26307120	1	129	NA	NA	1	NA	0
BnaA06g33690D:789:T	6	26307120	1	129	NA	NA	1	NA	0
BnaA06g33950D:98:C	6	26440339	1	129	NA	NA	1	NA	0
BnaA06g34040D:339:T	6	26508326	1	129	NA	NA	1	NA	0
BnaA06g34040D:342:T	6	26508326	1	129	NA	NA	1	NA	0
BnaA06g34040D:74:A	6	26508326	1	129	NA	NA	1	NA	0
BnaA06g34040D:90:C	6	26508326	1	129	NA	NA	1	NA	0
BnaA06g34470D:169:C	6	26767062	1	129	NA	NA	1	NA	0
BnaA06g35240D:117:G	6	27256973	1	129	NA	NA	1	NA	0
BnaA06g35240D:438:C	6	27256973	1	129	NA	NA	1	NA	0
BnaA06g35240D:658:C	6	27256973	1	129	NA	NA	1	NA	0
BnaA06g35240D:732:T	6	27256973	1	129	NA	NA	1	NA	0
BnaA06g35240D:868:C	6	27256973	1	129	NA	NA	1	NA	0
BnaA06g36360D:163:G	6	28569799	1	129	NA	NA	1	NA	0
BnaA06g36360D:174:A	6	28569799	1	129	NA	NA	1	NA	0
BnaA06g36360D:927:T	6	28569799	1	129	NA	NA	1	NA	0
BnaA06g36520D:513:G	6	28657662	1	129	NA	NA	1	NA	0
BnaA07g00080D:1711:A	7	427293	1	129	NA	NA	1	NA	0
BnaA07g00270D:420:G	7	228233	1	129	NA	NA	1	NA	0
BnaA07g00870D:1416:A	7	595861	1	129	NA	NA	1	NA	0
BnaA07g00870D:814:G	7	595861	1	129	NA	NA	1	NA	0
BnaA07g01450D:129:C	7	1036608	1	129	NA	NA	1	NA	0
BnaA07g02190D:162:C	7	2087713	1	129	NA	NA	1	NA	0
BnaA07g02190D:390:G	7	2087713	1	129	NA	NA	1	NA	0
BnaA07g02190D:59:C	7	2087713	1	129	NA	NA	1	NA	0
BnaA07g02280D:549:A	7	2127224	1	129	NA	NA	1	NA	0
BnaA07g04280D:150:T	7	5587105	1	129	NA	NA	1	NA	0
BnaA07g05870D:147:A	7	7530008	1	129	NA	NA	1	NA	0
BnaA07g06360D:180:A	7	8167065	1	129	NA	NA	1	NA	0
BnaA07g06880D:276:T	7	8669012	1	129	NA	NA	1	NA	0
BnaA07g07180D:33:T	7	9054604	1	129	NA	NA	1	NA	0
BnaA07g07180D:428:G	7	9054604	1	129	NA	NA	1	NA	0
BnaA07g07180D:430:G	7	9054604	1	129	NA	NA	1	NA	0
BnaA07g07180D:477:G	7	9054604	1	129	NA	NA	1	NA	0
BnaA07g07180D:768:T	7	9054604	1	129	NA	NA	1	NA	0
BnaA07g07180D:840:T	7	9054604	1	129	NA	NA	1	NA	0
BnaA07g08940D:195:G	7	10654239	1	129	NA	NA	1	NA	0
BnaA07g08940D:289:T	7	10654239	1	129	NA	NA	1	NA	0
BnaA07g08940D:338:G	7	10654239	1	129	NA	NA	1	NA	0
BnaA07g08940D:84:G	7	10654239	1	129	NA	NA	1	NA	0
BnaA07g12050D:198:C	7	13681374	1	129	NA	NA	1	NA	0
BnaA07g12050D:357:A	7	13681374	1	129	NA	NA	1	NA	0
BnaA07g12060D:924:T	7	13684532	1	129	NA	NA	1	NA	0
BnaA07g12060D:933:T	7	13684532	1	129	NA	NA	1	NA	0
BnaA07g12390D:117:C	7	13865762	1	129	NA	NA	1	NA	0
BnaA07g12390D:264:C	7	13865762	1	129	NA	NA	1	NA	0
BnaA07g12390D:267:C	7	13865762	1	129	NA	NA	1	NA	0
BnaA07g12390D:279:T	7	13865762	1	129	NA	NA	1	NA	0
BnaA07g12390D:282:A	7	13865762	1	129	NA	NA	1	NA	0
BnaA07g12390D:288:G	7	13865762	1	129	NA	NA	1	NA	0
BnaA07g12390D:492:C	7	13865762	1	129	NA	NA	1	NA	0
BnaA07g12390D:543:T	7	13865762	1	129	NA	NA	1	NA	0
BnaA07g12390D:742:G	7	13865762	1	129	NA	NA	1	NA	0
BnaA07g12390D:96:A	7	13865762	1	129	NA	NA	1	NA	0
BnaA07g12390D:990:C	7	13865762	1	129	NA	NA	1	NA	0
BnaA07g12560D:633:A	7	14072902	1	129	NA	NA	1	NA	0
BnaA07g12560D:644:C	7	14072902	1	129	NA	NA	1	NA	0
BnaA07g16160D:120:T	7	16672849	1	129	NA	NA	1	NA	0
BnaA07g16170D:1512:C	7	16675197	1	129	NA	NA	1	NA	0
BnaA07g16170D:1536:T	7	16675197	1	129	NA	NA	1	NA	0
BnaA07g16170D:270:C	7	16675197	1	129	NA	NA	1	NA	0
BnaA07g17090D:590:C	7	17352253	1	129	NA	NA	1	NA	0
BnaA07g17230D:420:C	7	17439899	1	129	NA	NA	1	NA	0
BnaA07g17520D:36:A	7	17624649	1	129	NA	NA	1	NA	0
BnaA07g17520D:489:C	7	17624649	1	129	NA	NA	1	NA	0
BnaA07g18630D:39:C	7	18250106	1	129	NA	NA	1	NA	0
BnaA07g20310D:252:G	7	19301708	1	129	NA	NA	1	NA	0
BnaA07g20310D:313:T	7	19301708	1	129	NA	NA	1	NA	0
BnaA07g20310D:324:C	7	19301708	1	129	NA	NA	1	NA	0
BnaA07g20740D:113:C	7	19609327	1	129	NA	NA	1	NA	0
BnaA07g23620D:180:C	7	21235624	1	129	NA	NA	1	NA	0
BnaA07g23620D:801:G	7	21235624	1	129	NA	NA	1	NA	0
BnaA07g23940D:141:G	7	21426484	1	129	NA	NA	1	NA	0
BnaA07g23940D:261:C	7	21426484	1	129	NA	NA	1	NA	0
BnaA07g23940D:262:T	7	21426484	1	129	NA	NA	1	NA	0
BnaA07g26260D:243:T	7	23021508	1	129	NA	NA	1	NA	0
BnaA07g26560D:119:T	7	23214650	1	129	NA	NA	1	NA	0
BnaA07g26560D:450:G	7	23214650	1	129	NA	NA	1	NA	0
BnaA07g26560D:467:T	7	23214650	1	129	NA	NA	1	NA	0
BnaA07g26560D:597:T	7	23214650	1	129	NA	NA	1	NA	0
BnaA07g26560D:654:G	7	23214650	1	129	NA	NA	1	NA	0
BnaA07g26960D:39:G	7	23445952	1	129	NA	NA	1	NA	0
BnaA07g27240D:1365:G	7	23596495	1	129	NA	NA	1	NA	0
BnaA07g27240D:1474:G	7	23596495	1	129	NA	NA	1	NA	0
BnaA07g27900D:2036:A	7	23961305	1	129	NA	NA	1	NA	0
BnaA07g27900D:2257:A	7	23961305	1	129	NA	NA	1	NA	0
BnaA07g27900D:2328:C	7	23961305	1	129	NA	NA	1	NA	0
BnaA07g29510D:194:G	7	25045545	1	129	NA	NA	1	NA	0
BnaA07g31470D:42:A	7	26038526	1	129	NA	NA	1	NA	0
BnaA07g31930D:486:C	7	26297506	1	129	NA	NA	1	NA	0
BnaA07g31930D:519:T	7	26297506	1	129	NA	NA	1	NA	0
BnaA07g31930D:810:C	7	26297506	1	129	NA	NA	1	NA	0
BnaA07g31960D:1491:A	7	26308820	1	129	NA	NA	1	NA	0
BnaA07g31960D:1803:T	7	26308820	1	129	NA	NA	1	NA	0
BnaA07g31960D:981:T	7	26308820	1	129	NA	NA	1	NA	0
BnaA07g32680D:177:A	7	26900893	1	129	NA	NA	1	NA	0
BnaA07g32680D:181:G	7	26900893	1	129	NA	NA	1	NA	0
BnaA07g32680D:258:A	7	26900893	1	129	NA	NA	1	NA	0
BnaA07g32680D:282:A	7	26900893	1	129	NA	NA	1	NA	0
BnaA07g32680D:349:T	7	26900893	1	129	NA	NA	1	NA	0
BnaA07g32680D:396:T	7	26900893	1	129	NA	NA	1	NA	0
BnaA07g32680D:684:T	7	26900893	1	129	NA	NA	1	NA	0
BnaA07g32680D:689:A	7	26900893	1	129	NA	NA	1	NA	0
BnaA07g32680D:744:C	7	26900893	1	129	NA	NA	1	NA	0
BnaA07g32680D:747:C	7	26900893	1	129	NA	NA	1	NA	0
BnaA07g32680D:800:A	7	26900893	1	129	NA	NA	1	NA	0
BnaA07g32680D:852:T	7	26900893	1	129	NA	NA	1	NA	0
BnaA07g32680D:864:T	7	26900893	1	129	NA	NA	1	NA	0
BnaA07g32680D:888:A	7	26900893	1	129	NA	NA	1	NA	0
BnaA07g33140D:276:T	7	27139778	1	129	NA	NA	1	NA	0
BnaA07g33140D:64:A	7	27139778	1	129	NA	NA	1	NA	0
BnaA07g33140D:72:C	7	27139778	1	129	NA	NA	1	NA	0
BnaA07g33320D:274:C	7	27229213	1	129	NA	NA	1	NA	0
BnaA07g33320D:277:G	7	27229213	1	129	NA	NA	1	NA	0
BnaA07g34640D:1020:T	7	27999167	1	129	NA	NA	1	NA	0
BnaA07g34640D:1026:T	7	27999167	1	129	NA	NA	1	NA	0
BnaA07g34640D:1119:T	7	27999167	1	129	NA	NA	1	NA	0
BnaA07g34640D:1140:G	7	27999167	1	129	NA	NA	1	NA	0
BnaA07g34640D:1141:T	7	27999167	1	129	NA	NA	1	NA	0
BnaA07g34640D:1185:T	7	27999167	1	129	NA	NA	1	NA	0
BnaA07g34640D:1511:C	7	27999167	1	129	NA	NA	1	NA	0
BnaA07g34640D:1638:G	7	27999167	1	129	NA	NA	1	NA	0
BnaA07g34640D:1641:G	7	27999167	1	129	NA	NA	1	NA	0
BnaA07g34640D:459:G	7	27999167	1	129	NA	NA	1	NA	0
BnaA07g34640D:630:C	7	27999167	1	129	NA	NA	1	NA	0
BnaA07g34640D:654:T	7	27999167	1	129	NA	NA	1	NA	0
BnaA07g34830D:135:G	7	28099009	1	129	NA	NA	1	NA	0
BnaA07g34830D:156:C	7	28099009	1	129	NA	NA	1	NA	0
BnaA07g34830D:159:C	7	28099009	1	129	NA	NA	1	NA	0
BnaA07g34830D:162:C	7	28099009	1	129	NA	NA	1	NA	0
BnaA07g34830D:165:C	7	28099009	1	129	NA	NA	1	NA	0
BnaA07g34830D:171:T	7	28099009	1	129	NA	NA	1	NA	0
BnaA07g34830D:228:C	7	28099009	1	129	NA	NA	1	NA	0
BnaA07g34830D:276:G	7	28099009	1	129	NA	NA	1	NA	0
BnaA07g34830D:387:C	7	28099009	1	129	NA	NA	1	NA	0
BnaA07g34830D:390:T	7	28099009	1	129	NA	NA	1	NA	0
BnaA07g34830D:423:C	7	28099009	1	129	NA	NA	1	NA	0
BnaA07g34830D:438:C	7	28099009	1	129	NA	NA	1	NA	0
BnaA07g34830D:456:C	7	28099009	1	129	NA	NA	1	NA	0
BnaA07g34830D:51:T	7	28099009	1	129	NA	NA	1	NA	0
BnaA07g34830D:75:T	7	28099009	1	129	NA	NA	1	NA	0
BnaA07g35060D:101:A	7	28209700	1	129	NA	NA	1	NA	0
BnaA07g35060D:69:C	7	28209700	1	129	NA	NA	1	NA	0
BnaA07g35060D:72:G	7	28209700	1	129	NA	NA	1	NA	0
BnaA08g00680D:674:T	8	689133	1	129	NA	NA	1	NA	0
BnaA08g03710D:208:C	8	3859599	1	129	NA	NA	1	NA	0
BnaA08g04260D:209:A	8	4485423	1	129	NA	NA	1	NA	0
BnaA08g04260D:255:A	8	4485423	1	129	NA	NA	1	NA	0
BnaA08g05430D:1176:T	8	9370829	1	129	NA	NA	1	NA	0
BnaA08g05430D:549:T	8	9370829	1	129	NA	NA	1	NA	0
BnaA08g05430D:563:G	8	9370829	1	129	NA	NA	1	NA	0
BnaA08g05430D:651:A	8	9370829	1	129	NA	NA	1	NA	0
BnaA08g05430D:673:G	8	9370829	1	129	NA	NA	1	NA	0
BnaA08g05430D:795:G	8	9370829	1	129	NA	NA	1	NA	0
BnaA08g05460D:375:C	8	9370829	1	129	NA	NA	1	NA	0
BnaA08g05460D:399:T	8	9370829	1	129	NA	NA	1	NA	0
BnaA08g05470D:516:A	8	9370829	1	129	NA	NA	1	NA	0
BnaA08g05470D:639:A	8	9370829	1	129	NA	NA	1	NA	0
BnaA08g05470D:738:A	8	9370829	1	129	NA	NA	1	NA	0
BnaA08g05470D:765:C	8	9370829	1	129	NA	NA	1	NA	0
BnaA08g05470D:843:C	8	9370829	1	129	NA	NA	1	NA	0
BnaA08g06130D:708:T	8	10174376	1	129	NA	NA	1	NA	0
BnaA08g06130D:858:G	8	10174376	1	129	NA	NA	1	NA	0
BnaA08g06260D:218:T	8	10174376	1	129	NA	NA	1	NA	0
BnaA08g06260D:87:C	8	10174376	1	129	NA	NA	1	NA	0
BnaA08g06610D:118:G	8	6361020	1	129	NA	NA	1	NA	0
BnaA08g06640D:184:G	8	6361020	1	129	NA	NA	1	NA	0
BnaA08g06650D:1035:G	8	6361020	1	129	NA	NA	1	NA	0
BnaA08g06650D:121:C	8	6361020	1	129	NA	NA	1	NA	0
BnaA08g06650D:122:T	8	6361020	1	129	NA	NA	1	NA	0
BnaA08g06650D:123:C	8	6361020	1	129	NA	NA	1	NA	0
BnaA08g06650D:387:C	8	6361020	1	129	NA	NA	1	NA	0
BnaA08g06670D:954:A	8	6361020	1	129	NA	NA	1	NA	0
BnaA08g06710D:839:G	8	6361020	1	129	NA	NA	1	NA	0
BnaA08g06710D:873:T	8	6361020	1	129	NA	NA	1	NA	0
BnaA08g06790D:130:G	8	6361020	1	129	NA	NA	1	NA	0
BnaA08g06870D:1074:A	8	6361020	1	129	NA	NA	1	NA	0
BnaA08g07230D:1119:C	8	6361020	1	129	NA	NA	1	NA	0
BnaA08g07370D:783:A	8	6361020	1	129	NA	NA	1	NA	0
BnaA08g07370D:824:C	8	6361020	1	129	NA	NA	1	NA	0
BnaA08g07370D:840:T	8	6361020	1	129	NA	NA	1	NA	0
BnaA08g07380D:90:T	8	6361020	1	129	NA	NA	1	NA	0
BnaA08g07530D:465:T	8	9101016	1	129	NA	NA	1	NA	0
BnaA08g07540D:240:T	8	9101016	1	129	NA	NA	1	NA	0
BnaA08g07930D:45:A	8	9014792	1	129	NA	NA	1	NA	0
BnaA08g08290D:135:T	8	10849032	1	129	NA	NA	1	NA	0
BnaA08g08290D:225:A	8	10849032	1	129	NA	NA	1	NA	0
BnaA08g08290D:274:C	8	10849032	1	129	NA	NA	1	NA	0
BnaA08g08290D:585:A	8	10849032	1	129	NA	NA	1	NA	0
BnaA08g08540D:458:C	8	11051577	1	129	NA	NA	1	NA	0
BnaA08g08540D:497:A	8	11051577	1	129	NA	NA	1	NA	0
BnaA08g09040D:137:G	8	11521937	1	129	NA	NA	1	NA	0
BnaA08g09040D:149:C	8	11521937	1	129	NA	NA	1	NA	0
BnaA08g10730D:1103:T	8	12864602	1	129	NA	NA	1	NA	0
BnaA08g10730D:825:C	8	12864602	1	129	NA	NA	1	NA	0
BnaA08g10730D:900:A	8	12864602	1	129	NA	NA	1	NA	0
BnaA08g10730D:912:G	8	12864602	1	129	NA	NA	1	NA	0
BnaA08g10730D:990:T	8	12864602	1	129	NA	NA	1	NA	0
BnaA08g10740D:118:C	8	12864602	1	129	NA	NA	1	NA	0
BnaA08g10740D:31:T	8	12864602	1	129	NA	NA	1	NA	0
BnaA08g10740D:419:A	8	12864602	1	129	NA	NA	1	NA	0
BnaA08g10740D:585:G	8	12864602	1	129	NA	NA	1	NA	0
BnaA08g10980D:213:T	8	13141015	1	129	NA	NA	1	NA	0
BnaA08g10980D:78:G	8	13141015	1	129	NA	NA	1	NA	0
BnaA08g11600D:174:C	8	13458061	1	129	NA	NA	1	NA	0
BnaA08g11600D:177:A	8	13458061	1	129	NA	NA	1	NA	0
BnaA08g11600D:281:G	8	13458061	1	129	NA	NA	1	NA	0
BnaA08g13310D:703:C	8	14924886	1	129	NA	NA	1	NA	0
BnaA08g13310D:714:T	8	14924886	1	129	NA	NA	1	NA	0
BnaA08g13580D:111:C	8	15068796	1	129	NA	NA	1	NA	0
BnaA08g13580D:190:C	8	15068796	1	129	NA	NA	1	NA	0
BnaA08g13850D:1010:A	8	15305156	1	129	NA	NA	1	NA	0
BnaA08g13850D:1033:G	8	15305156	1	129	NA	NA	1	NA	0
BnaA08g13850D:1037:G	8	15305156	1	129	NA	NA	1	NA	0
BnaA08g13850D:1060:C	8	15305156	1	129	NA	NA	1	NA	0
BnaA08g13850D:1278:G	8	15305156	1	129	NA	NA	1	NA	0
BnaA08g13850D:1293:G	8	15305156	1	129	NA	NA	1	NA	0
BnaA08g13850D:1301:C	8	15305156	1	129	NA	NA	1	NA	0
BnaA08g13850D:1491:A	8	15305156	1	129	NA	NA	1	NA	0
BnaA08g13850D:1507:C	8	15305156	1	129	NA	NA	1	NA	0
BnaA08g13850D:1602:A	8	15305156	1	129	NA	NA	1	NA	0
BnaA08g13850D:168:T	8	15305156	1	129	NA	NA	1	NA	0
BnaA08g13850D:354:T	8	15305156	1	129	NA	NA	1	NA	0
BnaA08g13850D:718:G	8	15305156	1	129	NA	NA	1	NA	0
BnaA08g13850D:779:A	8	15305156	1	129	NA	NA	1	NA	0
BnaA08g13850D:789:T	8	15305156	1	129	NA	NA	1	NA	0
BnaA08g13850D:801:G	8	15305156	1	129	NA	NA	1	NA	0
BnaA08g13850D:810:T	8	15305156	1	129	NA	NA	1	NA	0
BnaA08g14890D:1182:A	8	16067159	1	129	NA	NA	1	NA	0
BnaA08g14890D:711:T	8	16067159	1	129	NA	NA	1	NA	0
BnaA08g14890D:999:T	8	16067159	1	129	NA	NA	1	NA	0
BnaA08g19270D:930:G	8	18735654	1	129	NA	NA	1	NA	0
BnaA08g19550D:1257:T	8	18936668	1	129	NA	NA	1	NA	0
BnaA08g19550D:1281:G	8	18936668	1	129	NA	NA	1	NA	0
BnaA08g19550D:285:T	8	18936668	1	129	NA	NA	1	NA	0
BnaA08g19550D:397:C	8	18936668	1	129	NA	NA	1	NA	0
BnaA08g19550D:477:G	8	18936668	1	129	NA	NA	1	NA	0
BnaA08g19610D:237:C	8	18951600	1	129	NA	NA	1	NA	0
BnaA08g21240D:1845:G	8	19774357	1	129	NA	NA	1	NA	0
BnaA08g21240D:2049:C	8	19774357	1	129	NA	NA	1	NA	0
BnaA08g21240D:3067:T	8	19774357	1	129	NA	NA	1	NA	0
BnaA08g23770D:915:C	8	20977605	1	129	NA	NA	1	NA	0
BnaA08g24560D:228:G	8	21394038	1	129	NA	NA	1	NA	0
BnaA08g24560D:229:G	8	21394038	1	129	NA	NA	1	NA	0
BnaA08g24560D:65:C	8	21394038	1	129	NA	NA	1	NA	0
BnaA08g24930D:189:T	8	21616681	1	129	NA	NA	1	NA	0
BnaA08g24930D:192:C	8	21616681	1	129	NA	NA	1	NA	0
BnaA08g24930D:210:G	8	21616681	1	129	NA	NA	1	NA	0
BnaA08g24930D:237:A	8	21616681	1	129	NA	NA	1	NA	0
BnaA08g25140D:210:A	8	21696009	1	129	NA	NA	1	NA	0
BnaA08g25420D:133:T	8	21891951	1	129	NA	NA	1	NA	0
BnaA08g26480D:501:G	8	22345400	1	129	NA	NA	1	NA	0
BnaA08g26510D:725:C	8	22353083	1	129	NA	NA	1	NA	0
BnaA08g26510D:761:A	8	22353083	1	129	NA	NA	1	NA	0
BnaA08g26510D:871:C	8	22353083	1	129	NA	NA	1	NA	0
BnaA08g26510D:888:G	8	22353083	1	129	NA	NA	1	NA	0
BnaA08g27030D:623:G	8	22592242	1	129	NA	NA	1	NA	0
BnaA08g27030D:624:A	8	22592242	1	129	NA	NA	1	NA	0
BnaA08g27030D:706:A	8	22592242	1	129	NA	NA	1	NA	0
BnaA08g27030D:95:G	8	22592242	1	129	NA	NA	1	NA	0
BnaA08g27030D:966:A	8	22592242	1	129	NA	NA	1	NA	0
BnaA08g27730D:63:T	8	23317474	1	129	NA	NA	1	NA	0
BnaA08g27730D:78:T	8	23317474	1	129	NA	NA	1	NA	0
BnaA08g28800D:236:C	8	22811654	1	129	NA	NA	1	NA	0
BnaA08g28800D:280:A	8	22811654	1	129	NA	NA	1	NA	0
BnaA08g28800D:471:A	8	22811654	1	129	NA	NA	1	NA	0
BnaA09g00260D:422:T	9	472691	1	129	NA	NA	1	NA	0
BnaA09g00260D:459:G	9	472691	1	129	NA	NA	1	NA	0
BnaA09g00260D:462:T	9	472691	1	129	NA	NA	1	NA	0
BnaA09g00260D:606:G	9	472691	1	129	NA	NA	1	NA	0
BnaA09g00260D:822:C	9	472691	1	129	NA	NA	1	NA	0
BnaA09g00660D:558:T	9	979138	1	129	NA	NA	1	NA	0
BnaA09g00660D:832:G	9	979138	1	129	NA	NA	1	NA	0
BnaA09g01770D:625:C	9	1613325	1	129	NA	NA	1	NA	0
BnaA09g01770D:739:A	9	1613325	1	129	NA	NA	1	NA	0
BnaA09g03780D:298:G	9	2858546	1	129	NA	NA	1	NA	0
BnaA09g03960D:229:G	9	2951915	1	129	NA	NA	1	NA	0
BnaA09g03960D:65:C	9	2951915	1	129	NA	NA	1	NA	0
BnaA09g05090D:576:A	9	3567388	1	129	NA	NA	1	NA	0
BnaA09g05140D:240:A	9	3585727	1	129	NA	NA	1	NA	0
BnaA09g05390D:369:C	9	3701757	1	129	NA	NA	1	NA	0
BnaA09g05400D:234:G	9	3701757	1	129	NA	NA	1	NA	0
BnaA09g05400D:255:C	9	3701757	1	129	NA	NA	1	NA	0
BnaA09g05400D:312:T	9	3701757	1	129	NA	NA	1	NA	0
BnaA09g06940D:463:A	9	4721836	1	129	NA	NA	1	NA	0
BnaA09g06960D:117:C	9	4733288	1	129	NA	NA	1	NA	0
BnaA09g06960D:120:G	9	4733288	1	129	NA	NA	1	NA	0
BnaA09g06960D:171:A	9	4733288	1	129	NA	NA	1	NA	0
BnaA09g06960D:63:G	9	4733288	1	129	NA	NA	1	NA	0
BnaA09g06960D:78:A	9	4733288	1	129	NA	NA	1	NA	0
BnaA09g06960D:90:C	9	4733288	1	129	NA	NA	1	NA	0
BnaA09g07820D:216:G	9	5366539	1	129	NA	NA	1	NA	0
BnaA09g07820D:34:C	9	5366539	1	129	NA	NA	1	NA	0
BnaA09g08100D:111:C	9	5472806	1	129	NA	NA	1	NA	0
BnaA09g08100D:150:C	9	5472806	1	129	NA	NA	1	NA	0
BnaA09g08100D:249:A	9	5472806	1	129	NA	NA	1	NA	0
BnaA09g08100D:645:C	9	5472806	1	129	NA	NA	1	NA	0
BnaA09g08100D:647:A	9	5472806	1	129	NA	NA	1	NA	0
BnaA09g09090D:511:A	9	6183692	1	129	NA	NA	1	NA	0
BnaA09g11660D:287:T	9	8859673	1	129	NA	NA	1	NA	0
BnaA09g14260D:1170:C	9	10859857	1	129	NA	NA	1	NA	0
BnaA09g14260D:158:G	9	10859857	1	129	NA	NA	1	NA	0
BnaA09g14260D:160:T	9	10859857	1	129	NA	NA	1	NA	0
BnaA09g14260D:164:T	9	10859857	1	129	NA	NA	1	NA	0
BnaA09g14260D:178:C	9	10859857	1	129	NA	NA	1	NA	0
BnaA09g14260D:648:T	9	10859857	1	129	NA	NA	1	NA	0
BnaA09g14260D:83:C	9	10859857	1	129	NA	NA	1	NA	0
BnaA09g14260D:918:T	9	10859857	1	129	NA	NA	1	NA	0
BnaA09g15040D:198:C	9	11756742	1	129	NA	NA	1	NA	0
BnaA09g15970D:942:G	9	12451767	1	129	NA	NA	1	NA	0
BnaA09g16170D:516:G	9	12513399	1	129	NA	NA	1	NA	0
BnaA09g16170D:540:C	9	12513399	1	129	NA	NA	1	NA	0
BnaA09g16170D:567:C	9	12513399	1	129	NA	NA	1	NA	0
BnaA09g16170D:573:C	9	12513399	1	129	NA	NA	1	NA	0
BnaA09g16170D:576:C	9	12513399	1	129	NA	NA	1	NA	0
BnaA09g16720D:621:T	9	13211942	1	129	NA	NA	1	NA	0
BnaA09g16720D:854:T	9	13211942	1	129	NA	NA	1	NA	0
BnaA09g16810D:1134:C	9	13261924	1	129	NA	NA	1	NA	0
BnaA09g16810D:279:A	9	13261924	1	129	NA	NA	1	NA	0
BnaA09g16810D:291:T	9	13261924	1	129	NA	NA	1	NA	0
BnaA09g16980D:165:A	9	13388890	1	129	NA	NA	1	NA	0
BnaA09g16980D:189:A	9	13388890	1	129	NA	NA	1	NA	0
BnaA09g16980D:213:C	9	13388890	1	129	NA	NA	1	NA	0
BnaA09g16980D:354:G	9	13388890	1	129	NA	NA	1	NA	0
BnaA09g19730D:129:C	9	16978845	1	129	NA	NA	1	NA	0
BnaA09g19730D:414:G	9	16978845	1	129	NA	NA	1	NA	0
BnaA09g19730D:546:T	9	16978845	1	129	NA	NA	1	NA	0
BnaA09g22580D:1065:A	9	19680897	1	129	NA	NA	1	NA	0
BnaA09g22650D:73:C	9	19704489	1	129	NA	NA	1	NA	0
BnaA09g22670D:969:C	9	19704489	1	129	NA	NA	1	NA	0
BnaA09g23520D:687:C	9	23717921	1	129	NA	NA	1	NA	0
BnaA09g24350D:349:G	9	25042997	1	129	NA	NA	1	NA	0
BnaA09g24350D:350:T	9	25042997	1	129	NA	NA	1	NA	0
BnaA09g24890D:500:A	9	25696294	1	129	NA	NA	1	NA	0
BnaA09g24910D:249:A	9	25707318	1	129	NA	NA	1	NA	0
BnaA09g25990D:483:C	9	26871956	1	129	NA	NA	1	NA	0
BnaA09g25990D:525:A	9	26871956	1	129	NA	NA	1	NA	0
BnaA09g25990D:649:C	9	26871956	1	129	NA	NA	1	NA	0
BnaA09g25990D:748:A	9	26871956	1	129	NA	NA	1	NA	0
BnaA09g25990D:753:T	9	26871956	1	129	NA	NA	1	NA	0
BnaA09g30450D:32:T	9	31463763	1	129	NA	NA	1	NA	0
BnaA09g32510D:139:G	9	33556843	1	129	NA	NA	1	NA	0
BnaA09g32510D:183:T	9	33556843	1	129	NA	NA	1	NA	0
BnaA09g32510D:67:G	9	33556843	1	129	NA	NA	1	NA	0
BnaA09g32680D:60:A	9	33645406	1	129	NA	NA	1	NA	0
BnaA09g32680D:69:T	9	33645406	1	129	NA	NA	1	NA	0
BnaA09g33060D:102:G	9	33869724	1	129	NA	NA	1	NA	0
BnaA09g33060D:126:G	9	33869724	1	129	NA	NA	1	NA	0
BnaA09g33060D:87:T	9	33869724	1	129	NA	NA	1	NA	0
BnaA09g33060D:96:G	9	33869724	1	129	NA	NA	1	NA	0
BnaA09g33060D:99:C	9	33869724	1	129	NA	NA	1	NA	0
BnaA09g33510D:188:C	9	34175787	1	129	NA	NA	1	NA	0
BnaA09g33870D:120:G	9	34429330	1	129	NA	NA	1	NA	0
BnaA09g33870D:150:G	9	34429330	1	129	NA	NA	1	NA	0
BnaA09g33870D:159:C	9	34429330	1	129	NA	NA	1	NA	0
BnaA09g33870D:186:G	9	34429330	1	129	NA	NA	1	NA	0
BnaA09g34000D:101:G	9	34647101	1	129	NA	NA	1	NA	0
BnaA09g34000D:70:G	9	34647101	1	129	NA	NA	1	NA	0
BnaA09g37070D:117:T	9	36632769	1	129	NA	NA	1	NA	0
BnaA09g37070D:130:G	9	36632769	1	129	NA	NA	1	NA	0
BnaA09g37070D:270:A	9	36632769	1	129	NA	NA	1	NA	0
BnaA09g37070D:337:G	9	36632769	1	129	NA	NA	1	NA	0
BnaA09g37070D:386:T	9	36632769	1	129	NA	NA	1	NA	0
BnaA09g37070D:387:G	9	36632769	1	129	NA	NA	1	NA	0
BnaA09g37070D:420:G	9	36632769	1	129	NA	NA	1	NA	0
BnaA09g38230D:798:T	9	37388473	1	129	NA	NA	1	NA	0
BnaA09g39270D:277:C	9	37957543	1	129	NA	NA	1	NA	0
BnaA09g39280D:1731:C	9	37957543	1	129	NA	NA	1	NA	0
BnaA09g39280D:395:G	9	37957543	1	129	NA	NA	1	NA	0
BnaA09g39280D:431:G	9	37957543	1	129	NA	NA	1	NA	0
BnaA09g39290D:117:T	9	37957543	1	129	NA	NA	1	NA	0
BnaA09g39290D:594:T	9	37957543	1	129	NA	NA	1	NA	0
BnaA09g40380D:226:G	9	38679829	1	129	NA	NA	1	NA	0
BnaA09g42650D:690:T	9	40130495	1	129	NA	NA	1	NA	0
BnaA09g42650D:723:T	9	40130495	1	129	NA	NA	1	NA	0
BnaA09g42650D:747:G	9	40130495	1	129	NA	NA	1	NA	0
BnaA09g42650D:873:A	9	40130495	1	129	NA	NA	1	NA	0
BnaA09g43980D:241:T	9	40889342	1	129	NA	NA	1	NA	0
BnaA09g43980D:278:T	9	40889342	1	129	NA	NA	1	NA	0
BnaA09g43980D:290:C	9	40889342	1	129	NA	NA	1	NA	0
BnaA09g43980D:308:C	9	40889342	1	129	NA	NA	1	NA	0
BnaA09g44680D:17:T	9	41402520	1	129	NA	NA	1	NA	0
BnaA09g45050D:642:G	9	41656545	1	129	NA	NA	1	NA	0
BnaA09g49870D:1224:C	9	44670075	1	129	NA	NA	1	NA	0
BnaA09g49870D:360:C	9	44670075	1	129	NA	NA	1	NA	0
BnaA09g49870D:411:T	9	44670075	1	129	NA	NA	1	NA	0
BnaA09g49870D:456:C	9	44670075	1	129	NA	NA	1	NA	0
BnaA09g49870D:465:A	9	44670075	1	129	NA	NA	1	NA	0
BnaA09g49870D:486:A	9	44670075	1	129	NA	NA	1	NA	0
BnaA09g49870D:519:G	9	44670075	1	129	NA	NA	1	NA	0
BnaA09g49870D:528:A	9	44670075	1	129	NA	NA	1	NA	0
BnaA09g49870D:546:C	9	44670075	1	129	NA	NA	1	NA	0
BnaA09g49870D:720:C	9	44670075	1	129	NA	NA	1	NA	0
BnaA09g49870D:793:T	9	44670075	1	129	NA	NA	1	NA	0
BnaA09g49870D:800:A	9	44670075	1	129	NA	NA	1	NA	0
BnaA10g00010D:300:T	10	8179	1	129	NA	NA	1	NA	0
BnaA10g00040D:867:T	10	16482	1	129	NA	NA	1	NA	0
BnaA10g01240D:699:G	10	744960	1	129	NA	NA	1	NA	0
BnaA10g03080D:283:A	10	1861292	1	129	NA	NA	1	NA	0
BnaA10g03080D:594:T	10	1861292	1	129	NA	NA	1	NA	0
BnaA10g03080D:606:G	10	1861292	1	129	NA	NA	1	NA	0
BnaA10g03080D:711:C	10	1861292	1	129	NA	NA	1	NA	0
BnaA10g03110D:1016:G	10	1876440	1	129	NA	NA	1	NA	0
BnaA10g03110D:23:G	10	1876440	1	129	NA	NA	1	NA	0
BnaA10g03110D:681:G	10	1876440	1	129	NA	NA	1	NA	0
BnaA10g03110D:789:T	10	1876440	1	129	NA	NA	1	NA	0
BnaA10g03110D:822:T	10	1876440	1	129	NA	NA	1	NA	0
BnaA10g03150D:1086:G	10	2016701	1	129	NA	NA	1	NA	0
BnaA10g03150D:306:G	10	2016701	1	129	NA	NA	1	NA	0
BnaA10g03150D:372:T	10	2016701	1	129	NA	NA	1	NA	0
BnaA10g03150D:882:G	10	2016701	1	129	NA	NA	1	NA	0
BnaA10g03150D:90:A	10	2016701	1	129	NA	NA	1	NA	0
BnaA10g04310D:1302:T	10	2964609	1	129	NA	NA	1	NA	0
BnaA10g04310D:411:T	10	2964609	1	129	NA	NA	1	NA	0
BnaA10g04310D:429:A	10	2964609	1	129	NA	NA	1	NA	0
BnaA10g04770D:849:A	10	3371732	1	129	NA	NA	1	NA	0
BnaA10g07400D:973:T	10	8031737	1	129	NA	NA	1	NA	0
BnaA10g07400D:985:A	10	8031737	1	129	NA	NA	1	NA	0
BnaA10g07440D:1041:A	10	8031737	1	129	NA	NA	1	NA	0
BnaA10g07850D:1126:C	10	8031737	1	129	NA	NA	1	NA	0
BnaA10g07850D:1151:A	10	8031737	1	129	NA	NA	1	NA	0
BnaA10g07980D:620:G	10	8031737	1	129	NA	NA	1	NA	0
BnaA10g07980D:903:C	10	8031737	1	129	NA	NA	1	NA	0
BnaA10g07980D:957:G	10	8031737	1	129	NA	NA	1	NA	0
BnaA10g08060D:1326:A	10	8031737	1	129	NA	NA	1	NA	0
BnaA10g08130D:1336:G	10	8031737	1	129	NA	NA	1	NA	0
BnaA10g09300D:198:T	10	9570107	1	129	NA	NA	1	NA	0
BnaA10g09890D:1066:A	10	10025683	1	129	NA	NA	1	NA	0
BnaA10g09890D:1126:A	10	10025683	1	129	NA	NA	1	NA	0
BnaA10g09890D:1284:G	10	10025683	1	129	NA	NA	1	NA	0
BnaA10g09890D:1285:G	10	10025683	1	129	NA	NA	1	NA	0
BnaA10g09890D:1311:T	10	10025683	1	129	NA	NA	1	NA	0
BnaA10g09890D:1326:A	10	10025683	1	129	NA	NA	1	NA	0
BnaA10g09890D:1392:A	10	10025683	1	129	NA	NA	1	NA	0
BnaA10g09890D:1435:C	10	10025683	1	129	NA	NA	1	NA	0
BnaA10g09890D:936:T	10	10025683	1	129	NA	NA	1	NA	0
BnaA10g11760D:604:A	10	11372770	1	129	NA	NA	1	NA	0
BnaA10g11760D:684:C	10	11372770	1	129	NA	NA	1	NA	0
BnaA10g11760D:714:C	10	11372770	1	129	NA	NA	1	NA	0
BnaA10g11770D:336:G	10	11374400	1	129	NA	NA	1	NA	0
BnaA10g11770D:362:A	10	11374400	1	129	NA	NA	1	NA	0
BnaA10g11770D:452:T	10	11374400	1	129	NA	NA	1	NA	0
BnaA10g11770D:476:A	10	11374400	1	129	NA	NA	1	NA	0
BnaA10g11810D:1119:C	10	11586131	1	129	NA	NA	1	NA	0
BnaA10g11810D:365:C	10	11586131	1	129	NA	NA	1	NA	0
BnaA10g11810D:444:A	10	11586131	1	129	NA	NA	1	NA	0
BnaA10g11810D:687:C	10	11586131	1	129	NA	NA	1	NA	0
BnaA10g13370D:195:G	10	12555821	1	129	NA	NA	1	NA	0
BnaA10g13450D:177:G	10	12604908	1	129	NA	NA	1	NA	0
BnaA10g13450D:237:G	10	12604908	1	129	NA	NA	1	NA	0
BnaA10g13450D:289:C	10	12604908	1	129	NA	NA	1	NA	0
BnaA10g13450D:291:C	10	12604908	1	129	NA	NA	1	NA	0
BnaA10g13450D:345:C	10	12604908	1	129	NA	NA	1	NA	0
BnaA10g13720D:150:G	10	12859932	1	129	NA	NA	1	NA	0
BnaA10g15270D:489:T	10	13890822	1	129	NA	NA	1	NA	0
BnaA10g15270D:504:G	10	13890822	1	129	NA	NA	1	NA	0
BnaA10g15270D:699:C	10	13890822	1	129	NA	NA	1	NA	0
BnaA10g17200D:288:A	10	14910468	1	129	NA	NA	1	NA	0
BnaA10g17390D:21:C	10	15034105	1	129	NA	NA	1	NA	0
BnaA10g17620D:291:A	10	15127094	1	129	NA	NA	1	NA	0
BnaA10g17620D:300:C	10	15127094	1	129	NA	NA	1	NA	0
BnaA10g19170D:118:A	10	15932449	1	129	NA	NA	1	NA	0
BnaA10g19170D:125:C	10	15932449	1	129	NA	NA	1	NA	0
BnaA10g20050D:348:T	10	16354583	1	129	NA	NA	1	NA	0
BnaA10g20050D:51:C	10	16354583	1	129	NA	NA	1	NA	0
BnaA10g20820D:276:T	10	16787269	1	129	NA	NA	1	NA	0
BnaA10g20820D:278:T	10	16787269	1	129	NA	NA	1	NA	0
BnaA10g20820D:293:A	10	16787269	1	129	NA	NA	1	NA	0
BnaA10g21190D:220:T	10	17008698	1	129	NA	NA	1	NA	0
BnaA10g21190D:250:G	10	17008698	1	129	NA	NA	1	NA	0
BnaA10g21190D:309:T	10	17008698	1	129	NA	NA	1	NA	0
BnaA10g21190D:654:C	10	17008698	1	129	NA	NA	1	NA	0
BnaA10g21300D:369:C	10	17055625	1	129	NA	NA	1	NA	0
BnaA10g21300D:372:T	10	17055625	1	129	NA	NA	1	NA	0
BnaA10g21300D:438:C	10	17055625	1	129	NA	NA	1	NA	0
BnaA10g21300D:593:T	10	17055625	1	129	NA	NA	1	NA	0
BnaA10g21490D:1012:T	10	17139753	1	129	NA	NA	1	NA	0
BnaA10g21490D:1062:T	10	17139753	1	129	NA	NA	1	NA	0
BnaA10g21490D:1134:A	10	17139753	1	129	NA	NA	1	NA	0
BnaA10g21490D:1143:G	10	17139753	1	129	NA	NA	1	NA	0
BnaA10g21490D:312:C	10	17139753	1	129	NA	NA	1	NA	0
BnaA10g21490D:375:T	10	17139753	1	129	NA	NA	1	NA	0
BnaA10g21490D:567:G	10	17139753	1	129	NA	NA	1	NA	0
BnaA10g21490D:573:A	10	17139753	1	129	NA	NA	1	NA	0
BnaA10g21490D:600:G	10	17139753	1	129	NA	NA	1	NA	0
BnaA10g21490D:621:G	10	17139753	1	129	NA	NA	1	NA	0
BnaA10g21490D:657:G	10	17139753	1	129	NA	NA	1	NA	0
BnaA10g21490D:846:A	10	17139753	1	129	NA	NA	1	NA	0
BnaA10g22290D:132:C	10	17509874	1	129	NA	NA	1	NA	0
BnaA10g22290D:166:C	10	17509874	1	129	NA	NA	1	NA	0
BnaA10g22290D:278:G	10	17509874	1	129	NA	NA	1	NA	0
BnaA10g22290D:453:G	10	17509874	1	129	NA	NA	1	NA	0
BnaA10g22800D:118:G	10	17723777	1	129	NA	NA	1	NA	0
BnaA10g22800D:119:T	10	17723777	1	129	NA	NA	1	NA	0
BnaA10g22800D:141:C	10	17723777	1	129	NA	NA	1	NA	0
BnaA10g22800D:231:T	10	17723777	1	129	NA	NA	1	NA	0
BnaA10g22800D:238:G	10	17723777	1	129	NA	NA	1	NA	0
BnaA10g22800D:83:A	10	17723777	1	129	NA	NA	1	NA	0
BnaA10g22800D:935:A	10	17723777	1	129	NA	NA	1	NA	0
BnaA10g23380D:559:G	10	17970954	1	129	NA	NA	1	NA	0
BnaA10g23380D:924:A	10	17970954	1	129	NA	NA	1	NA	0
BnaA10g23810D:438:G	10	18188780	1	129	NA	NA	1	NA	0
BnaA10g23810D:444:A	10	18188780	1	129	NA	NA	1	NA	0
BnaA10g23810D:675:A	10	18188780	1	129	NA	NA	1	NA	0
BnaA10g23810D:687:T	10	18188780	1	129	NA	NA	1	NA	0
BnaA10g23810D:996:T	10	18188780	1	129	NA	NA	1	NA	0
BnaA10g23820D:180:T	10	18193459	1	129	NA	NA	1	NA	0
BnaA10g23820D:216:C	10	18193459	1	129	NA	NA	1	NA	0
BnaA10g23820D:369:A	10	18193459	1	129	NA	NA	1	NA	0
BnaA10g23820D:384:C	10	18193459	1	129	NA	NA	1	NA	0
BnaA10g23820D:525:T	10	18193459	1	129	NA	NA	1	NA	0
BnaA10g23820D:552:T	10	18193459	1	129	NA	NA	1	NA	0
BnaA10g23820D:573:C	10	18193459	1	129	NA	NA	1	NA	0
BnaA10g23820D:579:A	10	18193459	1	129	NA	NA	1	NA	0
BnaA10g24190D:535:G	10	18370573	1	129	NA	NA	1	NA	0
BnaA10g24380D:381:T	10	18453407	1	129	NA	NA	1	NA	0
BnaA10g24380D:396:T	10	18453407	1	129	NA	NA	1	NA	0
BnaA10g24380D:426:A	10	18453407	1	129	NA	NA	1	NA	0
BnaA10g24410D:1245:A	10	18464415	1	129	NA	NA	1	NA	0
BnaA10g24410D:1269:T	10	18464415	1	129	NA	NA	1	NA	0
BnaA10g24410D:1326:G	10	18464415	1	129	NA	NA	1	NA	0
BnaA10g24410D:1327:A	10	18464415	1	129	NA	NA	1	NA	0
BnaA10g25350D:348:C	10	19020161	1	129	NA	NA	1	NA	0
BnaA10g25350D:561:C	10	19020161	1	129	NA	NA	1	NA	0
BnaA10g25350D:579:C	10	19020161	1	129	NA	NA	1	NA	0
BnaA10g25350D:741:C	10	19020161	1	129	NA	NA	1	NA	0
BnaA10g25350D:744:C	10	19020161	1	129	NA	NA	1	NA	0
BnaA10g25350D:759:T	10	19020161	1	129	NA	NA	1	NA	0
BnaA10g25390D:231:C	10	19046450	1	129	NA	NA	1	NA	0
BnaA10g25390D:296:G	10	19046450	1	129	NA	NA	1	NA	0
BnaA10g25390D:348:G	10	19046450	1	129	NA	NA	1	NA	0
BnaA10g25390D:392:T	10	19046450	1	129	NA	NA	1	NA	0
BnaA10g25950D:162:C	10	19341725	1	129	NA	NA	1	NA	0
BnaA10g25950D:166:C	10	19341725	1	129	NA	NA	1	NA	0
BnaA10g25950D:356:T	10	19341725	1	129	NA	NA	1	NA	0
BnaA10g25950D:405:C	10	19341725	1	129	NA	NA	1	NA	0
BnaA10g25950D:411:T	10	19341725	1	129	NA	NA	1	NA	0
BnaA10g25950D:436:T	10	19341725	1	129	NA	NA	1	NA	0
BnaA10g25950D:441:G	10	19341725	1	129	NA	NA	1	NA	0
BnaA10g25950D:498:A	10	19341725	1	129	NA	NA	1	NA	0
BnaA10g25950D:525:T	10	19341725	1	129	NA	NA	1	NA	0
BnaA10g25950D:564:C	10	19341725	1	129	NA	NA	1	NA	0
BnaA10g25960D:174:G	10	19343812	1	129	NA	NA	1	NA	0
BnaA10g25960D:189:G	10	19343812	1	129	NA	NA	1	NA	0
BnaC01g01810D:96:T	11	1153723	1	129	NA	NA	1	NA	0
BnaC01g02000D:1044:T	11	1277700	1	129	NA	NA	1	NA	0
BnaC01g02000D:1066:G	11	1277700	1	129	NA	NA	1	NA	0
BnaC01g02000D:1084:A	11	1277700	1	129	NA	NA	1	NA	0
BnaC01g02000D:243:G	11	1277700	1	129	NA	NA	1	NA	0
BnaC01g02000D:348:A	11	1277700	1	129	NA	NA	1	NA	0
BnaC01g02000D:570:C	11	1277700	1	129	NA	NA	1	NA	0
BnaC01g02000D:768:A	11	1277700	1	129	NA	NA	1	NA	0
BnaC01g02000D:777:C	11	1277700	1	129	NA	NA	1	NA	0
BnaC01g03870D:1083:C	11	2374744	1	129	NA	NA	1	NA	0
BnaC01g03870D:1173:G	11	2374744	1	129	NA	NA	1	NA	0
BnaC01g10150D:150:T	11	6120940	1	129	NA	NA	1	NA	0
BnaC01g10150D:177:T	11	6120940	1	129	NA	NA	1	NA	0
BnaC01g10150D:192:T	11	6120940	1	129	NA	NA	1	NA	0
BnaC01g10150D:699:G	11	6120940	1	129	NA	NA	1	NA	0
BnaC01g10150D:91:A	11	6120940	1	129	NA	NA	1	NA	0
BnaC01g12200D:67:T	11	8386578	1	129	NA	NA	1	NA	0
BnaC01g14650D:1042:G	11	10340426	1	129	NA	NA	1	NA	0
BnaC01g14650D:1161:A	11	10340426	1	129	NA	NA	1	NA	0
BnaC01g14650D:1373:C	11	10340426	1	129	NA	NA	1	NA	0
BnaC01g14650D:705:T	11	10340426	1	129	NA	NA	1	NA	0
BnaC01g14650D:964:G	11	10340426	1	129	NA	NA	1	NA	0
BnaC01g15040D:366:G	11	10629122	1	129	NA	NA	1	NA	0
BnaC01g15120D:268:G	11	10629122	1	129	NA	NA	1	NA	0
BnaC01g15120D:269:T	11	10629122	1	129	NA	NA	1	NA	0
BnaC01g17870D:1050:A	11	12777575	1	129	NA	NA	1	NA	0
BnaC01g17870D:297:C	11	12777575	1	129	NA	NA	1	NA	0
BnaC01g17870D:349:T	11	12777575	1	129	NA	NA	1	NA	0
BnaC01g17870D:927:T	11	12777575	1	129	NA	NA	1	NA	0
BnaC01g20420D:300:G	11	14336450	1	129	NA	NA	1	NA	0
BnaC01g24280D:207:A	11	19832087	1	129	NA	NA	1	NA	0
BnaC01g25650D:1331:G	11	22760731	1	129	NA	NA	1	NA	0
BnaC01g25650D:871:G	11	22760731	1	129	NA	NA	1	NA	0
BnaC01g25650D:935:C	11	22760731	1	129	NA	NA	1	NA	0
BnaC01g27250D:273:T	11	25333946	1	129	NA	NA	1	NA	0
BnaC01g27620D:1296:G	11	26005267	1	129	NA	NA	1	NA	0
BnaC01g27620D:1831:G	11	26005267	1	129	NA	NA	1	NA	0
BnaC01g30310D:1086:T	11	29704591	1	129	NA	NA	1	NA	0
BnaC01g30310D:594:T	11	29704591	1	129	NA	NA	1	NA	0
BnaC01g30370D:247:G	11	29763122	1	129	NA	NA	1	NA	0
BnaC01g30430D:174:T	11	29812186	1	129	NA	NA	1	NA	0
BnaC01g32310D:1062:C	11	33228449	1	129	NA	NA	1	NA	0
BnaC01g32310D:1066:C	11	33228449	1	129	NA	NA	1	NA	0
BnaC01g32310D:1068:A	11	33228449	1	129	NA	NA	1	NA	0
BnaC01g32310D:1071:A	11	33228449	1	129	NA	NA	1	NA	0
BnaC01g32310D:348:C	11	33228449	1	129	NA	NA	1	NA	0
BnaC01g32310D:396:G	11	33228449	1	129	NA	NA	1	NA	0
BnaC01g32360D:136:G	11	33347225	1	129	NA	NA	1	NA	0
BnaC01g33650D:281:T	11	34772829	1	129	NA	NA	1	NA	0
BnaC01g33650D:624:T	11	34772829	1	129	NA	NA	1	NA	0
BnaC01g33650D:737:T	11	34772829	1	129	NA	NA	1	NA	0
BnaC01g33650D:751:G	11	34772829	1	129	NA	NA	1	NA	0
BnaC01g36680D:590:T	11	38164387	1	129	NA	NA	1	NA	0
BnaC01g39410D:579:G	11	41473650	1	129	NA	NA	1	NA	0
BnaC01g39410D:603:G	11	41473650	1	129	NA	NA	1	NA	0
BnaC01g39410D:633:C	11	41473650	1	129	NA	NA	1	NA	0
BnaC01g39410D:727:G	11	41473650	1	129	NA	NA	1	NA	0
BnaC01g39410D:770:C	11	41473650	1	129	NA	NA	1	NA	0
BnaC01g39410D:861:A	11	41473650	1	129	NA	NA	1	NA	0
BnaC02g02230D:109:G	12	1189740	1	129	NA	NA	1	NA	0
BnaC02g02230D:200:C	12	1189740	1	129	NA	NA	1	NA	0
BnaC02g02230D:201:A	12	1189740	1	129	NA	NA	1	NA	0
BnaC02g02230D:219:C	12	1189740	1	129	NA	NA	1	NA	0
BnaC02g02230D:459:C	12	1189740	1	129	NA	NA	1	NA	0
BnaC02g02230D:476:A	12	1189740	1	129	NA	NA	1	NA	0
BnaC02g02230D:65:T	12	1189740	1	129	NA	NA	1	NA	0
BnaC02g02230D:68:A	12	1189740	1	129	NA	NA	1	NA	0
BnaC02g02230D:711:G	12	1189740	1	129	NA	NA	1	NA	0
BnaC02g02620D:252:T	12	982906	1	129	NA	NA	1	NA	0
BnaC02g02620D:285:C	12	982906	1	129	NA	NA	1	NA	0
BnaC02g03430D:370:T	12	524316	1	129	NA	NA	1	NA	0
BnaC02g03910D:138:G	12	2536493	1	129	NA	NA	1	NA	0
BnaC02g03910D:93:A	12	2536493	1	129	NA	NA	1	NA	0
BnaC02g03910D:96:A	12	2536493	1	129	NA	NA	1	NA	0
BnaC02g06990D:108:C	12	4166631	1	129	NA	NA	1	NA	0
BnaC02g06990D:1322:G	12	4166631	1	129	NA	NA	1	NA	0
BnaC02g06990D:1332:C	12	4166631	1	129	NA	NA	1	NA	0
BnaC02g06990D:162:A	12	4166631	1	129	NA	NA	1	NA	0
BnaC02g06990D:165:G	12	4166631	1	129	NA	NA	1	NA	0
BnaC02g06990D:201:C	12	4166631	1	129	NA	NA	1	NA	0
BnaC02g06990D:233:C	12	4166631	1	129	NA	NA	1	NA	0
BnaC02g06990D:234:C	12	4166631	1	129	NA	NA	1	NA	0
BnaC02g06990D:286:A	12	4166631	1	129	NA	NA	1	NA	0
BnaC02g06990D:390:G	12	4166631	1	129	NA	NA	1	NA	0
BnaC02g06990D:403:A	12	4166631	1	129	NA	NA	1	NA	0
BnaC02g08290D:537:G	12	4918056	1	129	NA	NA	1	NA	0
BnaC02g08290D:567:T	12	4918056	1	129	NA	NA	1	NA	0
BnaC02g08290D:591:T	12	4918056	1	129	NA	NA	1	NA	0
BnaC02g08300D:564:G	12	4918056	1	129	NA	NA	1	NA	0
BnaC02g08300D:705:A	12	4918056	1	129	NA	NA	1	NA	0
BnaC02g08300D:717:A	12	4918056	1	129	NA	NA	1	NA	0
BnaC02g08330D:126:C	12	4918056	1	129	NA	NA	1	NA	0
BnaC02g08340D:1647:T	12	4918056	1	129	NA	NA	1	NA	0
BnaC02g08340D:1659:G	12	4918056	1	129	NA	NA	1	NA	0
BnaC02g08350D:2069:G	12	4918056	1	129	NA	NA	1	NA	0
BnaC02g08350D:2078:C	12	4918056	1	129	NA	NA	1	NA	0
BnaC02g08350D:2115:T	12	4918056	1	129	NA	NA	1	NA	0
BnaC02g08350D:2186:T	12	4918056	1	129	NA	NA	1	NA	0
BnaC02g08370D:453:C	12	4918056	1	129	NA	NA	1	NA	0
BnaC02g08370D:462:G	12	4918056	1	129	NA	NA	1	NA	0
BnaC02g08370D:504:C	12	4918056	1	129	NA	NA	1	NA	0
BnaC02g08370D:753:C	12	4918056	1	129	NA	NA	1	NA	0
BnaC02g08370D:777:C	12	4918056	1	129	NA	NA	1	NA	0
BnaC02g09690D:152:C	12	6520822	1	129	NA	NA	1	NA	0
BnaC02g09690D:158:T	12	6520822	1	129	NA	NA	1	NA	0
BnaC02g09690D:298:G	12	6520822	1	129	NA	NA	1	NA	0
BnaC02g09690D:313:C	12	6520822	1	129	NA	NA	1	NA	0
BnaC02g09690D:325:G	12	6520822	1	129	NA	NA	1	NA	0
BnaC02g09690D:75:T	12	6520822	1	129	NA	NA	1	NA	0
BnaC02g12080D:168:A	12	9840135	1	129	NA	NA	1	NA	0
BnaC02g12080D:222:G	12	9840135	1	129	NA	NA	1	NA	0
BnaC02g13180D:162:T	12	10662070	1	129	NA	NA	1	NA	0
BnaC02g13180D:168:C	12	10662070	1	129	NA	NA	1	NA	0
BnaC02g13180D:20:C	12	10662070	1	129	NA	NA	1	NA	0
BnaC02g13180D:21:T	12	10662070	1	129	NA	NA	1	NA	0
BnaC02g13900D:1271:T	12	11805754	1	129	NA	NA	1	NA	0
BnaC02g13900D:1274:G	12	11805754	1	129	NA	NA	1	NA	0
BnaC02g13900D:465:A	12	11805754	1	129	NA	NA	1	NA	0
BnaC02g13900D:919:G	12	11805754	1	129	NA	NA	1	NA	0
BnaC02g17410D:185:T	12	16477760	1	129	NA	NA	1	NA	0
BnaC02g20700D:1929:T	12	20602659	1	129	NA	NA	1	NA	0
BnaC02g20710D:280:T	12	20602659	1	129	NA	NA	1	NA	0
BnaC02g20710D:308:C	12	20602659	1	129	NA	NA	1	NA	0
BnaC02g20710D:315:G	12	20602659	1	129	NA	NA	1	NA	0
BnaC02g24770D:212:T	12	25587068	1	129	NA	NA	1	NA	0
BnaC02g34640D:313:G	12	43952952	1	129	NA	NA	1	NA	0
BnaC02g36280D:1437:C	12	45015385	1	129	NA	NA	1	NA	0
BnaC02g36310D:900:G	12	45015385	1	129	NA	NA	1	NA	0
BnaC02g36310D:906:T	12	45015385	1	129	NA	NA	1	NA	0
BnaC02g36310D:909:C	12	45015385	1	129	NA	NA	1	NA	0
BnaC02g36310D:912:T	12	45015385	1	129	NA	NA	1	NA	0
BnaC02g36310D:924:C	12	45015385	1	129	NA	NA	1	NA	0
BnaC02g36400D:116:G	12	45015385	1	129	NA	NA	1	NA	0
BnaC02g36400D:123:C	12	45015385	1	129	NA	NA	1	NA	0
BnaC02g36400D:1281:C	12	45015385	1	129	NA	NA	1	NA	0
BnaC02g36400D:1293:G	12	45015385	1	129	NA	NA	1	NA	0
BnaC02g36400D:1359:A	12	45015385	1	129	NA	NA	1	NA	0
BnaC02g36400D:298:G	12	45015385	1	129	NA	NA	1	NA	0
BnaC02g36400D:411:C	12	45015385	1	129	NA	NA	1	NA	0
BnaC02g36400D:595:T	12	45015385	1	129	NA	NA	1	NA	0
BnaC02g36400D:640:T	12	45015385	1	129	NA	NA	1	NA	0
BnaC02g36400D:687:A	12	45015385	1	129	NA	NA	1	NA	0
BnaC02g36400D:774:A	12	45015385	1	129	NA	NA	1	NA	0
BnaC02g36400D:806:T	12	45015385	1	129	NA	NA	1	NA	0
BnaC02g36400D:847:C	12	45015385	1	129	NA	NA	1	NA	0
BnaC02g36400D:867:T	12	45015385	1	129	NA	NA	1	NA	0
BnaC02g36490D:246:T	12	45015385	1	129	NA	NA	1	NA	0
BnaC02g36720D:1377:C	12	45263543	1	129	NA	NA	1	NA	0
BnaC02g36720D:1904:A	12	45263543	1	129	NA	NA	1	NA	0
BnaC02g36720D:2015:A	12	45263543	1	129	NA	NA	1	NA	0
BnaC02g36720D:2249:T	12	45263543	1	129	NA	NA	1	NA	0
BnaC02g37640D:1349:C	12	46181611	1	129	NA	NA	1	NA	0
BnaC02g38950D:906:C	12	47538868	1	129	NA	NA	1	NA	0
BnaC02g38970D:133:C	12	47538868	1	129	NA	NA	1	NA	0
BnaC02g38970D:210:G	12	47538868	1	129	NA	NA	1	NA	0
BnaC02g38970D:378:T	12	47538868	1	129	NA	NA	1	NA	0
BnaC02g38970D:434:T	12	47538868	1	129	NA	NA	1	NA	0
BnaC02g40450D:2172:A	12	49133216	1	129	NA	NA	1	NA	0
BnaC02g40450D:2647:G	12	49133216	1	129	NA	NA	1	NA	0
BnaC02g42200D:1098:T	12	50765428	1	129	NA	NA	1	NA	0
BnaC02g42200D:525:G	12	50765428	1	129	NA	NA	1	NA	0
BnaC02g42200D:600:G	12	50765428	1	129	NA	NA	1	NA	0
BnaC02g42200D:849:G	12	50765428	1	129	NA	NA	1	NA	0
BnaC02g42220D:243:G	12	50765428	1	129	NA	NA	1	NA	0
BnaC02g42400D:696:C	12	51444171	1	129	NA	NA	1	NA	0
BnaC02g43790D:160:G	12	52872282	1	129	NA	NA	1	NA	0
BnaC02g43790D:237:C	12	52872282	1	129	NA	NA	1	NA	0
BnaC02g43790D:254:A	12	52872282	1	129	NA	NA	1	NA	0
BnaC02g43790D:482:G	12	52872282	1	129	NA	NA	1	NA	0
BnaC02g43790D:567:T	12	52872282	1	129	NA	NA	1	NA	0
BnaC02g43790D:939:A	12	52872282	1	129	NA	NA	1	NA	0
BnaC03g00020D:84:C	13	28603	1	129	NA	NA	1	NA	0
BnaC03g03570D:523:A	13	1875560	1	129	NA	NA	1	NA	0
BnaC03g04410D:1026:G	13	2281916	1	129	NA	NA	1	NA	0
BnaC03g04410D:882:G	13	2281916	1	129	NA	NA	1	NA	0
BnaC03g04410D:939:T	13	2281916	1	129	NA	NA	1	NA	0
BnaC03g05020D:72:G	13	2604614	1	129	NA	NA	1	NA	0
BnaC03g09390D:96:A	13	4684720	1	129	NA	NA	1	NA	0
BnaC03g09440D:242:T	13	4711687	1	129	NA	NA	1	NA	0
BnaC03g10400D:390:T	13	5224822	1	129	NA	NA	1	NA	0
BnaC03g10400D:459:T	13	5224822	1	129	NA	NA	1	NA	0
BnaC03g10450D:175:T	13	5238237	1	129	NA	NA	1	NA	0
BnaC03g10450D:192:A	13	5238237	1	129	NA	NA	1	NA	0
BnaC03g10450D:318:A	13	5238237	1	129	NA	NA	1	NA	0
BnaC03g10450D:344:T	13	5238237	1	129	NA	NA	1	NA	0
BnaC03g15840D:119:A	13	8538492	1	129	NA	NA	1	NA	0
BnaC03g15870D:1070:C	13	8538492	1	129	NA	NA	1	NA	0
BnaC03g15870D:1224:A	13	8538492	1	129	NA	NA	1	NA	0
BnaC03g23090D:109:G	13	13684987	1	129	NA	NA	1	NA	0
BnaC03g23090D:369:G	13	13684987	1	129	NA	NA	1	NA	0
BnaC03g23090D:53:C	13	13684987	1	129	NA	NA	1	NA	0
BnaC03g23090D:97:A	13	13684987	1	129	NA	NA	1	NA	0
BnaC03g27340D:852:A	13	17425231	1	129	NA	NA	1	NA	0
BnaC03g27340D:882:C	13	17425231	1	129	NA	NA	1	NA	0
BnaC03g27520D:1903:G	13	17561651	1	129	NA	NA	1	NA	0
BnaC03g27520D:2079:A	13	17561651	1	129	NA	NA	1	NA	0
BnaC03g27520D:2445:A	13	17561651	1	129	NA	NA	1	NA	0
BnaC03g27540D:1107:T	13	17561651	1	129	NA	NA	1	NA	0
BnaC03g27540D:1341:T	13	17561651	1	129	NA	NA	1	NA	0
BnaC03g27540D:1602:C	13	17561651	1	129	NA	NA	1	NA	0
BnaC03g27540D:961:G	13	17561651	1	129	NA	NA	1	NA	0
BnaC03g27560D:618:G	13	17561651	1	129	NA	NA	1	NA	0
BnaC03g30830D:204:A	13	20610099	1	129	NA	NA	1	NA	0
BnaC03g30830D:247:A	13	20610099	1	129	NA	NA	1	NA	0
BnaC03g31280D:121:C	13	20978411	1	129	NA	NA	1	NA	0
BnaC03g31280D:123:G	13	20978411	1	129	NA	NA	1	NA	0
BnaC03g31280D:51:G	13	20978411	1	129	NA	NA	1	NA	0
BnaC03g31280D:54:G	13	20978411	1	129	NA	NA	1	NA	0
BnaC03g31280D:55:T	13	20978411	1	129	NA	NA	1	NA	0
BnaC03g31280D:61:G	13	20978411	1	129	NA	NA	1	NA	0
BnaC03g31280D:68:A	13	20978411	1	129	NA	NA	1	NA	0
BnaC03g31350D:90:G	13	20995108	1	129	NA	NA	1	NA	0
BnaC03g32260D:165:C	13	21677702	1	129	NA	NA	1	NA	0
BnaC03g32680D:204:T	13	21876759	1	129	NA	NA	1	NA	0
BnaC03g33790D:523:T	13	22378714	1	129	NA	NA	1	NA	0
BnaC03g44520D:1703:T	13	31331588	1	129	NA	NA	1	NA	0
BnaC03g44520D:273:G	13	31331588	1	129	NA	NA	1	NA	0
BnaC03g44790D:236:A	13	31095319	1	129	NA	NA	1	NA	0
BnaC03g44950D:228:C	13	31706050	1	129	NA	NA	1	NA	0
BnaC03g44950D:231:G	13	31706050	1	129	NA	NA	1	NA	0
BnaC03g44950D:297:C	13	31706050	1	129	NA	NA	1	NA	0
BnaC03g44950D:393:G	13	31706050	1	129	NA	NA	1	NA	0
BnaC03g44950D:477:G	13	31706050	1	129	NA	NA	1	NA	0
BnaC03g44950D:550:G	13	31706050	1	129	NA	NA	1	NA	0
BnaC03g44950D:582:G	13	31706050	1	129	NA	NA	1	NA	0
BnaC03g47120D:237:A	13	16658782	1	129	NA	NA	1	NA	0
BnaC03g47120D:245:G	13	16658782	1	129	NA	NA	1	NA	0
BnaC03g47120D:296:C	13	16658782	1	129	NA	NA	1	NA	0
BnaC03g47120D:409:C	13	16658782	1	129	NA	NA	1	NA	0
BnaC03g48230D:111:T	13	34310012	1	129	NA	NA	1	NA	0
BnaC03g48230D:210:T	13	34310012	1	129	NA	NA	1	NA	0
BnaC03g48230D:225:G	13	34310012	1	129	NA	NA	1	NA	0
BnaC03g48230D:468:A	13	34310012	1	129	NA	NA	1	NA	0
BnaC03g48240D:3586:T	13	34310012	1	129	NA	NA	1	NA	0
BnaC03g49020D:289:G	13	35497953	1	129	NA	NA	1	NA	0
BnaC03g51170D:213:C	13	37370593	1	129	NA	NA	1	NA	0
BnaC03g51170D:63:T	13	37370593	1	129	NA	NA	1	NA	0
BnaC03g51170D:88:G	13	37370593	1	129	NA	NA	1	NA	0
BnaC03g53040D:99:A	13	40024069	1	129	NA	NA	1	NA	0
BnaC03g54910D:744:C	13	43597527	1	129	NA	NA	1	NA	0
BnaC03g55660D:856:C	13	47707944	1	129	NA	NA	1	NA	0
BnaC03g56560D:600:T	13	34452272	1	129	NA	NA	1	NA	0
BnaC03g58000D:732:C	13	51165352	1	129	NA	NA	1	NA	0
BnaC03g58000D:96:C	13	51165352	1	129	NA	NA	1	NA	0
BnaC03g63310D:786:T	13	56704974	1	129	NA	NA	1	NA	0
BnaC03g64760D:63:C	13	57781601	1	129	NA	NA	1	NA	0
BnaC03g64760D:66:T	13	57781601	1	129	NA	NA	1	NA	0
BnaC03g64760D:69:G	13	57781601	1	129	NA	NA	1	NA	0
BnaC03g67150D:662:A	13	60709614	1	129	NA	NA	1	NA	0
BnaC03g67150D:681:C	13	60709614	1	129	NA	NA	1	NA	0
BnaC03g67150D:855:T	13	60709614	1	129	NA	NA	1	NA	0
BnaC03g70370D:240:C	13	64346685	1	129	NA	NA	1	NA	0
BnaC03g70370D:699:C	13	64346685	1	129	NA	NA	1	NA	0
BnaC04g00980D:201:C	14	1199099	1	129	NA	NA	1	NA	0
BnaC04g00980D:207:A	14	1199099	1	129	NA	NA	1	NA	0
BnaC04g01000D:1788:G	14	1173141	1	129	NA	NA	1	NA	0
BnaC04g01000D:2010:G	14	1173141	1	129	NA	NA	1	NA	0
BnaC04g01000D:2429:A	14	1173141	1	129	NA	NA	1	NA	0
BnaC04g01000D:2448:T	14	1173141	1	129	NA	NA	1	NA	0
BnaC04g01000D:2486:T	14	1173141	1	129	NA	NA	1	NA	0
BnaC04g01010D:84:C	14	1173141	1	129	NA	NA	1	NA	0
BnaC04g02150D:1305:C	14	1866371	1	129	NA	NA	1	NA	0
BnaC04g02150D:1320:T	14	1866371	1	129	NA	NA	1	NA	0
BnaC04g02150D:1587:G	14	1866371	1	129	NA	NA	1	NA	0
BnaC04g02150D:1704:T	14	1866371	1	129	NA	NA	1	NA	0
BnaC04g02150D:1809:A	14	1866371	1	129	NA	NA	1	NA	0
BnaC04g02150D:2277:C	14	1866371	1	129	NA	NA	1	NA	0
BnaC04g02150D:2286:C	14	1866371	1	129	NA	NA	1	NA	0
BnaC04g02150D:400:C	14	1866371	1	129	NA	NA	1	NA	0
BnaC04g03090D:354:T	14	2797823	1	129	NA	NA	1	NA	0
BnaC04g03090D:363:G	14	2797823	1	129	NA	NA	1	NA	0
BnaC04g09350D:275:G	14	7926102	1	129	NA	NA	1	NA	0
BnaC04g09350D:277:T	14	7926102	1	129	NA	NA	1	NA	0
BnaC04g12250D:24:A	14	10896072	1	129	NA	NA	1	NA	0
BnaC04g12250D:516:A	14	10896072	1	129	NA	NA	1	NA	0
BnaC04g17440D:112:T	14	16291978	1	129	NA	NA	1	NA	0
BnaC04g17440D:119:G	14	16291978	1	129	NA	NA	1	NA	0
BnaC04g17440D:121:T	14	16291978	1	129	NA	NA	1	NA	0
BnaC04g17440D:261:C	14	16291978	1	129	NA	NA	1	NA	0
BnaC04g17440D:91:G	14	16291978	1	129	NA	NA	1	NA	0
BnaC04g17440D:94:G	14	16291978	1	129	NA	NA	1	NA	0
BnaC04g21950D:797:G	14	25673967	1	129	NA	NA	1	NA	0
BnaC04g23830D:324:A	14	27752369	1	129	NA	NA	1	NA	0
BnaC04g23830D:335:C	14	27752369	1	129	NA	NA	1	NA	0
BnaC04g27110D:24:C	14	31653004	1	129	NA	NA	1	NA	0
BnaC04g27160D:2370:C	14	31653004	1	129	NA	NA	1	NA	0
BnaC04g27160D:2403:C	14	31653004	1	129	NA	NA	1	NA	0
BnaC04g27330D:1041:A	14	31653004	1	129	NA	NA	1	NA	0
BnaC04g27330D:1107:C	14	31653004	1	129	NA	NA	1	NA	0
BnaC04g27330D:1206:A	14	31653004	1	129	NA	NA	1	NA	0
BnaC04g27330D:1212:A	14	31653004	1	129	NA	NA	1	NA	0
BnaC04g27330D:510:A	14	31653004	1	129	NA	NA	1	NA	0
BnaC04g27330D:930:A	14	31653004	1	129	NA	NA	1	NA	0
BnaC04g27370D:1752:C	14	31653004	1	129	NA	NA	1	NA	0
BnaC04g27370D:1770:G	14	31653004	1	129	NA	NA	1	NA	0
BnaC04g27370D:567:G	14	31653004	1	129	NA	NA	1	NA	0
BnaC04g27370D:603:G	14	31653004	1	129	NA	NA	1	NA	0
BnaC04g27640D:397:T	14	31708066	1	129	NA	NA	1	NA	0
BnaC04g27640D:526:G	14	31708066	1	129	NA	NA	1	NA	0
BnaC04g27640D:561:T	14	31708066	1	129	NA	NA	1	NA	0
BnaC04g29600D:903:T	14	34575516	1	129	NA	NA	1	NA	0
BnaC04g31040D:642:C	14	36272301	1	129	NA	NA	1	NA	0
BnaC04g31600D:3423:C	14	36814744	1	129	NA	NA	1	NA	0
BnaC04g31600D:3766:T	14	36814744	1	129	NA	NA	1	NA	0
BnaC04g31620D:426:G	14	36814744	1	129	NA	NA	1	NA	0
BnaC04g31620D:446:G	14	36814744	1	129	NA	NA	1	NA	0
BnaC04g31670D:1418:C	14	36814744	1	129	NA	NA	1	NA	0
BnaC04g35170D:275:A	14	40804933	1	129	NA	NA	1	NA	0
BnaC04g35170D:318:C	14	40804933	1	129	NA	NA	1	NA	0
BnaC04g35170D:324:C	14	40804933	1	129	NA	NA	1	NA	0
BnaC04g35170D:327:T	14	40804933	1	129	NA	NA	1	NA	0
BnaC04g35170D:387:G	14	40804933	1	129	NA	NA	1	NA	0
BnaC04g35170D:490:C	14	40804933	1	129	NA	NA	1	NA	0
BnaC04g35170D:518:A	14	40804933	1	129	NA	NA	1	NA	0
BnaC04g37900D:204:G	14	43115748	1	129	NA	NA	1	NA	0
BnaC04g38460D:147:C	14	43494522	1	129	NA	NA	1	NA	0
BnaC04g42340D:160:C	14	46773271	1	129	NA	NA	1	NA	0
BnaC04g49040D:507:G	14	52363760	1	129	NA	NA	1	NA	0
BnaC04g49900D:1171:C	14	52743343	1	129	NA	NA	1	NA	0
BnaC04g49940D:201:T	14	52743343	1	129	NA	NA	1	NA	0
BnaC04g49940D:216:T	14	52743343	1	129	NA	NA	1	NA	0
BnaC04g49940D:285:C	14	52743343	1	129	NA	NA	1	NA	0
BnaC04g49940D:990:A	14	52743343	1	129	NA	NA	1	NA	0
BnaC04g49940D:994:C	14	52743343	1	129	NA	NA	1	NA	0
BnaC04g50510D:208:G	14	53090544	1	129	NA	NA	1	NA	0
BnaC04g50510D:462:G	14	53090544	1	129	NA	NA	1	NA	0
BnaC05g05010D:267:C	15	2660156	1	129	NA	NA	1	NA	0
BnaC05g05780D:180:T	15	3046580	1	129	NA	NA	1	NA	0
BnaC05g05780D:750:G	15	3046580	1	129	NA	NA	1	NA	0
BnaC05g05790D:1314:C	15	3046580	1	129	NA	NA	1	NA	0
BnaC05g05790D:1398:T	15	3046580	1	129	NA	NA	1	NA	0
BnaC05g05790D:1401:C	15	3046580	1	129	NA	NA	1	NA	0
BnaC05g05790D:1599:T	15	3046580	1	129	NA	NA	1	NA	0
BnaC05g05790D:1671:A	15	3046580	1	129	NA	NA	1	NA	0
BnaC05g05790D:1701:C	15	3046580	1	129	NA	NA	1	NA	0
BnaC05g07850D:127:T	15	4128713	1	129	NA	NA	1	NA	0
BnaC05g09620D:87:G	15	5592646	1	129	NA	NA	1	NA	0
BnaC05g10620D:125:C	15	6535910	1	129	NA	NA	1	NA	0
BnaC05g10620D:360:T	15	6535910	1	129	NA	NA	1	NA	0
BnaC05g10620D:372:T	15	6535910	1	129	NA	NA	1	NA	0
BnaC05g10620D:384:G	15	6535910	1	129	NA	NA	1	NA	0
BnaC05g10620D:388:T	15	6535910	1	129	NA	NA	1	NA	0
BnaC05g10620D:396:C	15	6535910	1	129	NA	NA	1	NA	0
BnaC05g11050D:411:A	15	6958777	1	129	NA	NA	1	NA	0
BnaC05g11050D:454:A	15	6958777	1	129	NA	NA	1	NA	0
BnaC05g11050D:492:C	15	6958777	1	129	NA	NA	1	NA	0
BnaC05g13760D:890:A	15	8551643	1	129	NA	NA	1	NA	0
BnaC05g13780D:1513:A	15	8551643	1	129	NA	NA	1	NA	0
BnaC05g13780D:1758:C	15	8551643	1	129	NA	NA	1	NA	0
BnaC05g13780D:1914:T	15	8551643	1	129	NA	NA	1	NA	0
BnaC05g13800D:141:T	15	8551643	1	129	NA	NA	1	NA	0
BnaC05g13800D:177:C	15	8551643	1	129	NA	NA	1	NA	0
BnaC05g13800D:2019:T	15	8551643	1	129	NA	NA	1	NA	0
BnaC05g13850D:135:C	15	8551643	1	129	NA	NA	1	NA	0
BnaC05g13850D:198:T	15	8551643	1	129	NA	NA	1	NA	0
BnaC05g13850D:406:C	15	8551643	1	129	NA	NA	1	NA	0
BnaC05g13850D:408:C	15	8551643	1	129	NA	NA	1	NA	0
BnaC05g13850D:432:G	15	8551643	1	129	NA	NA	1	NA	0
BnaC05g13850D:477:A	15	8551643	1	129	NA	NA	1	NA	0
BnaC05g13850D:588:C	15	8551643	1	129	NA	NA	1	NA	0
BnaC05g13850D:591:T	15	8551643	1	129	NA	NA	1	NA	0
BnaC05g13850D:60:G	15	8551643	1	129	NA	NA	1	NA	0
BnaC05g13850D:967:G	15	8551643	1	129	NA	NA	1	NA	0
BnaC05g13880D:172:T	15	8551643	1	129	NA	NA	1	NA	0
BnaC05g13880D:174:A	15	8551643	1	129	NA	NA	1	NA	0
BnaC05g13880D:66:T	15	8551643	1	129	NA	NA	1	NA	0
BnaC05g13880D:744:A	15	8551643	1	129	NA	NA	1	NA	0
BnaC05g15290D:288:A	15	9764335	1	129	NA	NA	1	NA	0
BnaC05g15640D:115:G	15	10123056	1	129	NA	NA	1	NA	0
BnaC05g15640D:131:A	15	10123056	1	129	NA	NA	1	NA	0
BnaC05g15640D:151:A	15	10123056	1	129	NA	NA	1	NA	0
BnaC05g16510D:1284:C	15	10931476	1	129	NA	NA	1	NA	0
BnaC05g17500D:71:T	15	11964327	1	129	NA	NA	1	NA	0
BnaC05g19100D:1713:A	15	13298064	1	129	NA	NA	1	NA	0
BnaC05g19100D:535:G	15	13298064	1	129	NA	NA	1	NA	0
BnaC05g19100D:687:T	15	13298064	1	129	NA	NA	1	NA	0
BnaC05g19100D:981:C	15	13298064	1	129	NA	NA	1	NA	0
BnaC05g19110D:1002:C	15	13298064	1	129	NA	NA	1	NA	0
BnaC05g19110D:423:G	15	13298064	1	129	NA	NA	1	NA	0
BnaC05g19110D:667:A	15	13298064	1	129	NA	NA	1	NA	0
BnaC05g19110D:670:C	15	13298064	1	129	NA	NA	1	NA	0
BnaC05g19110D:699:G	15	13298064	1	129	NA	NA	1	NA	0
BnaC05g19110D:743:T	15	13298064	1	129	NA	NA	1	NA	0
BnaC05g19120D:114:C	15	13298064	1	129	NA	NA	1	NA	0
BnaC05g19120D:138:G	15	13298064	1	129	NA	NA	1	NA	0
BnaC05g19120D:280:G	15	13298064	1	129	NA	NA	1	NA	0
BnaC05g19120D:390:T	15	13298064	1	129	NA	NA	1	NA	0
BnaC05g19120D:699:T	15	13298064	1	129	NA	NA	1	NA	0
BnaC05g19120D:804:A	15	13298064	1	129	NA	NA	1	NA	0
BnaC05g19120D:816:G	15	13298064	1	129	NA	NA	1	NA	0
BnaC05g19960D:219:T	15	15072440	1	129	NA	NA	1	NA	0
BnaC05g20160D:120:C	15	15045609	1	129	NA	NA	1	NA	0
BnaC05g24700D:56:G	15	16506520	1	129	NA	NA	1	NA	0
BnaC05g25060D:74:A	15	19127110	1	129	NA	NA	1	NA	0
BnaC05g25800D:1813:A	15	24157070	1	129	NA	NA	1	NA	0
BnaC05g25800D:1830:A	15	24157070	1	129	NA	NA	1	NA	0
BnaC05g27050D:221:C	15	26443316	1	129	NA	NA	1	NA	0
BnaC05g32490D:1398:T	15	34348868	1	129	NA	NA	1	NA	0
BnaC05g32490D:678:T	15	34348868	1	129	NA	NA	1	NA	0
BnaC05g32490D:780:C	15	34348868	1	129	NA	NA	1	NA	0
BnaC05g32490D:786:C	15	34348868	1	129	NA	NA	1	NA	0
BnaC05g32490D:819:C	15	34348868	1	129	NA	NA	1	NA	0
BnaC05g32490D:891:A	15	34348868	1	129	NA	NA	1	NA	0
BnaC05g32490D:924:T	15	34348868	1	129	NA	NA	1	NA	0
BnaC05g32490D:954:A	15	34348868	1	129	NA	NA	1	NA	0
BnaC05g33990D:373:G	15	35735408	1	129	NA	NA	1	NA	0
BnaC05g34090D:168:A	15	35764908	1	129	NA	NA	1	NA	0
BnaC05g35880D:189:A	15	37343325	1	129	NA	NA	1	NA	0
BnaC05g35880D:663:G	15	37343325	1	129	NA	NA	1	NA	0
BnaC05g36760D:180:T	15	38327725	1	129	NA	NA	1	NA	0
BnaC05g36760D:24:A	15	38327725	1	129	NA	NA	1	NA	0
BnaC05g38030D:1208:C	15	39146323	1	129	NA	NA	1	NA	0
BnaC05g38030D:372:C	15	39146323	1	129	NA	NA	1	NA	0
BnaC05g38030D:708:A	15	39146323	1	129	NA	NA	1	NA	0
BnaC05g43570D:184:T	15	43323893	1	129	NA	NA	1	NA	0
BnaC05g43570D:198:T	15	43323893	1	129	NA	NA	1	NA	0
BnaC05g43920D:294:A	15	43582124	1	129	NA	NA	1	NA	0
BnaC05g43920D:399:C	15	43582124	1	129	NA	NA	1	NA	0
BnaC05g43920D:459:C	15	43582124	1	129	NA	NA	1	NA	0
BnaC05g43920D:489:C	15	43582124	1	129	NA	NA	1	NA	0
BnaC05g43920D:763:G	15	43582124	1	129	NA	NA	1	NA	0
BnaC05g43920D:774:T	15	43582124	1	129	NA	NA	1	NA	0
BnaC05g43920D:795:T	15	43582124	1	129	NA	NA	1	NA	0
BnaC05g43930D:156:T	15	43582124	1	129	NA	NA	1	NA	0
BnaC05g43930D:226:T	15	43582124	1	129	NA	NA	1	NA	0
BnaC05g44410D:180:C	15	43811807	1	129	NA	NA	1	NA	0
BnaC05g44410D:205:A	15	43811807	1	129	NA	NA	1	NA	0
BnaC05g44410D:225:G	15	43811807	1	129	NA	NA	1	NA	0
BnaC05g44410D:234:C	15	43811807	1	129	NA	NA	1	NA	0
BnaC05g44410D:87:A	15	43811807	1	129	NA	NA	1	NA	0
BnaC05g45570D:150:C	15	44634601	1	129	NA	NA	1	NA	0
BnaC05g45570D:172:C	15	44634601	1	129	NA	NA	1	NA	0
BnaC05g45570D:277:A	15	44634601	1	129	NA	NA	1	NA	0
BnaC05g45570D:297:C	15	44634601	1	129	NA	NA	1	NA	0
BnaC05g45570D:480:A	15	44634601	1	129	NA	NA	1	NA	0
BnaC05g45580D:1161:T	15	44634601	1	129	NA	NA	1	NA	0
BnaC05g45580D:513:C	15	44634601	1	129	NA	NA	1	NA	0
BnaC05g45580D:516:T	15	44634601	1	129	NA	NA	1	NA	0
BnaC05g45580D:549:G	15	44634601	1	129	NA	NA	1	NA	0
BnaC05g45590D:1458:A	15	44634601	1	129	NA	NA	1	NA	0
BnaC05g45590D:209:G	15	44634601	1	129	NA	NA	1	NA	0
BnaC05g46060D:1314:T	15	44895841	1	129	NA	NA	1	NA	0
BnaC05g46060D:1509:T	15	44895841	1	129	NA	NA	1	NA	0
BnaC05g46060D:561:G	15	44895841	1	129	NA	NA	1	NA	0
BnaC05g47160D:126:G	15	45509167	1	129	NA	NA	1	NA	0
BnaC05g47160D:90:T	15	45509167	1	129	NA	NA	1	NA	0
BnaC06g01250D:165:T	16	2096313	1	129	NA	NA	1	NA	0
BnaC06g01810D:361:C	16	2598693	1	129	NA	NA	1	NA	0
BnaC06g03010D:36:T	16	4251550	1	129	NA	NA	1	NA	0
BnaC06g03010D:42:C	16	4251550	1	129	NA	NA	1	NA	0
BnaC06g06690D:372:T	16	7934356	1	129	NA	NA	1	NA	0
BnaC06g07540D:872:G	16	8845352	1	129	NA	NA	1	NA	0
BnaC06g07540D:881:A	16	8845352	1	129	NA	NA	1	NA	0
BnaC06g11310D:52:T	16	14504226	1	129	NA	NA	1	NA	0
BnaC06g12480D:1022:G	16	16250473	1	129	NA	NA	1	NA	0
BnaC06g12480D:260:A	16	16250473	1	129	NA	NA	1	NA	0
BnaC06g12480D:282:A	16	16250473	1	129	NA	NA	1	NA	0
BnaC06g12480D:351:C	16	16250473	1	129	NA	NA	1	NA	0
BnaC06g16600D:1179:G	16	21882786	1	129	NA	NA	1	NA	0
BnaC06g18900D:43:G	16	24153547	1	129	NA	NA	1	NA	0
BnaC06g21170D:315:C	16	26064085	1	129	NA	NA	1	NA	0
BnaC06g23480D:122:A	16	27743206	1	129	NA	NA	1	NA	0
BnaC06g25760D:315:C	16	30398874	1	129	NA	NA	1	NA	0
BnaC06g26810D:184:C	16	31354174	1	129	NA	NA	1	NA	0
BnaC06g28490D:390:T	16	32573698	1	129	NA	NA	1	NA	0
BnaC06g28490D:402:A	16	32573698	1	129	NA	NA	1	NA	0
BnaC06g28830D:648:G	16	32790215	1	129	NA	NA	1	NA	0
BnaC06g28830D:681:C	16	32790215	1	129	NA	NA	1	NA	0
BnaC06g28830D:7:A	16	32790215	1	129	NA	NA	1	NA	0
BnaC06g29130D:263:T	16	32978959	1	129	NA	NA	1	NA	0
BnaC06g29170D:264:G	16	32994343	1	129	NA	NA	1	NA	0
BnaC06g29170D:267:C	16	32994343	1	129	NA	NA	1	NA	0
BnaC06g29170D:338:C	16	32994343	1	129	NA	NA	1	NA	0
BnaC06g29170D:369:T	16	32994343	1	129	NA	NA	1	NA	0
BnaC06g29170D:373:C	16	32994343	1	129	NA	NA	1	NA	0
BnaC06g29170D:528:G	16	32994343	1	129	NA	NA	1	NA	0
BnaC06g29170D:694:G	16	32994343	1	129	NA	NA	1	NA	0
BnaC06g30150D:233:A	16	33385170	1	129	NA	NA	1	NA	0
BnaC06g30150D:39:C	16	33385170	1	129	NA	NA	1	NA	0
BnaC06g30150D:45:T	16	33385170	1	129	NA	NA	1	NA	0
BnaC06g31150D:367:C	16	34716350	1	129	NA	NA	1	NA	0
BnaC06g31150D:406:C	16	34716350	1	129	NA	NA	1	NA	0
BnaC06g31150D:438:C	16	34716350	1	129	NA	NA	1	NA	0
BnaC06g31680D:104:T	16	29259105	1	129	NA	NA	1	NA	0
BnaC06g31680D:93:C	16	29259105	1	129	NA	NA	1	NA	0
BnaC06g31720D:1201:T	16	29097316	1	129	NA	NA	1	NA	0
BnaC06g31720D:293:G	16	29097316	1	129	NA	NA	1	NA	0
BnaC06g31720D:741:C	16	29097316	1	129	NA	NA	1	NA	0
BnaC06g31720D:750:G	16	29097316	1	129	NA	NA	1	NA	0
BnaC06g32840D:324:T	16	35753678	1	129	NA	NA	1	NA	0
BnaC06g33290D:3025:C	16	36052157	1	129	NA	NA	1	NA	0
BnaC06g34370D:557:T	16	36594950	1	129	NA	NA	1	NA	0
BnaC06g35870D:233:T	16	37295292	1	129	NA	NA	1	NA	0
BnaC06g35870D:269:C	16	37295292	1	129	NA	NA	1	NA	0
BnaC06g36210D:460:T	16	37490148	1	129	NA	NA	1	NA	0
BnaC06g37870D:225:T	16	38351010	1	129	NA	NA	1	NA	0
BnaC06g37870D:232:G	16	38351010	1	129	NA	NA	1	NA	0
BnaC06g37870D:261:A	16	38351010	1	129	NA	NA	1	NA	0
BnaC06g37870D:267:T	16	38351010	1	129	NA	NA	1	NA	0
BnaC06g37870D:806:A	16	38351010	1	129	NA	NA	1	NA	0
BnaC06g38540D:2278:A	16	38687616	1	129	NA	NA	1	NA	0
BnaC06g38540D:308:T	16	38687616	1	129	NA	NA	1	NA	0
BnaC06g38540D:459:G	16	38687616	1	129	NA	NA	1	NA	0
BnaC07g00750D:428:C	17	695739	1	129	NA	NA	1	NA	0
BnaC07g00750D:582:G	17	695739	1	129	NA	NA	1	NA	0
BnaC07g00750D:648:C	17	695739	1	129	NA	NA	1	NA	0
BnaC07g00750D:679:T	17	695739	1	129	NA	NA	1	NA	0
BnaC07g00750D:691:A	17	695739	1	129	NA	NA	1	NA	0
BnaC07g02390D:1366:G	17	2173966	1	129	NA	NA	1	NA	0
BnaC07g03620D:142:A	17	3781271	1	129	NA	NA	1	NA	0
BnaC07g03620D:195:T	17	3781271	1	129	NA	NA	1	NA	0
BnaC07g04090D:98:A	17	10170853	1	129	NA	NA	1	NA	0
BnaC07g07950D:126:G	17	14672079	1	129	NA	NA	1	NA	0
BnaC07g08860D:448:T	17	15942044	1	129	NA	NA	1	NA	0
BnaC07g08860D:449:T	17	15942044	1	129	NA	NA	1	NA	0
BnaC07g09220D:1119:T	17	16200797	1	129	NA	NA	1	NA	0
BnaC07g09220D:1122:A	17	16200797	1	129	NA	NA	1	NA	0
BnaC07g11630D:350:G	17	18108978	1	129	NA	NA	1	NA	0
BnaC07g11630D:523:A	17	18108978	1	129	NA	NA	1	NA	0
BnaC07g11630D:531:G	17	18108978	1	129	NA	NA	1	NA	0
BnaC07g16290D:540:A	17	23949401	1	129	NA	NA	1	NA	0
BnaC07g16700D:53:A	17	24530945	1	129	NA	NA	1	NA	0
BnaC07g17330D:1141:G	17	25417993	1	129	NA	NA	1	NA	0
BnaC07g17330D:1167:T	17	25417993	1	129	NA	NA	1	NA	0
BnaC07g17330D:1284:G	17	25417993	1	129	NA	NA	1	NA	0
BnaC07g17330D:786:T	17	25417993	1	129	NA	NA	1	NA	0
BnaC07g17330D:799:C	17	25417993	1	129	NA	NA	1	NA	0
BnaC07g17350D:475:C	17	25417993	1	129	NA	NA	1	NA	0
BnaC07g17670D:321:T	17	25880604	1	129	NA	NA	1	NA	0
BnaC07g22590D:408:T	17	31574634	1	129	NA	NA	1	NA	0
BnaC07g22590D:417:G	17	31574634	1	129	NA	NA	1	NA	0
BnaC07g22590D:525:T	17	31574634	1	129	NA	NA	1	NA	0
BnaC07g22590D:579:G	17	31574634	1	129	NA	NA	1	NA	0
BnaC07g23340D:1287:G	17	32493125	1	129	NA	NA	1	NA	0
BnaC07g26010D:675:T	17	34168305	1	129	NA	NA	1	NA	0
BnaC07g26010D:696:T	17	34168305	1	129	NA	NA	1	NA	0
BnaC07g27020D:1029:T	17	35284915	1	129	NA	NA	1	NA	0
BnaC07g27670D:888:A	17	35908492	1	129	NA	NA	1	NA	0
BnaC07g30610D:624:T	17	37914169	1	129	NA	NA	1	NA	0
BnaC07g30750D:1224:A	17	37996553	1	129	NA	NA	1	NA	0
BnaC07g30750D:260:C	17	37996553	1	129	NA	NA	1	NA	0
BnaC07g30750D:593:A	17	37996553	1	129	NA	NA	1	NA	0
BnaC07g36360D:378:C	17	41845290	1	129	NA	NA	1	NA	0
BnaC07g38480D:33:C	17	43093441	1	129	NA	NA	1	NA	0
BnaC07g42950D:216:A	17	45664435	1	129	NA	NA	1	NA	0
BnaC07g42950D:225:C	17	45664435	1	129	NA	NA	1	NA	0
BnaC07g44020D:36:A	17	46227900	1	129	NA	NA	1	NA	0
BnaC08g03990D:390:C	18	3608661	1	129	NA	NA	1	NA	0
BnaC08g04640D:1522:C	18	4331357	1	129	NA	NA	1	NA	0
BnaC08g04640D:996:T	18	4331357	1	129	NA	NA	1	NA	0
BnaC08g05020D:217:A	18	5292550	1	129	NA	NA	1	NA	0
BnaC08g07670D:213:A	18	9024986	1	129	NA	NA	1	NA	0
BnaC08g11450D:681:C	18	16434218	1	129	NA	NA	1	NA	0
BnaC08g11450D:792:C	18	16434218	1	129	NA	NA	1	NA	0
BnaC08g15240D:2332:C	18	20102315	1	129	NA	NA	1	NA	0
BnaC08g15560D:1140:A	18	20294459	1	129	NA	NA	1	NA	0
BnaC08g15560D:630:T	18	20294459	1	129	NA	NA	1	NA	0
BnaC08g15560D:859:C	18	20294459	1	129	NA	NA	1	NA	0
BnaC08g15570D:853:C	18	20294459	1	129	NA	NA	1	NA	0
BnaC08g15630D:102:C	18	20328404	1	129	NA	NA	1	NA	0
BnaC08g15630D:103:G	18	20328404	1	129	NA	NA	1	NA	0
BnaC08g15630D:159:A	18	20328404	1	129	NA	NA	1	NA	0
BnaC08g15630D:85:C	18	20328404	1	129	NA	NA	1	NA	0
BnaC08g27650D:1256:A	18	30771623	1	129	NA	NA	1	NA	0
BnaC08g27650D:501:A	18	30771623	1	129	NA	NA	1	NA	0
BnaC08g27650D:509:G	18	30771623	1	129	NA	NA	1	NA	0
BnaC08g27650D:600:G	18	30771623	1	129	NA	NA	1	NA	0
BnaC08g27650D:604:A	18	30771623	1	129	NA	NA	1	NA	0
BnaC08g29700D:452:A	18	31999766	1	129	NA	NA	1	NA	0
BnaC08g29720D:583:G	18	31999766	1	129	NA	NA	1	NA	0
BnaC08g29720D:588:G	18	31999766	1	129	NA	NA	1	NA	0
BnaC08g29720D:600:T	18	31999766	1	129	NA	NA	1	NA	0
BnaC08g29720D:629:C	18	31999766	1	129	NA	NA	1	NA	0
BnaC08g29720D:660:T	18	31999766	1	129	NA	NA	1	NA	0
BnaC08g35170D:1022:A	18	35452401	1	129	NA	NA	1	NA	0
BnaC08g35720D:1086:A	18	35781547	1	129	NA	NA	1	NA	0
BnaC08g35720D:1122:T	18	35781547	1	129	NA	NA	1	NA	0
BnaC08g35720D:1128:C	18	35781547	1	129	NA	NA	1	NA	0
BnaC08g35720D:1360:C	18	35781547	1	129	NA	NA	1	NA	0
BnaC08g35720D:1495:T	18	35781547	1	129	NA	NA	1	NA	0
BnaC08g35720D:813:C	18	35781547	1	129	NA	NA	1	NA	0
BnaC08g36250D:138:T	18	35985027	1	129	NA	NA	1	NA	0
BnaC08g36250D:140:C	18	35985027	1	129	NA	NA	1	NA	0
BnaC09g00520D:165:A	19	1436707	1	129	NA	NA	1	NA	0
BnaC09g00910D:102:T	19	1660443	1	129	NA	NA	1	NA	0
BnaC09g00910D:126:C	19	1660443	1	129	NA	NA	1	NA	0
BnaC09g00910D:150:C	19	1660443	1	129	NA	NA	1	NA	0
BnaC09g00910D:162:C	19	1660443	1	129	NA	NA	1	NA	0
BnaC09g00910D:180:C	19	1660443	1	129	NA	NA	1	NA	0
BnaC09g00910D:186:G	19	1660443	1	129	NA	NA	1	NA	0
BnaC09g00910D:588:A	19	1660443	1	129	NA	NA	1	NA	0
BnaC09g00910D:627:T	19	1660443	1	129	NA	NA	1	NA	0
BnaC09g00910D:692:G	19	1660443	1	129	NA	NA	1	NA	0
BnaC09g00910D:72:T	19	1660443	1	129	NA	NA	1	NA	0
BnaC09g04650D:249:A	19	4045281	1	129	NA	NA	1	NA	0
BnaC09g04650D:435:G	19	4045281	1	129	NA	NA	1	NA	0
BnaC09g04650D:438:T	19	4045281	1	129	NA	NA	1	NA	0
BnaC09g04650D:648:T	19	4045281	1	129	NA	NA	1	NA	0
BnaC09g06580D:424:T	19	5571817	1	129	NA	NA	1	NA	0
BnaC09g10750D:1041:A	19	9471307	1	129	NA	NA	1	NA	0
BnaC09g10750D:966:T	19	9471307	1	129	NA	NA	1	NA	0
BnaC09g12840D:413:A	19	12055095	1	129	NA	NA	1	NA	0
BnaC09g12860D:250:G	19	12084755	1	129	NA	NA	1	NA	0
BnaC09g12860D:260:A	19	12084755	1	129	NA	NA	1	NA	0
BnaC09g15310D:1185:T	19	15265402	1	129	NA	NA	1	NA	0
BnaC09g15310D:1551:A	19	15265402	1	129	NA	NA	1	NA	0
BnaC09g15310D:462:C	19	15265402	1	129	NA	NA	1	NA	0
BnaC09g15310D:471:C	19	15265402	1	129	NA	NA	1	NA	0
BnaC09g15310D:814:T	19	15265402	1	129	NA	NA	1	NA	0
BnaC09g16390D:420:C	19	16744373	1	129	NA	NA	1	NA	0
BnaC09g16390D:495:G	19	16744373	1	129	NA	NA	1	NA	0
BnaC09g16390D:500:G	19	16744373	1	129	NA	NA	1	NA	0
BnaC09g18280D:249:C	19	20302207	1	129	NA	NA	1	NA	0
BnaC09g21760D:528:T	19	23000258	1	129	NA	NA	1	NA	0
BnaC09g21760D:711:T	19	23000258	1	129	NA	NA	1	NA	0
BnaC09g22610D:185:A	19	23583010	1	129	NA	NA	1	NA	0
BnaC09g22810D:69:A	19	23823871	1	129	NA	NA	1	NA	0
BnaC09g24250D:131:T	19	27738129	1	129	NA	NA	1	NA	0
BnaC09g24750D:1305:T	19	26909056	1	129	NA	NA	1	NA	0
BnaC09g24750D:1353:A	19	26909056	1	129	NA	NA	1	NA	0
BnaC09g24750D:1422:C	19	26909056	1	129	NA	NA	1	NA	0
BnaC09g24750D:1423:T	19	26909056	1	129	NA	NA	1	NA	0
BnaC09g24750D:165:A	19	26909056	1	129	NA	NA	1	NA	0
BnaC09g24750D:1650:G	19	26909056	1	129	NA	NA	1	NA	0
BnaC09g24750D:336:A	19	26909056	1	129	NA	NA	1	NA	0
BnaC09g24750D:477:A	19	26909056	1	129	NA	NA	1	NA	0
BnaC09g24750D:503:G	19	26909056	1	129	NA	NA	1	NA	0
BnaC09g24750D:949:G	19	26909056	1	129	NA	NA	1	NA	0
BnaC09g25070D:1958:G	19	24442227	1	129	NA	NA	1	NA	0
BnaC09g25070D:1976:G	19	24442227	1	129	NA	NA	1	NA	0
BnaC09g27320D:69:T	19	32703310	1	129	NA	NA	1	NA	0
BnaC09g27450D:93:T	19	32747792	1	129	NA	NA	1	NA	0
BnaC09g27740D:1179:T	19	32747792	1	129	NA	NA	1	NA	0
BnaC09g27740D:1218:A	19	32747792	1	129	NA	NA	1	NA	0
BnaC09g28950D:2045:A	19	34864698	1	129	NA	NA	1	NA	0
BnaC09g28950D:2250:A	19	34864698	1	129	NA	NA	1	NA	0
BnaC09g28950D:2273:A	19	34864698	1	129	NA	NA	1	NA	0
BnaC09g30900D:882:T	19	9589625	1	129	NA	NA	1	NA	0
BnaC09g33480D:564:T	19	41071023	1	129	NA	NA	1	NA	0
BnaC09g33480D:678:G	19	41071023	1	129	NA	NA	1	NA	0
BnaC09g33690D:553:A	19	41221480	1	129	NA	NA	1	NA	0
BnaC09g38120D:144:T	19	45613812	1	129	NA	NA	1	NA	0
BnaC09g39700D:681:C	19	46881891	1	129	NA	NA	1	NA	0
BnaC09g39700D:840:G	19	46881891	1	129	NA	NA	1	NA	0
BnaC09g40030D:3037:G	19	47025016	1	129	NA	NA	1	NA	0
BnaC09g40030D:3058:T	19	47025016	1	129	NA	NA	1	NA	0
BnaC09g40030D:3178:A	19	47025016	1	129	NA	NA	1	NA	0
BnaC09g41790D:201:T	19	48155375	1	129	NA	NA	1	NA	0
BnaC09g41790D:204:G	19	48155375	1	129	NA	NA	1	NA	0
BnaC09g41790D:219:A	19	48155375	1	129	NA	NA	1	NA	0
BnaC09g42080D:120:G	19	48331451	1	129	NA	NA	1	NA	0
BnaC09g42080D:157:C	19	48331451	1	129	NA	NA	1	NA	0
BnaC09g43060D:1115:A	19	49073883	1	129	NA	NA	1	NA	0
BnaC09g43060D:975:T	19	49073883	1	129	NA	NA	1	NA	0
BnaC09g43560D:1614:G	19	49467250	1	129	NA	NA	1	NA	0
BnaC09g43560D:1620:A	19	49467250	1	129	NA	NA	1	NA	0
BnaC09g43560D:1653:C	19	49467250	1	129	NA	NA	1	NA	0
BnaC09g43560D:1656:T	19	49467250	1	129	NA	NA	1	NA	0
BnaC09g43560D:1674:T	19	49467250	1	129	NA	NA	1	NA	0
BnaC09g43910D:171:T	19	49621951	1	129	NA	NA	1	NA	0
BnaC09g43910D:176:C	19	49621951	1	129	NA	NA	1	NA	0
BnaC09g43910D:231:G	19	49621951	1	129	NA	NA	1	NA	0
BnaC09g43910D:248:G	19	49621951	1	129	NA	NA	1	NA	0
BnaC09g43910D:748:A	19	49621951	1	129	NA	NA	1	NA	0
BnaC09g43910D:767:G	19	49621951	1	129	NA	NA	1	NA	0
BnaC09g44380D:2948:A	19	49921579	1	129	NA	NA	1	NA	0
Bo1g001090.1:822:A	11	39858	1	129	NA	NA	1	NA	0
Bo1g002220.1:275:C	11	130440	1	129	NA	NA	1	NA	0
Bo1g002230.1:201:A	11	134318	1	129	NA	NA	1	NA	0
Bo1g002230.1:363:C	11	134318	1	129	NA	NA	1	NA	0
Bo1g002230.1:385:A	11	134318	1	129	NA	NA	1	NA	0
Bo1g002230.1:425:G	11	134318	1	129	NA	NA	1	NA	0
Bo1g002340.1:331:C	11	175196	1	129	NA	NA	1	NA	0
Bo1g002340.1:402:A	11	175196	1	129	NA	NA	1	NA	0
Bo1g002340.1:441:A	11	175196	1	129	NA	NA	1	NA	0
Bo1g002340.1:496:G	11	175196	1	129	NA	NA	1	NA	0
Bo1g002340.1:498:A	11	175196	1	129	NA	NA	1	NA	0
Bo1g002340.1:860:T	11	175196	1	129	NA	NA	1	NA	0
Bo1g002340.1:927:A	11	175196	1	129	NA	NA	1	NA	0
Bo1g002350.1:1017:C	11	181177	1	129	NA	NA	1	NA	0
Bo1g002350.1:636:T	11	181177	1	129	NA	NA	1	NA	0
Bo1g002350.1:963:G	11	181177	1	129	NA	NA	1	NA	0
Bo1g002350.1:981:A	11	181177	1	129	NA	NA	1	NA	0
Bo1g002420.1:168:A	11	195435	1	129	NA	NA	1	NA	0
Bo1g002460.1:378:T	11	205351	1	129	NA	NA	1	NA	0
Bo1g002460.1:432:T	11	205351	1	129	NA	NA	1	NA	0
Bo1g002500.1:2673:G	11	216852	1	129	NA	NA	1	NA	0
Bo1g002500.1:2742:C	11	216852	1	129	NA	NA	1	NA	0
Bo1g002500.1:2817:C	11	216852	1	129	NA	NA	1	NA	0
Bo1g002530.1:3197:C	11	237167	1	129	NA	NA	1	NA	0
Bo1g002550.1:8620:G	11	278884	1	129	NA	NA	1	NA	0
Bo1g002570.1:180:C	11	298888	1	129	NA	NA	1	NA	0
Bo1g002690.1:547:G	11	335055	1	129	NA	NA	1	NA	0
Bo1g002690.1:563:T	11	335055	1	129	NA	NA	1	NA	0
Bo1g002690.1:600:T	11	335055	1	129	NA	NA	1	NA	0
Bo1g002730.1:168:G	11	348332	1	129	NA	NA	1	NA	0
Bo1g002730.1:309:A	11	348332	1	129	NA	NA	1	NA	0
Bo1g002730.1:418:G	11	348332	1	129	NA	NA	1	NA	0
Bo1g002750.1:1396:C	11	356379	1	129	NA	NA	1	NA	0
Bo1g002750.1:780:T	11	356379	1	129	NA	NA	1	NA	0
Bo1g002870.1:108:C	11	436689	1	129	NA	NA	1	NA	0
Bo1g002870.1:168:C	11	436689	1	129	NA	NA	1	NA	0
Bo1g002870.1:297:G	11	436689	1	129	NA	NA	1	NA	0
Bo1g002900.1:130:T	11	452569	1	129	NA	NA	1	NA	0
Bo1g002900.1:199:G	11	452569	1	129	NA	NA	1	NA	0
Bo1g002900.1:567:G	11	452569	1	129	NA	NA	1	NA	0
Bo1g002900.1:834:C	11	452569	1	129	NA	NA	1	NA	0
Bo1g002900.1:90:A	11	452569	1	129	NA	NA	1	NA	0
Bo1g002930.1:101:A	11	460829	1	129	NA	NA	1	NA	0
Bo1g002950.1:138:C	11	466591	1	129	NA	NA	1	NA	0
Bo1g002970.1:1059:C	11	480326	1	129	NA	NA	1	NA	0
Bo1g002970.1:1095:C	11	480326	1	129	NA	NA	1	NA	0
Bo1g002970.1:118:A	11	480326	1	129	NA	NA	1	NA	0
Bo1g002970.1:1416:T	11	480326	1	129	NA	NA	1	NA	0
Bo1g002970.1:1539:C	11	480326	1	129	NA	NA	1	NA	0
Bo1g002970.1:1542:T	11	480326	1	129	NA	NA	1	NA	0
Bo1g002970.1:179:C	11	480326	1	129	NA	NA	1	NA	0
Bo1g002970.1:204:C	11	480326	1	129	NA	NA	1	NA	0
Bo1g002970.1:498:G	11	480326	1	129	NA	NA	1	NA	0
Bo1g002970.1:515:A	11	480326	1	129	NA	NA	1	NA	0
Bo1g002970.1:576:G	11	480326	1	129	NA	NA	1	NA	0
Bo1g002970.1:701:T	11	480326	1	129	NA	NA	1	NA	0
Bo1g002970.1:924:T	11	480326	1	129	NA	NA	1	NA	0
Bo1g002970.1:948:A	11	480326	1	129	NA	NA	1	NA	0
Bo1g003100.1:318:C	11	530856	1	129	NA	NA	1	NA	0
Bo1g003110.1:1304:G	11	532704	1	129	NA	NA	1	NA	0
Bo1g003110.1:1315:G	11	532704	1	129	NA	NA	1	NA	0
Bo1g003110.1:332:A	11	532704	1	129	NA	NA	1	NA	0
Bo1g003110.1:461:A	11	532704	1	129	NA	NA	1	NA	0
Bo1g003110.1:481:A	11	532704	1	129	NA	NA	1	NA	0
Bo1g003110.1:489:C	11	532704	1	129	NA	NA	1	NA	0
Bo1g003110.1:516:T	11	532704	1	129	NA	NA	1	NA	0
Bo1g003110.1:528:T	11	532704	1	129	NA	NA	1	NA	0
Bo1g003110.1:537:G	11	532704	1	129	NA	NA	1	NA	0
Bo1g003110.1:672:T	11	532704	1	129	NA	NA	1	NA	0
Bo1g003110.1:678:C	11	532704	1	129	NA	NA	1	NA	0
Bo1g003130.1:486:A	11	549649	1	129	NA	NA	1	NA	0
Bo1g003130.1:512:C	11	549649	1	129	NA	NA	1	NA	0
Bo1g003130.1:759:C	11	549649	1	129	NA	NA	1	NA	0
Bo1g003210.1:291:C	11	586784	1	129	NA	NA	1	NA	0
Bo1g003210.1:507:T	11	586784	1	129	NA	NA	1	NA	0
Bo1g003210.1:518:A	11	586784	1	129	NA	NA	1	NA	0
Bo1g003230.1:954:T	11	594703	1	129	NA	NA	1	NA	0
Bo1g003300.1:309:T	11	645871	1	129	NA	NA	1	NA	0
Bo1g003310.1:666:T	11	647994	1	129	NA	NA	1	NA	0
Bo1g003330.1:1140:T	11	660036	1	129	NA	NA	1	NA	0
Bo1g003330.1:189:A	11	660036	1	129	NA	NA	1	NA	0
Bo1g003460.1:810:A	11	773325	1	129	NA	NA	1	NA	0
Bo1g003490.1:399:G	11	784924	1	129	NA	NA	1	NA	0
Bo1g003490.1:402:A	11	784924	1	129	NA	NA	1	NA	0
Bo1g003490.1:417:C	11	784924	1	129	NA	NA	1	NA	0
Bo1g003490.1:555:C	11	784924	1	129	NA	NA	1	NA	0
Bo1g003490.1:558:G	11	784924	1	129	NA	NA	1	NA	0
Bo1g003490.1:864:A	11	784924	1	129	NA	NA	1	NA	0
Bo1g003490.1:876:T	11	784924	1	129	NA	NA	1	NA	0
Bo1g003500.1:993:T	11	796218	1	129	NA	NA	1	NA	0
Bo1g003580.1:41:T	11	849858	1	129	NA	NA	1	NA	0
Bo1g003600.1:1398:G	11	857465	1	129	NA	NA	1	NA	0
Bo1g004770.1:1056:C	11	976293	1	129	NA	NA	1	NA	0
Bo1g004770.1:1492:C	11	976293	1	129	NA	NA	1	NA	0
Bo1g004890.1:1867:C	11	1023910	1	129	NA	NA	1	NA	0
Bo1g004890.1:193:A	11	1023910	1	129	NA	NA	1	NA	0
Bo1g004890.1:246:C	11	1023910	1	129	NA	NA	1	NA	0
Bo1g004890.1:576:T	11	1023910	1	129	NA	NA	1	NA	0
Bo1g004900.1:741:A	11	1028299	1	129	NA	NA	1	NA	0
Bo1g004910.1:1733:G	11	1055793	1	129	NA	NA	1	NA	0
Bo1g004910.1:1738:T	11	1055793	1	129	NA	NA	1	NA	0
Bo1g004930.1:1046:A	11	1063744	1	129	NA	NA	1	NA	0
Bo1g005030.1:1634:C	11	1127354	1	129	NA	NA	1	NA	0
Bo1g005030.1:750:A	11	1127354	1	129	NA	NA	1	NA	0
Bo1g005030.1:756:G	11	1127354	1	129	NA	NA	1	NA	0
Bo1g005200.1:205:G	11	1218574	1	129	NA	NA	1	NA	0
Bo1g005200.1:84:A	11	1218574	1	129	NA	NA	1	NA	0
Bo1g005200.1:85:T	11	1218574	1	129	NA	NA	1	NA	0
Bo1g005210.1:537:T	11	1220782	1	129	NA	NA	1	NA	0
Bo1g005220.1:2343:C	11	1222271	1	129	NA	NA	1	NA	0
Bo1g005230.1:708:A	11	1227566	1	129	NA	NA	1	NA	0
Bo1g005230.1:759:C	11	1227566	1	129	NA	NA	1	NA	0
Bo1g005230.1:791:A	11	1227566	1	129	NA	NA	1	NA	0
Bo1g005230.1:925:T	11	1227566	1	129	NA	NA	1	NA	0
Bo1g005280.1:114:T	11	1256936	1	129	NA	NA	1	NA	0
Bo1g005280.1:116:C	11	1256936	1	129	NA	NA	1	NA	0
Bo1g005280.1:225:G	11	1256936	1	129	NA	NA	1	NA	0
Bo1g005280.1:234:G	11	1256936	1	129	NA	NA	1	NA	0
Bo1g005280.1:524:G	11	1256936	1	129	NA	NA	1	NA	0
Bo1g005280.1:84:C	11	1256936	1	129	NA	NA	1	NA	0
Bo1g005290.1:555:C	11	1261029	1	129	NA	NA	1	NA	0
Bo1g005290.1:564:C	11	1261029	1	129	NA	NA	1	NA	0
Bo1g005300.1:630:G	11	1262820	1	129	NA	NA	1	NA	0
Bo1g005300.1:657:A	11	1262820	1	129	NA	NA	1	NA	0
Bo1g005320.1:234:C	11	1273763	1	129	NA	NA	1	NA	0
Bo1g005320.1:280:T	11	1273763	1	129	NA	NA	1	NA	0
Bo1g005320.1:297:G	11	1273763	1	129	NA	NA	1	NA	0
Bo1g005320.1:363:T	11	1273763	1	129	NA	NA	1	NA	0
Bo1g005320.1:366:G	11	1273763	1	129	NA	NA	1	NA	0
Bo1g005320.1:56:T	11	1273763	1	129	NA	NA	1	NA	0
Bo1g005330.1:1767:A	11	1280332	1	129	NA	NA	1	NA	0
Bo1g005350.1:1455:G	11	1304145	1	129	NA	NA	1	NA	0
Bo1g005350.1:493:C	11	1304145	1	129	NA	NA	1	NA	0
Bo1g005350.1:511:G	11	1304145	1	129	NA	NA	1	NA	0
Bo1g005350.1:564:C	11	1304145	1	129	NA	NA	1	NA	0
Bo1g005350.1:582:G	11	1304145	1	129	NA	NA	1	NA	0
Bo1g005350.1:588:C	11	1304145	1	129	NA	NA	1	NA	0
Bo1g005350.1:999:G	11	1304145	1	129	NA	NA	1	NA	0
Bo1g005380.1:204:C	11	1317529	1	129	NA	NA	1	NA	0
Bo1g005380.1:208:T	11	1317529	1	129	NA	NA	1	NA	0
Bo1g005380.1:807:C	11	1317529	1	129	NA	NA	1	NA	0
Bo1g005390.1:210:C	11	1323109	1	129	NA	NA	1	NA	0
Bo1g005390.1:834:C	11	1323109	1	129	NA	NA	1	NA	0
Bo1g005390.1:851:A	11	1323109	1	129	NA	NA	1	NA	0
Bo1g005390.1:924:C	11	1323109	1	129	NA	NA	1	NA	0
Bo1g005400.1:747:C	11	1327640	1	129	NA	NA	1	NA	0
Bo1g005460.1:216:C	11	1366019	1	129	NA	NA	1	NA	0
Bo1g005490.1:1875:T	11	1383609	1	129	NA	NA	1	NA	0
Bo1g005510.1:1104:C	11	1389787	1	129	NA	NA	1	NA	0
Bo1g005590.1:159:T	11	1442949	1	129	NA	NA	1	NA	0
Bo1g005590.1:396:C	11	1442949	1	129	NA	NA	1	NA	0
Bo1g005600.1:2807:G	11	1449550	1	129	NA	NA	1	NA	0
Bo1g005600.1:3248:C	11	1449550	1	129	NA	NA	1	NA	0
Bo1g005600.1:3339:A	11	1449550	1	129	NA	NA	1	NA	0
Bo1g005600.1:3349:C	11	1449550	1	129	NA	NA	1	NA	0
Bo1g005600.1:3408:G	11	1449550	1	129	NA	NA	1	NA	0
Bo1g005600.1:3411:T	11	1449550	1	129	NA	NA	1	NA	0
Bo1g005600.1:3468:T	11	1449550	1	129	NA	NA	1	NA	0
Bo1g005600.1:3486:A	11	1449550	1	129	NA	NA	1	NA	0
Bo1g005660.1:192:T	11	1469588	1	129	NA	NA	1	NA	0
Bo1g005660.1:441:A	11	1469588	1	129	NA	NA	1	NA	0
Bo1g005690.1:1047:A	11	1480564	1	129	NA	NA	1	NA	0
Bo1g005690.1:138:T	11	1480564	1	129	NA	NA	1	NA	0
Bo1g005690.1:141:C	11	1480564	1	129	NA	NA	1	NA	0
Bo1g005690.1:1875:C	11	1480564	1	129	NA	NA	1	NA	0
Bo1g005720.1:3047:A	11	1505829	1	129	NA	NA	1	NA	0
Bo1g005720.1:3151:C	11	1505829	1	129	NA	NA	1	NA	0
Bo1g005720.1:3414:C	11	1505829	1	129	NA	NA	1	NA	0
Bo1g005720.1:3429:C	11	1505829	1	129	NA	NA	1	NA	0
Bo1g005750.1:122:A	11	1543266	1	129	NA	NA	1	NA	0
Bo1g005750.1:135:T	11	1543266	1	129	NA	NA	1	NA	0
Bo1g005780.1:1512:G	11	1560876	1	129	NA	NA	1	NA	0
Bo1g005790.1:537:C	11	1565427	1	129	NA	NA	1	NA	0
Bo1g005860.1:123:C	11	1601209	1	129	NA	NA	1	NA	0
Bo1g005860.1:144:T	11	1601209	1	129	NA	NA	1	NA	0
Bo1g005860.1:151:C	11	1601209	1	129	NA	NA	1	NA	0
Bo1g005860.1:99:T	11	1601209	1	129	NA	NA	1	NA	0
Bo1g005960.1:10698:C	11	1674006	1	129	NA	NA	1	NA	0
Bo1g005960.1:10722:A	11	1674006	1	129	NA	NA	1	NA	0
Bo1g005960.1:11355:T	11	1674006	1	129	NA	NA	1	NA	0
Bo1g005990.1:76:T	11	1699655	1	129	NA	NA	1	NA	0
Bo1g006000.1:543:C	11	1702556	1	129	NA	NA	1	NA	0
Bo1g006000.1:612:A	11	1702556	1	129	NA	NA	1	NA	0
Bo1g006000.1:63:C	11	1702556	1	129	NA	NA	1	NA	0
Bo1g006060.1:111:C	11	1723356	1	129	NA	NA	1	NA	0
Bo1g006060.1:225:G	11	1723356	1	129	NA	NA	1	NA	0
Bo1g006060.1:264:A	11	1723356	1	129	NA	NA	1	NA	0
Bo1g006060.1:522:T	11	1723356	1	129	NA	NA	1	NA	0
Bo1g006060.1:546:T	11	1723356	1	129	NA	NA	1	NA	0
Bo1g006120.1:556:A	11	1788317	1	129	NA	NA	1	NA	0
Bo1g006120.1:903:T	11	1788317	1	129	NA	NA	1	NA	0
Bo1g006130.1:654:G	11	1794003	1	129	NA	NA	1	NA	0
Bo1g006140.1:231:A	11	1802208	1	129	NA	NA	1	NA	0
Bo1g006140.1:240:A	11	1802208	1	129	NA	NA	1	NA	0
Bo1g006160.1:1605:G	11	1821823	1	129	NA	NA	1	NA	0
Bo1g006160.1:2320:T	11	1821823	1	129	NA	NA	1	NA	0
Bo1g006160.1:291:G	11	1821823	1	129	NA	NA	1	NA	0
Bo1g006220.1:2487:A	11	1848400	1	129	NA	NA	1	NA	0
Bo1g006270.1:1110:T	11	1865878	1	129	NA	NA	1	NA	0
Bo1g006270.1:1131:A	11	1865878	1	129	NA	NA	1	NA	0
Bo1g006270.1:306:A	11	1865878	1	129	NA	NA	1	NA	0
Bo1g006270.1:318:C	11	1865878	1	129	NA	NA	1	NA	0
Bo1g006270.1:324:A	11	1865878	1	129	NA	NA	1	NA	0
Bo1g006270.1:384:T	11	1865878	1	129	NA	NA	1	NA	0
Bo1g006270.1:502:C	11	1865878	1	129	NA	NA	1	NA	0
Bo1g006270.1:78:C	11	1865878	1	129	NA	NA	1	NA	0
Bo1g006370.1:180:T	11	1916696	1	129	NA	NA	1	NA	0
Bo1g006370.1:239:T	11	1916696	1	129	NA	NA	1	NA	0
Bo1g006370.1:249:A	11	1916696	1	129	NA	NA	1	NA	0
Bo1g006370.1:255:A	11	1916696	1	129	NA	NA	1	NA	0
Bo1g006370.1:354:A	11	1916696	1	129	NA	NA	1	NA	0
Bo1g006370.1:363:T	11	1916696	1	129	NA	NA	1	NA	0
Bo1g006430.1:186:G	11	1940960	1	129	NA	NA	1	NA	0
Bo1g006430.1:200:C	11	1940960	1	129	NA	NA	1	NA	0
Bo1g006430.1:462:A	11	1940960	1	129	NA	NA	1	NA	0
Bo1g006430.1:463:C	11	1940960	1	129	NA	NA	1	NA	0
Bo1g006430.1:67:A	11	1940960	1	129	NA	NA	1	NA	0
Bo1g006430.1:803:A	11	1940960	1	129	NA	NA	1	NA	0
Bo1g006450.1:1707:G	11	1948158	1	129	NA	NA	1	NA	0
Bo1g006450.1:1843:G	11	1948158	1	129	NA	NA	1	NA	0
Bo1g006450.1:2058:A	11	1948158	1	129	NA	NA	1	NA	0
Bo1g006450.1:2066:C	11	1948158	1	129	NA	NA	1	NA	0
Bo1g006450.1:759:T	11	1948158	1	129	NA	NA	1	NA	0
Bo1g006450.1:840:G	11	1948158	1	129	NA	NA	1	NA	0
Bo1g006530.1:177:T	11	1987297	1	129	NA	NA	1	NA	0
Bo1g006530.1:186:A	11	1987297	1	129	NA	NA	1	NA	0
Bo1g006530.1:264:G	11	1987297	1	129	NA	NA	1	NA	0
Bo1g006530.1:270:G	11	1987297	1	129	NA	NA	1	NA	0
Bo1g006530.1:361:T	11	1987297	1	129	NA	NA	1	NA	0
Bo1g006530.1:363:G	11	1987297	1	129	NA	NA	1	NA	0
Bo1g006530.1:390:A	11	1987297	1	129	NA	NA	1	NA	0
Bo1g006530.1:417:C	11	1987297	1	129	NA	NA	1	NA	0
Bo1g006530.1:825:T	11	1987297	1	129	NA	NA	1	NA	0
Bo1g006550.1:345:G	11	1994061	1	129	NA	NA	1	NA	0
Bo1g006550.1:348:A	11	1994061	1	129	NA	NA	1	NA	0
Bo1g006560.1:1845:T	11	2004530	1	129	NA	NA	1	NA	0
Bo1g006560.1:1846:C	11	2004530	1	129	NA	NA	1	NA	0
Bo1g006570.1:1157:G	11	2008231	1	129	NA	NA	1	NA	0
Bo1g006570.1:1539:T	11	2008231	1	129	NA	NA	1	NA	0
Bo1g006570.1:1737:T	11	2008231	1	129	NA	NA	1	NA	0
Bo1g006570.1:646:C	11	2008231	1	129	NA	NA	1	NA	0
Bo1g006570.1:904:A	11	2008231	1	129	NA	NA	1	NA	0
Bo1g006570.1:916:C	11	2008231	1	129	NA	NA	1	NA	0
Bo1g006600.1:1695:T	11	2023158	1	129	NA	NA	1	NA	0
Bo1g006600.1:2567:G	11	2023158	1	129	NA	NA	1	NA	0
Bo1g006600.1:2670:C	11	2023158	1	129	NA	NA	1	NA	0
Bo1g006600.1:2742:C	11	2023158	1	129	NA	NA	1	NA	0
Bo1g006620.1:249:T	11	2032508	1	129	NA	NA	1	NA	0
Bo1g006620.1:498:C	11	2032508	1	129	NA	NA	1	NA	0
Bo1g006620.1:87:C	11	2032508	1	129	NA	NA	1	NA	0
Bo1g006630.1:1341:G	11	2043632	1	129	NA	NA	1	NA	0
Bo1g006630.1:1416:T	11	2043632	1	129	NA	NA	1	NA	0
Bo1g006630.1:1449:T	11	2043632	1	129	NA	NA	1	NA	0
Bo1g006630.1:1468:C	11	2043632	1	129	NA	NA	1	NA	0
Bo1g006630.1:885:G	11	2043632	1	129	NA	NA	1	NA	0
Bo1g006650.1:780:T	11	2053583	1	129	NA	NA	1	NA	0
Bo1g006680.1:1125:A	11	2066494	1	129	NA	NA	1	NA	0
Bo1g006680.1:1149:T	11	2066494	1	129	NA	NA	1	NA	0
Bo1g006680.1:1152:T	11	2066494	1	129	NA	NA	1	NA	0
Bo1g006680.1:1166:C	11	2066494	1	129	NA	NA	1	NA	0
Bo1g006680.1:1188:T	11	2066494	1	129	NA	NA	1	NA	0
Bo1g006680.1:1215:G	11	2066494	1	129	NA	NA	1	NA	0
Bo1g006680.1:1320:G	11	2066494	1	129	NA	NA	1	NA	0
Bo1g006680.1:1365:A	11	2066494	1	129	NA	NA	1	NA	0
Bo1g006680.1:306:C	11	2066494	1	129	NA	NA	1	NA	0
Bo1g006680.1:327:T	11	2066494	1	129	NA	NA	1	NA	0
Bo1g006680.1:336:C	11	2066494	1	129	NA	NA	1	NA	0
Bo1g006680.1:462:C	11	2066494	1	129	NA	NA	1	NA	0
Bo1g006680.1:704:C	11	2066494	1	129	NA	NA	1	NA	0
Bo1g006730.1:841:A	11	2082658	1	129	NA	NA	1	NA	0
Bo1g006820.1:406:T	11	2144212	1	129	NA	NA	1	NA	0
Bo1g006820.1:423:A	11	2144212	1	129	NA	NA	1	NA	0
Bo1g006820.1:805:T	11	2144212	1	129	NA	NA	1	NA	0
Bo1g006840.1:108:C	11	2152967	1	129	NA	NA	1	NA	0
Bo1g006840.1:243:G	11	2152967	1	129	NA	NA	1	NA	0
Bo1g006840.1:267:A	11	2152967	1	129	NA	NA	1	NA	0
Bo1g006840.1:269:G	11	2152967	1	129	NA	NA	1	NA	0
Bo1g006850.1:1053:G	11	2161959	1	129	NA	NA	1	NA	0
Bo1g006850.1:1413:A	11	2161959	1	129	NA	NA	1	NA	0
Bo1g006850.1:279:C	11	2161959	1	129	NA	NA	1	NA	0
Bo1g006850.1:327:T	11	2161959	1	129	NA	NA	1	NA	0
Bo1g006850.1:558:C	11	2161959	1	129	NA	NA	1	NA	0
Bo1g006850.1:772:G	11	2161959	1	129	NA	NA	1	NA	0
Bo1g006870.1:1173:C	11	2168607	1	129	NA	NA	1	NA	0
Bo1g006870.1:1176:G	11	2168607	1	129	NA	NA	1	NA	0
Bo1g006870.1:1257:G	11	2168607	1	129	NA	NA	1	NA	0
Bo1g006870.1:690:C	11	2168607	1	129	NA	NA	1	NA	0
Bo1g006870.1:988:T	11	2168607	1	129	NA	NA	1	NA	0
Bo1g006880.1:3433:A	11	2172492	1	129	NA	NA	1	NA	0
Bo1g006890.1:51:A	11	2183314	1	129	NA	NA	1	NA	0
Bo1g006910.1:201:A	11	2191255	1	129	NA	NA	1	NA	0
Bo1g006910.1:249:C	11	2191255	1	129	NA	NA	1	NA	0
Bo1g006910.1:321:A	11	2191255	1	129	NA	NA	1	NA	0
Bo1g006910.1:322:C	11	2191255	1	129	NA	NA	1	NA	0
Bo1g006910.1:355:A	11	2191255	1	129	NA	NA	1	NA	0
Bo1g006910.1:359:G	11	2191255	1	129	NA	NA	1	NA	0
Bo1g006910.1:392:A	11	2191255	1	129	NA	NA	1	NA	0
Bo1g006910.1:422:G	11	2191255	1	129	NA	NA	1	NA	0
Bo1g006990.1:1017:C	11	2260979	1	129	NA	NA	1	NA	0
Bo1g006990.1:1323:A	11	2260979	1	129	NA	NA	1	NA	0
Bo1g006990.1:1833:C	11	2260979	1	129	NA	NA	1	NA	0
Bo1g006990.1:2301:T	11	2260979	1	129	NA	NA	1	NA	0
Bo1g006990.1:237:C	11	2260979	1	129	NA	NA	1	NA	0
Bo1g006990.1:2505:A	11	2260979	1	129	NA	NA	1	NA	0
Bo1g006990.1:456:C	11	2260979	1	129	NA	NA	1	NA	0
Bo1g007050.1:214:A	11	2295932	1	129	NA	NA	1	NA	0
Bo1g007080.1:751:A	11	2306812	1	129	NA	NA	1	NA	0
Bo1g007100.1:114:C	11	2311845	1	129	NA	NA	1	NA	0
Bo1g007100.1:147:C	11	2311845	1	129	NA	NA	1	NA	0
Bo1g007100.1:156:T	11	2311845	1	129	NA	NA	1	NA	0
Bo1g007100.1:2139:C	11	2311845	1	129	NA	NA	1	NA	0
Bo1g007100.1:2194:A	11	2311845	1	129	NA	NA	1	NA	0
Bo1g007100.1:2229:C	11	2311845	1	129	NA	NA	1	NA	0
Bo1g007100.1:461:A	11	2311845	1	129	NA	NA	1	NA	0
Bo1g007100.1:495:G	11	2311845	1	129	NA	NA	1	NA	0
Bo1g007140.1:274:C	11	2338886	1	129	NA	NA	1	NA	0
Bo1g007140.1:330:G	11	2338886	1	129	NA	NA	1	NA	0
Bo1g007140.1:396:G	11	2338886	1	129	NA	NA	1	NA	0
Bo1g007160.1:112:C	11	2356437	1	129	NA	NA	1	NA	0
Bo1g007160.1:132:T	11	2356437	1	129	NA	NA	1	NA	0
Bo1g007160.1:550:C	11	2356437	1	129	NA	NA	1	NA	0
Bo1g007160.1:564:T	11	2356437	1	129	NA	NA	1	NA	0
Bo1g007160.1:828:C	11	2356437	1	129	NA	NA	1	NA	0
Bo1g007180.1:658:A	11	2369721	1	129	NA	NA	1	NA	0
Bo1g007200.1:392:C	11	2372933	1	129	NA	NA	1	NA	0
Bo1g007230.1:12:T	11	2386925	1	129	NA	NA	1	NA	0
Bo1g007260.1:289:T	11	2402523	1	129	NA	NA	1	NA	0
Bo1g007260.1:300:A	11	2402523	1	129	NA	NA	1	NA	0
Bo1g007260.1:333:C	11	2402523	1	129	NA	NA	1	NA	0
Bo1g007260.1:372:A	11	2402523	1	129	NA	NA	1	NA	0
Bo1g007260.1:375:T	11	2402523	1	129	NA	NA	1	NA	0
Bo1g007260.1:828:C	11	2402523	1	129	NA	NA	1	NA	0
Bo1g007270.1:2832:G	11	2407868	1	129	NA	NA	1	NA	0
Bo1g007270.1:2844:G	11	2407868	1	129	NA	NA	1	NA	0
Bo1g007270.1:3331:G	11	2407868	1	129	NA	NA	1	NA	0
Bo1g007270.1:3344:A	11	2407868	1	129	NA	NA	1	NA	0
Bo1g007270.1:3421:A	11	2407868	1	129	NA	NA	1	NA	0
Bo1g007270.1:3558:G	11	2407868	1	129	NA	NA	1	NA	0
Bo1g007270.1:3561:G	11	2407868	1	129	NA	NA	1	NA	0
Bo1g007270.1:3725:C	11	2407868	1	129	NA	NA	1	NA	0
Bo1g007270.1:4065:T	11	2407868	1	129	NA	NA	1	NA	0
Bo1g007350.1:1098:G	11	2458039	1	129	NA	NA	1	NA	0
Bo1g007350.1:1104:C	11	2458039	1	129	NA	NA	1	NA	0
Bo1g007350.1:1113:C	11	2458039	1	129	NA	NA	1	NA	0
Bo1g007350.1:1114:A	11	2458039	1	129	NA	NA	1	NA	0
Bo1g007350.1:2176:G	11	2458039	1	129	NA	NA	1	NA	0
Bo1g007360.1:1626:T	11	2466500	1	129	NA	NA	1	NA	0
Bo1g007360.1:966:A	11	2466500	1	129	NA	NA	1	NA	0
Bo1g007390.1:558:T	11	2480108	1	129	NA	NA	1	NA	0
Bo1g007460.1:225:C	11	2506814	1	129	NA	NA	1	NA	0
Bo1g007460.1:306:T	11	2506814	1	129	NA	NA	1	NA	0
Bo1g007480.1:205:A	11	2524980	1	129	NA	NA	1	NA	0
Bo1g007480.1:206:C	11	2524980	1	129	NA	NA	1	NA	0
Bo1g007520.1:251:T	11	2536554	1	129	NA	NA	1	NA	0
Bo1g007520.1:258:C	11	2536554	1	129	NA	NA	1	NA	0
Bo1g007540.1:252:G	11	2544905	1	129	NA	NA	1	NA	0
Bo1g007550.1:1239:A	11	2554869	1	129	NA	NA	1	NA	0
Bo1g007550.1:1245:A	11	2554869	1	129	NA	NA	1	NA	0
Bo1g007550.1:1248:T	11	2554869	1	129	NA	NA	1	NA	0
Bo1g007550.1:459:T	11	2554869	1	129	NA	NA	1	NA	0
Bo1g007550.1:558:C	11	2554869	1	129	NA	NA	1	NA	0
Bo1g007550.1:678:C	11	2554869	1	129	NA	NA	1	NA	0
Bo1g007590.1:336:A	11	2585853	1	129	NA	NA	1	NA	0
Bo1g007590.1:483:G	11	2585853	1	129	NA	NA	1	NA	0
Bo1g007590.1:810:G	11	2585853	1	129	NA	NA	1	NA	0
Bo1g007590.1:871:G	11	2585853	1	129	NA	NA	1	NA	0
Bo1g007600.1:1605:G	11	2588094	1	129	NA	NA	1	NA	0
Bo1g007600.1:1677:G	11	2588094	1	129	NA	NA	1	NA	0
Bo1g007600.1:1947:T	11	2588094	1	129	NA	NA	1	NA	0
Bo1g007600.1:1951:C	11	2588094	1	129	NA	NA	1	NA	0
Bo1g007610.1:450:C	11	2593721	1	129	NA	NA	1	NA	0
Bo1g007650.1:126:G	11	2606298	1	129	NA	NA	1	NA	0
Bo1g007650.1:1439:T	11	2606298	1	129	NA	NA	1	NA	0
Bo1g007650.1:1476:A	11	2606298	1	129	NA	NA	1	NA	0
Bo1g007650.1:315:C	11	2606298	1	129	NA	NA	1	NA	0
Bo1g007650.1:399:A	11	2606298	1	129	NA	NA	1	NA	0
Bo1g007650.1:432:A	11	2606298	1	129	NA	NA	1	NA	0
Bo1g007650.1:459:G	11	2606298	1	129	NA	NA	1	NA	0
Bo1g007650.1:483:T	11	2606298	1	129	NA	NA	1	NA	0
Bo1g007650.1:501:C	11	2606298	1	129	NA	NA	1	NA	0
Bo1g007650.1:720:T	11	2606298	1	129	NA	NA	1	NA	0
Bo1g007650.1:753:T	11	2606298	1	129	NA	NA	1	NA	0
Bo1g007650.1:828:A	11	2606298	1	129	NA	NA	1	NA	0
Bo1g007650.1:852:G	11	2606298	1	129	NA	NA	1	NA	0
Bo1g007660.1:1122:C	11	2615848	1	129	NA	NA	1	NA	0
Bo1g007660.1:1380:C	11	2615848	1	129	NA	NA	1	NA	0
Bo1g007660.1:231:A	11	2615848	1	129	NA	NA	1	NA	0
Bo1g007660.1:237:A	11	2615848	1	129	NA	NA	1	NA	0
Bo1g007660.1:258:T	11	2615848	1	129	NA	NA	1	NA	0
Bo1g007660.1:303:C	11	2615848	1	129	NA	NA	1	NA	0
Bo1g007660.1:387:G	11	2615848	1	129	NA	NA	1	NA	0
Bo1g007660.1:672:T	11	2615848	1	129	NA	NA	1	NA	0
Bo1g007660.1:975:T	11	2615848	1	129	NA	NA	1	NA	0
Bo1g007670.1:3189:T	11	2620984	1	129	NA	NA	1	NA	0
Bo1g007680.1:137:A	11	2628316	1	129	NA	NA	1	NA	0
Bo1g007700.1:1188:A	11	2635088	1	129	NA	NA	1	NA	0
Bo1g007700.1:1198:A	11	2635088	1	129	NA	NA	1	NA	0
Bo1g007750.1:681:C	11	2660591	1	129	NA	NA	1	NA	0
Bo1g007840.1:528:A	11	2721712	1	129	NA	NA	1	NA	0
Bo1g007860.1:639:A	11	2734888	1	129	NA	NA	1	NA	0
Bo1g007870.1:1260:C	11	2737986	1	129	NA	NA	1	NA	0
Bo1g007870.1:255:G	11	2737986	1	129	NA	NA	1	NA	0
Bo1g007870.1:441:G	11	2737986	1	129	NA	NA	1	NA	0
Bo1g007870.1:494:A	11	2737986	1	129	NA	NA	1	NA	0
Bo1g007870.1:885:T	11	2737986	1	129	NA	NA	1	NA	0
Bo1g007880.1:266:A	11	2742177	1	129	NA	NA	1	NA	0
Bo1g007880.1:282:A	11	2742177	1	129	NA	NA	1	NA	0
Bo1g007960.1:1743:C	11	2768370	1	129	NA	NA	1	NA	0
Bo1g007970.1:180:G	11	2773947	1	129	NA	NA	1	NA	0
Bo1g008020.1:255:G	11	2791479	1	129	NA	NA	1	NA	0
Bo1g008020.1:369:T	11	2791479	1	129	NA	NA	1	NA	0
Bo1g008020.1:384:A	11	2791479	1	129	NA	NA	1	NA	0
Bo1g008020.1:417:G	11	2791479	1	129	NA	NA	1	NA	0
Bo1g008020.1:432:A	11	2791479	1	129	NA	NA	1	NA	0
Bo1g008020.1:477:G	11	2791479	1	129	NA	NA	1	NA	0
Bo1g008030.1:1015:A	11	2795754	1	129	NA	NA	1	NA	0
Bo1g008040.1:1059:A	11	2798981	1	129	NA	NA	1	NA	0
Bo1g008040.1:1074:G	11	2798981	1	129	NA	NA	1	NA	0
Bo1g008040.1:393:A	11	2798981	1	129	NA	NA	1	NA	0
Bo1g008040.1:408:A	11	2798981	1	129	NA	NA	1	NA	0
Bo1g008040.1:930:G	11	2798981	1	129	NA	NA	1	NA	0
Bo1g008040.1:936:C	11	2798981	1	129	NA	NA	1	NA	0
Bo1g008050.1:1026:G	11	2803148	1	129	NA	NA	1	NA	0
Bo1g008050.1:1048:C	11	2803148	1	129	NA	NA	1	NA	0
Bo1g008050.1:108:T	11	2803148	1	129	NA	NA	1	NA	0
Bo1g008050.1:1179:T	11	2803148	1	129	NA	NA	1	NA	0
Bo1g008050.1:1201:A	11	2803148	1	129	NA	NA	1	NA	0
Bo1g008050.1:618:T	11	2803148	1	129	NA	NA	1	NA	0
Bo1g008050.1:620:T	11	2803148	1	129	NA	NA	1	NA	0
Bo1g008050.1:772:G	11	2803148	1	129	NA	NA	1	NA	0
Bo1g008050.1:85:A	11	2803148	1	129	NA	NA	1	NA	0
Bo1g008050.1:873:T	11	2803148	1	129	NA	NA	1	NA	0
Bo1g008050.1:903:T	11	2803148	1	129	NA	NA	1	NA	0
Bo1g008050.1:909:T	11	2803148	1	129	NA	NA	1	NA	0
Bo1g008070.1:223:C	11	2814609	1	129	NA	NA	1	NA	0
Bo1g008070.1:225:A	11	2814609	1	129	NA	NA	1	NA	0
Bo1g008070.1:572:T	11	2814609	1	129	NA	NA	1	NA	0
Bo1g008070.1:588:A	11	2814609	1	129	NA	NA	1	NA	0
Bo1g008070.1:904:G	11	2814609	1	129	NA	NA	1	NA	0
Bo1g008100.1:198:T	11	2820411	1	129	NA	NA	1	NA	0
Bo1g008100.1:228:C	11	2820411	1	129	NA	NA	1	NA	0
Bo1g008100.1:915:G	11	2820411	1	129	NA	NA	1	NA	0
Bo1g008110.1:1421:C	11	2823830	1	129	NA	NA	1	NA	0
Bo1g008110.1:1483:G	11	2823830	1	129	NA	NA	1	NA	0
Bo1g008130.1:117:G	11	2830746	1	129	NA	NA	1	NA	0
Bo1g008130.1:186:T	11	2830746	1	129	NA	NA	1	NA	0
Bo1g008130.1:210:G	11	2830746	1	129	NA	NA	1	NA	0
Bo1g008130.1:213:G	11	2830746	1	129	NA	NA	1	NA	0
Bo1g008130.1:282:G	11	2830746	1	129	NA	NA	1	NA	0
Bo1g008130.1:90:C	11	2830746	1	129	NA	NA	1	NA	0
Bo1g008160.1:258:G	11	2842197	1	129	NA	NA	1	NA	0
Bo1g008160.1:417:G	11	2842197	1	129	NA	NA	1	NA	0
Bo1g008160.1:429:T	11	2842197	1	129	NA	NA	1	NA	0
Bo1g008160.1:465:A	11	2842197	1	129	NA	NA	1	NA	0
Bo1g008160.1:471:A	11	2842197	1	129	NA	NA	1	NA	0
Bo1g008190.1:1347:T	11	2856160	1	129	NA	NA	1	NA	0
Bo1g008190.1:834:G	11	2856160	1	129	NA	NA	1	NA	0
Bo1g008220.1:460:C	11	2864634	1	129	NA	NA	1	NA	0
Bo1g008220.1:471:T	11	2864634	1	129	NA	NA	1	NA	0
Bo1g008240.1:1010:G	11	2875286	1	129	NA	NA	1	NA	0
Bo1g008240.1:1111:G	11	2875286	1	129	NA	NA	1	NA	0
Bo1g008240.1:1152:C	11	2875286	1	129	NA	NA	1	NA	0
Bo1g008240.1:1482:T	11	2875286	1	129	NA	NA	1	NA	0
Bo1g008240.1:152:A	11	2875286	1	129	NA	NA	1	NA	0
Bo1g008240.1:343:A	11	2875286	1	129	NA	NA	1	NA	0
Bo1g008280.1:186:T	11	2893249	1	129	NA	NA	1	NA	0
Bo1g008280.1:187:A	11	2893249	1	129	NA	NA	1	NA	0
Bo1g008280.1:200:G	11	2893249	1	129	NA	NA	1	NA	0
Bo1g008280.1:394:T	11	2893249	1	129	NA	NA	1	NA	0
Bo1g008280.1:462:A	11	2893249	1	129	NA	NA	1	NA	0
Bo1g008280.1:66:C	11	2893249	1	129	NA	NA	1	NA	0
Bo1g008280.1:69:C	11	2893249	1	129	NA	NA	1	NA	0
Bo1g008280.1:897:T	11	2893249	1	129	NA	NA	1	NA	0
Bo1g008280.1:919:T	11	2893249	1	129	NA	NA	1	NA	0
Bo1g008300.1:3658:T	11	2899296	1	129	NA	NA	1	NA	0
Bo1g008300.1:3744:T	11	2899296	1	129	NA	NA	1	NA	0
Bo1g008300.1:4347:G	11	2899296	1	129	NA	NA	1	NA	0
Bo1g008300.1:4359:G	11	2899296	1	129	NA	NA	1	NA	0
Bo1g008310.1:1530:T	11	2913162	1	129	NA	NA	1	NA	0
Bo1g008310.1:615:G	11	2913162	1	129	NA	NA	1	NA	0
Bo1g008320.1:3759:A	11	2919295	1	129	NA	NA	1	NA	0
Bo1g008320.1:3884:C	11	2919295	1	129	NA	NA	1	NA	0
Bo1g008410.1:135:C	11	2962492	1	129	NA	NA	1	NA	0
Bo1g008410.1:170:A	11	2962492	1	129	NA	NA	1	NA	0
Bo1g008410.1:591:C	11	2962492	1	129	NA	NA	1	NA	0
Bo1g008410.1:675:T	11	2962492	1	129	NA	NA	1	NA	0
Bo1g008410.1:695:A	11	2962492	1	129	NA	NA	1	NA	0
Bo1g008410.1:706:A	11	2962492	1	129	NA	NA	1	NA	0
Bo1g008450.1:109:G	11	2977262	1	129	NA	NA	1	NA	0
Bo1g008450.1:169:G	11	2977262	1	129	NA	NA	1	NA	0
Bo1g008450.1:205:A	11	2977262	1	129	NA	NA	1	NA	0
Bo1g008450.1:206:A	11	2977262	1	129	NA	NA	1	NA	0
Bo1g008450.1:231:T	11	2977262	1	129	NA	NA	1	NA	0
Bo1g008450.1:2609:T	11	2977262	1	129	NA	NA	1	NA	0
Bo1g008450.1:369:C	11	2977262	1	129	NA	NA	1	NA	0
Bo1g008450.1:381:C	11	2977262	1	129	NA	NA	1	NA	0
Bo1g008450.1:560:T	11	2977262	1	129	NA	NA	1	NA	0
Bo1g008460.1:342:A	11	2982255	1	129	NA	NA	1	NA	0
Bo1g008460.1:348:C	11	2982255	1	129	NA	NA	1	NA	0
Bo1g008460.1:351:G	11	2982255	1	129	NA	NA	1	NA	0
Bo1g008460.1:810:C	11	2982255	1	129	NA	NA	1	NA	0
Bo1g008500.1:139:A	11	3002147	1	129	NA	NA	1	NA	0
Bo1g008500.1:169:G	11	3002147	1	129	NA	NA	1	NA	0
Bo1g008500.1:87:C	11	3002147	1	129	NA	NA	1	NA	0
Bo1g008500.1:966:T	11	3002147	1	129	NA	NA	1	NA	0
Bo1g008520.1:123:T	11	3019307	1	129	NA	NA	1	NA	0
Bo1g008520.1:129:G	11	3019307	1	129	NA	NA	1	NA	0
Bo1g008520.1:159:C	11	3019307	1	129	NA	NA	1	NA	0
Bo1g008520.1:210:C	11	3019307	1	129	NA	NA	1	NA	0
Bo1g008530.1:159:T	11	3025443	1	129	NA	NA	1	NA	0
Bo1g008530.1:346:G	11	3025443	1	129	NA	NA	1	NA	0
Bo1g008530.1:94:A	11	3025443	1	129	NA	NA	1	NA	0
Bo1g008620.1:108:A	11	3072933	1	129	NA	NA	1	NA	0
Bo1g008620.1:120:C	11	3072933	1	129	NA	NA	1	NA	0
Bo1g008620.1:324:C	11	3072933	1	129	NA	NA	1	NA	0
Bo1g008620.1:333:C	11	3072933	1	129	NA	NA	1	NA	0
Bo1g008620.1:336:C	11	3072933	1	129	NA	NA	1	NA	0
Bo1g008640.1:251:C	11	3088302	1	129	NA	NA	1	NA	0
Bo1g008650.1:291:G	11	3092402	1	129	NA	NA	1	NA	0
Bo1g008650.1:531:C	11	3092402	1	129	NA	NA	1	NA	0
Bo1g009880.1:1022:A	11	3224346	1	129	NA	NA	1	NA	0
Bo1g009880.1:113:A	11	3224346	1	129	NA	NA	1	NA	0
Bo1g009880.1:117:C	11	3224346	1	129	NA	NA	1	NA	0
Bo1g009880.1:2068:G	11	3224346	1	129	NA	NA	1	NA	0
Bo1g009880.1:2072:A	11	3224346	1	129	NA	NA	1	NA	0
Bo1g009880.1:330:T	11	3224346	1	129	NA	NA	1	NA	0
Bo1g009880.1:435:C	11	3224346	1	129	NA	NA	1	NA	0
Bo1g009880.1:507:T	11	3224346	1	129	NA	NA	1	NA	0
Bo1g009880.1:513:A	11	3224346	1	129	NA	NA	1	NA	0
Bo1g009880.1:514:G	11	3224346	1	129	NA	NA	1	NA	0
Bo1g009880.1:555:T	11	3224346	1	129	NA	NA	1	NA	0
Bo1g009880.1:579:C	11	3224346	1	129	NA	NA	1	NA	0
Bo1g009880.1:594:T	11	3224346	1	129	NA	NA	1	NA	0
Bo1g009880.1:655:T	11	3224346	1	129	NA	NA	1	NA	0
Bo1g009880.1:696:T	11	3224346	1	129	NA	NA	1	NA	0
Bo1g009900.1:135:C	11	3238037	1	129	NA	NA	1	NA	0
Bo1g009910.1:4342:C	11	3241647	1	129	NA	NA	1	NA	0
Bo1g009910.1:5126:A	11	3241647	1	129	NA	NA	1	NA	0
Bo1g010020.1:513:A	11	3317453	1	129	NA	NA	1	NA	0
Bo1g010020.1:888:C	11	3317453	1	129	NA	NA	1	NA	0
Bo1g010020.1:901:G	11	3317453	1	129	NA	NA	1	NA	0
Bo1g010050.1:895:G	11	3335929	1	129	NA	NA	1	NA	0
Bo1g010050.1:897:T	11	3335929	1	129	NA	NA	1	NA	0
Bo1g010050.1:903:C	11	3335929	1	129	NA	NA	1	NA	0
Bo1g010090.1:1821:G	11	3363794	1	129	NA	NA	1	NA	0
Bo1g010090.1:1833:T	11	3363794	1	129	NA	NA	1	NA	0
Bo1g010090.1:1896:A	11	3363794	1	129	NA	NA	1	NA	0
Bo1g010090.1:1899:A	11	3363794	1	129	NA	NA	1	NA	0
Bo1g010090.1:2085:A	11	3363794	1	129	NA	NA	1	NA	0
Bo1g010090.1:936:T	11	3363794	1	129	NA	NA	1	NA	0
Bo1g010100.1:276:C	11	3367918	1	129	NA	NA	1	NA	0
Bo1g010180.1:1305:G	11	3405401	1	129	NA	NA	1	NA	0
Bo1g010180.1:1354:A	11	3405401	1	129	NA	NA	1	NA	0
Bo1g010180.1:1359:G	11	3405401	1	129	NA	NA	1	NA	0
Bo1g010180.1:1395:T	11	3405401	1	129	NA	NA	1	NA	0
Bo1g010180.1:1674:C	11	3405401	1	129	NA	NA	1	NA	0
Bo1g010180.1:1810:C	11	3405401	1	129	NA	NA	1	NA	0
Bo1g010200.1:3479:C	11	3419564	1	129	NA	NA	1	NA	0
Bo1g010200.1:3504:C	11	3419564	1	129	NA	NA	1	NA	0
Bo1g010200.1:3573:G	11	3419564	1	129	NA	NA	1	NA	0
Bo1g010200.1:3836:A	11	3419564	1	129	NA	NA	1	NA	0
Bo1g010200.1:4430:A	11	3419564	1	129	NA	NA	1	NA	0
Bo1g010230.1:432:C	11	3446436	1	129	NA	NA	1	NA	0
Bo1g010230.1:498:T	11	3446436	1	129	NA	NA	1	NA	0
Bo1g010230.1:507:A	11	3446436	1	129	NA	NA	1	NA	0
Bo1g010230.1:541:T	11	3446436	1	129	NA	NA	1	NA	0
Bo1g010240.1:1002:G	11	3448204	1	129	NA	NA	1	NA	0
Bo1g010240.1:898:G	11	3448204	1	129	NA	NA	1	NA	0
Bo1g010240.1:957:C	11	3448204	1	129	NA	NA	1	NA	0
Bo1g010270.1:282:A	11	3456305	1	129	NA	NA	1	NA	0
Bo1g010270.1:286:G	11	3456305	1	129	NA	NA	1	NA	0
Bo1g010270.1:292:G	11	3456305	1	129	NA	NA	1	NA	0
Bo1g010270.1:312:G	11	3456305	1	129	NA	NA	1	NA	0
Bo1g010270.1:342:T	11	3456305	1	129	NA	NA	1	NA	0
Bo1g010280.1:696:A	11	3458934	1	129	NA	NA	1	NA	0
Bo1g010290.1:246:G	11	3469133	1	129	NA	NA	1	NA	0
Bo1g010290.1:933:C	11	3469133	1	129	NA	NA	1	NA	0
Bo1g010350.1:564:A	11	3507230	1	129	NA	NA	1	NA	0
Bo1g010350.1:58:A	11	3507230	1	129	NA	NA	1	NA	0
Bo1g010350.1:897:C	11	3507230	1	129	NA	NA	1	NA	0
Bo1g010440.1:548:T	11	3547714	1	129	NA	NA	1	NA	0
Bo1g010440.1:550:A	11	3547714	1	129	NA	NA	1	NA	0
Bo1g010440.1:557:A	11	3547714	1	129	NA	NA	1	NA	0
Bo1g010480.1:732:G	11	3562686	1	129	NA	NA	1	NA	0
Bo1g010480.1:945:G	11	3562686	1	129	NA	NA	1	NA	0
Bo1g010570.1:339:A	11	3609686	1	129	NA	NA	1	NA	0
Bo1g010570.1:786:A	11	3609686	1	129	NA	NA	1	NA	0
Bo1g010610.1:522:T	11	3626913	1	129	NA	NA	1	NA	0
Bo1g010610.1:82:A	11	3626913	1	129	NA	NA	1	NA	0
Bo1g010610.1:922:G	11	3626913	1	129	NA	NA	1	NA	0
Bo1g010610.1:933:G	11	3626913	1	129	NA	NA	1	NA	0
Bo1g010630.1:1870:A	11	3632063	1	129	NA	NA	1	NA	0
Bo1g010630.1:1949:G	11	3632063	1	129	NA	NA	1	NA	0
Bo1g010630.1:231:A	11	3632063	1	129	NA	NA	1	NA	0
Bo1g010630.1:257:A	11	3632063	1	129	NA	NA	1	NA	0
Bo1g010640.1:1428:G	11	3635778	1	129	NA	NA	1	NA	0
Bo1g010640.1:1689:C	11	3635778	1	129	NA	NA	1	NA	0
Bo1g010640.1:2026:C	11	3635778	1	129	NA	NA	1	NA	0
Bo1g010640.1:747:T	11	3635778	1	129	NA	NA	1	NA	0
Bo1g010640.1:777:A	11	3635778	1	129	NA	NA	1	NA	0
Bo1g010640.1:936:C	11	3635778	1	129	NA	NA	1	NA	0
Bo1g010660.1:279:C	11	3646833	1	129	NA	NA	1	NA	0
Bo1g010660.1:477:C	11	3646833	1	129	NA	NA	1	NA	0
Bo1g010660.1:480:C	11	3646833	1	129	NA	NA	1	NA	0
Bo1g010670.1:71:C	11	3649285	1	129	NA	NA	1	NA	0
Bo1g010680.1:173:C	11	3652194	1	129	NA	NA	1	NA	0
Bo1g010680.1:459:A	11	3652194	1	129	NA	NA	1	NA	0
Bo1g010680.1:481:A	11	3652194	1	129	NA	NA	1	NA	0
Bo1g010680.1:660:A	11	3652194	1	129	NA	NA	1	NA	0
Bo1g010720.1:1182:C	11	3664052	1	129	NA	NA	1	NA	0
Bo1g010720.1:1239:G	11	3664052	1	129	NA	NA	1	NA	0
Bo1g010720.1:1257:A	11	3664052	1	129	NA	NA	1	NA	0
Bo1g010720.1:1305:G	11	3664052	1	129	NA	NA	1	NA	0
Bo1g010720.1:1311:A	11	3664052	1	129	NA	NA	1	NA	0
Bo1g010720.1:1708:T	11	3664052	1	129	NA	NA	1	NA	0
Bo1g010720.1:1726:C	11	3664052	1	129	NA	NA	1	NA	0
Bo1g010720.1:1770:A	11	3664052	1	129	NA	NA	1	NA	0
Bo1g010730.1:1305:T	11	3672957	1	129	NA	NA	1	NA	0
Bo1g010730.1:1416:T	11	3672957	1	129	NA	NA	1	NA	0
Bo1g010730.1:849:C	11	3672957	1	129	NA	NA	1	NA	0
Bo1g010750.1:1056:G	11	3681206	1	129	NA	NA	1	NA	0
Bo1g010750.1:1076:A	11	3681206	1	129	NA	NA	1	NA	0
Bo1g010750.1:427:C	11	3681206	1	129	NA	NA	1	NA	0
Bo1g010750.1:903:A	11	3681206	1	129	NA	NA	1	NA	0
Bo1g010750.1:924:A	11	3681206	1	129	NA	NA	1	NA	0
Bo1g010750.1:942:G	11	3681206	1	129	NA	NA	1	NA	0
Bo1g010760.1:462:C	11	3683942	1	129	NA	NA	1	NA	0
Bo1g010760.1:483:C	11	3683942	1	129	NA	NA	1	NA	0
Bo1g010770.1:216:G	11	3689743	1	129	NA	NA	1	NA	0
Bo1g010770.1:242:C	11	3689743	1	129	NA	NA	1	NA	0
Bo1g010770.1:300:G	11	3689743	1	129	NA	NA	1	NA	0
Bo1g010770.1:306:A	11	3689743	1	129	NA	NA	1	NA	0
Bo1g010770.1:321:G	11	3689743	1	129	NA	NA	1	NA	0
Bo1g010770.1:323:A	11	3689743	1	129	NA	NA	1	NA	0
Bo1g010770.1:503:C	11	3689743	1	129	NA	NA	1	NA	0
Bo1g010790.1:1599:A	11	3703616	1	129	NA	NA	1	NA	0
Bo1g010790.1:1713:C	11	3703616	1	129	NA	NA	1	NA	0
Bo1g010790.1:1734:C	11	3703616	1	129	NA	NA	1	NA	0
Bo1g010790.1:1740:T	11	3703616	1	129	NA	NA	1	NA	0
Bo1g010790.1:1756:A	11	3703616	1	129	NA	NA	1	NA	0
Bo1g010790.1:2082:A	11	3703616	1	129	NA	NA	1	NA	0
Bo1g010790.1:2137:T	11	3703616	1	129	NA	NA	1	NA	0
Bo1g010790.1:2166:A	11	3703616	1	129	NA	NA	1	NA	0
Bo1g010890.1:1052:A	11	3790413	1	129	NA	NA	1	NA	0
Bo1g010890.1:1746:C	11	3790413	1	129	NA	NA	1	NA	0
Bo1g010890.1:708:C	11	3790413	1	129	NA	NA	1	NA	0
Bo1g010890.1:732:A	11	3790413	1	129	NA	NA	1	NA	0
Bo1g010890.1:786:T	11	3790413	1	129	NA	NA	1	NA	0
Bo1g010980.1:240:C	11	3840848	1	129	NA	NA	1	NA	0
Bo1g010980.1:279:T	11	3840848	1	129	NA	NA	1	NA	0
Bo1g010990.1:1452:T	11	3844873	1	129	NA	NA	1	NA	0
Bo1g011000.1:384:G	11	3852617	1	129	NA	NA	1	NA	0
Bo1g011010.1:57:T	11	3855050	1	129	NA	NA	1	NA	0
Bo1g011170.1:159:A	11	3938969	1	129	NA	NA	1	NA	0
Bo1g011170.1:228:C	11	3938969	1	129	NA	NA	1	NA	0
Bo1g011170.1:504:C	11	3938969	1	129	NA	NA	1	NA	0
Bo1g011170.1:903:T	11	3938969	1	129	NA	NA	1	NA	0
Bo1g011180.1:7917:G	11	3943259	1	129	NA	NA	1	NA	0
Bo1g011280.1:1112:G	11	3987300	1	129	NA	NA	1	NA	0
Bo1g011330.1:1485:G	11	4013118	1	129	NA	NA	1	NA	0
Bo1g011330.1:610:A	11	4013118	1	129	NA	NA	1	NA	0
Bo1g011330.1:744:G	11	4013118	1	129	NA	NA	1	NA	0
Bo1g011330.1:767:C	11	4013118	1	129	NA	NA	1	NA	0
Bo1g011340.1:114:A	11	4018454	1	129	NA	NA	1	NA	0
Bo1g011340.1:201:T	11	4018454	1	129	NA	NA	1	NA	0
Bo1g011340.1:312:A	11	4018454	1	129	NA	NA	1	NA	0
Bo1g011350.1:394:A	11	4021627	1	129	NA	NA	1	NA	0
Bo1g011350.1:411:G	11	4021627	1	129	NA	NA	1	NA	0
Bo1g011350.1:592:G	11	4021627	1	129	NA	NA	1	NA	0
Bo1g011350.1:634:C	11	4021627	1	129	NA	NA	1	NA	0
Bo1g011360.1:141:T	11	4024023	1	129	NA	NA	1	NA	0
Bo1g011360.1:145:C	11	4024023	1	129	NA	NA	1	NA	0
Bo1g011360.1:153:C	11	4024023	1	129	NA	NA	1	NA	0
Bo1g011360.1:87:C	11	4024023	1	129	NA	NA	1	NA	0
Bo1g011360.1:98:A	11	4024023	1	129	NA	NA	1	NA	0
Bo1g011390.1:174:A	11	4050177	1	129	NA	NA	1	NA	0
Bo1g011390.1:336:T	11	4050177	1	129	NA	NA	1	NA	0
Bo1g011410.1:1299:T	11	4055656	1	129	NA	NA	1	NA	0
Bo1g011520.1:3462:C	11	4101646	1	129	NA	NA	1	NA	0
Bo1g011530.1:1179:C	11	4108751	1	129	NA	NA	1	NA	0
Bo1g011530.1:1365:T	11	4108751	1	129	NA	NA	1	NA	0
Bo1g011530.1:1791:A	11	4108751	1	129	NA	NA	1	NA	0
Bo1g011530.1:1836:A	11	4108751	1	129	NA	NA	1	NA	0
Bo1g011540.1:159:T	11	4111489	1	129	NA	NA	1	NA	0
Bo1g011540.1:162:C	11	4111489	1	129	NA	NA	1	NA	0
Bo1g011540.1:330:G	11	4111489	1	129	NA	NA	1	NA	0
Bo1g011540.1:81:C	11	4111489	1	129	NA	NA	1	NA	0
Bo1g011550.1:436:T	11	4115113	1	129	NA	NA	1	NA	0
Bo1g011550.1:456:C	11	4115113	1	129	NA	NA	1	NA	0
Bo1g011550.1:522:C	11	4115113	1	129	NA	NA	1	NA	0
Bo1g011670.1:1035:G	11	4174394	1	129	NA	NA	1	NA	0
Bo1g011670.1:696:A	11	4174394	1	129	NA	NA	1	NA	0
Bo1g011670.1:708:C	11	4174394	1	129	NA	NA	1	NA	0
Bo1g011670.1:771:A	11	4174394	1	129	NA	NA	1	NA	0
Bo1g011750.1:880:C	11	4225843	1	129	NA	NA	1	NA	0
Bo1g011770.1:668:C	11	4253603	1	129	NA	NA	1	NA	0
Bo1g011770.1:729:A	11	4253603	1	129	NA	NA	1	NA	0
Bo1g011800.1:510:G	11	4260681	1	129	NA	NA	1	NA	0
Bo1g011800.1:636:A	11	4260681	1	129	NA	NA	1	NA	0
Bo1g011880.1:3107:T	11	4312216	1	129	NA	NA	1	NA	0
Bo1g011880.1:3203:G	11	4312216	1	129	NA	NA	1	NA	0
Bo1g011890.1:270:T	11	4316723	1	129	NA	NA	1	NA	0
Bo1g011890.1:279:A	11	4316723	1	129	NA	NA	1	NA	0
Bo1g011890.1:399:C	11	4316723	1	129	NA	NA	1	NA	0
Bo1g011890.1:462:C	11	4316723	1	129	NA	NA	1	NA	0
Bo1g011890.1:477:A	11	4316723	1	129	NA	NA	1	NA	0
Bo1g011890.1:69:C	11	4316723	1	129	NA	NA	1	NA	0
Bo1g011890.1:762:A	11	4316723	1	129	NA	NA	1	NA	0
Bo1g013190.1:1166:G	11	4491858	1	129	NA	NA	1	NA	0
Bo1g013190.1:1284:C	11	4491858	1	129	NA	NA	1	NA	0
Bo1g013190.1:787:T	11	4491858	1	129	NA	NA	1	NA	0
Bo1g013190.1:792:C	11	4491858	1	129	NA	NA	1	NA	0
Bo1g013250.1:1004:G	11	4524027	1	129	NA	NA	1	NA	0
Bo1g013250.1:1539:C	11	4524027	1	129	NA	NA	1	NA	0
Bo1g013250.1:1542:T	11	4524027	1	129	NA	NA	1	NA	0
Bo1g013250.1:1635:G	11	4524027	1	129	NA	NA	1	NA	0
Bo1g013250.1:1656:C	11	4524027	1	129	NA	NA	1	NA	0
Bo1g013260.1:1495:C	11	4541543	1	129	NA	NA	1	NA	0
Bo1g013260.1:2261:T	11	4541543	1	129	NA	NA	1	NA	0
Bo1g013260.1:2590:G	11	4541543	1	129	NA	NA	1	NA	0
Bo1g013260.1:2633:T	11	4541543	1	129	NA	NA	1	NA	0
Bo1g014310.1:738:C	11	4582105	1	129	NA	NA	1	NA	0
Bo1g014310.1:753:A	11	4582105	1	129	NA	NA	1	NA	0
Bo1g014340.1:558:T	11	4599628	1	129	NA	NA	1	NA	0
Bo1g014400.1:324:T	11	4626062	1	129	NA	NA	1	NA	0
Bo1g014420.1:1008:A	11	4650572	1	129	NA	NA	1	NA	0
Bo1g014420.1:1013:A	11	4650572	1	129	NA	NA	1	NA	0
Bo1g014420.1:252:C	11	4650572	1	129	NA	NA	1	NA	0
Bo1g014420.1:412:A	11	4650572	1	129	NA	NA	1	NA	0
Bo1g014420.1:965:A	11	4650572	1	129	NA	NA	1	NA	0
Bo1g014490.1:1137:T	11	4728821	1	129	NA	NA	1	NA	0
Bo1g014490.1:1218:T	11	4728821	1	129	NA	NA	1	NA	0
Bo1g014490.1:1224:A	11	4728821	1	129	NA	NA	1	NA	0
Bo1g014490.1:1359:A	11	4728821	1	129	NA	NA	1	NA	0
Bo1g014500.1:5421:G	11	4748820	1	129	NA	NA	1	NA	0
Bo1g014580.1:144:G	11	4818933	1	129	NA	NA	1	NA	0
Bo1g014640.1:373:A	11	4856255	1	129	NA	NA	1	NA	0
Bo1g014640.1:516:A	11	4856255	1	129	NA	NA	1	NA	0
Bo1g014670.1:1522:C	11	4873634	1	129	NA	NA	1	NA	0
Bo1g014670.1:1680:C	11	4873634	1	129	NA	NA	1	NA	0
Bo1g014690.1:318:A	11	4883599	1	129	NA	NA	1	NA	0
Bo1g014690.1:583:G	11	4883599	1	129	NA	NA	1	NA	0
Bo1g014700.1:1080:T	11	4890076	1	129	NA	NA	1	NA	0
Bo1g014700.1:1170:T	11	4890076	1	129	NA	NA	1	NA	0
Bo1g014700.1:1171:T	11	4890076	1	129	NA	NA	1	NA	0
Bo1g014700.1:948:G	11	4890076	1	129	NA	NA	1	NA	0
Bo1g014700.1:981:C	11	4890076	1	129	NA	NA	1	NA	0
Bo1g014700.1:993:A	11	4890076	1	129	NA	NA	1	NA	0
Bo1g014870.1:2358:T	11	5003917	1	129	NA	NA	1	NA	0
Bo1g014870.1:3051:T	11	5003917	1	129	NA	NA	1	NA	0
Bo1g014900.1:174:C	11	5016063	1	129	NA	NA	1	NA	0
Bo1g014900.1:255:C	11	5016063	1	129	NA	NA	1	NA	0
Bo1g014910.1:48:T	11	5018655	1	129	NA	NA	1	NA	0
Bo1g014930.1:642:A	11	5021797	1	129	NA	NA	1	NA	0
Bo1g014930.1:651:A	11	5021797	1	129	NA	NA	1	NA	0
Bo1g014940.1:30:C	11	5023910	1	129	NA	NA	1	NA	0
Bo1g014970.1:690:C	11	5037914	1	129	NA	NA	1	NA	0
Bo1g014970.1:729:C	11	5037914	1	129	NA	NA	1	NA	0
Bo1g014970.1:753:G	11	5037914	1	129	NA	NA	1	NA	0
Bo1g014970.1:897:A	11	5037914	1	129	NA	NA	1	NA	0
Bo1g014970.1:99:T	11	5037914	1	129	NA	NA	1	NA	0
Bo1g016200.1:177:G	11	5214436	1	129	NA	NA	1	NA	0
Bo1g016210.1:1356:G	11	5215541	1	129	NA	NA	1	NA	0
Bo1g016210.1:1386:C	11	5215541	1	129	NA	NA	1	NA	0
Bo1g016210.1:1608:G	11	5215541	1	129	NA	NA	1	NA	0
Bo1g016210.1:963:T	11	5215541	1	129	NA	NA	1	NA	0
Bo1g016210.1:975:T	11	5215541	1	129	NA	NA	1	NA	0
Bo1g016210.1:987:C	11	5215541	1	129	NA	NA	1	NA	0
Bo1g016300.1:339:T	11	5270971	1	129	NA	NA	1	NA	0
Bo1g016310.1:362:G	11	5273369	1	129	NA	NA	1	NA	0
Bo1g016410.1:158:C	11	5303668	1	129	NA	NA	1	NA	0
Bo1g016430.1:3411:T	11	5306765	1	129	NA	NA	1	NA	0
Bo1g016430.1:3645:G	11	5306765	1	129	NA	NA	1	NA	0
Bo1g016430.1:3664:T	11	5306765	1	129	NA	NA	1	NA	0
Bo1g016500.1:1359:A	11	5364933	1	129	NA	NA	1	NA	0
Bo1g016500.1:447:C	11	5364933	1	129	NA	NA	1	NA	0
Bo1g016500.1:474:C	11	5364933	1	129	NA	NA	1	NA	0
Bo1g016500.1:477:A	11	5364933	1	129	NA	NA	1	NA	0
Bo1g016500.1:536:C	11	5364933	1	129	NA	NA	1	NA	0
Bo1g016500.1:538:C	11	5364933	1	129	NA	NA	1	NA	0
Bo1g016500.1:984:G	11	5364933	1	129	NA	NA	1	NA	0
Bo1g016510.1:354:T	11	5367364	1	129	NA	NA	1	NA	0
Bo1g016640.1:102:T	11	5435589	1	129	NA	NA	1	NA	0
Bo1g016640.1:591:G	11	5435589	1	129	NA	NA	1	NA	0
Bo1g016640.1:615:A	11	5435589	1	129	NA	NA	1	NA	0
Bo1g016640.1:645:G	11	5435589	1	129	NA	NA	1	NA	0
Bo1g016640.1:657:A	11	5435589	1	129	NA	NA	1	NA	0
Bo1g016640.1:66:A	11	5435589	1	129	NA	NA	1	NA	0
Bo1g016640.1:663:C	11	5435589	1	129	NA	NA	1	NA	0
Bo1g016670.1:288:A	11	5480095	1	129	NA	NA	1	NA	0
Bo1g016670.1:291:A	11	5480095	1	129	NA	NA	1	NA	0
Bo1g016670.1:294:G	11	5480095	1	129	NA	NA	1	NA	0
Bo1g016670.1:303:A	11	5480095	1	129	NA	NA	1	NA	0
Bo1g016670.1:306:G	11	5480095	1	129	NA	NA	1	NA	0
Bo1g016790.1:108:T	11	5614836	1	129	NA	NA	1	NA	0
Bo1g016830.1:1092:G	11	5635484	1	129	NA	NA	1	NA	0
Bo1g016830.1:1161:G	11	5635484	1	129	NA	NA	1	NA	0
Bo1g016830.1:699:G	11	5635484	1	129	NA	NA	1	NA	0
Bo1g016890.1:1322:T	11	5658771	1	129	NA	NA	1	NA	0
Bo1g016960.1:1233:A	11	5726750	1	129	NA	NA	1	NA	0
Bo1g016960.1:2332:T	11	5726750	1	129	NA	NA	1	NA	0
Bo1g016960.1:2357:G	11	5726750	1	129	NA	NA	1	NA	0
Bo1g016960.1:592:T	11	5726750	1	129	NA	NA	1	NA	0
Bo1g016960.1:852:T	11	5726750	1	129	NA	NA	1	NA	0
Bo1g016960.1:889:G	11	5726750	1	129	NA	NA	1	NA	0
Bo1g016960.1:951:A	11	5726750	1	129	NA	NA	1	NA	0
Bo1g016960.1:975:C	11	5726750	1	129	NA	NA	1	NA	0
Bo1g016970.1:216:G	11	5734954	1	129	NA	NA	1	NA	0
Bo1g016970.1:273:C	11	5734954	1	129	NA	NA	1	NA	0
Bo1g016970.1:360:A	11	5734954	1	129	NA	NA	1	NA	0
Bo1g016970.1:537:A	11	5734954	1	129	NA	NA	1	NA	0
Bo1g016980.1:1395:G	11	5737458	1	129	NA	NA	1	NA	0
Bo1g016980.1:1722:A	11	5737458	1	129	NA	NA	1	NA	0
Bo1g016980.1:2094:T	11	5737458	1	129	NA	NA	1	NA	0
Bo1g016980.1:2175:C	11	5737458	1	129	NA	NA	1	NA	0
Bo1g016980.1:2359:A	11	5737458	1	129	NA	NA	1	NA	0
Bo1g016980.1:2583:G	11	5737458	1	129	NA	NA	1	NA	0
Bo1g017000.1:969:T	11	5755040	1	129	NA	NA	1	NA	0
Bo1g017070.1:33:A	11	5794318	1	129	NA	NA	1	NA	0
Bo1g017070.1:417:G	11	5794318	1	129	NA	NA	1	NA	0
Bo1g017120.1:10:C	11	5828291	1	129	NA	NA	1	NA	0
Bo1g017120.1:616:A	11	5828291	1	129	NA	NA	1	NA	0
Bo1g017130.1:705:T	11	5835171	1	129	NA	NA	1	NA	0
Bo1g017130.1:708:T	11	5835171	1	129	NA	NA	1	NA	0
Bo1g017130.1:80:C	11	5835171	1	129	NA	NA	1	NA	0
Bo1g017140.1:1359:C	11	5836905	1	129	NA	NA	1	NA	0
Bo1g017140.1:1724:G	11	5836905	1	129	NA	NA	1	NA	0
Bo1g017140.1:2019:T	11	5836905	1	129	NA	NA	1	NA	0
Bo1g017140.1:2118:C	11	5836905	1	129	NA	NA	1	NA	0
Bo1g017140.1:2372:A	11	5836905	1	129	NA	NA	1	NA	0
Bo1g017140.1:2419:A	11	5836905	1	129	NA	NA	1	NA	0
Bo1g017260.1:3103:T	11	5901607	1	129	NA	NA	1	NA	0
Bo1g017260.1:3603:T	11	5901607	1	129	NA	NA	1	NA	0
Bo1g017260.1:3762:G	11	5901607	1	129	NA	NA	1	NA	0
Bo1g017300.1:1731:T	11	5939308	1	129	NA	NA	1	NA	0
Bo1g017330.1:1393:C	11	5969146	1	129	NA	NA	1	NA	0
Bo1g017340.1:1044:C	11	5975483	1	129	NA	NA	1	NA	0
Bo1g017340.1:1241:A	11	5975483	1	129	NA	NA	1	NA	0
Bo1g017340.1:1255:T	11	5975483	1	129	NA	NA	1	NA	0
Bo1g017340.1:1572:G	11	5975483	1	129	NA	NA	1	NA	0
Bo1g017340.1:1614:C	11	5975483	1	129	NA	NA	1	NA	0
Bo1g017340.1:1910:G	11	5975483	1	129	NA	NA	1	NA	0
Bo1g017370.1:1053:G	11	5987907	1	129	NA	NA	1	NA	0
Bo1g017370.1:138:G	11	5987907	1	129	NA	NA	1	NA	0
Bo1g017370.1:189:A	11	5987907	1	129	NA	NA	1	NA	0
Bo1g017370.1:306:G	11	5987907	1	129	NA	NA	1	NA	0
Bo1g017370.1:318:G	11	5987907	1	129	NA	NA	1	NA	0
Bo1g017370.1:328:T	11	5987907	1	129	NA	NA	1	NA	0
Bo1g017370.1:711:T	11	5987907	1	129	NA	NA	1	NA	0
Bo1g017440.1:117:C	11	6044990	1	129	NA	NA	1	NA	0
Bo1g017440.1:132:G	11	6044990	1	129	NA	NA	1	NA	0
Bo1g017440.1:234:G	11	6044990	1	129	NA	NA	1	NA	0
Bo1g017440.1:500:A	11	6044990	1	129	NA	NA	1	NA	0
Bo1g017470.1:1023:C	11	6052084	1	129	NA	NA	1	NA	0
Bo1g017470.1:1968:A	11	6052084	1	129	NA	NA	1	NA	0
Bo1g017470.1:957:T	11	6052084	1	129	NA	NA	1	NA	0
Bo1g017490.1:36:G	11	6066220	1	129	NA	NA	1	NA	0
Bo1g017610.1:127:C	11	6110856	1	129	NA	NA	1	NA	0
Bo1g017610.1:141:C	11	6110856	1	129	NA	NA	1	NA	0
Bo1g017790.1:154:C	11	6260664	1	129	NA	NA	1	NA	0
Bo1g017790.1:213:C	11	6260664	1	129	NA	NA	1	NA	0
Bo1g017790.1:243:A	11	6260664	1	129	NA	NA	1	NA	0
Bo1g017790.1:259:G	11	6260664	1	129	NA	NA	1	NA	0
Bo1g017790.1:302:C	11	6260664	1	129	NA	NA	1	NA	0
Bo1g017790.1:494:C	11	6260664	1	129	NA	NA	1	NA	0
Bo1g017790.1:693:G	11	6260664	1	129	NA	NA	1	NA	0
Bo1g017790.1:700:G	11	6260664	1	129	NA	NA	1	NA	0
Bo1g017790.1:820:T	11	6260664	1	129	NA	NA	1	NA	0
Bo1g017800.1:360:A	11	6263269	1	129	NA	NA	1	NA	0
Bo1g017800.1:367:C	11	6263269	1	129	NA	NA	1	NA	0
Bo1g017800.1:762:A	11	6263269	1	129	NA	NA	1	NA	0
Bo1g017890.1:798:T	11	6324290	1	129	NA	NA	1	NA	0
Bo1g017890.1:807:T	11	6324290	1	129	NA	NA	1	NA	0
Bo1g017890.1:907:C	11	6324290	1	129	NA	NA	1	NA	0
Bo1g017990.1:1521:C	11	6411420	1	129	NA	NA	1	NA	0
Bo1g017990.1:1522:A	11	6411420	1	129	NA	NA	1	NA	0
Bo1g017990.1:1659:A	11	6411420	1	129	NA	NA	1	NA	0
Bo1g018000.1:135:C	11	6420011	1	129	NA	NA	1	NA	0
Bo1g018000.1:177:T	11	6420011	1	129	NA	NA	1	NA	0
Bo1g018000.1:217:C	11	6420011	1	129	NA	NA	1	NA	0
Bo1g018000.1:243:C	11	6420011	1	129	NA	NA	1	NA	0
Bo1g018000.1:273:C	11	6420011	1	129	NA	NA	1	NA	0
Bo1g018000.1:323:C	11	6420011	1	129	NA	NA	1	NA	0
Bo1g018000.1:345:C	11	6420011	1	129	NA	NA	1	NA	0
Bo1g018050.1:66:C	11	6454426	1	129	NA	NA	1	NA	0
Bo1g019150.1:1343:T	11	6515987	1	129	NA	NA	1	NA	0
Bo1g019160.1:1704:G	11	6522441	1	129	NA	NA	1	NA	0
Bo1g019180.1:1110:T	11	6576458	1	129	NA	NA	1	NA	0
Bo1g019180.1:1190:G	11	6576458	1	129	NA	NA	1	NA	0
Bo1g019180.1:416:A	11	6576458	1	129	NA	NA	1	NA	0
Bo1g019180.1:556:T	11	6576458	1	129	NA	NA	1	NA	0
Bo1g019180.1:565:G	11	6576458	1	129	NA	NA	1	NA	0
Bo1g019180.1:578:A	11	6576458	1	129	NA	NA	1	NA	0
Bo1g019200.1:148:A	11	6613925	1	129	NA	NA	1	NA	0
Bo1g019200.1:149:A	11	6613925	1	129	NA	NA	1	NA	0
Bo1g019210.1:204:C	11	6616031	1	129	NA	NA	1	NA	0
Bo1g019220.1:1599:A	11	6622164	1	129	NA	NA	1	NA	0
Bo1g019220.1:1629:C	11	6622164	1	129	NA	NA	1	NA	0
Bo1g019220.1:1806:G	11	6622164	1	129	NA	NA	1	NA	0
Bo1g019220.1:2151:T	11	6622164	1	129	NA	NA	1	NA	0
Bo1g019220.1:3077:G	11	6622164	1	129	NA	NA	1	NA	0
Bo1g019220.1:3317:A	11	6622164	1	129	NA	NA	1	NA	0
Bo1g019220.1:3325:A	11	6622164	1	129	NA	NA	1	NA	0
Bo1g019230.1:396:C	11	6633499	1	129	NA	NA	1	NA	0
Bo1g019230.1:401:C	11	6633499	1	129	NA	NA	1	NA	0
Bo1g019230.1:402:C	11	6633499	1	129	NA	NA	1	NA	0
Bo1g019230.1:412:G	11	6633499	1	129	NA	NA	1	NA	0
Bo1g019480.1:120:C	11	6862258	1	129	NA	NA	1	NA	0
Bo1g019480.1:135:G	11	6862258	1	129	NA	NA	1	NA	0
Bo1g019480.1:171:T	11	6862258	1	129	NA	NA	1	NA	0
Bo1g019480.1:177:G	11	6862258	1	129	NA	NA	1	NA	0
Bo1g019480.1:276:G	11	6862258	1	129	NA	NA	1	NA	0
Bo1g019480.1:306:T	11	6862258	1	129	NA	NA	1	NA	0
Bo1g019480.1:335:T	11	6862258	1	129	NA	NA	1	NA	0
Bo1g019480.1:498:A	11	6862258	1	129	NA	NA	1	NA	0
Bo1g019480.1:547:T	11	6862258	1	129	NA	NA	1	NA	0
Bo1g019510.1:656:A	11	6870545	1	129	NA	NA	1	NA	0
Bo1g019540.1:144:A	11	6896468	1	129	NA	NA	1	NA	0
Bo1g019590.1:1860:T	11	6907818	1	129	NA	NA	1	NA	0
Bo1g019590.1:1947:A	11	6907818	1	129	NA	NA	1	NA	0
Bo1g019590.1:1953:T	11	6907818	1	129	NA	NA	1	NA	0
Bo1g019590.1:2265:C	11	6907818	1	129	NA	NA	1	NA	0
Bo1g019590.1:2289:A	11	6907818	1	129	NA	NA	1	NA	0
Bo1g019690.1:1197:C	11	7021311	1	129	NA	NA	1	NA	0
Bo1g019720.1:5138:A	11	7029604	1	129	NA	NA	1	NA	0
Bo1g019720.1:5282:C	11	7029604	1	129	NA	NA	1	NA	0
Bo1g019720.1:5584:G	11	7029604	1	129	NA	NA	1	NA	0
Bo1g019720.1:5792:C	11	7029604	1	129	NA	NA	1	NA	0
Bo1g019720.1:5947:G	11	7029604	1	129	NA	NA	1	NA	0
Bo1g019720.1:6087:T	11	7029604	1	129	NA	NA	1	NA	0
Bo1g019720.1:6111:A	11	7029604	1	129	NA	NA	1	NA	0
Bo1g019720.1:6624:T	11	7029604	1	129	NA	NA	1	NA	0
Bo1g019820.1:1716:G	11	7103144	1	129	NA	NA	1	NA	0
Bo1g019820.1:1902:T	11	7103144	1	129	NA	NA	1	NA	0
Bo1g019820.1:1944:T	11	7103144	1	129	NA	NA	1	NA	0
Bo1g019900.1:546:G	11	7140469	1	129	NA	NA	1	NA	0
Bo1g019900.1:549:A	11	7140469	1	129	NA	NA	1	NA	0
Bo1g019900.1:639:C	11	7140469	1	129	NA	NA	1	NA	0
Bo1g019940.1:153:C	11	7174323	1	129	NA	NA	1	NA	0
Bo1g019940.1:174:G	11	7174323	1	129	NA	NA	1	NA	0
Bo1g019940.1:78:G	11	7174323	1	129	NA	NA	1	NA	0
Bo1g019960.1:255:A	11	7189319	1	129	NA	NA	1	NA	0
Bo1g019970.1:1995:A	11	7203538	1	129	NA	NA	1	NA	0
Bo1g020020.1:373:C	11	7237202	1	129	NA	NA	1	NA	0
Bo1g020020.1:504:A	11	7237202	1	129	NA	NA	1	NA	0
Bo1g020030.1:405:C	11	7241092	1	129	NA	NA	1	NA	0
Bo1g020030.1:414:C	11	7241092	1	129	NA	NA	1	NA	0
Bo1g020030.1:519:G	11	7241092	1	129	NA	NA	1	NA	0
Bo1g020030.1:788:T	11	7241092	1	129	NA	NA	1	NA	0
Bo1g020090.1:195:C	11	7265907	1	129	NA	NA	1	NA	0
Bo1g020090.1:54:G	11	7265907	1	129	NA	NA	1	NA	0
Bo1g020100.1:117:G	11	7277526	1	129	NA	NA	1	NA	0
Bo1g020100.1:93:A	11	7277526	1	129	NA	NA	1	NA	0
Bo1g020180.1:2418:C	11	7330260	1	129	NA	NA	1	NA	0
Bo1g020190.1:1474:C	11	7337016	1	129	NA	NA	1	NA	0
Bo1g020190.1:1523:G	11	7337016	1	129	NA	NA	1	NA	0
Bo1g020190.1:603:T	11	7337016	1	129	NA	NA	1	NA	0
Bo1g020190.1:699:C	11	7337016	1	129	NA	NA	1	NA	0
Bo1g020190.1:960:T	11	7337016	1	129	NA	NA	1	NA	0
Bo1g020190.1:984:T	11	7337016	1	129	NA	NA	1	NA	0
Bo1g020210.1:400:G	11	7351592	1	129	NA	NA	1	NA	0
Bo1g020240.1:435:T	11	7378394	1	129	NA	NA	1	NA	0
Bo1g020240.1:534:C	11	7378394	1	129	NA	NA	1	NA	0
Bo1g020300.1:3289:A	11	7444503	1	129	NA	NA	1	NA	0
Bo1g020300.1:3555:A	11	7444503	1	129	NA	NA	1	NA	0
Bo1g020300.1:3604:G	11	7444503	1	129	NA	NA	1	NA	0
Bo1g020300.1:3645:C	11	7444503	1	129	NA	NA	1	NA	0
Bo1g020300.1:3840:G	11	7444503	1	129	NA	NA	1	NA	0
Bo1g020360.1:201:T	11	7466536	1	129	NA	NA	1	NA	0
Bo1g021440.1:668:A	11	7558422	1	129	NA	NA	1	NA	0
Bo1g021440.1:675:C	11	7558422	1	129	NA	NA	1	NA	0
Bo1g021530.1:834:T	11	7671967	1	129	NA	NA	1	NA	0
Bo1g021530.1:895:A	11	7671967	1	129	NA	NA	1	NA	0
Bo1g021530.1:960:A	11	7671967	1	129	NA	NA	1	NA	0
Bo1g021530.1:968:G	11	7671967	1	129	NA	NA	1	NA	0
Bo1g021600.1:3982:G	11	7711576	1	129	NA	NA	1	NA	0
Bo1g021600.1:4136:T	11	7711576	1	129	NA	NA	1	NA	0
Bo1g021600.1:4678:G	11	7711576	1	129	NA	NA	1	NA	0
Bo1g021610.1:1794:C	11	7724628	1	129	NA	NA	1	NA	0
Bo1g021610.1:1848:C	11	7724628	1	129	NA	NA	1	NA	0
Bo1g021610.1:1998:G	11	7724628	1	129	NA	NA	1	NA	0
Bo1g021610.1:2004:C	11	7724628	1	129	NA	NA	1	NA	0
Bo1g021610.1:2037:T	11	7724628	1	129	NA	NA	1	NA	0
Bo1g021610.1:993:T	11	7724628	1	129	NA	NA	1	NA	0
Bo1g021620.1:6425:G	11	7739096	1	129	NA	NA	1	NA	0
Bo1g021620.1:6486:A	11	7739096	1	129	NA	NA	1	NA	0
Bo1g021680.1:1079:G	11	7771768	1	129	NA	NA	1	NA	0
Bo1g021680.1:1108:A	11	7771768	1	129	NA	NA	1	NA	0
Bo1g021680.1:366:G	11	7771768	1	129	NA	NA	1	NA	0
Bo1g021680.1:984:T	11	7771768	1	129	NA	NA	1	NA	0
Bo1g021690.1:1059:T	11	7775556	1	129	NA	NA	1	NA	0
Bo1g021690.1:1509:A	11	7775556	1	129	NA	NA	1	NA	0
Bo1g021690.1:1536:G	11	7775556	1	129	NA	NA	1	NA	0
Bo1g021690.1:1670:A	11	7775556	1	129	NA	NA	1	NA	0
Bo1g021690.1:1684:C	11	7775556	1	129	NA	NA	1	NA	0
Bo1g021690.1:570:C	11	7775556	1	129	NA	NA	1	NA	0
Bo1g021820.1:702:C	11	7856451	1	129	NA	NA	1	NA	0
Bo1g021820.1:792:A	11	7856451	1	129	NA	NA	1	NA	0
Bo1g021820.1:840:G	11	7856451	1	129	NA	NA	1	NA	0
Bo1g021830.1:348:A	11	7860093	1	129	NA	NA	1	NA	0
Bo1g021830.1:382:A	11	7860093	1	129	NA	NA	1	NA	0
Bo1g021830.1:594:T	11	7860093	1	129	NA	NA	1	NA	0
Bo1g021830.1:597:G	11	7860093	1	129	NA	NA	1	NA	0
Bo1g021950.1:133:A	11	7971980	1	129	NA	NA	1	NA	0
Bo1g021950.1:615:G	11	7971980	1	129	NA	NA	1	NA	0
Bo1g022000.1:296:C	11	8017586	1	129	NA	NA	1	NA	0
Bo1g022040.1:1224:G	11	8046490	1	129	NA	NA	1	NA	0
Bo1g022040.1:507:A	11	8046490	1	129	NA	NA	1	NA	0
Bo1g022040.1:641:G	11	8046490	1	129	NA	NA	1	NA	0
Bo1g022040.1:675:T	11	8046490	1	129	NA	NA	1	NA	0
Bo1g022040.1:678:T	11	8046490	1	129	NA	NA	1	NA	0
Bo1g022040.1:741:A	11	8046490	1	129	NA	NA	1	NA	0
Bo1g022040.1:912:C	11	8046490	1	129	NA	NA	1	NA	0
Bo1g022040.1:945:T	11	8046490	1	129	NA	NA	1	NA	0
Bo1g022050.1:5286:T	11	8050660	1	129	NA	NA	1	NA	0
Bo1g022050.1:6375:C	11	8050660	1	129	NA	NA	1	NA	0
Bo1g022110.1:502:C	11	8108947	1	129	NA	NA	1	NA	0
Bo1g022110.1:522:A	11	8108947	1	129	NA	NA	1	NA	0
Bo1g022120.1:1893:A	11	8111467	1	129	NA	NA	1	NA	0
Bo1g022120.1:1913:A	11	8111467	1	129	NA	NA	1	NA	0
Bo1g022120.1:1935:G	11	8111467	1	129	NA	NA	1	NA	0
Bo1g022210.1:1704:G	11	8187534	1	129	NA	NA	1	NA	0
Bo1g022210.1:1711:A	11	8187534	1	129	NA	NA	1	NA	0
Bo1g022210.1:1830:A	11	8187534	1	129	NA	NA	1	NA	0
Bo1g022230.1:870:T	11	8203040	1	129	NA	NA	1	NA	0
Bo1g022290.1:1778:G	11	8254614	1	129	NA	NA	1	NA	0
Bo1g022290.1:1847:T	11	8254614	1	129	NA	NA	1	NA	0
Bo1g022290.1:2292:T	11	8254614	1	129	NA	NA	1	NA	0
Bo1g022300.1:237:C	11	8270188	1	129	NA	NA	1	NA	0
Bo1g022300.1:261:C	11	8270188	1	129	NA	NA	1	NA	0
Bo1g022350.1:880:T	11	8322261	1	129	NA	NA	1	NA	0
Bo1g022410.1:201:A	11	8351575	1	129	NA	NA	1	NA	0
Bo1g022410.1:363:C	11	8351575	1	129	NA	NA	1	NA	0
Bo1g022410.1:385:T	11	8351575	1	129	NA	NA	1	NA	0
Bo1g022440.1:788:A	11	8365577	1	129	NA	NA	1	NA	0
Bo1g022510.1:382:A	11	8406096	1	129	NA	NA	1	NA	0
Bo1g022530.1:1377:A	11	8424142	1	129	NA	NA	1	NA	0
Bo1g022530.1:1719:C	11	8424142	1	129	NA	NA	1	NA	0
Bo1g022530.1:763:T	11	8424142	1	129	NA	NA	1	NA	0
Bo1g022530.1:824:A	11	8424142	1	129	NA	NA	1	NA	0
Bo1g022530.1:909:C	11	8424142	1	129	NA	NA	1	NA	0
Bo1g022580.1:576:G	11	8473498	1	129	NA	NA	1	NA	0
Bo1g022590.1:2190:T	11	8475753	1	129	NA	NA	1	NA	0
Bo1g022590.1:2319:G	11	8475753	1	129	NA	NA	1	NA	0
Bo1g022590.1:2335:T	11	8475753	1	129	NA	NA	1	NA	0
Bo1g023800.1:1113:C	11	8609462	1	129	NA	NA	1	NA	0
Bo1g023800.1:1122:C	11	8609462	1	129	NA	NA	1	NA	0
Bo1g023800.1:1140:G	11	8609462	1	129	NA	NA	1	NA	0
Bo1g023800.1:1200:G	11	8609462	1	129	NA	NA	1	NA	0
Bo1g023800.1:1863:G	11	8609462	1	129	NA	NA	1	NA	0
Bo1g023900.1:111:C	11	8656369	1	129	NA	NA	1	NA	0
Bo1g023900.1:134:G	11	8656369	1	129	NA	NA	1	NA	0
Bo1g023900.1:171:A	11	8656369	1	129	NA	NA	1	NA	0
Bo1g023900.1:237:T	11	8656369	1	129	NA	NA	1	NA	0
Bo1g023900.1:348:C	11	8656369	1	129	NA	NA	1	NA	0
Bo1g023900.1:378:C	11	8656369	1	129	NA	NA	1	NA	0
Bo1g023910.1:900:T	11	8661962	1	129	NA	NA	1	NA	0
Bo1g023970.1:887:G	11	8710246	1	129	NA	NA	1	NA	0
Bo1g023970.1:894:T	11	8710246	1	129	NA	NA	1	NA	0
Bo1g024050.1:346:T	11	8760226	1	129	NA	NA	1	NA	0
Bo1g024230.1:954:A	11	8904696	1	129	NA	NA	1	NA	0
Bo1g024260.1:579:T	11	8919414	1	129	NA	NA	1	NA	0
Bo1g024260.1:588:C	11	8919414	1	129	NA	NA	1	NA	0
Bo1g024340.1:278:G	11	8975813	1	129	NA	NA	1	NA	0
Bo1g024340.1:282:T	11	8975813	1	129	NA	NA	1	NA	0
Bo1g024340.1:346:G	11	8975813	1	129	NA	NA	1	NA	0
Bo1g024340.1:408:T	11	8975813	1	129	NA	NA	1	NA	0
Bo1g024340.1:414:G	11	8975813	1	129	NA	NA	1	NA	0
Bo1g024340.1:444:G	11	8975813	1	129	NA	NA	1	NA	0
Bo1g024340.1:609:G	11	8975813	1	129	NA	NA	1	NA	0
Bo1g024420.1:1935:A	11	9039757	1	129	NA	NA	1	NA	0
Bo1g024420.1:2355:A	11	9039757	1	129	NA	NA	1	NA	0
Bo1g024420.1:2382:C	11	9039757	1	129	NA	NA	1	NA	0
Bo1g024420.1:2385:G	11	9039757	1	129	NA	NA	1	NA	0
Bo1g024420.1:2418:T	11	9039757	1	129	NA	NA	1	NA	0
Bo1g025590.1:69:A	11	9174983	1	129	NA	NA	1	NA	0
Bo1g025590.1:87:T	11	9174983	1	129	NA	NA	1	NA	0
Bo1g025610.1:1713:T	11	9188800	1	129	NA	NA	1	NA	0
Bo1g025610.1:2112:T	11	9188800	1	129	NA	NA	1	NA	0
Bo1g025610.1:2145:T	11	9188800	1	129	NA	NA	1	NA	0
Bo1g025720.1:1310:A	11	9241654	1	129	NA	NA	1	NA	0
Bo1g025720.1:1441:C	11	9241654	1	129	NA	NA	1	NA	0
Bo1g025720.1:1442:C	11	9241654	1	129	NA	NA	1	NA	0
Bo1g025840.1:372:A	11	9347485	1	129	NA	NA	1	NA	0
Bo1g025880.1:1098:G	11	9392188	1	129	NA	NA	1	NA	0
Bo1g025880.1:693:A	11	9392188	1	129	NA	NA	1	NA	0
Bo1g027010.1:492:C	11	9507579	1	129	NA	NA	1	NA	0
Bo1g027020.1:312:G	11	9509576	1	129	NA	NA	1	NA	0
Bo1g027100.1:474:A	11	9551327	1	129	NA	NA	1	NA	0
Bo1g027100.1:927:T	11	9551327	1	129	NA	NA	1	NA	0
Bo1g027100.1:990:C	11	9551327	1	129	NA	NA	1	NA	0
Bo1g027120.1:54:A	11	9573843	1	129	NA	NA	1	NA	0
Bo1g027150.1:303:C	11	9584299	1	129	NA	NA	1	NA	0
Bo1g027160.1:549:T	11	9587599	1	129	NA	NA	1	NA	0
Bo1g027160.1:606:A	11	9587599	1	129	NA	NA	1	NA	0
Bo1g027160.1:657:A	11	9587599	1	129	NA	NA	1	NA	0
Bo1g027160.1:720:T	11	9587599	1	129	NA	NA	1	NA	0
Bo1g027160.1:792:G	11	9587599	1	129	NA	NA	1	NA	0
Bo1g027170.1:291:G	11	9590732	1	129	NA	NA	1	NA	0
Bo1g027170.1:594:A	11	9590732	1	129	NA	NA	1	NA	0
Bo1g027230.1:1224:C	11	9634849	1	129	NA	NA	1	NA	0
Bo1g027230.1:1345:A	11	9634849	1	129	NA	NA	1	NA	0
Bo1g027240.1:627:C	11	9638450	1	129	NA	NA	1	NA	0
Bo1g027240.1:651:A	11	9638450	1	129	NA	NA	1	NA	0
Bo1g027240.1:660:T	11	9638450	1	129	NA	NA	1	NA	0
Bo1g027240.1:696:C	11	9638450	1	129	NA	NA	1	NA	0
Bo1g028370.1:207:C	11	9707196	1	129	NA	NA	1	NA	0
Bo1g028370.1:719:G	11	9707196	1	129	NA	NA	1	NA	0
Bo1g028380.1:1236:C	11	9709042	1	129	NA	NA	1	NA	0
Bo1g028380.1:1409:A	11	9709042	1	129	NA	NA	1	NA	0
Bo1g028380.1:1695:G	11	9709042	1	129	NA	NA	1	NA	0
Bo1g028380.1:1716:T	11	9709042	1	129	NA	NA	1	NA	0
Bo1g028380.1:543:A	11	9709042	1	129	NA	NA	1	NA	0
Bo1g028390.1:105:C	11	9737833	1	129	NA	NA	1	NA	0
Bo1g028390.1:68:C	11	9737833	1	129	NA	NA	1	NA	0
Bo1g028400.1:1017:G	11	9747365	1	129	NA	NA	1	NA	0
Bo1g028400.1:547:G	11	9747365	1	129	NA	NA	1	NA	0
Bo1g028400.1:573:T	11	9747365	1	129	NA	NA	1	NA	0
Bo1g028410.1:1020:G	11	9749626	1	129	NA	NA	1	NA	0
Bo1g028540.1:1008:C	11	9825103	1	129	NA	NA	1	NA	0
Bo1g028540.1:1044:T	11	9825103	1	129	NA	NA	1	NA	0
Bo1g028540.1:1155:G	11	9825103	1	129	NA	NA	1	NA	0
Bo1g028540.1:1170:G	11	9825103	1	129	NA	NA	1	NA	0
Bo1g028540.1:1178:C	11	9825103	1	129	NA	NA	1	NA	0
Bo1g028540.1:414:C	11	9825103	1	129	NA	NA	1	NA	0
Bo1g028540.1:444:A	11	9825103	1	129	NA	NA	1	NA	0
Bo1g028540.1:810:G	11	9825103	1	129	NA	NA	1	NA	0
Bo1g028540.1:907:C	11	9825103	1	129	NA	NA	1	NA	0
Bo1g028540.1:957:G	11	9825103	1	129	NA	NA	1	NA	0
Bo1g028550.1:798:C	11	9831357	1	129	NA	NA	1	NA	0
Bo1g029610.1:1284:A	11	9856295	1	129	NA	NA	1	NA	0
Bo1g030620.1:540:C	11	9890196	1	129	NA	NA	1	NA	0
Bo1g031770.1:573:T	11	10058048	1	129	NA	NA	1	NA	0
Bo1g031770.1:639:A	11	10058048	1	129	NA	NA	1	NA	0
Bo1g031770.1:655:G	11	10058048	1	129	NA	NA	1	NA	0
Bo1g031770.1:804:C	11	10058048	1	129	NA	NA	1	NA	0
Bo1g031770.1:829:G	11	10058048	1	129	NA	NA	1	NA	0
Bo1g031810.1:1251:A	11	10081080	1	129	NA	NA	1	NA	0
Bo1g031810.1:1266:T	11	10081080	1	129	NA	NA	1	NA	0
Bo1g031810.1:1302:C	11	10081080	1	129	NA	NA	1	NA	0
Bo1g031810.1:933:T	11	10081080	1	129	NA	NA	1	NA	0
Bo1g031810.1:969:G	11	10081080	1	129	NA	NA	1	NA	0
Bo1g033060.1:1173:C	11	10271851	1	129	NA	NA	1	NA	0
Bo1g033060.1:1317:G	11	10271851	1	129	NA	NA	1	NA	0
Bo1g033060.1:1340:C	11	10271851	1	129	NA	NA	1	NA	0
Bo1g033110.1:414:A	11	10302622	1	129	NA	NA	1	NA	0
Bo1g033150.1:1041:T	11	10319216	1	129	NA	NA	1	NA	0
Bo1g033150.1:1467:A	11	10319216	1	129	NA	NA	1	NA	0
Bo1g033170.1:954:A	11	10329823	1	129	NA	NA	1	NA	0
Bo1g033170.1:975:C	11	10329823	1	129	NA	NA	1	NA	0
Bo1g034460.1:163:C	11	10541443	1	129	NA	NA	1	NA	0
Bo1g034680.1:216:T	11	10697957	1	129	NA	NA	1	NA	0
Bo1g034700.1:1003:T	11	10709959	1	129	NA	NA	1	NA	0
Bo1g034700.1:828:A	11	10709959	1	129	NA	NA	1	NA	0
Bo1g034700.1:868:T	11	10709959	1	129	NA	NA	1	NA	0
Bo1g034700.1:990:G	11	10709959	1	129	NA	NA	1	NA	0
Bo1g034700.1:997:G	11	10709959	1	129	NA	NA	1	NA	0
Bo1g034720.1:192:G	11	10720625	1	129	NA	NA	1	NA	0
Bo1g034720.1:246:T	11	10720625	1	129	NA	NA	1	NA	0
Bo1g035730.1:177:C	11	10732607	1	129	NA	NA	1	NA	0
Bo1g035790.1:3143:C	11	10765802	1	129	NA	NA	1	NA	0
Bo1g035790.1:3245:G	11	10765802	1	129	NA	NA	1	NA	0
Bo1g035790.1:3267:C	11	10765802	1	129	NA	NA	1	NA	0
Bo1g036830.1:175:G	11	10828015	1	129	NA	NA	1	NA	0
Bo1g036830.1:191:G	11	10828015	1	129	NA	NA	1	NA	0
Bo1g036890.1:306:G	11	10912175	1	129	NA	NA	1	NA	0
Bo1g036930.1:163:T	11	10930457	1	129	NA	NA	1	NA	0
Bo1g036990.1:111:C	11	10966139	1	129	NA	NA	1	NA	0
Bo1g036990.1:128:T	11	10966139	1	129	NA	NA	1	NA	0
Bo1g036990.1:171:A	11	10966139	1	129	NA	NA	1	NA	0
Bo1g036990.1:639:C	11	10966139	1	129	NA	NA	1	NA	0
Bo1g037000.1:1009:A	11	10971566	1	129	NA	NA	1	NA	0
Bo1g037120.1:297:C	11	11073015	1	129	NA	NA	1	NA	0
Bo1g037130.1:883:A	11	11096602	1	129	NA	NA	1	NA	0
Bo1g037140.1:464:A	11	11100165	1	129	NA	NA	1	NA	0
Bo1g037200.1:1074:A	11	11169563	1	129	NA	NA	1	NA	0
Bo1g037200.1:181:A	11	11169563	1	129	NA	NA	1	NA	0
Bo1g037200.1:423:T	11	11169563	1	129	NA	NA	1	NA	0
Bo1g037200.1:430:C	11	11169563	1	129	NA	NA	1	NA	0
Bo1g037200.1:567:T	11	11169563	1	129	NA	NA	1	NA	0
Bo1g037200.1:597:C	11	11169563	1	129	NA	NA	1	NA	0
Bo1g037200.1:786:A	11	11169563	1	129	NA	NA	1	NA	0
Bo1g037230.1:1144:T	11	11186266	1	129	NA	NA	1	NA	0
Bo1g037230.1:1159:G	11	11186266	1	129	NA	NA	1	NA	0
Bo1g037230.1:210:T	11	11186266	1	129	NA	NA	1	NA	0
Bo1g037230.1:278:G	11	11186266	1	129	NA	NA	1	NA	0
Bo1g037230.1:282:C	11	11186266	1	129	NA	NA	1	NA	0
Bo1g037230.1:294:C	11	11186266	1	129	NA	NA	1	NA	0
Bo1g037230.1:302:G	11	11186266	1	129	NA	NA	1	NA	0
Bo1g037230.1:511:A	11	11186266	1	129	NA	NA	1	NA	0
Bo1g037230.1:522:A	11	11186266	1	129	NA	NA	1	NA	0
Bo1g037230.1:676:A	11	11186266	1	129	NA	NA	1	NA	0
Bo1g037230.1:744:T	11	11186266	1	129	NA	NA	1	NA	0
Bo1g037230.1:788:C	11	11186266	1	129	NA	NA	1	NA	0
Bo1g037230.1:808:G	11	11186266	1	129	NA	NA	1	NA	0
Bo1g037230.1:812:C	11	11186266	1	129	NA	NA	1	NA	0
Bo1g037230.1:829:C	11	11186266	1	129	NA	NA	1	NA	0
Bo1g037330.1:480:A	11	11238733	1	129	NA	NA	1	NA	0
Bo1g037330.1:502:G	11	11238733	1	129	NA	NA	1	NA	0
Bo1g037330.1:520:C	11	11238733	1	129	NA	NA	1	NA	0
Bo1g037340.1:1326:T	11	11239601	1	129	NA	NA	1	NA	0
Bo1g037340.1:372:C	11	11239601	1	129	NA	NA	1	NA	0
Bo1g037340.1:396:T	11	11239601	1	129	NA	NA	1	NA	0
Bo1g037340.1:846:G	11	11239601	1	129	NA	NA	1	NA	0
Bo1g037390.1:1670:C	11	11288970	1	129	NA	NA	1	NA	0
Bo1g037430.1:1944:T	11	11338772	1	129	NA	NA	1	NA	0
Bo1g037550.1:1388:C	11	11430435	1	129	NA	NA	1	NA	0
Bo1g037600.1:576:T	11	11460889	1	129	NA	NA	1	NA	0
Bo1g037820.1:1092:T	11	11580717	1	129	NA	NA	1	NA	0
Bo1g037820.1:1125:A	11	11580717	1	129	NA	NA	1	NA	0
Bo1g037820.1:1167:C	11	11580717	1	129	NA	NA	1	NA	0
Bo1g037820.1:828:G	11	11580717	1	129	NA	NA	1	NA	0
Bo1g037820.1:852:G	11	11580717	1	129	NA	NA	1	NA	0
Bo1g038890.1:117:A	11	11619489	1	129	NA	NA	1	NA	0
Bo1g038890.1:1375:T	11	11619489	1	129	NA	NA	1	NA	0
Bo1g038890.1:342:C	11	11619489	1	129	NA	NA	1	NA	0
Bo1g038890.1:483:C	11	11619489	1	129	NA	NA	1	NA	0
Bo1g038890.1:510:T	11	11619489	1	129	NA	NA	1	NA	0
Bo1g038890.1:511:C	11	11619489	1	129	NA	NA	1	NA	0
Bo1g038890.1:678:T	11	11619489	1	129	NA	NA	1	NA	0
Bo1g038890.1:852:T	11	11619489	1	129	NA	NA	1	NA	0
Bo1g038890.1:99:C	11	11619489	1	129	NA	NA	1	NA	0
Bo1g038920.1:143:C	11	11650582	1	129	NA	NA	1	NA	0
Bo1g038920.1:147:A	11	11650582	1	129	NA	NA	1	NA	0
Bo1g038930.1:45:C	11	11651810	1	129	NA	NA	1	NA	0
Bo1g038950.1:875:G	11	11658625	1	129	NA	NA	1	NA	0
Bo1g038970.1:79:C	11	11694130	1	129	NA	NA	1	NA	0
Bo1g038980.1:3414:C	11	11696441	1	129	NA	NA	1	NA	0
Bo1g038980.1:3502:G	11	11696441	1	129	NA	NA	1	NA	0
Bo1g038990.1:100:C	11	11703944	1	129	NA	NA	1	NA	0
Bo1g038990.1:116:G	11	11703944	1	129	NA	NA	1	NA	0
Bo1g038990.1:145:G	11	11703944	1	129	NA	NA	1	NA	0
Bo1g038990.1:150:G	11	11703944	1	129	NA	NA	1	NA	0
Bo1g038990.1:155:T	11	11703944	1	129	NA	NA	1	NA	0
Bo1g038990.1:57:T	11	11703944	1	129	NA	NA	1	NA	0
Bo1g038990.1:77:T	11	11703944	1	129	NA	NA	1	NA	0
Bo1g038990.1:97:C	11	11703944	1	129	NA	NA	1	NA	0
Bo1g039000.1:157:G	11	11707415	1	129	NA	NA	1	NA	0
Bo1g039000.1:93:T	11	11707415	1	129	NA	NA	1	NA	0
Bo1g039020.1:1350:G	11	11729435	1	129	NA	NA	1	NA	0
Bo1g039020.1:1811:A	11	11729435	1	129	NA	NA	1	NA	0
Bo1g039020.1:1946:T	11	11729435	1	129	NA	NA	1	NA	0
Bo1g039020.1:1964:A	11	11729435	1	129	NA	NA	1	NA	0
Bo1g039020.1:2025:G	11	11729435	1	129	NA	NA	1	NA	0
Bo1g039050.1:1917:A	11	11743654	1	129	NA	NA	1	NA	0
Bo1g039050.1:2025:G	11	11743654	1	129	NA	NA	1	NA	0
Bo1g039050.1:561:T	11	11743654	1	129	NA	NA	1	NA	0
Bo1g039050.1:597:T	11	11743654	1	129	NA	NA	1	NA	0
Bo1g039050.1:882:T	11	11743654	1	129	NA	NA	1	NA	0
Bo1g039060.1:1014:G	11	11748690	1	129	NA	NA	1	NA	0
Bo1g039100.1:162:G	11	11768182	1	129	NA	NA	1	NA	0
Bo1g039100.1:168:C	11	11768182	1	129	NA	NA	1	NA	0
Bo1g039100.1:246:C	11	11768182	1	129	NA	NA	1	NA	0
Bo1g039100.1:297:T	11	11768182	1	129	NA	NA	1	NA	0
Bo1g039110.1:1851:A	11	11771676	1	129	NA	NA	1	NA	0
Bo1g039130.1:156:C	11	11785195	1	129	NA	NA	1	NA	0
Bo1g039130.1:322:T	11	11785195	1	129	NA	NA	1	NA	0
Bo1g039130.1:352:G	11	11785195	1	129	NA	NA	1	NA	0
Bo1g039130.1:78:C	11	11785195	1	129	NA	NA	1	NA	0
Bo1g039130.1:822:G	11	11785195	1	129	NA	NA	1	NA	0
Bo1g039130.1:864:T	11	11785195	1	129	NA	NA	1	NA	0
Bo1g039180.1:1101:A	11	11811127	1	129	NA	NA	1	NA	0
Bo1g039220.1:1203:C	11	11854000	1	129	NA	NA	1	NA	0
Bo1g039250.1:1761:G	11	11877237	1	129	NA	NA	1	NA	0
Bo1g039250.1:1764:A	11	11877237	1	129	NA	NA	1	NA	0
Bo1g039250.1:1855:A	11	11877237	1	129	NA	NA	1	NA	0
Bo1g039270.1:900:T	11	11884590	1	129	NA	NA	1	NA	0
Bo1g039280.1:58:C	11	11894845	1	129	NA	NA	1	NA	0
Bo1g039280.1:81:C	11	11894845	1	129	NA	NA	1	NA	0
Bo1g039330.1:1031:T	11	11940046	1	129	NA	NA	1	NA	0
Bo1g039330.1:111:T	11	11940046	1	129	NA	NA	1	NA	0
Bo1g039330.1:1147:A	11	11940046	1	129	NA	NA	1	NA	0
Bo1g039330.1:1653:C	11	11940046	1	129	NA	NA	1	NA	0
Bo1g039330.1:1659:A	11	11940046	1	129	NA	NA	1	NA	0
Bo1g039330.1:1788:T	11	11940046	1	129	NA	NA	1	NA	0
Bo1g039330.1:2123:T	11	11940046	1	129	NA	NA	1	NA	0
Bo1g039330.1:604:C	11	11940046	1	129	NA	NA	1	NA	0
Bo1g039340.1:110:T	11	11942653	1	129	NA	NA	1	NA	0
Bo1g039340.1:288:C	11	11942653	1	129	NA	NA	1	NA	0
Bo1g039340.1:318:A	11	11942653	1	129	NA	NA	1	NA	0
Bo1g039340.1:84:C	11	11942653	1	129	NA	NA	1	NA	0
Bo1g039360.1:179:C	11	11951255	1	129	NA	NA	1	NA	0
Bo1g039360.1:184:C	11	11951255	1	129	NA	NA	1	NA	0
Bo1g039360.1:187:C	11	11951255	1	129	NA	NA	1	NA	0
Bo1g039360.1:333:C	11	11951255	1	129	NA	NA	1	NA	0
Bo1g039360.1:840:T	11	11951255	1	129	NA	NA	1	NA	0
Bo1g039370.1:1504:A	11	11959173	1	129	NA	NA	1	NA	0
Bo1g039370.1:1800:T	11	11959173	1	129	NA	NA	1	NA	0
Bo1g039370.1:1807:C	11	11959173	1	129	NA	NA	1	NA	0
Bo1g039370.1:2070:A	11	11959173	1	129	NA	NA	1	NA	0
Bo1g039460.1:573:C	11	11998136	1	129	NA	NA	1	NA	0
Bo1g039460.1:717:A	11	11998136	1	129	NA	NA	1	NA	0
Bo1g039550.1:486:G	11	12044202	1	129	NA	NA	1	NA	0
Bo1g039550.1:489:C	11	12044202	1	129	NA	NA	1	NA	0
Bo1g039550.1:492:A	11	12044202	1	129	NA	NA	1	NA	0
Bo1g039720.1:231:A	11	12146894	1	129	NA	NA	1	NA	0
Bo1g039790.1:771:C	11	12195457	1	129	NA	NA	1	NA	0
Bo1g039870.1:174:A	11	12227395	1	129	NA	NA	1	NA	0
Bo1g040040.1:139:G	11	12291690	1	129	NA	NA	1	NA	0
Bo1g040040.1:175:C	11	12291690	1	129	NA	NA	1	NA	0
Bo1g040040.1:373:T	11	12291690	1	129	NA	NA	1	NA	0
Bo1g040040.1:399:A	11	12291690	1	129	NA	NA	1	NA	0
Bo1g040040.1:405:C	11	12291690	1	129	NA	NA	1	NA	0
Bo1g040040.1:429:A	11	12291690	1	129	NA	NA	1	NA	0
Bo1g040040.1:93:T	11	12291690	1	129	NA	NA	1	NA	0
Bo1g040070.1:483:T	11	12310396	1	129	NA	NA	1	NA	0
Bo1g040070.1:531:T	11	12310396	1	129	NA	NA	1	NA	0
Bo1g040070.1:534:A	11	12310396	1	129	NA	NA	1	NA	0
Bo1g040070.1:675:G	11	12310396	1	129	NA	NA	1	NA	0
Bo1g040070.1:792:G	11	12310396	1	129	NA	NA	1	NA	0
Bo1g040070.1:833:C	11	12310396	1	129	NA	NA	1	NA	0
Bo1g040070.1:870:T	11	12310396	1	129	NA	NA	1	NA	0
Bo1g040230.1:894:A	11	12475044	1	129	NA	NA	1	NA	0
Bo1g040330.1:1083:A	11	12568389	1	129	NA	NA	1	NA	0
Bo1g040330.1:1098:T	11	12568389	1	129	NA	NA	1	NA	0
Bo1g040330.1:1099:C	11	12568389	1	129	NA	NA	1	NA	0
Bo1g040330.1:1377:A	11	12568389	1	129	NA	NA	1	NA	0
Bo1g040340.1:291:G	11	12571425	1	129	NA	NA	1	NA	0
Bo1g040340.1:565:G	11	12571425	1	129	NA	NA	1	NA	0
Bo1g040350.1:1089:T	11	12583171	1	129	NA	NA	1	NA	0
Bo1g040370.1:861:C	11	12593139	1	129	NA	NA	1	NA	0
Bo1g040410.1:462:G	11	12601610	1	129	NA	NA	1	NA	0
Bo1g040410.1:464:G	11	12601610	1	129	NA	NA	1	NA	0
Bo1g040430.1:466:T	11	12610347	1	129	NA	NA	1	NA	0
Bo1g040430.1:486:A	11	12610347	1	129	NA	NA	1	NA	0
Bo1g040430.1:517:C	11	12610347	1	129	NA	NA	1	NA	0
Bo1g040430.1:570:G	11	12610347	1	129	NA	NA	1	NA	0
Bo1g040430.1:571:T	11	12610347	1	129	NA	NA	1	NA	0
Bo1g040490.1:134:A	11	12654469	1	129	NA	NA	1	NA	0
Bo1g040490.1:197:T	11	12654469	1	129	NA	NA	1	NA	0
Bo1g040490.1:235:G	11	12654469	1	129	NA	NA	1	NA	0
Bo1g040490.1:237:G	11	12654469	1	129	NA	NA	1	NA	0
Bo1g040490.1:309:G	11	12654469	1	129	NA	NA	1	NA	0
Bo1g040490.1:555:G	11	12654469	1	129	NA	NA	1	NA	0
Bo1g040520.1:1500:T	11	12675569	1	129	NA	NA	1	NA	0
Bo1g040520.1:1533:C	11	12675569	1	129	NA	NA	1	NA	0
Bo1g040520.1:1556:C	11	12675569	1	129	NA	NA	1	NA	0
Bo1g040520.1:1560:A	11	12675569	1	129	NA	NA	1	NA	0
Bo1g040520.1:1613:T	11	12675569	1	129	NA	NA	1	NA	0
Bo1g040580.1:124:G	11	12712794	1	129	NA	NA	1	NA	0
Bo1g040620.1:1021:G	11	12727942	1	129	NA	NA	1	NA	0
Bo1g040620.1:1382:T	11	12727942	1	129	NA	NA	1	NA	0
Bo1g040620.1:1689:A	11	12727942	1	129	NA	NA	1	NA	0
Bo1g040620.1:931:A	11	12727942	1	129	NA	NA	1	NA	0
Bo1g040630.1:3118:T	11	12731836	1	129	NA	NA	1	NA	0
Bo1g040680.1:1023:A	11	12791225	1	129	NA	NA	1	NA	0
Bo1g040680.1:1053:T	11	12791225	1	129	NA	NA	1	NA	0
Bo1g040680.1:1117:T	11	12791225	1	129	NA	NA	1	NA	0
Bo1g040680.1:1320:G	11	12791225	1	129	NA	NA	1	NA	0
Bo1g040680.1:1507:C	11	12791225	1	129	NA	NA	1	NA	0
Bo1g040680.1:236:C	11	12791225	1	129	NA	NA	1	NA	0
Bo1g040680.1:2688:C	11	12791225	1	129	NA	NA	1	NA	0
Bo1g040680.1:2796:A	11	12791225	1	129	NA	NA	1	NA	0
Bo1g040710.1:146:G	11	12807752	1	129	NA	NA	1	NA	0
Bo1g040710.1:198:T	11	12807752	1	129	NA	NA	1	NA	0
Bo1g040710.1:717:T	11	12807752	1	129	NA	NA	1	NA	0
Bo1g040710.1:866:A	11	12807752	1	129	NA	NA	1	NA	0
Bo1g040710.1:883:G	11	12807752	1	129	NA	NA	1	NA	0
Bo1g040750.1:1410:G	11	12836433	1	129	NA	NA	1	NA	0
Bo1g040750.1:1878:T	11	12836433	1	129	NA	NA	1	NA	0
Bo1g040750.1:1928:G	11	12836433	1	129	NA	NA	1	NA	0
Bo1g040750.1:2990:A	11	12836433	1	129	NA	NA	1	NA	0
Bo1g041890.1:1381:C	11	13006873	1	129	NA	NA	1	NA	0
Bo1g041890.1:2013:G	11	13006873	1	129	NA	NA	1	NA	0
Bo1g041890.1:2133:A	11	13006873	1	129	NA	NA	1	NA	0
Bo1g041890.1:237:T	11	13006873	1	129	NA	NA	1	NA	0
Bo1g042990.1:744:A	11	13087650	1	129	NA	NA	1	NA	0
Bo1g042990.1:774:T	11	13087650	1	129	NA	NA	1	NA	0
Bo1g043160.1:783:T	11	13218544	1	129	NA	NA	1	NA	0
Bo1g043160.1:957:T	11	13218544	1	129	NA	NA	1	NA	0
Bo1g043160.1:958:A	11	13218544	1	129	NA	NA	1	NA	0
Bo1g045220.1:453:C	11	13278265	1	129	NA	NA	1	NA	0
Bo1g045260.1:1196:C	11	13306367	1	129	NA	NA	1	NA	0
Bo1g045270.1:1281:G	11	13309546	1	129	NA	NA	1	NA	0
Bo1g045270.1:1284:G	11	13309546	1	129	NA	NA	1	NA	0
Bo1g045340.1:1092:A	11	13348586	1	129	NA	NA	1	NA	0
Bo1g045340.1:1116:C	11	13348586	1	129	NA	NA	1	NA	0
Bo1g045340.1:1242:T	11	13348586	1	129	NA	NA	1	NA	0
Bo1g045340.1:1250:G	11	13348586	1	129	NA	NA	1	NA	0
Bo1g045340.1:263:C	11	13348586	1	129	NA	NA	1	NA	0
Bo1g045340.1:300:G	11	13348586	1	129	NA	NA	1	NA	0
Bo1g045340.1:357:C	11	13348586	1	129	NA	NA	1	NA	0
Bo1g045340.1:384:C	11	13348586	1	129	NA	NA	1	NA	0
Bo1g045340.1:417:G	11	13348586	1	129	NA	NA	1	NA	0
Bo1g045340.1:429:A	11	13348586	1	129	NA	NA	1	NA	0
Bo1g045370.1:513:T	11	13366475	1	129	NA	NA	1	NA	0
Bo1g046450.1:1597:C	11	13417830	1	129	NA	NA	1	NA	0
Bo1g046450.1:1778:T	11	13417830	1	129	NA	NA	1	NA	0
Bo1g046460.1:1062:G	11	13424468	1	129	NA	NA	1	NA	0
Bo1g046460.1:1203:G	11	13424468	1	129	NA	NA	1	NA	0
Bo1g046460.1:615:C	11	13424468	1	129	NA	NA	1	NA	0
Bo1g046460.1:774:T	11	13424468	1	129	NA	NA	1	NA	0
Bo1g046470.1:276:T	11	13426394	1	129	NA	NA	1	NA	0
Bo1g046470.1:435:C	11	13426394	1	129	NA	NA	1	NA	0
Bo1g046470.1:453:A	11	13426394	1	129	NA	NA	1	NA	0
Bo1g046510.1:1169:T	11	13444688	1	129	NA	NA	1	NA	0
Bo1g046510.1:156:G	11	13444688	1	129	NA	NA	1	NA	0
Bo1g046510.1:243:G	11	13444688	1	129	NA	NA	1	NA	0
Bo1g046510.1:386:G	11	13444688	1	129	NA	NA	1	NA	0
Bo1g046510.1:402:T	11	13444688	1	129	NA	NA	1	NA	0
Bo1g046510.1:681:A	11	13444688	1	129	NA	NA	1	NA	0
Bo1g046520.1:1044:G	11	13459336	1	129	NA	NA	1	NA	0
Bo1g046610.1:1761:C	11	13502480	1	129	NA	NA	1	NA	0
Bo1g046610.1:1819:C	11	13502480	1	129	NA	NA	1	NA	0
Bo1g046610.1:1867:G	11	13502480	1	129	NA	NA	1	NA	0
Bo1g046610.1:1974:C	11	13502480	1	129	NA	NA	1	NA	0
Bo1g046630.1:234:G	11	13511628	1	129	NA	NA	1	NA	0
Bo1g046630.1:303:C	11	13511628	1	129	NA	NA	1	NA	0
Bo1g046630.1:306:A	11	13511628	1	129	NA	NA	1	NA	0
Bo1g046670.1:1251:C	11	13520937	1	129	NA	NA	1	NA	0
Bo1g047760.1:1201:A	11	13559102	1	129	NA	NA	1	NA	0
Bo1g047760.1:1256:G	11	13559102	1	129	NA	NA	1	NA	0
Bo1g047760.1:132:C	11	13559102	1	129	NA	NA	1	NA	0
Bo1g047760.1:333:T	11	13559102	1	129	NA	NA	1	NA	0
Bo1g047760.1:903:A	11	13559102	1	129	NA	NA	1	NA	0
Bo1g047760.1:910:G	11	13559102	1	129	NA	NA	1	NA	0
Bo1g047770.1:728:C	11	13564011	1	129	NA	NA	1	NA	0
Bo1g047800.1:387:C	11	13589888	1	129	NA	NA	1	NA	0
Bo1g047810.1:260:G	11	13598379	1	129	NA	NA	1	NA	0
Bo1g047810.1:263:T	11	13598379	1	129	NA	NA	1	NA	0
Bo1g047830.1:435:C	11	13605036	1	129	NA	NA	1	NA	0
Bo1g047860.1:517:A	11	13620719	1	129	NA	NA	1	NA	0
Bo1g047860.1:540:G	11	13620719	1	129	NA	NA	1	NA	0
Bo1g047860.1:752:T	11	13620719	1	129	NA	NA	1	NA	0
Bo1g047860.1:768:A	11	13620719	1	129	NA	NA	1	NA	0
Bo1g047900.1:237:T	11	13636023	1	129	NA	NA	1	NA	0
Bo1g047900.1:498:G	11	13636023	1	129	NA	NA	1	NA	0
Bo1g047940.1:1068:T	11	13644224	1	129	NA	NA	1	NA	0
Bo1g048010.1:1074:T	11	13689604	1	129	NA	NA	1	NA	0
Bo1g048010.1:1075:C	11	13689604	1	129	NA	NA	1	NA	0
Bo1g048010.1:1197:G	11	13689604	1	129	NA	NA	1	NA	0
Bo1g048010.1:1689:T	11	13689604	1	129	NA	NA	1	NA	0
Bo1g048150.1:229:G	11	13786938	1	129	NA	NA	1	NA	0
Bo1g048150.1:315:T	11	13786938	1	129	NA	NA	1	NA	0
Bo1g048190.1:29:G	11	13805778	1	129	NA	NA	1	NA	0
Bo1g048220.1:1776:G	11	13818224	1	129	NA	NA	1	NA	0
Bo1g048220.1:369:C	11	13818224	1	129	NA	NA	1	NA	0
Bo1g048220.1:402:G	11	13818224	1	129	NA	NA	1	NA	0
Bo1g048220.1:546:T	11	13818224	1	129	NA	NA	1	NA	0
Bo1g048220.1:612:T	11	13818224	1	129	NA	NA	1	NA	0
Bo1g048220.1:629:A	11	13818224	1	129	NA	NA	1	NA	0
Bo1g049320.1:111:A	11	13964983	1	129	NA	NA	1	NA	0
Bo1g049320.1:2380:G	11	13964983	1	129	NA	NA	1	NA	0
Bo1g049320.1:606:T	11	13964983	1	129	NA	NA	1	NA	0
Bo1g049320.1:621:G	11	13964983	1	129	NA	NA	1	NA	0
Bo1g049320.1:642:T	11	13964983	1	129	NA	NA	1	NA	0
Bo1g049360.1:690:G	11	13985596	1	129	NA	NA	1	NA	0
Bo1g049420.1:376:G	11	14028567	1	129	NA	NA	1	NA	0
Bo1g049470.1:60:A	11	14049567	1	129	NA	NA	1	NA	0
Bo1g049490.1:1100:C	11	14074004	1	129	NA	NA	1	NA	0
Bo1g049490.1:1136:T	11	14074004	1	129	NA	NA	1	NA	0
Bo1g049490.1:1718:C	11	14074004	1	129	NA	NA	1	NA	0
Bo1g049490.1:2975:T	11	14074004	1	129	NA	NA	1	NA	0
Bo1g049500.1:142:G	11	14080844	1	129	NA	NA	1	NA	0
Bo1g049500.1:48:T	11	14080844	1	129	NA	NA	1	NA	0
Bo1g049500.1:49:A	11	14080844	1	129	NA	NA	1	NA	0
Bo1g049500.1:615:T	11	14080844	1	129	NA	NA	1	NA	0
Bo1g049510.1:292:A	11	14083549	1	129	NA	NA	1	NA	0
Bo1g049530.1:369:C	11	14099204	1	129	NA	NA	1	NA	0
Bo1g049530.1:370:A	11	14099204	1	129	NA	NA	1	NA	0
Bo1g049530.1:399:T	11	14099204	1	129	NA	NA	1	NA	0
Bo1g049530.1:87:T	11	14099204	1	129	NA	NA	1	NA	0
Bo1g049550.1:1893:G	11	14106664	1	129	NA	NA	1	NA	0
Bo1g049550.1:2102:A	11	14106664	1	129	NA	NA	1	NA	0
Bo1g049550.1:2114:A	11	14106664	1	129	NA	NA	1	NA	0
Bo1g049640.1:462:T	11	14151756	1	129	NA	NA	1	NA	0
Bo1g049640.1:78:A	11	14151756	1	129	NA	NA	1	NA	0
Bo1g050670.1:28:C	11	14180454	1	129	NA	NA	1	NA	0
Bo1g050790.1:1053:A	11	14298418	1	129	NA	NA	1	NA	0
Bo1g050820.1:1740:T	11	14327909	1	129	NA	NA	1	NA	0
Bo1g050840.1:117:C	11	14335275	1	129	NA	NA	1	NA	0
Bo1g050840.1:85:G	11	14335275	1	129	NA	NA	1	NA	0
Bo1g050850.1:639:A	11	14336506	1	129	NA	NA	1	NA	0
Bo1g050880.1:423:T	11	14351721	1	129	NA	NA	1	NA	0
Bo1g050890.1:826:T	11	14355369	1	129	NA	NA	1	NA	0
Bo1g050970.1:1363:A	11	14401589	1	129	NA	NA	1	NA	0
Bo1g050970.1:1365:A	11	14401589	1	129	NA	NA	1	NA	0
Bo1g050970.1:1385:C	11	14401589	1	129	NA	NA	1	NA	0
Bo1g051030.1:522:T	11	14424956	1	129	NA	NA	1	NA	0
Bo1g051030.1:624:G	11	14424956	1	129	NA	NA	1	NA	0
Bo1g051170.1:585:T	11	14505541	1	129	NA	NA	1	NA	0
Bo1g051170.1:630:G	11	14505541	1	129	NA	NA	1	NA	0
Bo1g051280.1:770:C	11	14558808	1	129	NA	NA	1	NA	0
Bo1g051290.1:957:G	11	14561428	1	129	NA	NA	1	NA	0
Bo1g051350.1:413:G	11	14606906	1	129	NA	NA	1	NA	0
Bo1g051380.1:1030:T	11	14629017	1	129	NA	NA	1	NA	0
Bo1g051380.1:900:A	11	14629017	1	129	NA	NA	1	NA	0
Bo1g051550.1:219:T	11	14774202	1	129	NA	NA	1	NA	0
Bo1g051700.1:1167:A	11	14884183	1	129	NA	NA	1	NA	0
Bo1g051700.1:1295:C	11	14884183	1	129	NA	NA	1	NA	0
Bo1g051700.1:2071:A	11	14884183	1	129	NA	NA	1	NA	0
Bo1g051790.1:1357:T	11	14935942	1	129	NA	NA	1	NA	0
Bo1g052870.1:1386:A	11	14981614	1	129	NA	NA	1	NA	0
Bo1g052910.1:456:A	11	15009468	1	129	NA	NA	1	NA	0
Bo1g052910.1:459:A	11	15009468	1	129	NA	NA	1	NA	0
Bo1g052910.1:462:G	11	15009468	1	129	NA	NA	1	NA	0
Bo1g052910.1:522:G	11	15009468	1	129	NA	NA	1	NA	0
Bo1g052910.1:699:G	11	15009468	1	129	NA	NA	1	NA	0
Bo1g052940.1:1299:C	11	15029435	1	129	NA	NA	1	NA	0
Bo1g052940.1:1314:T	11	15029435	1	129	NA	NA	1	NA	0
Bo1g052940.1:1329:C	11	15029435	1	129	NA	NA	1	NA	0
Bo1g052960.1:1287:A	11	15034776	1	129	NA	NA	1	NA	0
Bo1g052980.1:575:G	11	15047241	1	129	NA	NA	1	NA	0
Bo1g052980.1:735:G	11	15047241	1	129	NA	NA	1	NA	0
Bo1g052980.1:789:C	11	15047241	1	129	NA	NA	1	NA	0
Bo1g053010.1:143:C	11	15053759	1	129	NA	NA	1	NA	0
Bo1g053010.1:150:C	11	15053759	1	129	NA	NA	1	NA	0
Bo1g053010.1:470:A	11	15053759	1	129	NA	NA	1	NA	0
Bo1g053010.1:723:G	11	15053759	1	129	NA	NA	1	NA	0
Bo1g053020.1:34:A	11	15056423	1	129	NA	NA	1	NA	0
Bo1g053040.1:828:C	11	15067593	1	129	NA	NA	1	NA	0
Bo1g053040.1:914:T	11	15067593	1	129	NA	NA	1	NA	0
Bo1g053060.1:1301:A	11	15080825	1	129	NA	NA	1	NA	0
Bo1g053060.1:280:C	11	15080825	1	129	NA	NA	1	NA	0
Bo1g053100.1:2625:A	11	15111381	1	129	NA	NA	1	NA	0
Bo1g053100.1:2844:T	11	15111381	1	129	NA	NA	1	NA	0
Bo1g053100.1:2865:G	11	15111381	1	129	NA	NA	1	NA	0
Bo1g053100.1:2892:G	11	15111381	1	129	NA	NA	1	NA	0
Bo1g053220.1:87:G	11	15244939	1	129	NA	NA	1	NA	0
Bo1g053220.1:88:T	11	15244939	1	129	NA	NA	1	NA	0
Bo1g053330.1:54:T	11	15415034	1	129	NA	NA	1	NA	0
Bo1g053330.1:97:C	11	15415034	1	129	NA	NA	1	NA	0
Bo1g053340.1:204:G	11	15420265	1	129	NA	NA	1	NA	0
Bo1g053340.1:300:G	11	15420265	1	129	NA	NA	1	NA	0
Bo1g053360.1:84:G	11	15424904	1	129	NA	NA	1	NA	0
Bo1g053390.1:498:G	11	15453621	1	129	NA	NA	1	NA	0
Bo1g053420.1:141:C	11	15487984	1	129	NA	NA	1	NA	0
Bo1g053420.1:669:G	11	15487984	1	129	NA	NA	1	NA	0
Bo1g053420.1:87:A	11	15487984	1	129	NA	NA	1	NA	0
Bo1g053460.1:1045:A	11	15504112	1	129	NA	NA	1	NA	0
Bo1g053460.1:1069:A	11	15504112	1	129	NA	NA	1	NA	0
Bo1g053460.1:1070:A	11	15504112	1	129	NA	NA	1	NA	0
Bo1g053470.1:1819:G	11	15518789	1	129	NA	NA	1	NA	0
Bo1g053470.1:1873:C	11	15518789	1	129	NA	NA	1	NA	0
Bo1g053470.1:2195:T	11	15518789	1	129	NA	NA	1	NA	0
Bo1g053470.1:2229:T	11	15518789	1	129	NA	NA	1	NA	0
Bo1g053470.1:2610:A	11	15518789	1	129	NA	NA	1	NA	0
Bo1g053530.1:123:G	11	15634712	1	129	NA	NA	1	NA	0
Bo1g053530.1:282:A	11	15634712	1	129	NA	NA	1	NA	0
Bo1g053690.1:225:T	11	15737882	1	129	NA	NA	1	NA	0
Bo1g053700.1:1027:A	11	15740357	1	129	NA	NA	1	NA	0
Bo1g054780.1:99:T	11	15843485	1	129	NA	NA	1	NA	0
Bo1g054800.1:1011:T	11	15855575	1	129	NA	NA	1	NA	0
Bo1g054800.1:1114:A	11	15855575	1	129	NA	NA	1	NA	0
Bo1g054800.1:1119:A	11	15855575	1	129	NA	NA	1	NA	0
Bo1g054800.1:670:T	11	15855575	1	129	NA	NA	1	NA	0
Bo1g054800.1:894:G	11	15855575	1	129	NA	NA	1	NA	0
Bo1g054800.1:922:G	11	15855575	1	129	NA	NA	1	NA	0
Bo1g054800.1:975:C	11	15855575	1	129	NA	NA	1	NA	0
Bo1g054800.1:993:G	11	15855575	1	129	NA	NA	1	NA	0
Bo1g054850.1:1011:G	11	15880507	1	129	NA	NA	1	NA	0
Bo1g054850.1:1041:T	11	15880507	1	129	NA	NA	1	NA	0
Bo1g054850.1:1110:C	11	15880507	1	129	NA	NA	1	NA	0
Bo1g054850.1:1131:A	11	15880507	1	129	NA	NA	1	NA	0
Bo1g054850.1:1203:A	11	15880507	1	129	NA	NA	1	NA	0
Bo1g054850.1:1263:A	11	15880507	1	129	NA	NA	1	NA	0
Bo1g054850.1:1314:T	11	15880507	1	129	NA	NA	1	NA	0
Bo1g054850.1:1575:A	11	15880507	1	129	NA	NA	1	NA	0
Bo1g054850.1:1585:A	11	15880507	1	129	NA	NA	1	NA	0
Bo1g054850.1:1598:G	11	15880507	1	129	NA	NA	1	NA	0
Bo1g054850.1:165:T	11	15880507	1	129	NA	NA	1	NA	0
Bo1g054850.1:203:T	11	15880507	1	129	NA	NA	1	NA	0
Bo1g054850.1:258:C	11	15880507	1	129	NA	NA	1	NA	0
Bo1g054850.1:279:T	11	15880507	1	129	NA	NA	1	NA	0
Bo1g054850.1:292:C	11	15880507	1	129	NA	NA	1	NA	0
Bo1g054850.1:385:T	11	15880507	1	129	NA	NA	1	NA	0
Bo1g054850.1:411:C	11	15880507	1	129	NA	NA	1	NA	0
Bo1g054850.1:475:G	11	15880507	1	129	NA	NA	1	NA	0
Bo1g054850.1:502:G	11	15880507	1	129	NA	NA	1	NA	0
Bo1g054850.1:708:T	11	15880507	1	129	NA	NA	1	NA	0
Bo1g054850.1:713:G	11	15880507	1	129	NA	NA	1	NA	0
Bo1g054850.1:714:C	11	15880507	1	129	NA	NA	1	NA	0
Bo1g054850.1:882:T	11	15880507	1	129	NA	NA	1	NA	0
Bo1g054850.1:965:C	11	15880507	1	129	NA	NA	1	NA	0
Bo1g054860.1:328:C	11	15888355	1	129	NA	NA	1	NA	0
Bo1g054860.1:348:G	11	15888355	1	129	NA	NA	1	NA	0
Bo1g054860.1:373:G	11	15888355	1	129	NA	NA	1	NA	0
Bo1g054880.1:3468:A	11	15896988	1	129	NA	NA	1	NA	0
Bo1g054880.1:3507:C	11	15896988	1	129	NA	NA	1	NA	0
Bo1g054880.1:3822:T	11	15896988	1	129	NA	NA	1	NA	0
Bo1g054880.1:3825:T	11	15896988	1	129	NA	NA	1	NA	0
Bo1g054880.1:3837:G	11	15896988	1	129	NA	NA	1	NA	0
Bo1g054880.1:3924:G	11	15896988	1	129	NA	NA	1	NA	0
Bo1g054880.1:3933:A	11	15896988	1	129	NA	NA	1	NA	0
Bo1g054880.1:3963:A	11	15896988	1	129	NA	NA	1	NA	0
Bo1g054880.1:3969:C	11	15896988	1	129	NA	NA	1	NA	0
Bo1g054880.1:4074:T	11	15896988	1	129	NA	NA	1	NA	0
Bo1g054880.1:4203:C	11	15896988	1	129	NA	NA	1	NA	0
Bo1g054880.1:4275:T	11	15896988	1	129	NA	NA	1	NA	0
Bo1g054880.1:4521:G	11	15896988	1	129	NA	NA	1	NA	0
Bo1g054880.1:4827:A	11	15896988	1	129	NA	NA	1	NA	0
Bo1g054880.1:4959:G	11	15896988	1	129	NA	NA	1	NA	0
Bo1g054880.1:5040:C	11	15896988	1	129	NA	NA	1	NA	0
Bo1g054880.1:5241:A	11	15896988	1	129	NA	NA	1	NA	0
Bo1g054880.1:5298:G	11	15896988	1	129	NA	NA	1	NA	0
Bo1g054880.1:5304:G	11	15896988	1	129	NA	NA	1	NA	0
Bo1g054880.1:5322:G	11	15896988	1	129	NA	NA	1	NA	0
Bo1g054880.1:5430:G	11	15896988	1	129	NA	NA	1	NA	0
Bo1g054880.1:5436:T	11	15896988	1	129	NA	NA	1	NA	0
Bo1g054890.1:240:C	11	15912084	1	129	NA	NA	1	NA	0
Bo1g054890.1:714:T	11	15912084	1	129	NA	NA	1	NA	0
Bo1g054890.1:774:T	11	15912084	1	129	NA	NA	1	NA	0
Bo1g054890.1:802:A	11	15912084	1	129	NA	NA	1	NA	0
Bo1g054890.1:957:C	11	15912084	1	129	NA	NA	1	NA	0
Bo1g054910.1:2241:A	11	15927222	1	129	NA	NA	1	NA	0
Bo1g054910.1:2254:G	11	15927222	1	129	NA	NA	1	NA	0
Bo1g054960.1:1005:C	11	15964461	1	129	NA	NA	1	NA	0
Bo1g054960.1:1008:T	11	15964461	1	129	NA	NA	1	NA	0
Bo1g054960.1:414:C	11	15964461	1	129	NA	NA	1	NA	0
Bo1g054960.1:417:C	11	15964461	1	129	NA	NA	1	NA	0
Bo1g054960.1:564:A	11	15964461	1	129	NA	NA	1	NA	0
Bo1g054960.1:753:T	11	15964461	1	129	NA	NA	1	NA	0
Bo1g054960.1:757:G	11	15964461	1	129	NA	NA	1	NA	0
Bo1g054980.1:138:G	11	15975497	1	129	NA	NA	1	NA	0
Bo1g054980.1:150:T	11	15975497	1	129	NA	NA	1	NA	0
Bo1g054980.1:165:T	11	15975497	1	129	NA	NA	1	NA	0
Bo1g054980.1:558:G	11	15975497	1	129	NA	NA	1	NA	0
Bo1g054980.1:578:G	11	15975497	1	129	NA	NA	1	NA	0
Bo1g054980.1:70:C	11	15975497	1	129	NA	NA	1	NA	0
Bo1g054980.1:783:G	11	15975497	1	129	NA	NA	1	NA	0
Bo1g055000.1:22:T	11	15988350	1	129	NA	NA	1	NA	0
Bo1g055000.1:37:T	11	15988350	1	129	NA	NA	1	NA	0
Bo1g055000.1:57:C	11	15988350	1	129	NA	NA	1	NA	0
Bo1g055020.1:168:T	11	15997323	1	129	NA	NA	1	NA	0
Bo1g055020.1:366:T	11	15997323	1	129	NA	NA	1	NA	0
Bo1g055020.1:522:A	11	15997323	1	129	NA	NA	1	NA	0
Bo1g055020.1:528:G	11	15997323	1	129	NA	NA	1	NA	0
Bo1g055020.1:537:A	11	15997323	1	129	NA	NA	1	NA	0
Bo1g055110.1:366:G	11	16057930	1	129	NA	NA	1	NA	0
Bo1g055120.1:247:G	11	16062235	1	129	NA	NA	1	NA	0
Bo1g055140.1:290:C	11	16069691	1	129	NA	NA	1	NA	0
Bo1g055140.1:36:T	11	16069691	1	129	NA	NA	1	NA	0
Bo1g055140.1:423:G	11	16069691	1	129	NA	NA	1	NA	0
Bo1g055160.1:1497:C	11	16084222	1	129	NA	NA	1	NA	0
Bo1g055160.1:2265:G	11	16084222	1	129	NA	NA	1	NA	0
Bo1g055170.1:1164:C	11	16121878	1	129	NA	NA	1	NA	0
Bo1g055170.1:1176:A	11	16121878	1	129	NA	NA	1	NA	0
Bo1g055170.1:1425:T	11	16121878	1	129	NA	NA	1	NA	0
Bo1g055210.1:658:G	11	16175627	1	129	NA	NA	1	NA	0
Bo1g055400.1:386:C	11	16304351	1	129	NA	NA	1	NA	0
Bo1g055400.1:60:G	11	16304351	1	129	NA	NA	1	NA	0
Bo1g055410.1:1197:C	11	16307470	1	129	NA	NA	1	NA	0
Bo1g055410.1:1230:C	11	16307470	1	129	NA	NA	1	NA	0
Bo1g055410.1:1243:A	11	16307470	1	129	NA	NA	1	NA	0
Bo1g055410.1:1320:A	11	16307470	1	129	NA	NA	1	NA	0
Bo1g055410.1:1518:A	11	16307470	1	129	NA	NA	1	NA	0
Bo1g055410.1:1599:C	11	16307470	1	129	NA	NA	1	NA	0
Bo1g055410.1:1677:T	11	16307470	1	129	NA	NA	1	NA	0
Bo1g055410.1:1713:A	11	16307470	1	129	NA	NA	1	NA	0
Bo1g055410.1:2171:C	11	16307470	1	129	NA	NA	1	NA	0
Bo1g055410.1:2298:C	11	16307470	1	129	NA	NA	1	NA	0
Bo1g055410.1:2310:G	11	16307470	1	129	NA	NA	1	NA	0
Bo1g055410.1:2421:C	11	16307470	1	129	NA	NA	1	NA	0
Bo1g055410.1:2664:A	11	16307470	1	129	NA	NA	1	NA	0
Bo1g055410.1:2684:A	11	16307470	1	129	NA	NA	1	NA	0
Bo1g056610.1:1279:C	11	16478459	1	129	NA	NA	1	NA	0
Bo1g056630.1:1146:T	11	16502800	1	129	NA	NA	1	NA	0
Bo1g056630.1:1344:A	11	16502800	1	129	NA	NA	1	NA	0
Bo1g056630.1:941:C	11	16502800	1	129	NA	NA	1	NA	0
Bo1g056650.1:530:C	11	16519779	1	129	NA	NA	1	NA	0
Bo1g056820.1:729:T	11	16647979	1	129	NA	NA	1	NA	0
Bo1g056820.1:738:A	11	16647979	1	129	NA	NA	1	NA	0
Bo1g056830.1:2038:G	11	16653867	1	129	NA	NA	1	NA	0
Bo1g056900.1:1128:A	11	16760244	1	129	NA	NA	1	NA	0
Bo1g056900.1:1331:A	11	16760244	1	129	NA	NA	1	NA	0
Bo1g057030.1:748:T	11	16915192	1	129	NA	NA	1	NA	0
Bo1g057030.1:831:C	11	16915192	1	129	NA	NA	1	NA	0
Bo1g057030.1:852:T	11	16915192	1	129	NA	NA	1	NA	0
Bo1g057030.1:972:A	11	16915192	1	129	NA	NA	1	NA	0
Bo1g057090.1:6584:T	11	16956354	1	129	NA	NA	1	NA	0
Bo1g057150.1:1041:G	11	17071227	1	129	NA	NA	1	NA	0
Bo1g057150.1:1146:A	11	17071227	1	129	NA	NA	1	NA	0
Bo1g057150.1:333:A	11	17071227	1	129	NA	NA	1	NA	0
Bo1g057150.1:456:C	11	17071227	1	129	NA	NA	1	NA	0
Bo1g057150.1:498:A	11	17071227	1	129	NA	NA	1	NA	0
Bo1g057150.1:552:T	11	17071227	1	129	NA	NA	1	NA	0
Bo1g057150.1:997:A	11	17071227	1	129	NA	NA	1	NA	0
Bo1g057230.1:1052:G	11	17171644	1	129	NA	NA	1	NA	0
Bo1g057230.1:1053:C	11	17171644	1	129	NA	NA	1	NA	0
Bo1g057230.1:1077:T	11	17171644	1	129	NA	NA	1	NA	0
Bo1g057230.1:312:T	11	17171644	1	129	NA	NA	1	NA	0
Bo1g057230.1:362:T	11	17171644	1	129	NA	NA	1	NA	0
Bo1g057230.1:672:C	11	17171644	1	129	NA	NA	1	NA	0
Bo1g057230.1:719:A	11	17171644	1	129	NA	NA	1	NA	0
Bo1g057260.1:1074:A	11	17182729	1	129	NA	NA	1	NA	0
Bo1g057260.1:1278:G	11	17182729	1	129	NA	NA	1	NA	0
Bo1g057260.1:1356:T	11	17182729	1	129	NA	NA	1	NA	0
Bo1g057260.1:1608:A	11	17182729	1	129	NA	NA	1	NA	0
Bo1g057260.1:1637:A	11	17182729	1	129	NA	NA	1	NA	0
Bo1g057260.1:621:C	11	17182729	1	129	NA	NA	1	NA	0
Bo1g057260.1:623:A	11	17182729	1	129	NA	NA	1	NA	0
Bo1g057260.1:639:C	11	17182729	1	129	NA	NA	1	NA	0
Bo1g057260.1:648:T	11	17182729	1	129	NA	NA	1	NA	0
Bo1g057260.1:662:T	11	17182729	1	129	NA	NA	1	NA	0
Bo1g057260.1:679:G	11	17182729	1	129	NA	NA	1	NA	0
Bo1g057270.1:1016:T	11	17192060	1	129	NA	NA	1	NA	0
Bo1g057270.1:1068:C	11	17192060	1	129	NA	NA	1	NA	0
Bo1g057270.1:903:T	11	17192060	1	129	NA	NA	1	NA	0
Bo1g057270.1:933:A	11	17192060	1	129	NA	NA	1	NA	0
Bo1g057270.1:981:T	11	17192060	1	129	NA	NA	1	NA	0
Bo1g057340.1:897:G	11	17267678	1	129	NA	NA	1	NA	0
Bo1g057400.1:405:A	11	17299900	1	129	NA	NA	1	NA	0
Bo1g057410.1:1683:A	11	17301560	1	129	NA	NA	1	NA	0
Bo1g057410.1:1728:T	11	17301560	1	129	NA	NA	1	NA	0
Bo1g057470.1:1030:C	11	17349870	1	129	NA	NA	1	NA	0
Bo1g057470.1:1912:A	11	17349870	1	129	NA	NA	1	NA	0
Bo1g057530.1:360:C	11	17442838	1	129	NA	NA	1	NA	0
Bo1g057550.1:645:C	11	17451561	1	129	NA	NA	1	NA	0
Bo1g057550.1:683:A	11	17451561	1	129	NA	NA	1	NA	0
Bo1g057550.1:774:C	11	17451561	1	129	NA	NA	1	NA	0
Bo1g057630.1:127:C	11	17560599	1	129	NA	NA	1	NA	0
Bo1g057630.1:246:T	11	17560599	1	129	NA	NA	1	NA	0
Bo1g057630.1:417:G	11	17560599	1	129	NA	NA	1	NA	0
Bo1g057630.1:477:A	11	17560599	1	129	NA	NA	1	NA	0
Bo1g057660.1:751:T	11	17680755	1	129	NA	NA	1	NA	0
Bo1g057690.1:240:G	11	17710537	1	129	NA	NA	1	NA	0
Bo1g057690.1:246:A	11	17710537	1	129	NA	NA	1	NA	0
Bo1g057690.1:255:G	11	17710537	1	129	NA	NA	1	NA	0
Bo1g057690.1:270:G	11	17710537	1	129	NA	NA	1	NA	0
Bo1g057690.1:325:C	11	17710537	1	129	NA	NA	1	NA	0
Bo1g057690.1:402:A	11	17710537	1	129	NA	NA	1	NA	0
Bo1g057690.1:479:A	11	17710537	1	129	NA	NA	1	NA	0
Bo1g057690.1:512:A	11	17710537	1	129	NA	NA	1	NA	0
Bo1g057750.1:248:G	11	17768385	1	129	NA	NA	1	NA	0
Bo1g058950.1:249:G	11	17971488	1	129	NA	NA	1	NA	0
Bo1g058970.1:1254:C	11	17982953	1	129	NA	NA	1	NA	0
Bo1g059020.1:1297:G	11	18029524	1	129	NA	NA	1	NA	0
Bo1g059020.1:1767:T	11	18029524	1	129	NA	NA	1	NA	0
Bo1g059020.1:2356:A	11	18029524	1	129	NA	NA	1	NA	0
Bo1g059020.1:406:C	11	18029524	1	129	NA	NA	1	NA	0
Bo1g059020.1:678:T	11	18029524	1	129	NA	NA	1	NA	0
Bo1g059020.1:754:C	11	18029524	1	129	NA	NA	1	NA	0
Bo1g059020.1:789:C	11	18029524	1	129	NA	NA	1	NA	0
Bo1g059020.1:885:C	11	18029524	1	129	NA	NA	1	NA	0
Bo1g059020.1:911:G	11	18029524	1	129	NA	NA	1	NA	0
Bo1g059020.1:960:G	11	18029524	1	129	NA	NA	1	NA	0
Bo1g059020.1:972:C	11	18029524	1	129	NA	NA	1	NA	0
Bo1g059030.1:1917:C	11	18033733	1	129	NA	NA	1	NA	0
Bo1g059030.1:2112:T	11	18033733	1	129	NA	NA	1	NA	0
Bo1g059050.1:81:A	11	18048474	1	129	NA	NA	1	NA	0
Bo1g059050.1:85:A	11	18048474	1	129	NA	NA	1	NA	0
Bo1g059050.1:99:C	11	18048474	1	129	NA	NA	1	NA	0
Bo1g059100.1:1554:A	11	18085365	1	129	NA	NA	1	NA	0
Bo1g059100.1:2577:T	11	18085365	1	129	NA	NA	1	NA	0
Bo1g059120.1:509:A	11	18092103	1	129	NA	NA	1	NA	0
Bo1g059280.1:255:A	11	18184361	1	129	NA	NA	1	NA	0
Bo1g059280.1:364:C	11	18184361	1	129	NA	NA	1	NA	0
Bo1g059280.1:372:A	11	18184361	1	129	NA	NA	1	NA	0
Bo1g059300.1:755:G	11	18189978	1	129	NA	NA	1	NA	0
Bo1g060560.1:129:T	11	18485296	1	129	NA	NA	1	NA	0
Bo1g063730.1:2713:C	11	18967279	1	129	NA	NA	1	NA	0
Bo1g063790.1:3382:C	11	19090746	1	129	NA	NA	1	NA	0
Bo1g065210.1:198:C	11	19767397	1	129	NA	NA	1	NA	0
Bo1g067300.1:147:C	11	19909961	1	129	NA	NA	1	NA	0
Bo1g067300.1:180:A	11	19909961	1	129	NA	NA	1	NA	0
Bo1g067300.1:312:T	11	19909961	1	129	NA	NA	1	NA	0
Bo1g067300.1:435:T	11	19909961	1	129	NA	NA	1	NA	0
Bo1g068500.1:1398:A	11	20265153	1	129	NA	NA	1	NA	0
Bo1g068500.1:1680:T	11	20265153	1	129	NA	NA	1	NA	0
Bo1g070710.1:138:G	11	20548549	1	129	NA	NA	1	NA	0
Bo1g070710.1:508:C	11	20548549	1	129	NA	NA	1	NA	0
Bo1g070710.1:530:A	11	20548549	1	129	NA	NA	1	NA	0
Bo1g070710.1:59:C	11	20548549	1	129	NA	NA	1	NA	0
Bo1g070830.1:168:T	11	20664938	1	129	NA	NA	1	NA	0
Bo1g070830.1:579:T	11	20664938	1	129	NA	NA	1	NA	0
Bo1g070830.1:988:A	11	20664938	1	129	NA	NA	1	NA	0
Bo1g070930.1:102:A	11	20808228	1	129	NA	NA	1	NA	0
Bo1g070990.1:126:C	11	20912180	1	129	NA	NA	1	NA	0
Bo1g070990.1:1566:A	11	20912180	1	129	NA	NA	1	NA	0
Bo1g070990.1:618:C	11	20912180	1	129	NA	NA	1	NA	0
Bo1g070990.1:621:A	11	20912180	1	129	NA	NA	1	NA	0
Bo1g071060.1:699:T	11	21023058	1	129	NA	NA	1	NA	0
Bo1g071110.1:127:C	11	21085064	1	129	NA	NA	1	NA	0
Bo1g071110.1:129:G	11	21085064	1	129	NA	NA	1	NA	0
Bo1g075690.1:2702:G	11	21846603	1	129	NA	NA	1	NA	0
Bo1g076870.1:228:G	11	22104994	1	129	NA	NA	1	NA	0
Bo1g076910.1:599:C	11	22148150	1	129	NA	NA	1	NA	0
Bo1g076970.1:396:A	11	22281118	1	129	NA	NA	1	NA	0
Bo1g078280.1:72:G	11	22747793	1	129	NA	NA	1	NA	0
Bo1g078300.1:153:T	11	22752642	1	129	NA	NA	1	NA	0
Bo1g078300.1:207:A	11	22752642	1	129	NA	NA	1	NA	0
Bo1g078300.1:330:T	11	22752642	1	129	NA	NA	1	NA	0
Bo1g078300.1:489:T	11	22752642	1	129	NA	NA	1	NA	0
Bo1g078480.1:267:G	11	22994509	1	129	NA	NA	1	NA	0
Bo1g078600.1:103:A	11	23071949	1	129	NA	NA	1	NA	0
Bo1g078690.1:718:A	11	23157522	1	129	NA	NA	1	NA	0
Bo1g078790.1:317:C	11	23284460	1	129	NA	NA	1	NA	0
Bo1g078790.1:324:C	11	23284460	1	129	NA	NA	1	NA	0
Bo1g078800.1:222:A	11	23294535	1	129	NA	NA	1	NA	0
Bo1g078800.1:353:A	11	23294535	1	129	NA	NA	1	NA	0
Bo1g078800.1:390:G	11	23294535	1	129	NA	NA	1	NA	0
Bo1g078800.1:535:G	11	23294535	1	129	NA	NA	1	NA	0
Bo1g078800.1:585:T	11	23294535	1	129	NA	NA	1	NA	0
Bo1g078800.1:591:G	11	23294535	1	129	NA	NA	1	NA	0
Bo1g078800.1:885:G	11	23294535	1	129	NA	NA	1	NA	0
Bo1g078870.1:1014:A	11	23383228	1	129	NA	NA	1	NA	0
Bo1g078870.1:627:T	11	23383228	1	129	NA	NA	1	NA	0
Bo1g078990.1:1287:G	11	23559771	1	129	NA	NA	1	NA	0
Bo1g078990.1:1443:C	11	23559771	1	129	NA	NA	1	NA	0
Bo1g078990.1:1448:C	11	23559771	1	129	NA	NA	1	NA	0
Bo1g078990.1:1464:G	11	23559771	1	129	NA	NA	1	NA	0
Bo1g078990.1:1492:A	11	23559771	1	129	NA	NA	1	NA	0
Bo1g078990.1:1711:T	11	23559771	1	129	NA	NA	1	NA	0
Bo1g078990.1:1789:A	11	23559771	1	129	NA	NA	1	NA	0
Bo1g078990.1:1815:T	11	23559771	1	129	NA	NA	1	NA	0
Bo1g078990.1:2133:T	11	23559771	1	129	NA	NA	1	NA	0
Bo1g079000.1:1538:C	11	23565582	1	129	NA	NA	1	NA	0
Bo1g079000.1:1548:A	11	23565582	1	129	NA	NA	1	NA	0
Bo1g079030.1:1941:C	11	23588551	1	129	NA	NA	1	NA	0
Bo1g079030.1:2106:C	11	23588551	1	129	NA	NA	1	NA	0
Bo1g081270.1:540:G	11	23909608	1	129	NA	NA	1	NA	0
Bo1g081270.1:556:G	11	23909608	1	129	NA	NA	1	NA	0
Bo1g081330.1:1163:C	11	23962446	1	129	NA	NA	1	NA	0
Bo1g081330.1:1398:A	11	23962446	1	129	NA	NA	1	NA	0
Bo1g081330.1:964:C	11	23962446	1	129	NA	NA	1	NA	0
Bo1g082420.1:102:C	11	24044208	1	129	NA	NA	1	NA	0
Bo1g083530.1:1407:T	11	24202647	1	129	NA	NA	1	NA	0
Bo1g083530.1:1424:C	11	24202647	1	129	NA	NA	1	NA	0
Bo1g084570.1:415:G	11	24246274	1	129	NA	NA	1	NA	0
Bo1g084570.1:438:G	11	24246274	1	129	NA	NA	1	NA	0
Bo1g084570.1:540:G	11	24246274	1	129	NA	NA	1	NA	0
Bo1g084570.1:952:G	11	24246274	1	129	NA	NA	1	NA	0
Bo1g084720.1:7683:A	11	24486683	1	129	NA	NA	1	NA	0
Bo1g084720.1:7784:T	11	24486683	1	129	NA	NA	1	NA	0
Bo1g084720.1:7821:T	11	24486683	1	129	NA	NA	1	NA	0
Bo1g084850.1:231:A	11	24579415	1	129	NA	NA	1	NA	0
Bo1g086160.1:85:A	11	25191392	1	129	NA	NA	1	NA	0
Bo1g087550.1:603:G	11	25824068	1	129	NA	NA	1	NA	0
Bo1g087550.1:609:G	11	25824068	1	129	NA	NA	1	NA	0
Bo1g087780.1:585:A	11	26093935	1	129	NA	NA	1	NA	0
Bo1g087910.1:1762:G	11	26213025	1	129	NA	NA	1	NA	0
Bo1g087910.1:1824:G	11	26213025	1	129	NA	NA	1	NA	0
Bo1g090180.1:29:C	11	26513031	1	129	NA	NA	1	NA	0
Bo1g090190.1:150:T	11	26523483	1	129	NA	NA	1	NA	0
Bo1g090250.1:51:C	11	26587519	1	129	NA	NA	1	NA	0
Bo1g090260.1:150:G	11	26595280	1	129	NA	NA	1	NA	0
Bo1g090260.1:240:G	11	26595280	1	129	NA	NA	1	NA	0
Bo1g090390.1:270:C	11	26777919	1	129	NA	NA	1	NA	0
Bo1g090390.1:342:T	11	26777919	1	129	NA	NA	1	NA	0
Bo1g090390.1:633:A	11	26777919	1	129	NA	NA	1	NA	0
Bo1g090480.1:1284:A	11	26876206	1	129	NA	NA	1	NA	0
Bo1g090480.1:1353:C	11	26876206	1	129	NA	NA	1	NA	0
Bo1g090480.1:1390:A	11	26876206	1	129	NA	NA	1	NA	0
Bo1g091570.1:458:G	11	26967458	1	129	NA	NA	1	NA	0
Bo1g091570.1:463:A	11	26967458	1	129	NA	NA	1	NA	0
Bo1g091570.1:464:T	11	26967458	1	129	NA	NA	1	NA	0
Bo1g091710.1:2304:C	11	27151593	1	129	NA	NA	1	NA	0
Bo1g091720.1:175:A	11	27188174	1	129	NA	NA	1	NA	0
Bo1g091720.1:546:T	11	27188174	1	129	NA	NA	1	NA	0
Bo1g091720.1:636:C	11	27188174	1	129	NA	NA	1	NA	0
Bo1g091740.1:327:T	11	27227177	1	129	NA	NA	1	NA	0
Bo1g091770.1:1029:G	11	27244806	1	129	NA	NA	1	NA	0
Bo1g091770.1:1635:A	11	27244806	1	129	NA	NA	1	NA	0
Bo1g091770.1:2392:A	11	27244806	1	129	NA	NA	1	NA	0
Bo1g091770.1:2427:C	11	27244806	1	129	NA	NA	1	NA	0
Bo1g091770.1:567:C	11	27244806	1	129	NA	NA	1	NA	0
Bo1g091770.1:898:T	11	27244806	1	129	NA	NA	1	NA	0
Bo1g092870.1:1282:T	11	27415934	1	129	NA	NA	1	NA	0
Bo1g092910.1:1917:G	11	27480934	1	129	NA	NA	1	NA	0
Bo1g093110.1:405:G	11	27585089	1	129	NA	NA	1	NA	0
Bo1g093110.1:406:G	11	27585089	1	129	NA	NA	1	NA	0
Bo1g093110.1:519:C	11	27585089	1	129	NA	NA	1	NA	0
Bo1g093110.1:539:T	11	27585089	1	129	NA	NA	1	NA	0
Bo1g093110.1:715:A	11	27585089	1	129	NA	NA	1	NA	0
Bo1g093110.1:792:A	11	27585089	1	129	NA	NA	1	NA	0
Bo1g093120.1:399:T	11	27602946	1	129	NA	NA	1	NA	0
Bo1g093150.1:306:A	11	27624498	1	129	NA	NA	1	NA	0
Bo1g093170.1:276:T	11	27628468	1	129	NA	NA	1	NA	0
Bo1g094240.1:894:A	11	27690131	1	129	NA	NA	1	NA	0
Bo1g094270.1:132:T	11	27727788	1	129	NA	NA	1	NA	0
Bo1g094320.1:1245:A	11	27755181	1	129	NA	NA	1	NA	0
Bo1g094320.1:717:C	11	27755181	1	129	NA	NA	1	NA	0
Bo1g094380.1:152:C	11	27849542	1	129	NA	NA	1	NA	0
Bo1g094380.1:1735:G	11	27849542	1	129	NA	NA	1	NA	0
Bo1g094380.1:50:A	11	27849542	1	129	NA	NA	1	NA	0
Bo1g094390.1:378:C	11	27853598	1	129	NA	NA	1	NA	0
Bo1g094390.1:964:G	11	27853598	1	129	NA	NA	1	NA	0
Bo1g094450.1:834:C	11	27925786	1	129	NA	NA	1	NA	0
Bo1g094490.1:1062:G	11	27950081	1	129	NA	NA	1	NA	0
Bo1g094490.1:957:C	11	27950081	1	129	NA	NA	1	NA	0
Bo1g094490.1:963:A	11	27950081	1	129	NA	NA	1	NA	0
Bo1g094500.1:1545:T	11	27961731	1	129	NA	NA	1	NA	0
Bo1g094540.1:290:G	11	28011210	1	129	NA	NA	1	NA	0
Bo1g094610.1:753:A	11	28120906	1	129	NA	NA	1	NA	0
Bo1g094620.1:621:A	11	28127362	1	129	NA	NA	1	NA	0
Bo1g095720.1:2247:G	11	28219226	1	129	NA	NA	1	NA	0
Bo1g095720.1:2521:G	11	28219226	1	129	NA	NA	1	NA	0
Bo1g097990.1:1651:G	11	28507970	1	129	NA	NA	1	NA	0
Bo1g097990.1:1899:C	11	28507970	1	129	NA	NA	1	NA	0
Bo1g097990.1:1931:C	11	28507970	1	129	NA	NA	1	NA	0
Bo1g097990.1:1968:A	11	28507970	1	129	NA	NA	1	NA	0
Bo1g098020.1:165:T	11	28527347	1	129	NA	NA	1	NA	0
Bo1g098020.1:174:C	11	28527347	1	129	NA	NA	1	NA	0
Bo1g098020.1:186:A	11	28527347	1	129	NA	NA	1	NA	0
Bo1g098450.1:1083:A	11	29047257	1	129	NA	NA	1	NA	0
Bo1g098450.1:1113:G	11	29047257	1	129	NA	NA	1	NA	0
Bo1g098450.1:1282:G	11	29047257	1	129	NA	NA	1	NA	0
Bo1g098470.1:2652:A	11	29080929	1	129	NA	NA	1	NA	0
Bo1g098470.1:2742:A	11	29080929	1	129	NA	NA	1	NA	0
Bo1g098470.1:2858:G	11	29080929	1	129	NA	NA	1	NA	0
Bo1g098470.1:2903:A	11	29080929	1	129	NA	NA	1	NA	0
Bo1g098470.1:2934:G	11	29080929	1	129	NA	NA	1	NA	0
Bo1g098470.1:2944:T	11	29080929	1	129	NA	NA	1	NA	0
Bo1g098470.1:2979:G	11	29080929	1	129	NA	NA	1	NA	0
Bo1g098520.1:1144:G	11	29101288	1	129	NA	NA	1	NA	0
Bo1g098530.1:369:A	11	29165402	1	129	NA	NA	1	NA	0
Bo1g098530.1:401:A	11	29165402	1	129	NA	NA	1	NA	0
Bo1g098530.1:490:C	11	29165402	1	129	NA	NA	1	NA	0
Bo1g098580.1:999:T	11	29201623	1	129	NA	NA	1	NA	0
Bo1g098630.1:949:T	11	29261755	1	129	NA	NA	1	NA	0
Bo1g098680.1:87:G	11	29314897	1	129	NA	NA	1	NA	0
Bo1g098770.1:131:G	11	29422739	1	129	NA	NA	1	NA	0
Bo1g098770.1:195:T	11	29422739	1	129	NA	NA	1	NA	0
Bo1g098770.1:206:G	11	29422739	1	129	NA	NA	1	NA	0
Bo1g098770.1:218:C	11	29422739	1	129	NA	NA	1	NA	0
Bo1g098770.1:769:G	11	29422739	1	129	NA	NA	1	NA	0
Bo1g099920.1:174:G	11	29622336	1	129	NA	NA	1	NA	0
Bo1g099920.1:195:G	11	29622336	1	129	NA	NA	1	NA	0
Bo1g099920.1:294:T	11	29622336	1	129	NA	NA	1	NA	0
Bo1g099920.1:86:A	11	29622336	1	129	NA	NA	1	NA	0
Bo1g099960.1:465:C	11	29647302	1	129	NA	NA	1	NA	0
Bo1g100020.1:386:C	11	29685314	1	129	NA	NA	1	NA	0
Bo1g101110.1:1146:C	11	29828451	1	129	NA	NA	1	NA	0
Bo1g101110.1:162:C	11	29828451	1	129	NA	NA	1	NA	0
Bo1g101110.1:359:A	11	29828451	1	129	NA	NA	1	NA	0
Bo1g101160.1:1905:T	11	29858983	1	129	NA	NA	1	NA	0
Bo1g101260.1:111:C	11	30034136	1	129	NA	NA	1	NA	0
Bo1g101360.1:114:G	11	30081763	1	129	NA	NA	1	NA	0
Bo1g101360.1:1474:C	11	30081763	1	129	NA	NA	1	NA	0
Bo1g101360.1:1599:T	11	30081763	1	129	NA	NA	1	NA	0
Bo1g101360.1:1605:T	11	30081763	1	129	NA	NA	1	NA	0
Bo1g101360.1:291:C	11	30081763	1	129	NA	NA	1	NA	0
Bo1g101470.1:357:G	11	30173743	1	129	NA	NA	1	NA	0
Bo1g101470.1:381:T	11	30173743	1	129	NA	NA	1	NA	0
Bo1g101470.1:387:G	11	30173743	1	129	NA	NA	1	NA	0
Bo1g101490.1:1283:G	11	30185216	1	129	NA	NA	1	NA	0
Bo1g101490.1:1439:A	11	30185216	1	129	NA	NA	1	NA	0
Bo1g101490.1:804:T	11	30185216	1	129	NA	NA	1	NA	0
Bo1g101510.1:2857:C	11	30191962	1	129	NA	NA	1	NA	0
Bo1g101510.1:3067:T	11	30191962	1	129	NA	NA	1	NA	0
Bo1g101610.1:516:G	11	30351959	1	129	NA	NA	1	NA	0
Bo1g101790.1:1290:T	11	30488310	1	129	NA	NA	1	NA	0
Bo1g101900.1:550:T	11	30602382	1	129	NA	NA	1	NA	0
Bo1g101900.1:551:A	11	30602382	1	129	NA	NA	1	NA	0
Bo1g103520.1:445:C	11	31447873	1	129	NA	NA	1	NA	0
Bo1g103520.1:502:G	11	31447873	1	129	NA	NA	1	NA	0
Bo1g103520.1:657:A	11	31447873	1	129	NA	NA	1	NA	0
Bo1g103550.1:132:G	11	31519508	1	129	NA	NA	1	NA	0
Bo1g103550.1:136:A	11	31519508	1	129	NA	NA	1	NA	0
Bo1g103550.1:152:A	11	31519508	1	129	NA	NA	1	NA	0
Bo1g103590.1:234:A	11	31539170	1	129	NA	NA	1	NA	0
Bo1g103590.1:264:T	11	31539170	1	129	NA	NA	1	NA	0
Bo1g103590.1:678:G	11	31539170	1	129	NA	NA	1	NA	0
Bo1g103590.1:774:A	11	31539170	1	129	NA	NA	1	NA	0
Bo1g103720.1:297:C	11	31653519	1	129	NA	NA	1	NA	0
Bo1g103800.1:226:T	11	31748147	1	129	NA	NA	1	NA	0
Bo1g103820.1:1300:G	11	31771996	1	129	NA	NA	1	NA	0
Bo1g104860.1:2610:A	11	31809072	1	129	NA	NA	1	NA	0
Bo1g104860.1:2928:C	11	31809072	1	129	NA	NA	1	NA	0
Bo1g104860.1:3041:G	11	31809072	1	129	NA	NA	1	NA	0
Bo1g104860.1:3156:A	11	31809072	1	129	NA	NA	1	NA	0
Bo1g104860.1:4262:A	11	31809072	1	129	NA	NA	1	NA	0
Bo1g104860.1:4308:T	11	31809072	1	129	NA	NA	1	NA	0
Bo1g104860.1:4312:G	11	31809072	1	129	NA	NA	1	NA	0
Bo1g104900.1:1662:C	11	31832710	1	129	NA	NA	1	NA	0
Bo1g104920.1:673:A	11	31873075	1	129	NA	NA	1	NA	0
Bo1g104950.1:169:A	11	31884514	1	129	NA	NA	1	NA	0
Bo1g104950.1:471:A	11	31884514	1	129	NA	NA	1	NA	0
Bo1g105100.1:484:A	11	31958867	1	129	NA	NA	1	NA	0
Bo1g105100.1:69:T	11	31958867	1	129	NA	NA	1	NA	0
Bo1g105170.1:1109:A	11	32053925	1	129	NA	NA	1	NA	0
Bo1g105170.1:1812:T	11	32053925	1	129	NA	NA	1	NA	0
Bo1g105170.1:2082:T	11	32053925	1	129	NA	NA	1	NA	0
Bo1g105170.1:2130:G	11	32053925	1	129	NA	NA	1	NA	0
Bo1g105170.1:2340:G	11	32053925	1	129	NA	NA	1	NA	0
Bo1g105170.1:3396:T	11	32053925	1	129	NA	NA	1	NA	0
Bo1g105200.1:435:T	11	32083849	1	129	NA	NA	1	NA	0
Bo1g105250.1:1038:A	11	32120445	1	129	NA	NA	1	NA	0
Bo1g105250.1:1248:G	11	32120445	1	129	NA	NA	1	NA	0
Bo1g105250.1:1251:T	11	32120445	1	129	NA	NA	1	NA	0
Bo1g105330.1:249:C	11	32157565	1	129	NA	NA	1	NA	0
Bo1g105410.1:463:A	11	32214471	1	129	NA	NA	1	NA	0
Bo1g105410.1:496:C	11	32214471	1	129	NA	NA	1	NA	0
Bo1g105420.1:174:T	11	32218940	1	129	NA	NA	1	NA	0
Bo1g105420.1:2322:A	11	32218940	1	129	NA	NA	1	NA	0
Bo1g105420.1:582:T	11	32218940	1	129	NA	NA	1	NA	0
Bo1g105420.1:717:T	11	32218940	1	129	NA	NA	1	NA	0
Bo1g105420.1:747:T	11	32218940	1	129	NA	NA	1	NA	0
Bo1g105750.1:789:G	11	32609221	1	129	NA	NA	1	NA	0
Bo1g105790.1:762:T	11	32623687	1	129	NA	NA	1	NA	0
Bo1g105830.1:720:C	11	32691931	1	129	NA	NA	1	NA	0
Bo1g105830.1:873:A	11	32691931	1	129	NA	NA	1	NA	0
Bo1g105850.1:1200:C	11	32711280	1	129	NA	NA	1	NA	0
Bo1g105850.1:1203:T	11	32711280	1	129	NA	NA	1	NA	0
Bo1g107170.1:158:G	11	33066178	1	129	NA	NA	1	NA	0
Bo1g108200.1:252:T	11	33141840	1	129	NA	NA	1	NA	0
Bo1g108220.1:965:G	11	33150014	1	129	NA	NA	1	NA	0
Bo1g108230.1:1182:G	11	33154082	1	129	NA	NA	1	NA	0
Bo1g108230.1:1201:C	11	33154082	1	129	NA	NA	1	NA	0
Bo1g108230.1:1230:C	11	33154082	1	129	NA	NA	1	NA	0
Bo1g108230.1:315:T	11	33154082	1	129	NA	NA	1	NA	0
Bo1g108230.1:321:C	11	33154082	1	129	NA	NA	1	NA	0
Bo1g108230.1:380:A	11	33154082	1	129	NA	NA	1	NA	0
Bo1g108230.1:459:A	11	33154082	1	129	NA	NA	1	NA	0
Bo1g108250.1:1053:C	11	33178716	1	129	NA	NA	1	NA	0
Bo1g108260.1:1122:G	11	33183691	1	129	NA	NA	1	NA	0
Bo1g108260.1:1125:T	11	33183691	1	129	NA	NA	1	NA	0
Bo1g108260.1:546:C	11	33183691	1	129	NA	NA	1	NA	0
Bo1g108260.1:594:C	11	33183691	1	129	NA	NA	1	NA	0
Bo1g108260.1:606:G	11	33183691	1	129	NA	NA	1	NA	0
Bo1g108260.1:624:T	11	33183691	1	129	NA	NA	1	NA	0
Bo1g108260.1:789:A	11	33183691	1	129	NA	NA	1	NA	0
Bo1g108320.1:1143:T	11	33222745	1	129	NA	NA	1	NA	0
Bo1g108320.1:1242:A	11	33222745	1	129	NA	NA	1	NA	0
Bo1g108330.1:316:T	11	33229100	1	129	NA	NA	1	NA	0
Bo1g108330.1:317:A	11	33229100	1	129	NA	NA	1	NA	0
Bo1g108650.1:1208:A	11	33608356	1	129	NA	NA	1	NA	0
Bo1g108650.1:1275:G	11	33608356	1	129	NA	NA	1	NA	0
Bo1g108650.1:988:C	11	33608356	1	129	NA	NA	1	NA	0
Bo1g108680.1:1068:C	11	33659981	1	129	NA	NA	1	NA	0
Bo1g108680.1:405:G	11	33659981	1	129	NA	NA	1	NA	0
Bo1g108680.1:426:A	11	33659981	1	129	NA	NA	1	NA	0
Bo1g108680.1:690:A	11	33659981	1	129	NA	NA	1	NA	0
Bo1g108700.1:2947:A	11	33664744	1	129	NA	NA	1	NA	0
Bo1g108700.1:3234:T	11	33664744	1	129	NA	NA	1	NA	0
Bo1g108740.1:399:T	11	33701590	1	129	NA	NA	1	NA	0
Bo1g108970.1:357:T	11	33933894	1	129	NA	NA	1	NA	0
Bo1g108970.1:478:C	11	33933894	1	129	NA	NA	1	NA	0
Bo1g108970.1:501:A	11	33933894	1	129	NA	NA	1	NA	0
Bo1g109010.1:108:T	11	33974735	1	129	NA	NA	1	NA	0
Bo1g109010.1:114:C	11	33974735	1	129	NA	NA	1	NA	0
Bo1g109010.1:192:A	11	33974735	1	129	NA	NA	1	NA	0
Bo1g109010.1:198:A	11	33974735	1	129	NA	NA	1	NA	0
Bo1g110210.1:132:G	11	34111505	1	129	NA	NA	1	NA	0
Bo1g112300.1:1326:C	11	34226128	1	129	NA	NA	1	NA	0
Bo1g112300.1:1332:C	11	34226128	1	129	NA	NA	1	NA	0
Bo1g112310.1:126:G	11	34230886	1	129	NA	NA	1	NA	0
Bo1g112310.1:425:C	11	34230886	1	129	NA	NA	1	NA	0
Bo1g112310.1:441:C	11	34230886	1	129	NA	NA	1	NA	0
Bo1g112310.1:456:C	11	34230886	1	129	NA	NA	1	NA	0
Bo1g112310.1:465:T	11	34230886	1	129	NA	NA	1	NA	0
Bo1g112310.1:540:T	11	34230886	1	129	NA	NA	1	NA	0
Bo1g112310.1:597:A	11	34230886	1	129	NA	NA	1	NA	0
Bo1g112310.1:615:T	11	34230886	1	129	NA	NA	1	NA	0
Bo1g112310.1:627:A	11	34230886	1	129	NA	NA	1	NA	0
Bo1g112310.1:90:T	11	34230886	1	129	NA	NA	1	NA	0
Bo1g112320.1:1686:G	11	34237232	1	129	NA	NA	1	NA	0
Bo1g112320.1:1776:A	11	34237232	1	129	NA	NA	1	NA	0
Bo1g112320.1:206:A	11	34237232	1	129	NA	NA	1	NA	0
Bo1g112320.1:211:T	11	34237232	1	129	NA	NA	1	NA	0
Bo1g112320.1:322:G	11	34237232	1	129	NA	NA	1	NA	0
Bo1g112320.1:833:A	11	34237232	1	129	NA	NA	1	NA	0
Bo1g112320.1:987:G	11	34237232	1	129	NA	NA	1	NA	0
Bo1g112360.1:1260:T	11	34294308	1	129	NA	NA	1	NA	0
Bo1g112360.1:543:G	11	34294308	1	129	NA	NA	1	NA	0
Bo1g112370.1:13:T	11	34297306	1	129	NA	NA	1	NA	0
Bo1g112390.1:1086:A	11	34302223	1	129	NA	NA	1	NA	0
Bo1g112390.1:1214:A	11	34302223	1	129	NA	NA	1	NA	0
Bo1g112390.1:1428:G	11	34302223	1	129	NA	NA	1	NA	0
Bo1g112390.1:1431:A	11	34302223	1	129	NA	NA	1	NA	0
Bo1g112390.1:1480:T	11	34302223	1	129	NA	NA	1	NA	0
Bo1g112390.1:1495:A	11	34302223	1	129	NA	NA	1	NA	0
Bo1g112390.1:1503:T	11	34302223	1	129	NA	NA	1	NA	0
Bo1g112390.1:1512:C	11	34302223	1	129	NA	NA	1	NA	0
Bo1g112390.1:1596:T	11	34302223	1	129	NA	NA	1	NA	0
Bo1g112390.1:903:C	11	34302223	1	129	NA	NA	1	NA	0
Bo1g112390.1:915:T	11	34302223	1	129	NA	NA	1	NA	0
Bo1g112390.1:972:T	11	34302223	1	129	NA	NA	1	NA	0
Bo1g112400.1:174:G	11	34309559	1	129	NA	NA	1	NA	0
Bo1g112400.1:93:C	11	34309559	1	129	NA	NA	1	NA	0
Bo1g113550.1:684:C	11	34421275	1	129	NA	NA	1	NA	0
Bo1g114600.1:534:G	11	34480826	1	129	NA	NA	1	NA	0
Bo1g114600.1:541:T	11	34480826	1	129	NA	NA	1	NA	0
Bo1g114630.1:1813:G	11	34493758	1	129	NA	NA	1	NA	0
Bo1g114690.1:381:C	11	34522494	1	129	NA	NA	1	NA	0
Bo1g114700.1:104:A	11	34538174	1	129	NA	NA	1	NA	0
Bo1g114700.1:74:G	11	34538174	1	129	NA	NA	1	NA	0
Bo1g114760.1:1011:G	11	34616000	1	129	NA	NA	1	NA	0
Bo1g114760.1:190:A	11	34616000	1	129	NA	NA	1	NA	0
Bo1g114760.1:258:C	11	34616000	1	129	NA	NA	1	NA	0
Bo1g114760.1:630:G	11	34616000	1	129	NA	NA	1	NA	0
Bo1g114760.1:750:C	11	34616000	1	129	NA	NA	1	NA	0
Bo1g114760.1:753:G	11	34616000	1	129	NA	NA	1	NA	0
Bo1g114760.1:930:C	11	34616000	1	129	NA	NA	1	NA	0
Bo1g114760.1:950:C	11	34616000	1	129	NA	NA	1	NA	0
Bo1g114760.1:969:T	11	34616000	1	129	NA	NA	1	NA	0
Bo1g114760.1:970:C	11	34616000	1	129	NA	NA	1	NA	0
Bo1g114840.1:166:G	11	34662695	1	129	NA	NA	1	NA	0
Bo1g114840.1:391:G	11	34662695	1	129	NA	NA	1	NA	0
Bo1g114840.1:442:C	11	34662695	1	129	NA	NA	1	NA	0
Bo1g114840.1:634:C	11	34662695	1	129	NA	NA	1	NA	0
Bo1g114840.1:672:T	11	34662695	1	129	NA	NA	1	NA	0
Bo1g114880.1:1101:T	11	34686888	1	129	NA	NA	1	NA	0
Bo1g114880.1:1135:T	11	34686888	1	129	NA	NA	1	NA	0
Bo1g114880.1:1146:C	11	34686888	1	129	NA	NA	1	NA	0
Bo1g114880.1:1148:C	11	34686888	1	129	NA	NA	1	NA	0
Bo1g114880.1:1308:G	11	34686888	1	129	NA	NA	1	NA	0
Bo1g114880.1:600:A	11	34686888	1	129	NA	NA	1	NA	0
Bo1g114880.1:684:A	11	34686888	1	129	NA	NA	1	NA	0
Bo1g114880.1:732:T	11	34686888	1	129	NA	NA	1	NA	0
Bo1g114880.1:747:C	11	34686888	1	129	NA	NA	1	NA	0
Bo1g114880.1:753:A	11	34686888	1	129	NA	NA	1	NA	0
Bo1g114880.1:780:G	11	34686888	1	129	NA	NA	1	NA	0
Bo1g114880.1:807:G	11	34686888	1	129	NA	NA	1	NA	0
Bo1g114880.1:843:A	11	34686888	1	129	NA	NA	1	NA	0
Bo1g114910.1:165:G	11	34708578	1	129	NA	NA	1	NA	0
Bo1g114910.1:256:G	11	34708578	1	129	NA	NA	1	NA	0
Bo1g114910.1:396:A	11	34708578	1	129	NA	NA	1	NA	0
Bo1g115980.1:381:C	11	34825349	1	129	NA	NA	1	NA	0
Bo1g116120.1:1023:A	11	34990015	1	129	NA	NA	1	NA	0
Bo1g116120.1:710:A	11	34990015	1	129	NA	NA	1	NA	0
Bo1g116120.1:795:C	11	34990015	1	129	NA	NA	1	NA	0
Bo1g116300.1:177:C	11	35112543	1	129	NA	NA	1	NA	0
Bo1g116300.1:183:T	11	35112543	1	129	NA	NA	1	NA	0
Bo1g116300.1:189:T	11	35112543	1	129	NA	NA	1	NA	0
Bo1g116300.1:285:T	11	35112543	1	129	NA	NA	1	NA	0
Bo1g116310.1:69:C	11	35115303	1	129	NA	NA	1	NA	0
Bo1g117560.1:1000:T	11	35306640	1	129	NA	NA	1	NA	0
Bo1g117560.1:1119:A	11	35306640	1	129	NA	NA	1	NA	0
Bo1g117560.1:1209:C	11	35306640	1	129	NA	NA	1	NA	0
Bo1g117560.1:1474:A	11	35306640	1	129	NA	NA	1	NA	0
Bo1g117560.1:465:A	11	35306640	1	129	NA	NA	1	NA	0
Bo1g117570.1:1479:C	11	35311605	1	129	NA	NA	1	NA	0
Bo1g117570.1:1500:C	11	35311605	1	129	NA	NA	1	NA	0
Bo1g117570.1:1572:T	11	35311605	1	129	NA	NA	1	NA	0
Bo1g117570.1:1646:C	11	35311605	1	129	NA	NA	1	NA	0
Bo1g117570.1:1692:G	11	35311605	1	129	NA	NA	1	NA	0
Bo1g117570.1:1724:C	11	35311605	1	129	NA	NA	1	NA	0
Bo1g117570.1:1743:C	11	35311605	1	129	NA	NA	1	NA	0
Bo1g117630.1:1378:C	11	35358856	1	129	NA	NA	1	NA	0
Bo1g117640.1:1011:A	11	35362937	1	129	NA	NA	1	NA	0
Bo1g117640.1:1012:A	11	35362937	1	129	NA	NA	1	NA	0
Bo1g117640.1:180:C	11	35362937	1	129	NA	NA	1	NA	0
Bo1g117660.1:1017:T	11	35370817	1	129	NA	NA	1	NA	0
Bo1g117660.1:1545:G	11	35370817	1	129	NA	NA	1	NA	0
Bo1g117680.1:1464:C	11	35379195	1	129	NA	NA	1	NA	0
Bo1g117680.1:1683:A	11	35379195	1	129	NA	NA	1	NA	0
Bo1g117770.1:321:G	11	35448087	1	129	NA	NA	1	NA	0
Bo1g118990.1:12:C	11	35633961	1	129	NA	NA	1	NA	0
Bo1g119000.1:207:C	11	35642535	1	129	NA	NA	1	NA	0
Bo1g119050.1:242:C	11	35677790	1	129	NA	NA	1	NA	0
Bo1g119060.1:306:C	11	35699312	1	129	NA	NA	1	NA	0
Bo1g119090.1:1620:G	11	35708353	1	129	NA	NA	1	NA	0
Bo1g119090.1:822:A	11	35708353	1	129	NA	NA	1	NA	0
Bo1g119090.1:873:C	11	35708353	1	129	NA	NA	1	NA	0
Bo1g119090.1:897:A	11	35708353	1	129	NA	NA	1	NA	0
Bo1g119090.1:939:C	11	35708353	1	129	NA	NA	1	NA	0
Bo1g119100.1:135:C	11	35717449	1	129	NA	NA	1	NA	0
Bo1g119100.1:358:G	11	35717449	1	129	NA	NA	1	NA	0
Bo1g119120.1:3411:C	11	35758949	1	129	NA	NA	1	NA	0
Bo1g119130.1:1585:C	11	35771186	1	129	NA	NA	1	NA	0
Bo1g119130.1:189:T	11	35771186	1	129	NA	NA	1	NA	0
Bo1g119160.1:349:C	11	35791193	1	129	NA	NA	1	NA	0
Bo1g119160.1:357:G	11	35791193	1	129	NA	NA	1	NA	0
Bo1g119160.1:549:T	11	35791193	1	129	NA	NA	1	NA	0
Bo1g119160.1:626:G	11	35791193	1	129	NA	NA	1	NA	0
Bo1g119160.1:690:A	11	35791193	1	129	NA	NA	1	NA	0
Bo1g119170.1:843:C	11	35795591	1	129	NA	NA	1	NA	0
Bo1g119170.1:864:G	11	35795591	1	129	NA	NA	1	NA	0
Bo1g119310.1:1677:C	11	35942625	1	129	NA	NA	1	NA	0
Bo1g119350.1:2969:C	11	36000423	1	129	NA	NA	1	NA	0
Bo1g119350.1:3057:T	11	36000423	1	129	NA	NA	1	NA	0
Bo1g122670.1:431:T	11	36332486	1	129	NA	NA	1	NA	0
Bo1g122670.1:9:G	11	36332486	1	129	NA	NA	1	NA	0
Bo1g122880.1:255:T	11	36479820	1	129	NA	NA	1	NA	0
Bo1g122880.1:267:A	11	36479820	1	129	NA	NA	1	NA	0
Bo1g122880.1:276:C	11	36479820	1	129	NA	NA	1	NA	0
Bo1g122880.1:390:T	11	36479820	1	129	NA	NA	1	NA	0
Bo1g122880.1:517:G	11	36479820	1	129	NA	NA	1	NA	0
Bo1g122920.1:538:C	11	36497243	1	129	NA	NA	1	NA	0
Bo1g122920.1:576:G	11	36497243	1	129	NA	NA	1	NA	0
Bo1g122970.1:78:C	11	36521969	1	129	NA	NA	1	NA	0
Bo1g123010.1:1365:T	11	36548339	1	129	NA	NA	1	NA	0
Bo1g123080.1:135:C	11	36572300	1	129	NA	NA	1	NA	0
Bo1g123130.1:1857:T	11	36613237	1	129	NA	NA	1	NA	0
Bo1g123130.1:2076:G	11	36613237	1	129	NA	NA	1	NA	0
Bo1g123130.1:2103:C	11	36613237	1	129	NA	NA	1	NA	0
Bo1g123130.1:2154:C	11	36613237	1	129	NA	NA	1	NA	0
Bo1g123130.1:2695:C	11	36613237	1	129	NA	NA	1	NA	0
Bo1g123140.1:876:T	11	36620909	1	129	NA	NA	1	NA	0
Bo1g123160.1:717:C	11	36671924	1	129	NA	NA	1	NA	0
Bo1g123170.1:156:G	11	36673815	1	129	NA	NA	1	NA	0
Bo1g123170.1:336:G	11	36673815	1	129	NA	NA	1	NA	0
Bo1g123170.1:505:C	11	36673815	1	129	NA	NA	1	NA	0
Bo1g123170.1:507:C	11	36673815	1	129	NA	NA	1	NA	0
Bo1g123170.1:87:G	11	36673815	1	129	NA	NA	1	NA	0
Bo1g123170.1:999:T	11	36673815	1	129	NA	NA	1	NA	0
Bo1g123240.1:1119:A	11	36712705	1	129	NA	NA	1	NA	0
Bo1g123240.1:1356:C	11	36712705	1	129	NA	NA	1	NA	0
Bo1g123240.1:1386:C	11	36712705	1	129	NA	NA	1	NA	0
Bo1g123240.1:1555:G	11	36712705	1	129	NA	NA	1	NA	0
Bo1g123240.1:1680:A	11	36712705	1	129	NA	NA	1	NA	0
Bo1g123240.1:1724:C	11	36712705	1	129	NA	NA	1	NA	0
Bo1g123240.1:1771:A	11	36712705	1	129	NA	NA	1	NA	0
Bo1g123240.1:1790:A	11	36712705	1	129	NA	NA	1	NA	0
Bo1g123340.1:70:G	11	36755962	1	129	NA	NA	1	NA	0
Bo1g123370.1:258:G	11	36767783	1	129	NA	NA	1	NA	0
Bo1g123370.1:271:G	11	36767783	1	129	NA	NA	1	NA	0
Bo1g123430.1:595:G	11	36809899	1	129	NA	NA	1	NA	0
Bo1g123640.1:1072:G	11	37029593	1	129	NA	NA	1	NA	0
Bo1g123650.1:1656:C	11	37042700	1	129	NA	NA	1	NA	0
Bo1g123660.1:324:A	11	37046146	1	129	NA	NA	1	NA	0
Bo1g123690.1:141:T	11	37055696	1	129	NA	NA	1	NA	0
Bo1g123690.1:480:A	11	37055696	1	129	NA	NA	1	NA	0
Bo1g123690.1:78:G	11	37055696	1	129	NA	NA	1	NA	0
Bo1g124750.1:1073:C	11	37088503	1	129	NA	NA	1	NA	0
Bo1g124750.1:1114:G	11	37088503	1	129	NA	NA	1	NA	0
Bo1g124750.1:1119:T	11	37088503	1	129	NA	NA	1	NA	0
Bo1g124750.1:1134:T	11	37088503	1	129	NA	NA	1	NA	0
Bo1g124750.1:966:A	11	37088503	1	129	NA	NA	1	NA	0
Bo1g124780.1:1308:C	11	37114196	1	129	NA	NA	1	NA	0
Bo1g124780.1:690:C	11	37114196	1	129	NA	NA	1	NA	0
Bo1g124790.1:675:G	11	37118761	1	129	NA	NA	1	NA	0
Bo1g124790.1:759:G	11	37118761	1	129	NA	NA	1	NA	0
Bo1g124850.1:1223:G	11	37202746	1	129	NA	NA	1	NA	0
Bo1g124850.1:2606:A	11	37202746	1	129	NA	NA	1	NA	0
Bo1g124850.1:2644:G	11	37202746	1	129	NA	NA	1	NA	0
Bo1g124850.1:2683:G	11	37202746	1	129	NA	NA	1	NA	0
Bo1g124850.1:659:G	11	37202746	1	129	NA	NA	1	NA	0
Bo1g124850.1:681:G	11	37202746	1	129	NA	NA	1	NA	0
Bo1g124930.1:1104:A	11	37263300	1	129	NA	NA	1	NA	0
Bo1g124930.1:1134:A	11	37263300	1	129	NA	NA	1	NA	0
Bo1g124930.1:1221:G	11	37263300	1	129	NA	NA	1	NA	0
Bo1g124930.1:1242:T	11	37263300	1	129	NA	NA	1	NA	0
Bo1g124930.1:1378:A	11	37263300	1	129	NA	NA	1	NA	0
Bo1g126020.1:48:C	11	37344667	1	129	NA	NA	1	NA	0
Bo1g126020.1:600:T	11	37344667	1	129	NA	NA	1	NA	0
Bo1g126040.1:1071:C	11	37349776	1	129	NA	NA	1	NA	0
Bo1g126040.1:1398:C	11	37349776	1	129	NA	NA	1	NA	0
Bo1g126040.1:1962:G	11	37349776	1	129	NA	NA	1	NA	0
Bo1g126040.1:225:A	11	37349776	1	129	NA	NA	1	NA	0
Bo1g126080.1:191:C	11	37369540	1	129	NA	NA	1	NA	0
Bo1g126080.1:209:C	11	37369540	1	129	NA	NA	1	NA	0
Bo1g126080.1:650:T	11	37369540	1	129	NA	NA	1	NA	0
Bo1g126120.1:174:G	11	37392270	1	129	NA	NA	1	NA	0
Bo1g126120.1:181:T	11	37392270	1	129	NA	NA	1	NA	0
Bo1g126120.1:189:T	11	37392270	1	129	NA	NA	1	NA	0
Bo1g126150.1:363:A	11	37413474	1	129	NA	NA	1	NA	0
Bo1g127320.1:129:T	11	37642862	1	129	NA	NA	1	NA	0
Bo1g127320.1:135:A	11	37642862	1	129	NA	NA	1	NA	0
Bo1g127320.1:219:G	11	37642862	1	129	NA	NA	1	NA	0
Bo1g127320.1:226:C	11	37642862	1	129	NA	NA	1	NA	0
Bo1g127320.1:228:G	11	37642862	1	129	NA	NA	1	NA	0
Bo1g128380.1:324:T	11	37689550	1	129	NA	NA	1	NA	0
Bo1g128580.1:2049:T	11	37842733	1	129	NA	NA	1	NA	0
Bo1g128580.1:2061:G	11	37842733	1	129	NA	NA	1	NA	0
Bo1g128580.1:2092:C	11	37842733	1	129	NA	NA	1	NA	0
Bo1g128580.1:2104:G	11	37842733	1	129	NA	NA	1	NA	0
Bo1g129720.1:188:C	11	37966727	1	129	NA	NA	1	NA	0
Bo1g129720.1:208:C	11	37966727	1	129	NA	NA	1	NA	0
Bo1g129720.1:231:T	11	37966727	1	129	NA	NA	1	NA	0
Bo1g129720.1:297:C	11	37966727	1	129	NA	NA	1	NA	0
Bo1g129720.1:333:A	11	37966727	1	129	NA	NA	1	NA	0
Bo1g129720.1:336:T	11	37966727	1	129	NA	NA	1	NA	0
Bo1g129720.1:387:G	11	37966727	1	129	NA	NA	1	NA	0
Bo1g129720.1:390:A	11	37966727	1	129	NA	NA	1	NA	0
Bo1g129720.1:404:T	11	37966727	1	129	NA	NA	1	NA	0
Bo1g129720.1:408:G	11	37966727	1	129	NA	NA	1	NA	0
Bo1g129720.1:566:A	11	37966727	1	129	NA	NA	1	NA	0
Bo1g129800.1:212:G	11	38003665	1	129	NA	NA	1	NA	0
Bo1g129880.1:1453:C	11	38055750	1	129	NA	NA	1	NA	0
Bo1g129880.1:1541:T	11	38055750	1	129	NA	NA	1	NA	0
Bo1g129880.1:1605:A	11	38055750	1	129	NA	NA	1	NA	0
Bo1g129920.1:1971:T	11	38075447	1	129	NA	NA	1	NA	0
Bo1g129920.1:2016:T	11	38075447	1	129	NA	NA	1	NA	0
Bo1g130040.1:231:G	11	38149816	1	129	NA	NA	1	NA	0
Bo1g131140.1:1971:C	11	38233800	1	129	NA	NA	1	NA	0
Bo1g131210.1:77:T	11	38274509	1	129	NA	NA	1	NA	0
Bo1g133320.1:24:A	11	38411122	1	129	NA	NA	1	NA	0
Bo1g133320.1:30:T	11	38411122	1	129	NA	NA	1	NA	0
Bo1g133320.1:66:T	11	38411122	1	129	NA	NA	1	NA	0
Bo1g133330.1:210:A	11	38413863	1	129	NA	NA	1	NA	0
Bo1g133330.1:231:C	11	38413863	1	129	NA	NA	1	NA	0
Bo1g133330.1:253:C	11	38413863	1	129	NA	NA	1	NA	0
Bo1g133330.1:348:C	11	38413863	1	129	NA	NA	1	NA	0
Bo1g133330.1:366:A	11	38413863	1	129	NA	NA	1	NA	0
Bo1g133330.1:786:C	11	38413863	1	129	NA	NA	1	NA	0
Bo1g134360.1:1026:C	11	38454498	1	129	NA	NA	1	NA	0
Bo1g134360.1:1256:C	11	38454498	1	129	NA	NA	1	NA	0
Bo1g134360.1:1305:C	11	38454498	1	129	NA	NA	1	NA	0
Bo1g134360.1:309:T	11	38454498	1	129	NA	NA	1	NA	0
Bo1g134360.1:310:C	11	38454498	1	129	NA	NA	1	NA	0
Bo1g134360.1:791:A	11	38454498	1	129	NA	NA	1	NA	0
Bo1g134360.1:810:A	11	38454498	1	129	NA	NA	1	NA	0
Bo1g134360.1:837:C	11	38454498	1	129	NA	NA	1	NA	0
Bo1g134400.1:1650:A	11	38483401	1	129	NA	NA	1	NA	0
Bo1g134410.1:156:A	11	38494775	1	129	NA	NA	1	NA	0
Bo1g134410.1:252:T	11	38494775	1	129	NA	NA	1	NA	0
Bo1g134410.1:81:C	11	38494775	1	129	NA	NA	1	NA	0
Bo1g134520.1:909:C	11	38625249	1	129	NA	NA	1	NA	0
Bo1g134540.1:1810:T	11	38647212	1	129	NA	NA	1	NA	0
Bo1g134600.1:3081:G	11	38667767	1	129	NA	NA	1	NA	0
Bo1g134600.1:3135:A	11	38667767	1	129	NA	NA	1	NA	0
Bo1g134600.1:3150:G	11	38667767	1	129	NA	NA	1	NA	0
Bo1g134630.1:1059:C	11	38681778	1	129	NA	NA	1	NA	0
Bo1g134630.1:1060:A	11	38681778	1	129	NA	NA	1	NA	0
Bo1g134630.1:1206:T	11	38681778	1	129	NA	NA	1	NA	0
Bo1g134630.1:1215:T	11	38681778	1	129	NA	NA	1	NA	0
Bo1g134630.1:1262:C	11	38681778	1	129	NA	NA	1	NA	0
Bo1g134630.1:1440:A	11	38681778	1	129	NA	NA	1	NA	0
Bo1g134630.1:1644:A	11	38681778	1	129	NA	NA	1	NA	0
Bo1g134630.1:1674:C	11	38681778	1	129	NA	NA	1	NA	0
Bo1g134630.1:1740:C	11	38681778	1	129	NA	NA	1	NA	0
Bo1g134630.1:1752:C	11	38681778	1	129	NA	NA	1	NA	0
Bo1g134630.1:1776:C	11	38681778	1	129	NA	NA	1	NA	0
Bo1g134630.1:1866:T	11	38681778	1	129	NA	NA	1	NA	0
Bo1g134630.1:2089:G	11	38681778	1	129	NA	NA	1	NA	0
Bo1g134630.1:2186:C	11	38681778	1	129	NA	NA	1	NA	0
Bo1g134630.1:2253:A	11	38681778	1	129	NA	NA	1	NA	0
Bo1g134630.1:2303:G	11	38681778	1	129	NA	NA	1	NA	0
Bo1g134630.1:489:A	11	38681778	1	129	NA	NA	1	NA	0
Bo1g134630.1:519:T	11	38681778	1	129	NA	NA	1	NA	0
Bo1g134630.1:610:G	11	38681778	1	129	NA	NA	1	NA	0
Bo1g134630.1:828:C	11	38681778	1	129	NA	NA	1	NA	0
Bo1g134660.1:147:G	11	38697880	1	129	NA	NA	1	NA	0
Bo1g134660.1:154:G	11	38697880	1	129	NA	NA	1	NA	0
Bo1g134680.1:2469:A	11	38710360	1	129	NA	NA	1	NA	0
Bo1g134760.1:171:A	11	38794667	1	129	NA	NA	1	NA	0
Bo1g134760.1:175:T	11	38794667	1	129	NA	NA	1	NA	0
Bo1g134770.1:156:A	11	38799110	1	129	NA	NA	1	NA	0
Bo1g134940.1:1473:A	11	38948243	1	129	NA	NA	1	NA	0
Bo1g134940.1:2085:A	11	38948243	1	129	NA	NA	1	NA	0
Bo1g135020.1:198:A	11	39018769	1	129	NA	NA	1	NA	0
Bo1g135020.1:219:C	11	39018769	1	129	NA	NA	1	NA	0
Bo1g135050.1:1280:T	11	39047284	1	129	NA	NA	1	NA	0
Bo1g135050.1:576:T	11	39047284	1	129	NA	NA	1	NA	0
Bo1g138240.1:336:T	11	39215790	1	129	NA	NA	1	NA	0
Bo1g138240.1:339:A	11	39215790	1	129	NA	NA	1	NA	0
Bo1g138240.1:588:C	11	39215790	1	129	NA	NA	1	NA	0
Bo1g138260.1:2922:G	11	39226315	1	129	NA	NA	1	NA	0
Bo1g138260.1:2946:G	11	39226315	1	129	NA	NA	1	NA	0
Bo1g138270.1:178:T	11	39233331	1	129	NA	NA	1	NA	0
Bo1g138290.1:258:G	11	39247079	1	129	NA	NA	1	NA	0
Bo1g138290.1:927:T	11	39247079	1	129	NA	NA	1	NA	0
Bo1g138350.1:165:A	11	39312381	1	129	NA	NA	1	NA	0
Bo1g138490.1:1914:A	11	39394043	1	129	NA	NA	1	NA	0
Bo1g138490.1:1990:G	11	39394043	1	129	NA	NA	1	NA	0
Bo1g138530.1:78:G	11	39415804	1	129	NA	NA	1	NA	0
Bo1g138540.1:1038:G	11	39418403	1	129	NA	NA	1	NA	0
Bo1g138540.1:1101:T	11	39418403	1	129	NA	NA	1	NA	0
Bo1g138540.1:252:C	11	39418403	1	129	NA	NA	1	NA	0
Bo1g138570.1:534:G	11	39435844	1	129	NA	NA	1	NA	0
Bo1g138570.1:576:T	11	39435844	1	129	NA	NA	1	NA	0
Bo1g138570.1:732:A	11	39435844	1	129	NA	NA	1	NA	0
Bo1g138570.1:852:G	11	39435844	1	129	NA	NA	1	NA	0
Bo1g138630.1:304:G	11	39461744	1	129	NA	NA	1	NA	0
Bo1g138630.1:420:T	11	39461744	1	129	NA	NA	1	NA	0
Bo1g138630.1:647:G	11	39461744	1	129	NA	NA	1	NA	0
Bo1g138630.1:672:T	11	39461744	1	129	NA	NA	1	NA	0
Bo1g138630.1:891:T	11	39461744	1	129	NA	NA	1	NA	0
Bo1g138650.1:1180:A	11	39473474	1	129	NA	NA	1	NA	0
Bo1g138650.1:1182:G	11	39473474	1	129	NA	NA	1	NA	0
Bo1g138650.1:1190:C	11	39473474	1	129	NA	NA	1	NA	0
Bo1g138650.1:1222:C	11	39473474	1	129	NA	NA	1	NA	0
Bo1g138650.1:148:T	11	39473474	1	129	NA	NA	1	NA	0
Bo1g138650.1:238:A	11	39473474	1	129	NA	NA	1	NA	0
Bo1g138650.1:504:C	11	39473474	1	129	NA	NA	1	NA	0
Bo1g138650.1:552:G	11	39473474	1	129	NA	NA	1	NA	0
Bo1g138650.1:556:A	11	39473474	1	129	NA	NA	1	NA	0
Bo1g138650.1:585:G	11	39473474	1	129	NA	NA	1	NA	0
Bo1g138720.1:3357:T	11	39498186	1	129	NA	NA	1	NA	0
Bo1g138720.1:3831:C	11	39498186	1	129	NA	NA	1	NA	0
Bo1g138720.1:4605:T	11	39498186	1	129	NA	NA	1	NA	0
Bo1g138960.1:1002:G	11	39684500	1	129	NA	NA	1	NA	0
Bo1g138960.1:105:C	11	39684500	1	129	NA	NA	1	NA	0
Bo1g138960.1:1080:C	11	39684500	1	129	NA	NA	1	NA	0
Bo1g138960.1:109:A	11	39684500	1	129	NA	NA	1	NA	0
Bo1g138960.1:1104:T	11	39684500	1	129	NA	NA	1	NA	0
Bo1g138960.1:1159:T	11	39684500	1	129	NA	NA	1	NA	0
Bo1g138960.1:1179:C	11	39684500	1	129	NA	NA	1	NA	0
Bo1g138960.1:1203:T	11	39684500	1	129	NA	NA	1	NA	0
Bo1g138960.1:1257:A	11	39684500	1	129	NA	NA	1	NA	0
Bo1g138960.1:1263:G	11	39684500	1	129	NA	NA	1	NA	0
Bo1g138960.1:246:C	11	39684500	1	129	NA	NA	1	NA	0
Bo1g138960.1:261:T	11	39684500	1	129	NA	NA	1	NA	0
Bo1g138960.1:291:T	11	39684500	1	129	NA	NA	1	NA	0
Bo1g138960.1:315:C	11	39684500	1	129	NA	NA	1	NA	0
Bo1g138960.1:339:C	11	39684500	1	129	NA	NA	1	NA	0
Bo1g138960.1:345:T	11	39684500	1	129	NA	NA	1	NA	0
Bo1g138960.1:357:T	11	39684500	1	129	NA	NA	1	NA	0
Bo1g138960.1:369:G	11	39684500	1	129	NA	NA	1	NA	0
Bo1g138960.1:408:C	11	39684500	1	129	NA	NA	1	NA	0
Bo1g138960.1:438:C	11	39684500	1	129	NA	NA	1	NA	0
Bo1g138960.1:468:C	11	39684500	1	129	NA	NA	1	NA	0
Bo1g138960.1:528:G	11	39684500	1	129	NA	NA	1	NA	0
Bo1g138960.1:537:A	11	39684500	1	129	NA	NA	1	NA	0
Bo1g138960.1:657:C	11	39684500	1	129	NA	NA	1	NA	0
Bo1g139020.1:305:T	11	39714822	1	129	NA	NA	1	NA	0
Bo1g139020.1:313:A	11	39714822	1	129	NA	NA	1	NA	0
Bo1g139020.1:912:C	11	39714822	1	129	NA	NA	1	NA	0
Bo1g139040.1:122:A	11	39731958	1	129	NA	NA	1	NA	0
Bo1g139070.1:1107:G	11	39745602	1	129	NA	NA	1	NA	0
Bo1g139070.1:1201:G	11	39745602	1	129	NA	NA	1	NA	0
Bo1g139080.1:213:G	11	39753830	1	129	NA	NA	1	NA	0
Bo1g139080.1:220:G	11	39753830	1	129	NA	NA	1	NA	0
Bo1g139080.1:222:C	11	39753830	1	129	NA	NA	1	NA	0
Bo1g139080.1:254:C	11	39753830	1	129	NA	NA	1	NA	0
Bo1g139080.1:438:C	11	39753830	1	129	NA	NA	1	NA	0
Bo1g139080.1:63:C	11	39753830	1	129	NA	NA	1	NA	0
Bo1g139120.1:2061:T	11	39775833	1	129	NA	NA	1	NA	0
Bo1g139120.1:2611:C	11	39775833	1	129	NA	NA	1	NA	0
Bo1g139140.1:204:T	11	39788528	1	129	NA	NA	1	NA	0
Bo1g139150.1:1014:A	11	39793877	1	129	NA	NA	1	NA	0
Bo1g139150.1:1016:G	11	39793877	1	129	NA	NA	1	NA	0
Bo1g139150.1:1041:T	11	39793877	1	129	NA	NA	1	NA	0
Bo1g139150.1:1099:A	11	39793877	1	129	NA	NA	1	NA	0
Bo1g139150.1:1212:C	11	39793877	1	129	NA	NA	1	NA	0
Bo1g139150.1:1218:C	11	39793877	1	129	NA	NA	1	NA	0
Bo1g139150.1:1536:A	11	39793877	1	129	NA	NA	1	NA	0
Bo1g139150.1:858:T	11	39793877	1	129	NA	NA	1	NA	0
Bo1g139150.1:971:C	11	39793877	1	129	NA	NA	1	NA	0
Bo1g139320.1:156:C	11	39858059	1	129	NA	NA	1	NA	0
Bo1g139320.1:352:T	11	39858059	1	129	NA	NA	1	NA	0
Bo1g139320.1:360:G	11	39858059	1	129	NA	NA	1	NA	0
Bo1g139320.1:402:C	11	39858059	1	129	NA	NA	1	NA	0
Bo1g139460.1:1533:G	11	39908677	1	129	NA	NA	1	NA	0
Bo1g139460.1:2352:T	11	39908677	1	129	NA	NA	1	NA	0
Bo1g139460.1:2799:A	11	39908677	1	129	NA	NA	1	NA	0
Bo1g139510.1:1029:G	11	39939472	1	129	NA	NA	1	NA	0
Bo1g139510.1:1330:T	11	39939472	1	129	NA	NA	1	NA	0
Bo1g139510.1:1371:G	11	39939472	1	129	NA	NA	1	NA	0
Bo1g139510.1:558:T	11	39939472	1	129	NA	NA	1	NA	0
Bo1g139510.1:582:G	11	39939472	1	129	NA	NA	1	NA	0
Bo1g139510.1:624:G	11	39939472	1	129	NA	NA	1	NA	0
Bo1g139510.1:783:A	11	39939472	1	129	NA	NA	1	NA	0
Bo1g139510.1:849:G	11	39939472	1	129	NA	NA	1	NA	0
Bo1g139510.1:886:C	11	39939472	1	129	NA	NA	1	NA	0
Bo1g139510.1:888:T	11	39939472	1	129	NA	NA	1	NA	0
Bo1g139710.1:5076:C	11	40039226	1	129	NA	NA	1	NA	0
Bo1g139710.1:5088:A	11	40039226	1	129	NA	NA	1	NA	0
Bo1g139710.1:5299:A	11	40039226	1	129	NA	NA	1	NA	0
Bo1g139790.1:928:G	11	40087217	1	129	NA	NA	1	NA	0
Bo1g139800.1:302:T	11	40124585	1	129	NA	NA	1	NA	0
Bo1g139800.1:83:A	11	40124585	1	129	NA	NA	1	NA	0
Bo1g139830.1:159:G	11	40141756	1	129	NA	NA	1	NA	0
Bo1g139830.1:180:T	11	40141756	1	129	NA	NA	1	NA	0
Bo1g139850.1:195:A	11	40147776	1	129	NA	NA	1	NA	0
Bo1g139850.1:264:C	11	40147776	1	129	NA	NA	1	NA	0
Bo1g139850.1:270:G	11	40147776	1	129	NA	NA	1	NA	0
Bo1g139850.1:282:T	11	40147776	1	129	NA	NA	1	NA	0
Bo1g139850.1:383:A	11	40147776	1	129	NA	NA	1	NA	0
Bo1g139860.1:212:C	11	40155923	1	129	NA	NA	1	NA	0
Bo1g139920.1:550:G	11	40202521	1	129	NA	NA	1	NA	0
Bo1g139920.1:663:T	11	40202521	1	129	NA	NA	1	NA	0
Bo1g139920.1:687:G	11	40202521	1	129	NA	NA	1	NA	0
Bo1g141030.1:643:G	11	40265334	1	129	NA	NA	1	NA	0
Bo1g141130.1:135:G	11	40344849	1	129	NA	NA	1	NA	0
Bo1g141130.1:1638:A	11	40344849	1	129	NA	NA	1	NA	0
Bo1g141130.1:1848:G	11	40344849	1	129	NA	NA	1	NA	0
Bo1g141130.1:189:C	11	40344849	1	129	NA	NA	1	NA	0
Bo1g141130.1:2253:T	11	40344849	1	129	NA	NA	1	NA	0
Bo1g141130.1:2271:C	11	40344849	1	129	NA	NA	1	NA	0
Bo1g141130.1:2292:T	11	40344849	1	129	NA	NA	1	NA	0
Bo1g141130.1:2304:G	11	40344849	1	129	NA	NA	1	NA	0
Bo1g141130.1:2538:T	11	40344849	1	129	NA	NA	1	NA	0
Bo1g141130.1:2556:C	11	40344849	1	129	NA	NA	1	NA	0
Bo1g141130.1:2559:A	11	40344849	1	129	NA	NA	1	NA	0
Bo1g141130.1:2899:T	11	40344849	1	129	NA	NA	1	NA	0
Bo1g141130.1:2937:T	11	40344849	1	129	NA	NA	1	NA	0
Bo1g141130.1:2994:C	11	40344849	1	129	NA	NA	1	NA	0
Bo1g141130.1:522:T	11	40344849	1	129	NA	NA	1	NA	0
Bo1g141130.1:546:A	11	40344849	1	129	NA	NA	1	NA	0
Bo1g141160.1:207:G	11	40359948	1	129	NA	NA	1	NA	0
Bo1g141160.1:431:A	11	40359948	1	129	NA	NA	1	NA	0
Bo1g141210.1:2355:C	11	40384633	1	129	NA	NA	1	NA	0
Bo1g141210.1:2379:C	11	40384633	1	129	NA	NA	1	NA	0
Bo1g141210.1:2763:G	11	40384633	1	129	NA	NA	1	NA	0
Bo1g141210.1:2916:G	11	40384633	1	129	NA	NA	1	NA	0
Bo1g141210.1:3333:A	11	40384633	1	129	NA	NA	1	NA	0
Bo1g141210.1:3360:C	11	40384633	1	129	NA	NA	1	NA	0
Bo1g141210.1:3711:C	11	40384633	1	129	NA	NA	1	NA	0
Bo1g141210.1:4092:G	11	40384633	1	129	NA	NA	1	NA	0
Bo1g141210.1:4113:T	11	40384633	1	129	NA	NA	1	NA	0
Bo1g141210.1:4584:C	11	40384633	1	129	NA	NA	1	NA	0
Bo1g141210.1:5037:C	11	40384633	1	129	NA	NA	1	NA	0
Bo1g141210.1:5040:T	11	40384633	1	129	NA	NA	1	NA	0
Bo1g141360.1:126:C	11	40520256	1	129	NA	NA	1	NA	0
Bo1g141360.1:127:T	11	40520256	1	129	NA	NA	1	NA	0
Bo1g141370.1:210:C	11	40522087	1	129	NA	NA	1	NA	0
Bo1g141370.1:262:C	11	40522087	1	129	NA	NA	1	NA	0
Bo1g141370.1:279:C	11	40522087	1	129	NA	NA	1	NA	0
Bo1g141370.1:309:G	11	40522087	1	129	NA	NA	1	NA	0
Bo1g141470.1:180:C	11	40563550	1	129	NA	NA	1	NA	0
Bo1g141470.1:241:G	11	40563550	1	129	NA	NA	1	NA	0
Bo1g141470.1:873:G	11	40563550	1	129	NA	NA	1	NA	0
Bo1g141470.1:879:G	11	40563550	1	129	NA	NA	1	NA	0
Bo1g141510.1:1219:A	11	40576053	1	129	NA	NA	1	NA	0
Bo1g141510.1:1557:T	11	40576053	1	129	NA	NA	1	NA	0
Bo1g141510.1:687:C	11	40576053	1	129	NA	NA	1	NA	0
Bo1g141510.1:792:C	11	40576053	1	129	NA	NA	1	NA	0
Bo1g141540.1:63:G	11	40590792	1	129	NA	NA	1	NA	0
Bo1g141540.1:633:T	11	40590792	1	129	NA	NA	1	NA	0
Bo1g143780.1:1482:C	11	40767550	1	129	NA	NA	1	NA	0
Bo1g143780.1:1494:A	11	40767550	1	129	NA	NA	1	NA	0
Bo1g143790.1:1374:G	11	40775929	1	129	NA	NA	1	NA	0
Bo1g143790.1:822:G	11	40775929	1	129	NA	NA	1	NA	0
Bo1g143790.1:843:T	11	40775929	1	129	NA	NA	1	NA	0
Bo1g143800.1:342:G	11	40791493	1	129	NA	NA	1	NA	0
Bo1g143850.1:174:G	11	40817826	1	129	NA	NA	1	NA	0
Bo1g143850.1:180:T	11	40817826	1	129	NA	NA	1	NA	0
Bo1g143850.1:192:C	11	40817826	1	129	NA	NA	1	NA	0
Bo1g143850.1:223:T	11	40817826	1	129	NA	NA	1	NA	0
Bo1g143850.1:227:G	11	40817826	1	129	NA	NA	1	NA	0
Bo1g143850.1:234:G	11	40817826	1	129	NA	NA	1	NA	0
Bo1g143990.1:300:G	11	40870358	1	129	NA	NA	1	NA	0
Bo1g143990.1:570:A	11	40870358	1	129	NA	NA	1	NA	0
Bo1g143990.1:708:C	11	40870358	1	129	NA	NA	1	NA	0
Bo1g143990.1:741:G	11	40870358	1	129	NA	NA	1	NA	0
Bo1g143990.1:747:G	11	40870358	1	129	NA	NA	1	NA	0
Bo1g144000.1:380:A	11	40878668	1	129	NA	NA	1	NA	0
Bo1g144000.1:669:A	11	40878668	1	129	NA	NA	1	NA	0
Bo1g144000.1:687:T	11	40878668	1	129	NA	NA	1	NA	0
Bo1g144000.1:741:A	11	40878668	1	129	NA	NA	1	NA	0
Bo1g144000.1:765:G	11	40878668	1	129	NA	NA	1	NA	0
Bo1g144000.1:768:A	11	40878668	1	129	NA	NA	1	NA	0
Bo1g144000.1:88:C	11	40878668	1	129	NA	NA	1	NA	0
Bo1g144020.1:246:T	11	40883487	1	129	NA	NA	1	NA	0
Bo1g144020.1:249:T	11	40883487	1	129	NA	NA	1	NA	0
Bo1g144020.1:588:C	11	40883487	1	129	NA	NA	1	NA	0
Bo1g144140.1:1470:T	11	40938272	1	129	NA	NA	1	NA	0
Bo1g144140.1:225:A	11	40938272	1	129	NA	NA	1	NA	0
Bo1g144210.1:1719:G	11	40974630	1	129	NA	NA	1	NA	0
Bo1g144210.1:1730:T	11	40974630	1	129	NA	NA	1	NA	0
Bo1g144210.1:186:A	11	40974630	1	129	NA	NA	1	NA	0
Bo1g144210.1:741:T	11	40974630	1	129	NA	NA	1	NA	0
Bo1g144210.1:903:C	11	40974630	1	129	NA	NA	1	NA	0
Bo1g144210.1:987:G	11	40974630	1	129	NA	NA	1	NA	0
Bo1g144240.1:1017:A	11	41006608	1	129	NA	NA	1	NA	0
Bo1g144240.1:1029:T	11	41006608	1	129	NA	NA	1	NA	0
Bo1g144240.1:1488:C	11	41006608	1	129	NA	NA	1	NA	0
Bo1g144240.1:1497:T	11	41006608	1	129	NA	NA	1	NA	0
Bo1g144240.1:1620:C	11	41006608	1	129	NA	NA	1	NA	0
Bo1g144240.1:1758:C	11	41006608	1	129	NA	NA	1	NA	0
Bo1g144240.1:1878:G	11	41006608	1	129	NA	NA	1	NA	0
Bo1g144240.1:1890:C	11	41006608	1	129	NA	NA	1	NA	0
Bo1g144240.1:2133:T	11	41006608	1	129	NA	NA	1	NA	0
Bo1g144240.1:2178:A	11	41006608	1	129	NA	NA	1	NA	0
Bo1g144240.1:447:C	11	41006608	1	129	NA	NA	1	NA	0
Bo1g144240.1:597:A	11	41006608	1	129	NA	NA	1	NA	0
Bo1g144260.1:88:A	11	41018398	1	129	NA	NA	1	NA	0
Bo1g144270.1:87:C	11	41021133	1	129	NA	NA	1	NA	0
Bo1g144290.1:108:C	11	41027551	1	129	NA	NA	1	NA	0
Bo1g144290.1:132:T	11	41027551	1	129	NA	NA	1	NA	0
Bo1g144290.1:279:G	11	41027551	1	129	NA	NA	1	NA	0
Bo1g144290.1:363:T	11	41027551	1	129	NA	NA	1	NA	0
Bo1g144300.1:136:C	11	41033040	1	129	NA	NA	1	NA	0
Bo1g144300.1:99:G	11	41033040	1	129	NA	NA	1	NA	0
Bo1g144330.1:1293:A	11	41037749	1	129	NA	NA	1	NA	0
Bo1g144330.1:684:C	11	41037749	1	129	NA	NA	1	NA	0
Bo1g144370.1:460:C	11	41060826	1	129	NA	NA	1	NA	0
Bo1g144370.1:468:C	11	41060826	1	129	NA	NA	1	NA	0
Bo1g144370.1:570:T	11	41060826	1	129	NA	NA	1	NA	0
Bo1g144400.1:1164:T	11	41067445	1	129	NA	NA	1	NA	0
Bo1g144400.1:654:A	11	41067445	1	129	NA	NA	1	NA	0
Bo1g144400.1:819:T	11	41067445	1	129	NA	NA	1	NA	0
Bo1g144420.1:2261:T	11	41084650	1	129	NA	NA	1	NA	0
Bo1g144460.1:285:C	11	41111404	1	129	NA	NA	1	NA	0
Bo1g144460.1:291:A	11	41111404	1	129	NA	NA	1	NA	0
Bo1g144460.1:296:A	11	41111404	1	129	NA	NA	1	NA	0
Bo1g144580.1:1072:C	11	41160739	1	129	NA	NA	1	NA	0
Bo1g144580.1:1077:A	11	41160739	1	129	NA	NA	1	NA	0
Bo1g144580.1:1224:G	11	41160739	1	129	NA	NA	1	NA	0
Bo1g144580.1:1236:T	11	41160739	1	129	NA	NA	1	NA	0
Bo1g144580.1:126:T	11	41160739	1	129	NA	NA	1	NA	0
Bo1g144580.1:1284:A	11	41160739	1	129	NA	NA	1	NA	0
Bo1g144580.1:1291:C	11	41160739	1	129	NA	NA	1	NA	0
Bo1g144580.1:1339:C	11	41160739	1	129	NA	NA	1	NA	0
Bo1g144580.1:1341:A	11	41160739	1	129	NA	NA	1	NA	0
Bo1g144580.1:138:A	11	41160739	1	129	NA	NA	1	NA	0
Bo1g144710.1:2103:C	11	41261284	1	129	NA	NA	1	NA	0
Bo1g144710.1:2178:A	11	41261284	1	129	NA	NA	1	NA	0
Bo1g144750.1:336:T	11	41290914	1	129	NA	NA	1	NA	0
Bo1g144750.1:456:A	11	41290914	1	129	NA	NA	1	NA	0
Bo1g144850.1:795:C	11	41327001	1	129	NA	NA	1	NA	0
Bo1g144900.1:411:G	11	41359117	1	129	NA	NA	1	NA	0
Bo1g144900.1:426:T	11	41359117	1	129	NA	NA	1	NA	0
Bo1g144930.1:81:T	11	41389431	1	129	NA	NA	1	NA	0
Bo1g144990.1:322:G	11	41420376	1	129	NA	NA	1	NA	0
Bo1g144990.1:336:A	11	41420376	1	129	NA	NA	1	NA	0
Bo1g144990.1:348:G	11	41420376	1	129	NA	NA	1	NA	0
Bo1g144990.1:381:C	11	41420376	1	129	NA	NA	1	NA	0
Bo1g144990.1:421:T	11	41420376	1	129	NA	NA	1	NA	0
Bo1g144990.1:594:T	11	41420376	1	129	NA	NA	1	NA	0
Bo1g144990.1:693:C	11	41420376	1	129	NA	NA	1	NA	0
Bo1g144990.1:819:C	11	41420376	1	129	NA	NA	1	NA	0
Bo1g144990.1:822:G	11	41420376	1	129	NA	NA	1	NA	0
Bo1g144990.1:837:C	11	41420376	1	129	NA	NA	1	NA	0
Bo1g145000.1:111:A	11	41422378	1	129	NA	NA	1	NA	0
Bo1g145000.1:132:G	11	41422378	1	129	NA	NA	1	NA	0
Bo1g145010.1:1005:T	11	41423832	1	129	NA	NA	1	NA	0
Bo1g145010.1:1041:C	11	41423832	1	129	NA	NA	1	NA	0
Bo1g145010.1:1044:A	11	41423832	1	129	NA	NA	1	NA	0
Bo1g145010.1:1050:T	11	41423832	1	129	NA	NA	1	NA	0
Bo1g145010.1:1069:A	11	41423832	1	129	NA	NA	1	NA	0
Bo1g145010.1:1482:C	11	41423832	1	129	NA	NA	1	NA	0
Bo1g145010.1:879:A	11	41423832	1	129	NA	NA	1	NA	0
Bo1g145010.1:957:G	11	41423832	1	129	NA	NA	1	NA	0
Bo1g145010.1:990:T	11	41423832	1	129	NA	NA	1	NA	0
Bo1g145070.1:1933:G	11	41459081	1	129	NA	NA	1	NA	0
Bo1g145070.1:1939:G	11	41459081	1	129	NA	NA	1	NA	0
Bo1g145070.1:1996:A	11	41459081	1	129	NA	NA	1	NA	0
Bo1g145070.1:702:A	11	41459081	1	129	NA	NA	1	NA	0
Bo1g145110.1:730:T	11	41500706	1	129	NA	NA	1	NA	0
Bo1g146130.1:231:C	11	41523018	1	129	NA	NA	1	NA	0
Bo1g146140.1:1098:A	11	41525002	1	129	NA	NA	1	NA	0
Bo1g146140.1:1101:T	11	41525002	1	129	NA	NA	1	NA	0
Bo1g147170.1:192:A	11	41553550	1	129	NA	NA	1	NA	0
Bo1g147170.1:195:C	11	41553550	1	129	NA	NA	1	NA	0
Bo1g147180.1:838:C	11	41561754	1	129	NA	NA	1	NA	0
Bo1g147190.1:1236:T	11	41565038	1	129	NA	NA	1	NA	0
Bo1g147190.1:1243:C	11	41565038	1	129	NA	NA	1	NA	0
Bo1g147190.1:1299:C	11	41565038	1	129	NA	NA	1	NA	0
Bo1g147190.1:1374:C	11	41565038	1	129	NA	NA	1	NA	0
Bo1g147190.1:2045:C	11	41565038	1	129	NA	NA	1	NA	0
Bo1g147200.1:99:A	11	41570761	1	129	NA	NA	1	NA	0
Bo1g147210.1:635:A	11	41576252	1	129	NA	NA	1	NA	0
Bo1g147220.1:2007:G	11	41581214	1	129	NA	NA	1	NA	0
Bo1g147220.1:2215:T	11	41581214	1	129	NA	NA	1	NA	0
Bo1g147220.1:621:T	11	41581214	1	129	NA	NA	1	NA	0
Bo1g147220.1:648:A	11	41581214	1	129	NA	NA	1	NA	0
Bo1g147230.1:2235:A	11	41587359	1	129	NA	NA	1	NA	0
Bo1g147230.1:2239:T	11	41587359	1	129	NA	NA	1	NA	0
Bo1g147260.1:258:T	11	41604904	1	129	NA	NA	1	NA	0
Bo1g147260.1:294:G	11	41604904	1	129	NA	NA	1	NA	0
Bo1g147340.1:201:T	11	41629385	1	129	NA	NA	1	NA	0
Bo1g147340.1:279:A	11	41629385	1	129	NA	NA	1	NA	0
Bo1g147370.1:355:C	11	41648080	1	129	NA	NA	1	NA	0
Bo1g147370.1:430:G	11	41648080	1	129	NA	NA	1	NA	0
Bo1g147370.1:436:G	11	41648080	1	129	NA	NA	1	NA	0
Bo1g147450.1:1023:T	11	41690955	1	129	NA	NA	1	NA	0
Bo1g147450.1:1024:T	11	41690955	1	129	NA	NA	1	NA	0
Bo1g147450.1:1143:G	11	41690955	1	129	NA	NA	1	NA	0
Bo1g147450.1:348:G	11	41690955	1	129	NA	NA	1	NA	0
Bo1g147560.1:2331:G	11	41750499	1	129	NA	NA	1	NA	0
Bo1g147560.1:2454:T	11	41750499	1	129	NA	NA	1	NA	0
Bo1g147640.1:1111:G	11	41790430	1	129	NA	NA	1	NA	0
Bo1g147640.1:789:G	11	41790430	1	129	NA	NA	1	NA	0
Bo1g147710.1:225:C	11	41818142	1	129	NA	NA	1	NA	0
Bo1g147710.1:381:C	11	41818142	1	129	NA	NA	1	NA	0
Bo1g147740.1:198:C	11	41851235	1	129	NA	NA	1	NA	0
Bo1g147770.1:2085:T	11	41855947	1	129	NA	NA	1	NA	0
Bo1g148960.1:3046:G	11	42015680	1	129	NA	NA	1	NA	0
Bo1g149010.1:1512:C	11	42043050	1	129	NA	NA	1	NA	0
Bo1g149010.1:222:G	11	42043050	1	129	NA	NA	1	NA	0
Bo1g149010.1:225:G	11	42043050	1	129	NA	NA	1	NA	0
Bo1g149010.1:330:A	11	42043050	1	129	NA	NA	1	NA	0
Bo1g149010.1:62:C	11	42043050	1	129	NA	NA	1	NA	0
Bo1g150070.1:303:G	11	42122190	1	129	NA	NA	1	NA	0
Bo1g150480.1:117:A	11	42309523	1	129	NA	NA	1	NA	0
Bo1g150540.1:1023:G	11	42325338	1	129	NA	NA	1	NA	0
Bo1g150540.1:1025:T	11	42325338	1	129	NA	NA	1	NA	0
Bo1g150540.1:543:T	11	42325338	1	129	NA	NA	1	NA	0
Bo1g150540.1:669:C	11	42325338	1	129	NA	NA	1	NA	0
Bo1g151540.1:1439:T	11	42353988	1	129	NA	NA	1	NA	0
Bo1g151540.1:1454:C	11	42353988	1	129	NA	NA	1	NA	0
Bo1g151540.1:2154:T	11	42353988	1	129	NA	NA	1	NA	0
Bo1g151540.1:2181:G	11	42353988	1	129	NA	NA	1	NA	0
Bo1g151540.1:2226:C	11	42353988	1	129	NA	NA	1	NA	0
Bo1g151540.1:756:G	11	42353988	1	129	NA	NA	1	NA	0
Bo1g151540.1:855:G	11	42353988	1	129	NA	NA	1	NA	0
Bo1g151550.1:483:C	11	42362565	1	129	NA	NA	1	NA	0
Bo1g151580.1:1597:G	11	42374906	1	129	NA	NA	1	NA	0
Bo1g151580.1:1659:A	11	42374906	1	129	NA	NA	1	NA	0
Bo1g151580.1:1679:A	11	42374906	1	129	NA	NA	1	NA	0
Bo1g151580.1:653:G	11	42374906	1	129	NA	NA	1	NA	0
Bo1g151580.1:694:T	11	42374906	1	129	NA	NA	1	NA	0
Bo1g151600.1:349:A	11	42391379	1	129	NA	NA	1	NA	0
Bo1g151630.1:1129:G	11	42401413	1	129	NA	NA	1	NA	0
Bo1g151700.1:384:C	11	42425960	1	129	NA	NA	1	NA	0
Bo1g151700.1:387:T	11	42425960	1	129	NA	NA	1	NA	0
Bo1g151700.1:595:C	11	42425960	1	129	NA	NA	1	NA	0
Bo1g151700.1:630:T	11	42425960	1	129	NA	NA	1	NA	0
Bo1g151710.1:279:T	11	42433503	1	129	NA	NA	1	NA	0
Bo1g151870.1:1206:T	11	42591817	1	129	NA	NA	1	NA	0
Bo1g151870.1:1571:C	11	42591817	1	129	NA	NA	1	NA	0
Bo1g151870.1:504:A	11	42591817	1	129	NA	NA	1	NA	0
Bo1g151870.1:525:T	11	42591817	1	129	NA	NA	1	NA	0
Bo1g151880.1:435:G	11	42595646	1	129	NA	NA	1	NA	0
Bo1g151890.1:142:G	11	42601186	1	129	NA	NA	1	NA	0
Bo1g151890.1:157:C	11	42601186	1	129	NA	NA	1	NA	0
Bo1g151890.1:513:T	11	42601186	1	129	NA	NA	1	NA	0
Bo1g151980.1:1101:T	11	42630011	1	129	NA	NA	1	NA	0
Bo1g151980.1:1125:C	11	42630011	1	129	NA	NA	1	NA	0
Bo1g151980.1:1223:A	11	42630011	1	129	NA	NA	1	NA	0
Bo1g151980.1:1359:G	11	42630011	1	129	NA	NA	1	NA	0
Bo1g151980.1:993:A	11	42630011	1	129	NA	NA	1	NA	0
Bo1g152010.1:645:C	11	42642509	1	129	NA	NA	1	NA	0
Bo1g152010.1:696:A	11	42642509	1	129	NA	NA	1	NA	0
Bo1g152060.1:750:C	11	42670077	1	129	NA	NA	1	NA	0
Bo1g152100.1:765:T	11	42690991	1	129	NA	NA	1	NA	0
Bo1g152120.1:369:A	11	42699064	1	129	NA	NA	1	NA	0
Bo1g152120.1:387:G	11	42699064	1	129	NA	NA	1	NA	0
Bo1g152160.1:1996:A	11	42723627	1	129	NA	NA	1	NA	0
Bo1g152160.1:2493:C	11	42723627	1	129	NA	NA	1	NA	0
Bo1g152180.1:294:A	11	42731907	1	129	NA	NA	1	NA	0
Bo1g152210.1:1098:G	11	42751859	1	129	NA	NA	1	NA	0
Bo1g152210.1:1104:C	11	42751859	1	129	NA	NA	1	NA	0
Bo1g152210.1:1119:C	11	42751859	1	129	NA	NA	1	NA	0
Bo1g152210.1:1512:A	11	42751859	1	129	NA	NA	1	NA	0
Bo1g152210.1:585:T	11	42751859	1	129	NA	NA	1	NA	0
Bo1g152210.1:813:C	11	42751859	1	129	NA	NA	1	NA	0
Bo1g153430.1:981:G	11	42862213	1	129	NA	NA	1	NA	0
Bo1g153470.1:649:T	11	42894992	1	129	NA	NA	1	NA	0
Bo1g153590.1:525:T	11	42936693	1	129	NA	NA	1	NA	0
Bo1g154760.1:255:C	11	43047888	1	129	NA	NA	1	NA	0
Bo1g154760.1:294:A	11	43047888	1	129	NA	NA	1	NA	0
Bo1g154780.1:2707:A	11	43049910	1	129	NA	NA	1	NA	0
Bo1g154780.1:2724:A	11	43049910	1	129	NA	NA	1	NA	0
Bo1g154960.1:1022:T	11	43131744	1	129	NA	NA	1	NA	0
Bo1g154960.1:1054:A	11	43131744	1	129	NA	NA	1	NA	0
Bo1g154960.1:682:C	11	43131744	1	129	NA	NA	1	NA	0
Bo1g155140.1:290:A	11	43243466	1	129	NA	NA	1	NA	0
Bo1g155140.1:411:C	11	43243466	1	129	NA	NA	1	NA	0
Bo1g155140.1:447:T	11	43243466	1	129	NA	NA	1	NA	0
Bo1g155140.1:468:A	11	43243466	1	129	NA	NA	1	NA	0
Bo1g155140.1:501:T	11	43243466	1	129	NA	NA	1	NA	0
Bo1g155140.1:520:G	11	43243466	1	129	NA	NA	1	NA	0
Bo1g155150.1:231:T	11	43245916	1	129	NA	NA	1	NA	0
Bo1g155150.1:276:A	11	43245916	1	129	NA	NA	1	NA	0
Bo1g156180.1:146:A	11	43268833	1	129	NA	NA	1	NA	0
Bo1g156190.1:210:T	11	43270578	1	129	NA	NA	1	NA	0
Bo1g156190.1:843:T	11	43270578	1	129	NA	NA	1	NA	0
Bo1g156200.1:429:A	11	43275111	1	129	NA	NA	1	NA	0
Bo1g156200.1:459:C	11	43275111	1	129	NA	NA	1	NA	0
Bo1g156210.1:1181:T	11	43277081	1	129	NA	NA	1	NA	0
Bo1g156230.1:1020:T	11	43286413	1	129	NA	NA	1	NA	0
Bo1g156230.1:1036:T	11	43286413	1	129	NA	NA	1	NA	0
Bo1g156230.1:1096:A	11	43286413	1	129	NA	NA	1	NA	0
Bo1g156230.1:1407:A	11	43286413	1	129	NA	NA	1	NA	0
Bo1g156230.1:1419:C	11	43286413	1	129	NA	NA	1	NA	0
Bo1g156230.1:1453:G	11	43286413	1	129	NA	NA	1	NA	0
Bo1g156230.1:732:C	11	43286413	1	129	NA	NA	1	NA	0
Bo1g156230.1:735:G	11	43286413	1	129	NA	NA	1	NA	0
Bo1g156230.1:846:C	11	43286413	1	129	NA	NA	1	NA	0
Bo1g156250.1:540:C	11	43291132	1	129	NA	NA	1	NA	0
Bo1g157370.1:892:C	11	43388421	1	129	NA	NA	1	NA	0
Bo1g157460.1:1017:A	11	43418615	1	129	NA	NA	1	NA	0
Bo1g157470.1:558:G	11	43421310	1	129	NA	NA	1	NA	0
Bo1g157470.1:783:A	11	43421310	1	129	NA	NA	1	NA	0
Bo1g157520.1:210:G	11	43487599	1	129	NA	NA	1	NA	0
Bo1g157520.1:213:C	11	43487599	1	129	NA	NA	1	NA	0
Bo1g157520.1:240:G	11	43487599	1	129	NA	NA	1	NA	0
Bo1g157520.1:243:T	11	43487599	1	129	NA	NA	1	NA	0
Bo1g157520.1:246:T	11	43487599	1	129	NA	NA	1	NA	0
Bo1g157520.1:297:T	11	43487599	1	129	NA	NA	1	NA	0
Bo1g157520.1:465:T	11	43487599	1	129	NA	NA	1	NA	0
Bo1g157520.1:552:G	11	43487599	1	129	NA	NA	1	NA	0
Bo1g157520.1:555:A	11	43487599	1	129	NA	NA	1	NA	0
Bo1g157520.1:720:T	11	43487599	1	129	NA	NA	1	NA	0
Bo1g157520.1:939:G	11	43487599	1	129	NA	NA	1	NA	0
Bo1g157540.1:282:A	11	43494309	1	129	NA	NA	1	NA	0
Bo1g157540.1:549:A	11	43494309	1	129	NA	NA	1	NA	0
Bo1g157540.1:618:A	11	43494309	1	129	NA	NA	1	NA	0
Bo1g157540.1:64:C	11	43494309	1	129	NA	NA	1	NA	0
Bo1g157540.1:85:A	11	43494309	1	129	NA	NA	1	NA	0
Bo1g157540.1:90:C	11	43494309	1	129	NA	NA	1	NA	0
Bo1g157540.1:972:G	11	43494309	1	129	NA	NA	1	NA	0
Bo1g157570.1:1353:C	11	43503628	1	129	NA	NA	1	NA	0
Bo1g157570.1:930:A	11	43503628	1	129	NA	NA	1	NA	0
Bo1g157720.1:552:A	11	43605012	1	129	NA	NA	1	NA	0
Bo1g157720.1:595:G	11	43605012	1	129	NA	NA	1	NA	0
Bo1g158800.1:907:C	11	43667624	1	129	NA	NA	1	NA	0
Bo1g158800.1:993:C	11	43667624	1	129	NA	NA	1	NA	0
Bo1g158810.1:1236:A	11	43671066	1	129	NA	NA	1	NA	0
Bo1g158810.1:1254:T	11	43671066	1	129	NA	NA	1	NA	0
Bo1g158810.1:1365:G	11	43671066	1	129	NA	NA	1	NA	0
Bo1g158810.1:1986:A	11	43671066	1	129	NA	NA	1	NA	0
Bo1g158810.1:2649:C	11	43671066	1	129	NA	NA	1	NA	0
Bo1g158810.1:2682:G	11	43671066	1	129	NA	NA	1	NA	0
Bo1g158810.1:2694:A	11	43671066	1	129	NA	NA	1	NA	0
Bo1g158810.1:2761:C	11	43671066	1	129	NA	NA	1	NA	0
Bo1g158810.1:3135:C	11	43671066	1	129	NA	NA	1	NA	0
Bo1g158880.1:189:G	11	43716884	1	129	NA	NA	1	NA	0
Bo1g158880.1:543:A	11	43716884	1	129	NA	NA	1	NA	0
Bo1g158900.1:39:T	11	43719967	1	129	NA	NA	1	NA	0
Bo1g158920.1:6417:C	11	43724088	1	129	NA	NA	1	NA	0
Bo1g158930.1:151:T	11	43733268	1	129	NA	NA	1	NA	0
Bo2g001140.1:840:A	12	175255	1	129	NA	NA	1	NA	0
Bo2g001150.1:481:G	12	178269	1	129	NA	NA	1	NA	0
Bo2g001260.1:603:C	12	224411	1	129	NA	NA	1	NA	0
Bo2g001260.1:615:A	12	224411	1	129	NA	NA	1	NA	0
Bo2g001260.1:663:T	12	224411	1	129	NA	NA	1	NA	0
Bo2g002400.1:108:G	12	336997	1	129	NA	NA	1	NA	0
Bo2g002400.1:371:C	12	336997	1	129	NA	NA	1	NA	0
Bo2g002400.1:921:A	12	336997	1	129	NA	NA	1	NA	0
Bo2g002400.1:954:A	12	336997	1	129	NA	NA	1	NA	0
Bo2g002400.1:957:G	12	336997	1	129	NA	NA	1	NA	0
Bo2g002400.1:960:A	12	336997	1	129	NA	NA	1	NA	0
Bo2g002530.1:5257:T	12	402186	1	129	NA	NA	1	NA	0
Bo2g002530.1:5379:T	12	402186	1	129	NA	NA	1	NA	0
Bo2g002530.1:5595:C	12	402186	1	129	NA	NA	1	NA	0
Bo2g002530.1:5610:G	12	402186	1	129	NA	NA	1	NA	0
Bo2g002530.1:5662:T	12	402186	1	129	NA	NA	1	NA	0
Bo2g002710.1:1023:T	12	493648	1	129	NA	NA	1	NA	0
Bo2g002720.1:410:T	12	496138	1	129	NA	NA	1	NA	0
Bo2g002720.1:417:T	12	496138	1	129	NA	NA	1	NA	0
Bo2g002720.1:48:C	12	496138	1	129	NA	NA	1	NA	0
Bo2g002730.1:1044:T	12	498435	1	129	NA	NA	1	NA	0
Bo2g002730.1:1359:G	12	498435	1	129	NA	NA	1	NA	0
Bo2g002730.1:1392:T	12	498435	1	129	NA	NA	1	NA	0
Bo2g002730.1:915:G	12	498435	1	129	NA	NA	1	NA	0
Bo2g002740.1:946:T	12	504352	1	129	NA	NA	1	NA	0
Bo2g002750.1:1281:T	12	506965	1	129	NA	NA	1	NA	0
Bo2g002750.1:1371:C	12	506965	1	129	NA	NA	1	NA	0
Bo2g002750.1:1449:A	12	506965	1	129	NA	NA	1	NA	0
Bo2g002750.1:159:A	12	506965	1	129	NA	NA	1	NA	0
Bo2g002750.1:1773:T	12	506965	1	129	NA	NA	1	NA	0
Bo2g002750.1:1779:T	12	506965	1	129	NA	NA	1	NA	0
Bo2g002750.1:1811:G	12	506965	1	129	NA	NA	1	NA	0
Bo2g002750.1:1812:C	12	506965	1	129	NA	NA	1	NA	0
Bo2g002750.1:1866:T	12	506965	1	129	NA	NA	1	NA	0
Bo2g002750.1:1902:T	12	506965	1	129	NA	NA	1	NA	0
Bo2g002750.1:1966:A	12	506965	1	129	NA	NA	1	NA	0
Bo2g002750.1:1975:C	12	506965	1	129	NA	NA	1	NA	0
Bo2g002750.1:198:C	12	506965	1	129	NA	NA	1	NA	0
Bo2g002750.1:1989:C	12	506965	1	129	NA	NA	1	NA	0
Bo2g002750.1:351:C	12	506965	1	129	NA	NA	1	NA	0
Bo2g002750.1:363:T	12	506965	1	129	NA	NA	1	NA	0
Bo2g002750.1:690:A	12	506965	1	129	NA	NA	1	NA	0
Bo2g002750.1:723:A	12	506965	1	129	NA	NA	1	NA	0
Bo2g002750.1:767:C	12	506965	1	129	NA	NA	1	NA	0
Bo2g002760.1:4177:C	12	511891	1	129	NA	NA	1	NA	0
Bo2g002760.1:4229:G	12	511891	1	129	NA	NA	1	NA	0
Bo2g002760.1:4242:A	12	511891	1	129	NA	NA	1	NA	0
Bo2g002770.1:1046:A	12	519985	1	129	NA	NA	1	NA	0
Bo2g002770.1:753:T	12	519985	1	129	NA	NA	1	NA	0
Bo2g002770.1:951:G	12	519985	1	129	NA	NA	1	NA	0
Bo2g002810.1:708:G	12	527936	1	129	NA	NA	1	NA	0
Bo2g002810.1:723:A	12	527936	1	129	NA	NA	1	NA	0
Bo2g002830.1:1386:G	12	534649	1	129	NA	NA	1	NA	0
Bo2g002830.1:1398:G	12	534649	1	129	NA	NA	1	NA	0
Bo2g002830.1:1419:C	12	534649	1	129	NA	NA	1	NA	0
Bo2g002830.1:1455:G	12	534649	1	129	NA	NA	1	NA	0
Bo2g002830.1:282:A	12	534649	1	129	NA	NA	1	NA	0
Bo2g002830.1:755:G	12	534649	1	129	NA	NA	1	NA	0
Bo2g002830.1:762:T	12	534649	1	129	NA	NA	1	NA	0
Bo2g002830.1:789:C	12	534649	1	129	NA	NA	1	NA	0
Bo2g002840.1:126:A	12	537615	1	129	NA	NA	1	NA	0
Bo2g002840.1:162:A	12	537615	1	129	NA	NA	1	NA	0
Bo2g002840.1:195:C	12	537615	1	129	NA	NA	1	NA	0
Bo2g002840.1:75:G	12	537615	1	129	NA	NA	1	NA	0
Bo2g003850.1:759:G	12	557535	1	129	NA	NA	1	NA	0
Bo2g003850.1:760:G	12	557535	1	129	NA	NA	1	NA	0
Bo2g003850.1:866:C	12	557535	1	129	NA	NA	1	NA	0
Bo2g003850.1:885:A	12	557535	1	129	NA	NA	1	NA	0
Bo2g003890.1:114:C	12	577316	1	129	NA	NA	1	NA	0
Bo2g003890.1:420:T	12	577316	1	129	NA	NA	1	NA	0
Bo2g003890.1:631:G	12	577316	1	129	NA	NA	1	NA	0
Bo2g003890.1:84:A	12	577316	1	129	NA	NA	1	NA	0
Bo2g003940.1:438:C	12	595054	1	129	NA	NA	1	NA	0
Bo2g003950.1:1170:A	12	596804	1	129	NA	NA	1	NA	0
Bo2g003960.1:1026:T	12	604409	1	129	NA	NA	1	NA	0
Bo2g003960.1:1420:T	12	604409	1	129	NA	NA	1	NA	0
Bo2g003960.1:763:G	12	604409	1	129	NA	NA	1	NA	0
Bo2g003960.1:774:C	12	604409	1	129	NA	NA	1	NA	0
Bo2g003960.1:781:T	12	604409	1	129	NA	NA	1	NA	0
Bo2g003960.1:966:T	12	604409	1	129	NA	NA	1	NA	0
Bo2g003960.1:969:G	12	604409	1	129	NA	NA	1	NA	0
Bo2g004010.1:31:G	12	626375	1	129	NA	NA	1	NA	0
Bo2g004010.1:33:T	12	626375	1	129	NA	NA	1	NA	0
Bo2g004040.1:189:G	12	659735	1	129	NA	NA	1	NA	0
Bo2g004040.1:222:G	12	659735	1	129	NA	NA	1	NA	0
Bo2g004040.1:572:T	12	659735	1	129	NA	NA	1	NA	0
Bo2g004040.1:738:G	12	659735	1	129	NA	NA	1	NA	0
Bo2g004160.1:354:G	12	712245	1	129	NA	NA	1	NA	0
Bo2g004160.1:444:A	12	712245	1	129	NA	NA	1	NA	0
Bo2g004160.1:491:A	12	712245	1	129	NA	NA	1	NA	0
Bo2g005200.1:1131:G	12	773309	1	129	NA	NA	1	NA	0
Bo2g005200.1:1166:C	12	773309	1	129	NA	NA	1	NA	0
Bo2g005200.1:1176:C	12	773309	1	129	NA	NA	1	NA	0
Bo2g005200.1:1219:A	12	773309	1	129	NA	NA	1	NA	0
Bo2g005200.1:1225:G	12	773309	1	129	NA	NA	1	NA	0
Bo2g005200.1:1579:G	12	773309	1	129	NA	NA	1	NA	0
Bo2g005220.1:788:G	12	788179	1	129	NA	NA	1	NA	0
Bo2g005240.1:2157:G	12	795336	1	129	NA	NA	1	NA	0
Bo2g005310.1:189:T	12	818376	1	129	NA	NA	1	NA	0
Bo2g005310.1:231:C	12	818376	1	129	NA	NA	1	NA	0
Bo2g005310.1:318:G	12	818376	1	129	NA	NA	1	NA	0
Bo2g005310.1:323:A	12	818376	1	129	NA	NA	1	NA	0
Bo2g005310.1:345:A	12	818376	1	129	NA	NA	1	NA	0
Bo2g005310.1:348:C	12	818376	1	129	NA	NA	1	NA	0
Bo2g005320.1:1173:G	12	819721	1	129	NA	NA	1	NA	0
Bo2g005320.1:1623:T	12	819721	1	129	NA	NA	1	NA	0
Bo2g005320.1:1629:A	12	819721	1	129	NA	NA	1	NA	0
Bo2g005320.1:516:T	12	819721	1	129	NA	NA	1	NA	0
Bo2g005320.1:538:T	12	819721	1	129	NA	NA	1	NA	0
Bo2g006550.1:114:A	12	925008	1	129	NA	NA	1	NA	0
Bo2g006550.1:346:C	12	925008	1	129	NA	NA	1	NA	0
Bo2g006550.1:348:A	12	925008	1	129	NA	NA	1	NA	0
Bo2g006550.1:588:T	12	925008	1	129	NA	NA	1	NA	0
Bo2g006550.1:948:G	12	925008	1	129	NA	NA	1	NA	0
Bo2g006550.1:963:C	12	925008	1	129	NA	NA	1	NA	0
Bo2g006590.1:28:T	12	953422	1	129	NA	NA	1	NA	0
Bo2g006590.1:399:C	12	953422	1	129	NA	NA	1	NA	0
Bo2g006590.1:426:T	12	953422	1	129	NA	NA	1	NA	0
Bo2g006590.1:813:A	12	953422	1	129	NA	NA	1	NA	0
Bo2g006590.1:928:G	12	953422	1	129	NA	NA	1	NA	0
Bo2g006600.1:1857:C	12	959611	1	129	NA	NA	1	NA	0
Bo2g006610.1:1062:C	12	965590	1	129	NA	NA	1	NA	0
Bo2g006610.1:1295:A	12	965590	1	129	NA	NA	1	NA	0
Bo2g006610.1:1440:G	12	965590	1	129	NA	NA	1	NA	0
Bo2g006610.1:1464:A	12	965590	1	129	NA	NA	1	NA	0
Bo2g006610.1:408:A	12	965590	1	129	NA	NA	1	NA	0
Bo2g006610.1:621:C	12	965590	1	129	NA	NA	1	NA	0
Bo2g006610.1:624:C	12	965590	1	129	NA	NA	1	NA	0
Bo2g006610.1:769:A	12	965590	1	129	NA	NA	1	NA	0
Bo2g006610.1:804:T	12	965590	1	129	NA	NA	1	NA	0
Bo2g006610.1:828:T	12	965590	1	129	NA	NA	1	NA	0
Bo2g006610.1:831:A	12	965590	1	129	NA	NA	1	NA	0
Bo2g006620.1:288:C	12	969877	1	129	NA	NA	1	NA	0
Bo2g006720.1:378:T	12	1024096	1	129	NA	NA	1	NA	0
Bo2g006780.1:474:C	12	1040180	1	129	NA	NA	1	NA	0
Bo2g006780.1:483:T	12	1040180	1	129	NA	NA	1	NA	0
Bo2g006780.1:69:T	12	1040180	1	129	NA	NA	1	NA	0
Bo2g006780.1:888:A	12	1040180	1	129	NA	NA	1	NA	0
Bo2g006840.1:1002:A	12	1058765	1	129	NA	NA	1	NA	0
Bo2g006840.1:974:G	12	1058765	1	129	NA	NA	1	NA	0
