## Supplementary material for "Pathogen lifestyle determines host genetic signature of quantitative disease resistance loci in oilseed rape (*Brassica napus*)": Table S2 (part 42 of 101)

### Sheet: P.brassicae_Blink (continued)
SNP	Chromosome	Position	P.value	nobs	Rsquare.of.Model.without.SNP	Rsquare.of.Model.with.SNP	FDR_Adjusted_P-values	effect	minus_log10(P)
Cab022037.1:4461:A	2	30967066	1	129	NA	NA	1	NA	0
Cab022037.1:4465:G	2	30967066	1	129	NA	NA	1	NA	0
Cab022037.1:4636:C	2	30967066	1	129	NA	NA	1	NA	0
Cab022037.1:4639:G	2	30967066	1	129	NA	NA	1	NA	0
Cab022037.1:4719:G	2	30967066	1	129	NA	NA	1	NA	0
Cab022037.1:4773:G	2	30967066	1	129	NA	NA	1	NA	0
Cab022037.1:4825:T	2	30967066	1	129	NA	NA	1	NA	0
Cab022037.1:4878:G	2	30967066	1	129	NA	NA	1	NA	0
Cab022037.1:4959:C	2	30967066	1	129	NA	NA	1	NA	0
Cab022037.1:4971:G	2	30967066	1	129	NA	NA	1	NA	0
Cab022039.1:573:A	2	30950049	1	129	NA	NA	1	NA	0
Cab022043.1:1311:T	2	30899861	1	129	NA	NA	1	NA	0
Cab022049.1:387:T	2	30863712	1	129	NA	NA	1	NA	0
Cab022053.1:903:G	2	30838806	1	129	NA	NA	1	NA	0
Cab022061.3:1149:A	2	30797266	1	129	NA	NA	1	NA	0
Cab022061.3:1533:G	2	30797266	1	129	NA	NA	1	NA	0
Cab022061.3:1743:A	2	30797266	1	129	NA	NA	1	NA	0
Cab022063.1:1383:C	2	30784396	1	129	NA	NA	1	NA	0
Cab022063.1:1399:A	2	30784396	1	129	NA	NA	1	NA	0
Cab022063.1:307:G	2	30784396	1	129	NA	NA	1	NA	0
Cab022063.1:726:T	2	30784396	1	129	NA	NA	1	NA	0
Cab022066.1:879:C	2	30761876	1	129	NA	NA	1	NA	0
Cab022067.2:411:A	2	30751918	1	129	NA	NA	1	NA	0
Cab022067.2:486:T	2	30751918	1	129	NA	NA	1	NA	0
Cab022069.1:197:C	2	30723451	1	129	NA	NA	1	NA	0
Cab022069.1:484:A	2	30723451	1	129	NA	NA	1	NA	0
Cab022069.1:513:A	2	30723451	1	129	NA	NA	1	NA	0
Cab022069.1:71:C	2	30723451	1	129	NA	NA	1	NA	0
Cab022075.2:530:C	2	30694364	1	129	NA	NA	1	NA	0
Cab022078.1:291:A	2	30685191	1	129	NA	NA	1	NA	0
Cab022082.1:195:A	2	30667906	1	129	NA	NA	1	NA	0
Cab022089.1:501:T	2	30614947	1	129	NA	NA	1	NA	0
Cab022095.1:296:A	2	30576592	1	129	NA	NA	1	NA	0
Cab022095.1:401:A	2	30576592	1	129	NA	NA	1	NA	0
Cab022096.1:1548:T	2	30571708	1	129	NA	NA	1	NA	0
Cab022096.1:939:G	2	30571708	1	129	NA	NA	1	NA	0
Cab022111.1:1311:G	2	30469126	1	129	NA	NA	1	NA	0
Cab022111.1:195:G	2	30469126	1	129	NA	NA	1	NA	0
Cab022111.1:73:G	2	30469126	1	129	NA	NA	1	NA	0
Cab022117.1:105:G	1	4748157	1	129	NA	NA	1	NA	0
Cab022117.1:174:A	1	4748157	1	129	NA	NA	1	NA	0
Cab022119.1:672:A	1	4758457	1	129	NA	NA	1	NA	0
Cab022119.1:687:G	1	4758457	1	129	NA	NA	1	NA	0
Cab022123.2:1719:A	1	4781629	1	129	NA	NA	1	NA	0
Cab022123.2:1734:T	1	4781629	1	129	NA	NA	1	NA	0
Cab022123.2:1993:C	1	4781629	1	129	NA	NA	1	NA	0
Cab022123.2:2316:T	1	4781629	1	129	NA	NA	1	NA	0
Cab022127.1:352:T	1	4817473	1	129	NA	NA	1	NA	0
Cab022127.1:441:A	1	4817473	1	129	NA	NA	1	NA	0
Cab022128.1:98:A	1	4819518	1	129	NA	NA	1	NA	0
Cab022131.1:1339:A	1	4842820	1	129	NA	NA	1	NA	0
Cab022135.1:810:G	1	4879634	1	129	NA	NA	1	NA	0
Cab022135.1:817:G	1	4879634	1	129	NA	NA	1	NA	0
Cab022136.1:290:A	1	4882762	1	129	NA	NA	1	NA	0
Cab022136.1:330:T	1	4882762	1	129	NA	NA	1	NA	0
Cab022136.1:336:A	1	4882762	1	129	NA	NA	1	NA	0
Cab022136.1:540:G	1	4882762	1	129	NA	NA	1	NA	0
Cab022136.1:80:A	1	4882762	1	129	NA	NA	1	NA	0
Cab022139.2:195:T	1	4904693	1	129	NA	NA	1	NA	0
Cab022139.2:211:A	1	4904693	1	129	NA	NA	1	NA	0
Cab022141.1:114:T	1	4933120	1	129	NA	NA	1	NA	0
Cab022142.1:526:A	1	4941464	1	129	NA	NA	1	NA	0
Cab022142.1:759:G	1	4941464	1	129	NA	NA	1	NA	0
Cab022142.1:771:C	1	4941464	1	129	NA	NA	1	NA	0
Cab022142.1:887:C	1	4941464	1	129	NA	NA	1	NA	0
Cab022142.1:923:G	1	4941464	1	129	NA	NA	1	NA	0
Cab022142.1:956:G	1	4941464	1	129	NA	NA	1	NA	0
Cab022146.1:495:A	1	4969730	1	129	NA	NA	1	NA	0
Cab022146.1:635:T	1	4969730	1	129	NA	NA	1	NA	0
Cab022148.1:106:C	1	4975471	1	129	NA	NA	1	NA	0
Cab022155.1:438:T	1	5009539	1	129	NA	NA	1	NA	0
Cab022155.1:478:G	1	5009539	1	129	NA	NA	1	NA	0
Cab022155.1:495:G	1	5009539	1	129	NA	NA	1	NA	0
Cab022161.1:1195:C	1	5059010	1	129	NA	NA	1	NA	0
Cab022161.1:224:G	1	5059010	1	129	NA	NA	1	NA	0
Cab022164.1:1128:C	1	5080917	1	129	NA	NA	1	NA	0
Cab022164.1:24:G	1	5080917	1	129	NA	NA	1	NA	0
Cab022165.1:116:C	1	5085433	1	129	NA	NA	1	NA	0
Cab022165.1:119:C	1	5085433	1	129	NA	NA	1	NA	0
Cab022165.1:163:T	1	5085433	1	129	NA	NA	1	NA	0
Cab022165.1:300:C	1	5085433	1	129	NA	NA	1	NA	0
Cab022165.1:310:T	1	5085433	1	129	NA	NA	1	NA	0
Cab022165.1:335:G	1	5085433	1	129	NA	NA	1	NA	0
Cab022165.1:351:T	1	5085433	1	129	NA	NA	1	NA	0
Cab022165.1:444:C	1	5085433	1	129	NA	NA	1	NA	0
Cab022165.1:453:T	1	5085433	1	129	NA	NA	1	NA	0
Cab022165.1:525:A	1	5085433	1	129	NA	NA	1	NA	0
Cab022165.1:564:T	1	5085433	1	129	NA	NA	1	NA	0
Cab022165.1:588:G	1	5085433	1	129	NA	NA	1	NA	0
Cab022175.1:166:C	1	5140609	1	129	NA	NA	1	NA	0
Cab022175.1:172:C	1	5140609	1	129	NA	NA	1	NA	0
Cab022176.2:1594:T	1	5157473	1	129	NA	NA	1	NA	0
Cab022176.2:3289:G	1	5157473	1	129	NA	NA	1	NA	0
Cab022183.2:126:A	8	2327516	1	129	NA	NA	1	NA	0
Cab022183.2:936:A	8	2327516	1	129	NA	NA	1	NA	0
Cab022183.2:940:C	8	2327516	1	129	NA	NA	1	NA	0
Cab022185.1:1094:C	8	2353195	1	129	NA	NA	1	NA	0
Cab022185.1:111:C	8	2353195	1	129	NA	NA	1	NA	0
Cab022185.1:1188:G	8	2353195	1	129	NA	NA	1	NA	0
Cab022185.1:1203:T	8	2353195	1	129	NA	NA	1	NA	0
Cab022185.1:123:C	8	2353195	1	129	NA	NA	1	NA	0
Cab022185.1:1317:C	8	2353195	1	129	NA	NA	1	NA	0
Cab022185.1:150:C	8	2353195	1	129	NA	NA	1	NA	0
Cab022185.1:1623:G	8	2353195	1	129	NA	NA	1	NA	0
Cab022185.1:1659:A	8	2353195	1	129	NA	NA	1	NA	0
Cab022185.1:180:A	8	2353195	1	129	NA	NA	1	NA	0
Cab022185.1:1908:G	8	2353195	1	129	NA	NA	1	NA	0
Cab022185.1:1915:G	8	2353195	1	129	NA	NA	1	NA	0
Cab022185.1:249:A	8	2353195	1	129	NA	NA	1	NA	0
Cab022185.1:453:C	8	2353195	1	129	NA	NA	1	NA	0
Cab022185.1:479:A	8	2353195	1	129	NA	NA	1	NA	0
Cab022185.1:480:T	8	2353195	1	129	NA	NA	1	NA	0
Cab022185.1:502:C	8	2353195	1	129	NA	NA	1	NA	0
Cab022185.1:552:A	8	2353195	1	129	NA	NA	1	NA	0
Cab022185.1:564:G	8	2353195	1	129	NA	NA	1	NA	0
Cab022185.1:570:A	8	2353195	1	129	NA	NA	1	NA	0
Cab022185.1:615:A	8	2353195	1	129	NA	NA	1	NA	0
Cab022185.1:657:A	8	2353195	1	129	NA	NA	1	NA	0
Cab022185.1:862:G	8	2353195	1	129	NA	NA	1	NA	0
Cab022185.1:884:T	8	2353195	1	129	NA	NA	1	NA	0
Cab022185.1:960:A	8	2353195	1	129	NA	NA	1	NA	0
Cab022186.1:474:T	8	2361854	1	129	NA	NA	1	NA	0
Cab022187.1:1446:G	8	2369925	1	129	NA	NA	1	NA	0
Cab022187.1:1620:G	8	2369925	1	129	NA	NA	1	NA	0
Cab022187.1:1924:T	8	2369925	1	129	NA	NA	1	NA	0
Cab022187.1:1971:T	8	2369925	1	129	NA	NA	1	NA	0
Cab022187.1:2022:T	8	2369925	1	129	NA	NA	1	NA	0
Cab022187.1:2037:T	8	2369925	1	129	NA	NA	1	NA	0
Cab022187.1:2040:A	8	2369925	1	129	NA	NA	1	NA	0
Cab022187.1:2184:C	8	2369925	1	129	NA	NA	1	NA	0
Cab022187.1:2532:A	8	2369925	1	129	NA	NA	1	NA	0
Cab022187.1:2559:C	8	2369925	1	129	NA	NA	1	NA	0
Cab022188.1:1540:A	8	2379340	1	129	NA	NA	1	NA	0
Cab022188.1:1554:T	8	2379340	1	129	NA	NA	1	NA	0
Cab022188.1:237:T	8	2379340	1	129	NA	NA	1	NA	0
Cab022188.1:436:G	8	2379340	1	129	NA	NA	1	NA	0
Cab022188.1:483:A	8	2379340	1	129	NA	NA	1	NA	0
Cab022188.1:597:A	8	2379340	1	129	NA	NA	1	NA	0
Cab022188.1:624:G	8	2379340	1	129	NA	NA	1	NA	0
Cab022188.1:634:A	8	2379340	1	129	NA	NA	1	NA	0
Cab022188.1:684:G	8	2379340	1	129	NA	NA	1	NA	0
Cab022188.1:94:T	8	2379340	1	129	NA	NA	1	NA	0
Cab022188.1:96:T	8	2379340	1	129	NA	NA	1	NA	0
Cab022188.1:97:C	8	2379340	1	129	NA	NA	1	NA	0
Cab022194.3:351:C	8	2427362	1	129	NA	NA	1	NA	0
Cab022194.3:369:G	8	2427362	1	129	NA	NA	1	NA	0
Cab022201.1:186:A	8	2471829	1	129	NA	NA	1	NA	0
Cab022201.1:435:G	8	2471829	1	129	NA	NA	1	NA	0
Cab022201.1:450:G	8	2471829	1	129	NA	NA	1	NA	0
Cab022202.1:147:G	8	2473637	1	129	NA	NA	1	NA	0
Cab022204.1:1276:C	8	2487212	1	129	NA	NA	1	NA	0
Cab022208.1:217:G	8	2531408	1	129	NA	NA	1	NA	0
Cab022210.1:744:T	8	2537462	1	129	NA	NA	1	NA	0
Cab022212.3:978:T	8	2547697	1	129	NA	NA	1	NA	0
Cab022220.1:1184:A	8	2652057	1	129	NA	NA	1	NA	0
Cab022223.1:1183:A	8	2673132	1	129	NA	NA	1	NA	0
Cab022223.1:642:G	8	2673132	1	129	NA	NA	1	NA	0
Cab022223.1:909:C	8	2673132	1	129	NA	NA	1	NA	0
Cab022232.2:1473:G	8	2705221	1	129	NA	NA	1	NA	0
Cab022232.2:1476:A	8	2705221	1	129	NA	NA	1	NA	0
Cab022260.1:471:A	8	2905864	1	129	NA	NA	1	NA	0
Cab022260.1:510:A	8	2905864	1	129	NA	NA	1	NA	0
Cab022262.2:171:C	8	2917233	1	129	NA	NA	1	NA	0
Cab022271.1:471:A	8	2976468	1	129	NA	NA	1	NA	0
Cab022271.1:480:A	8	2976468	1	129	NA	NA	1	NA	0
Cab022273.1:871:T	8	2987770	1	129	NA	NA	1	NA	0
Cab022280.1:1344:T	8	3046169	1	129	NA	NA	1	NA	0
Cab022280.1:1347:A	8	3046169	1	129	NA	NA	1	NA	0
Cab022280.1:1352:G	8	3046169	1	129	NA	NA	1	NA	0
Cab022280.1:1356:G	8	3046169	1	129	NA	NA	1	NA	0
Cab022280.1:1368:T	8	3046169	1	129	NA	NA	1	NA	0
Cab022280.1:1470:G	8	3046169	1	129	NA	NA	1	NA	0
Cab022281.1:1245:C	8	3059043	1	129	NA	NA	1	NA	0
Cab022284.2:165:T	8	3092520	1	129	NA	NA	1	NA	0
Cab022284.2:219:G	8	3092520	1	129	NA	NA	1	NA	0
Cab022284.2:534:C	8	3092520	1	129	NA	NA	1	NA	0
Cab022288.1:1310:A	8	3125251	1	129	NA	NA	1	NA	0
Cab022290.2:309:A	8	3146813	1	129	NA	NA	1	NA	0
Cab022290.2:966:G	8	3146813	1	129	NA	NA	1	NA	0
Cab022293.1:10:G	8	3164094	1	129	NA	NA	1	NA	0
Cab022307.1:2931:A	8	3307044	1	129	NA	NA	1	NA	0
Cab022307.1:3235:G	8	3307044	1	129	NA	NA	1	NA	0
Cab022307.1:3473:T	8	3307044	1	129	NA	NA	1	NA	0
Cab022309.1:216:G	8	3328817	1	129	NA	NA	1	NA	0
Cab022312.1:1632:A	8	3352673	1	129	NA	NA	1	NA	0
Cab022316.1:150:A	8	3388332	1	129	NA	NA	1	NA	0
Cab022328.1:130:A	8	3478152	1	129	NA	NA	1	NA	0
Cab022328.1:153:T	8	3478152	1	129	NA	NA	1	NA	0
Cab022328.1:465:C	8	3478152	1	129	NA	NA	1	NA	0
Cab022328.1:77:G	8	3478152	1	129	NA	NA	1	NA	0
Cab022334.2:418:A	8	3500981	1	129	NA	NA	1	NA	0
Cab022336.1:1024:C	8	3504661	1	129	NA	NA	1	NA	0
Cab022336.1:583:A	8	3504661	1	129	NA	NA	1	NA	0
Cab022342.1:201:T	8	3565663	1	129	NA	NA	1	NA	0
Cab022348.1:558:T	8	3602181	1	129	NA	NA	1	NA	0
Cab022356.1:1096:G	8	3759768	1	129	NA	NA	1	NA	0
Cab022357.1:1359:C	8	3765890	1	129	NA	NA	1	NA	0
Cab022357.1:924:A	8	3765890	1	129	NA	NA	1	NA	0
Cab022357.1:927:T	8	3765890	1	129	NA	NA	1	NA	0
Cab022361.1:558:T	8	3794110	1	129	NA	NA	1	NA	0
Cab022372.1:66:C	8	3884386	1	129	NA	NA	1	NA	0
Cab022372.1:75:C	8	3884386	1	129	NA	NA	1	NA	0
Cab022382.1:186:A	8	3979470	1	129	NA	NA	1	NA	0
Cab022382.1:194:G	8	3979470	1	129	NA	NA	1	NA	0
Cab022382.1:202:G	8	3979470	1	129	NA	NA	1	NA	0
Cab022387.2:966:T	8	4030182	1	129	NA	NA	1	NA	0
Cab022392.1:231:A	8	4080621	1	129	NA	NA	1	NA	0
Cab022399.1:168:C	8	4138553	1	129	NA	NA	1	NA	0
Cab022399.1:63:A	8	4138553	1	129	NA	NA	1	NA	0
Cab022399.1:694:A	8	4138553	1	129	NA	NA	1	NA	0
Cab022407.1:380:G	8	4227355	1	129	NA	NA	1	NA	0
Cab022415.2:153:C	8	4366597	1	129	NA	NA	1	NA	0
Cab022415.2:166:G	8	4366597	1	129	NA	NA	1	NA	0
Cab022415.2:653:G	8	4366597	1	129	NA	NA	1	NA	0
Cab022424.1:382:C	8	4465591	1	129	NA	NA	1	NA	0
Cab022425.2:1271:T	8	4481759	1	129	NA	NA	1	NA	0
Cab022425.2:1708:G	8	4481759	1	129	NA	NA	1	NA	0
Cab022425.2:957:G	8	4481759	1	129	NA	NA	1	NA	0
Cab022426.3:2739:T	8	4505195	1	129	NA	NA	1	NA	0
Cab022437.1:1606:G	8	4634637	1	129	NA	NA	1	NA	0
Cab022437.1:2080:G	8	4634637	1	129	NA	NA	1	NA	0
Cab022441.1:1014:A	8	4705482	1	129	NA	NA	1	NA	0
Cab022441.1:989:C	8	4705482	1	129	NA	NA	1	NA	0
Cab022460.1:1041:G	8	4936420	1	129	NA	NA	1	NA	0
Cab022460.1:592:T	8	4936420	1	129	NA	NA	1	NA	0
Cab022478.1:369:G	8	5133145	1	129	NA	NA	1	NA	0
Cab022486.1:100:A	8	5248404	1	129	NA	NA	1	NA	0
Cab022486.1:103:A	8	5248404	1	129	NA	NA	1	NA	0
Cab022512.1:1083:G	8	5487616	1	129	NA	NA	1	NA	0
Cab022512.1:73:C	8	5487616	1	129	NA	NA	1	NA	0
Cab022521.1:1503:C	8	5598110	1	129	NA	NA	1	NA	0
Cab022521.1:1656:C	8	5598110	1	129	NA	NA	1	NA	0
Cab022521.1:1778:G	8	5598110	1	129	NA	NA	1	NA	0
Cab022521.1:1821:G	8	5598110	1	129	NA	NA	1	NA	0
Cab022521.1:1827:A	8	5598110	1	129	NA	NA	1	NA	0
Cab022523.1:312:T	8	5613960	1	129	NA	NA	1	NA	0
Cab022527.1:290:A	8	5653976	1	129	NA	NA	1	NA	0
Cab022540.1:879:G	8	5811771	1	129	NA	NA	1	NA	0
Cab022542.5:1575:C	8	5823699	1	129	NA	NA	1	NA	0
Cab022562.1:1185:A	6	585149	1	129	NA	NA	1	NA	0
Cab022562.1:879:A	6	585149	1	129	NA	NA	1	NA	0
Cab022563.1:668:C	6	588796	1	129	NA	NA	1	NA	0
Cab022566.1:1002:T	6	599704	1	129	NA	NA	1	NA	0
Cab022566.1:396:C	6	599704	1	129	NA	NA	1	NA	0
Cab022566.1:399:T	6	599704	1	129	NA	NA	1	NA	0
Cab022566.1:556:C	6	599704	1	129	NA	NA	1	NA	0
Cab022566.1:597:A	6	599704	1	129	NA	NA	1	NA	0
Cab022566.1:957:A	6	599704	1	129	NA	NA	1	NA	0
Cab022567.1:1078:G	6	602570	1	129	NA	NA	1	NA	0
Cab022567.1:1371:C	6	602570	1	129	NA	NA	1	NA	0
Cab022567.1:1606:C	6	602570	1	129	NA	NA	1	NA	0
Cab022572.2:137:A	6	635840	1	129	NA	NA	1	NA	0
Cab022572.2:189:A	6	635840	1	129	NA	NA	1	NA	0
Cab022572.2:197:T	6	635840	1	129	NA	NA	1	NA	0
Cab022572.2:208:T	6	635840	1	129	NA	NA	1	NA	0
Cab022572.2:237:C	6	635840	1	129	NA	NA	1	NA	0
Cab022572.2:294:A	6	635840	1	129	NA	NA	1	NA	0
Cab022572.2:483:G	6	635840	1	129	NA	NA	1	NA	0
Cab022572.2:484:A	6	635840	1	129	NA	NA	1	NA	0
Cab022572.2:525:A	6	635840	1	129	NA	NA	1	NA	0
Cab022572.2:687:T	6	635840	1	129	NA	NA	1	NA	0
Cab022573.1:384:C	6	638049	1	129	NA	NA	1	NA	0
Cab022576.5:1491:T	6	669520	1	129	NA	NA	1	NA	0
Cab022576.5:693:G	6	669520	1	129	NA	NA	1	NA	0
Cab022576.5:891:T	6	669520	1	129	NA	NA	1	NA	0
Cab022579.1:192:C	6	687858	1	129	NA	NA	1	NA	0
Cab022579.1:207:C	6	687858	1	129	NA	NA	1	NA	0
Cab022579.1:300:T	6	687858	1	129	NA	NA	1	NA	0
Cab022583.1:588:G	6	704104	1	129	NA	NA	1	NA	0
Cab022586.1:3102:T	6	712619	1	129	NA	NA	1	NA	0
Cab022586.1:3120:C	6	712619	1	129	NA	NA	1	NA	0
Cab022588.1:156:T	6	728822	1	129	NA	NA	1	NA	0
Cab022588.1:573:C	6	728822	1	129	NA	NA	1	NA	0
Cab022590.1:190:G	6	743120	1	129	NA	NA	1	NA	0
Cab022590.1:336:G	6	743120	1	129	NA	NA	1	NA	0
Cab022590.1:51:G	6	743120	1	129	NA	NA	1	NA	0
Cab022590.1:789:A	6	743120	1	129	NA	NA	1	NA	0
Cab022592.1:108:A	6	749391	1	129	NA	NA	1	NA	0
Cab022592.1:136:C	6	749391	1	129	NA	NA	1	NA	0
Cab022592.1:69:C	6	749391	1	129	NA	NA	1	NA	0
Cab022594.1:56:G	6	757174	1	129	NA	NA	1	NA	0
Cab022597.1:1168:G	6	770852	1	129	NA	NA	1	NA	0
Cab022597.1:1175:A	6	770852	1	129	NA	NA	1	NA	0
Cab022597.1:1260:G	6	770852	1	129	NA	NA	1	NA	0
Cab022609.1:309:T	6	849618	1	129	NA	NA	1	NA	0
Cab022614.1:1865:A	6	862341	1	129	NA	NA	1	NA	0
Cab022620.1:246:T	6	899677	1	129	NA	NA	1	NA	0
Cab022620.1:93:A	6	899677	1	129	NA	NA	1	NA	0
Cab022621.1:405:T	6	905410	1	129	NA	NA	1	NA	0
Cab022621.1:471:T	6	905410	1	129	NA	NA	1	NA	0
Cab022621.1:654:T	6	905410	1	129	NA	NA	1	NA	0
Cab022621.1:672:A	6	905410	1	129	NA	NA	1	NA	0
Cab022626.1:885:C	6	939868	1	129	NA	NA	1	NA	0
Cab022626.1:951:A	6	939868	1	129	NA	NA	1	NA	0
Cab022634.2:2883:C	6	967992	1	129	NA	NA	1	NA	0
Cab022634.2:2919:C	6	967992	1	129	NA	NA	1	NA	0
Cab022634.2:2931:C	6	967992	1	129	NA	NA	1	NA	0
Cab022634.2:2967:T	6	967992	1	129	NA	NA	1	NA	0
Cab022634.2:2976:C	6	967992	1	129	NA	NA	1	NA	0
Cab022635.1:1234:G	6	985230	1	129	NA	NA	1	NA	0
Cab022635.1:651:A	6	985230	1	129	NA	NA	1	NA	0
Cab022635.1:699:C	6	985230	1	129	NA	NA	1	NA	0
Cab022636.1:525:C	6	994872	1	129	NA	NA	1	NA	0
Cab022638.1:963:T	6	1004875	1	129	NA	NA	1	NA	0
Cab022648.2:154:G	6	1050670	1	129	NA	NA	1	NA	0
Cab022648.2:247:A	6	1050670	1	129	NA	NA	1	NA	0
Cab022648.2:263:G	6	1050670	1	129	NA	NA	1	NA	0
Cab022648.2:273:G	6	1050670	1	129	NA	NA	1	NA	0
Cab022648.2:282:G	6	1050670	1	129	NA	NA	1	NA	0
Cab022648.2:330:T	6	1050670	1	129	NA	NA	1	NA	0
Cab022651.6:1509:A	6	1063770	1	129	NA	NA	1	NA	0
Cab022651.6:1518:T	6	1063770	1	129	NA	NA	1	NA	0
Cab022651.6:1566:G	6	1063770	1	129	NA	NA	1	NA	0
Cab022651.6:1572:A	6	1063770	1	129	NA	NA	1	NA	0
Cab022651.6:1630:A	6	1063770	1	129	NA	NA	1	NA	0
Cab022651.6:1641:T	6	1063770	1	129	NA	NA	1	NA	0
Cab022651.6:1656:C	6	1063770	1	129	NA	NA	1	NA	0
Cab022651.6:1693:C	6	1063770	1	129	NA	NA	1	NA	0
Cab022651.6:1709:C	6	1063770	1	129	NA	NA	1	NA	0
Cab022651.6:1862:C	6	1063770	1	129	NA	NA	1	NA	0
Cab022651.6:2072:G	6	1063770	1	129	NA	NA	1	NA	0
Cab022652.2:1070:T	6	1088435	1	129	NA	NA	1	NA	0
Cab022652.2:1557:A	6	1088435	1	129	NA	NA	1	NA	0
Cab022652.2:247:C	6	1088435	1	129	NA	NA	1	NA	0
Cab022652.2:300:C	6	1088435	1	129	NA	NA	1	NA	0
Cab022652.2:511:A	6	1088435	1	129	NA	NA	1	NA	0
Cab022652.2:685:A	6	1088435	1	129	NA	NA	1	NA	0
Cab022652.2:689:A	6	1088435	1	129	NA	NA	1	NA	0
Cab022652.2:690:G	6	1088435	1	129	NA	NA	1	NA	0
Cab022655.2:331:A	6	1112360	1	129	NA	NA	1	NA	0
Cab022655.2:428:C	6	1112360	1	129	NA	NA	1	NA	0
Cab022655.2:453:G	6	1112360	1	129	NA	NA	1	NA	0
Cab022655.2:560:C	6	1112360	1	129	NA	NA	1	NA	0
Cab022655.2:828:G	6	1112360	1	129	NA	NA	1	NA	0
Cab022655.2:837:C	6	1112360	1	129	NA	NA	1	NA	0
Cab022657.1:105:T	6	1119826	1	129	NA	NA	1	NA	0
Cab022657.1:345:C	6	1119826	1	129	NA	NA	1	NA	0
Cab022658.1:2175:A	6	1121142	1	129	NA	NA	1	NA	0
Cab022658.1:2196:G	6	1121142	1	129	NA	NA	1	NA	0
Cab022658.1:2220:T	6	1121142	1	129	NA	NA	1	NA	0
Cab022658.1:2226:T	6	1121142	1	129	NA	NA	1	NA	0
Cab022658.1:2229:C	6	1121142	1	129	NA	NA	1	NA	0
Cab022658.1:2244:G	6	1121142	1	129	NA	NA	1	NA	0
Cab022658.1:2271:T	6	1121142	1	129	NA	NA	1	NA	0
Cab022662.2:465:G	6	1138373	1	129	NA	NA	1	NA	0
Cab022662.2:82:T	6	1138373	1	129	NA	NA	1	NA	0
Cab022662.2:90:C	6	1138373	1	129	NA	NA	1	NA	0
Cab022667.1:87:C	6	1152252	1	129	NA	NA	1	NA	0
Cab022675.1:1248:A	6	1204458	1	129	NA	NA	1	NA	0
Cab022675.1:1266:T	6	1204458	1	129	NA	NA	1	NA	0
Cab022675.1:1650:G	6	1204458	1	129	NA	NA	1	NA	0
Cab022675.1:1833:A	6	1204458	1	129	NA	NA	1	NA	0
Cab022683.1:102:T	6	1261781	1	129	NA	NA	1	NA	0
Cab022683.1:115:A	6	1261781	1	129	NA	NA	1	NA	0
Cab022683.1:127:A	6	1261781	1	129	NA	NA	1	NA	0
Cab022683.1:204:A	6	1261781	1	129	NA	NA	1	NA	0
Cab022683.1:216:C	6	1261781	1	129	NA	NA	1	NA	0
Cab022683.1:276:A	6	1261781	1	129	NA	NA	1	NA	0
Cab022683.1:316:A	6	1261781	1	129	NA	NA	1	NA	0
Cab022683.1:330:G	6	1261781	1	129	NA	NA	1	NA	0
Cab022683.1:388:A	6	1261781	1	129	NA	NA	1	NA	0
Cab022683.1:390:G	6	1261781	1	129	NA	NA	1	NA	0
Cab022683.1:594:A	6	1261781	1	129	NA	NA	1	NA	0
Cab022683.1:644:G	6	1261781	1	129	NA	NA	1	NA	0
Cab022683.1:708:C	6	1261781	1	129	NA	NA	1	NA	0
Cab022683.1:79:A	6	1261781	1	129	NA	NA	1	NA	0
Cab022683.1:840:G	6	1261781	1	129	NA	NA	1	NA	0
Cab022683.1:877:C	6	1261781	1	129	NA	NA	1	NA	0
Cab022683.1:97:G	6	1261781	1	129	NA	NA	1	NA	0
Cab022684.5:1317:G	6	1276524	1	129	NA	NA	1	NA	0
Cab022684.5:1352:G	6	1276524	1	129	NA	NA	1	NA	0
Cab022684.5:1353:T	6	1276524	1	129	NA	NA	1	NA	0
Cab022684.5:27:C	6	1276524	1	129	NA	NA	1	NA	0
Cab022685.1:273:G	6	1287704	1	129	NA	NA	1	NA	0
Cab022685.1:279:C	6	1287704	1	129	NA	NA	1	NA	0
Cab022685.1:282:A	6	1287704	1	129	NA	NA	1	NA	0
Cab022685.1:362:A	6	1287704	1	129	NA	NA	1	NA	0
Cab022685.1:393:T	6	1287704	1	129	NA	NA	1	NA	0
Cab022685.1:395:G	6	1287704	1	129	NA	NA	1	NA	0
Cab022685.1:404:G	6	1287704	1	129	NA	NA	1	NA	0
Cab022685.1:405:T	6	1287704	1	129	NA	NA	1	NA	0
Cab022687.1:1557:C	6	1299086	1	129	NA	NA	1	NA	0
Cab022687.1:1716:G	6	1299086	1	129	NA	NA	1	NA	0
Cab022687.1:1734:A	6	1299086	1	129	NA	NA	1	NA	0
Cab022693.1:1422:A	6	1346620	1	129	NA	NA	1	NA	0
Cab022693.1:1719:G	6	1346620	1	129	NA	NA	1	NA	0
Cab022694.1:726:G	6	1349460	1	129	NA	NA	1	NA	0
Cab022694.1:765:A	6	1349460	1	129	NA	NA	1	NA	0
Cab022694.1:771:T	6	1349460	1	129	NA	NA	1	NA	0
Cab022701.2:1431:T	6	1380443	1	129	NA	NA	1	NA	0
Cab022701.2:1449:A	6	1380443	1	129	NA	NA	1	NA	0
Cab022701.2:1452:A	6	1380443	1	129	NA	NA	1	NA	0
Cab022701.2:1500:G	6	1380443	1	129	NA	NA	1	NA	0
Cab022701.2:1722:A	6	1380443	1	129	NA	NA	1	NA	0
Cab022701.2:1773:T	6	1380443	1	129	NA	NA	1	NA	0
Cab022701.2:1779:G	6	1380443	1	129	NA	NA	1	NA	0
Cab022702.5:1911:A	6	1385345	1	129	NA	NA	1	NA	0
Cab022702.5:615:A	6	1385345	1	129	NA	NA	1	NA	0
Cab022704.4:333:C	6	1396186	1	129	NA	NA	1	NA	0
Cab022704.4:387:T	6	1396186	1	129	NA	NA	1	NA	0
Cab022704.4:390:G	6	1396186	1	129	NA	NA	1	NA	0
Cab022704.4:615:T	6	1396186	1	129	NA	NA	1	NA	0
Cab022707.1:217:C	6	1422697	1	129	NA	NA	1	NA	0
Cab022707.1:229:T	6	1422697	1	129	NA	NA	1	NA	0
Cab022709.1:1311:A	6	1436108	1	129	NA	NA	1	NA	0
Cab022709.1:1335:C	6	1436108	1	129	NA	NA	1	NA	0
Cab022711.1:1032:T	6	1441800	1	129	NA	NA	1	NA	0
Cab022711.1:1101:C	6	1441800	1	129	NA	NA	1	NA	0
Cab022711.1:254:A	6	1441800	1	129	NA	NA	1	NA	0
Cab022711.1:255:T	6	1441800	1	129	NA	NA	1	NA	0
Cab022711.1:274:C	6	1441800	1	129	NA	NA	1	NA	0
Cab022711.1:885:A	6	1441800	1	129	NA	NA	1	NA	0
Cab022719.1:1002:T	6	1480583	1	129	NA	NA	1	NA	0
Cab022722.2:249:C	6	1497468	1	129	NA	NA	1	NA	0
Cab022722.2:273:G	6	1497468	1	129	NA	NA	1	NA	0
Cab022722.2:307:T	6	1497468	1	129	NA	NA	1	NA	0
Cab022722.2:547:C	6	1497468	1	129	NA	NA	1	NA	0
Cab022725.3:1526:G	6	1510782	1	129	NA	NA	1	NA	0
Cab022725.3:1554:C	6	1510782	1	129	NA	NA	1	NA	0
Cab022725.3:1598:T	6	1510782	1	129	NA	NA	1	NA	0
Cab022725.3:1599:T	6	1510782	1	129	NA	NA	1	NA	0
Cab022725.3:1611:C	6	1510782	1	129	NA	NA	1	NA	0
Cab022725.3:1861:C	6	1510782	1	129	NA	NA	1	NA	0
Cab022725.3:1869:T	6	1510782	1	129	NA	NA	1	NA	0
Cab022732.1:60:A	6	1555275	1	129	NA	NA	1	NA	0
Cab022737.1:168:A	6	1575831	1	129	NA	NA	1	NA	0
Cab022737.1:174:C	6	1575831	1	129	NA	NA	1	NA	0
Cab022738.1:169:A	6	1577062	1	129	NA	NA	1	NA	0
Cab022738.1:628:A	6	1577062	1	129	NA	NA	1	NA	0
Cab022738.1:630:C	6	1577062	1	129	NA	NA	1	NA	0
Cab022754.1:1299:A	6	1659765	1	129	NA	NA	1	NA	0
Cab022754.1:1305:G	6	1659765	1	129	NA	NA	1	NA	0
Cab022754.1:1446:G	6	1659765	1	129	NA	NA	1	NA	0
Cab022757.1:86:C	6	1678650	1	129	NA	NA	1	NA	0
Cab022758.2:3239:A	6	1680011	1	129	NA	NA	1	NA	0
Cab022763.1:252:T	6	1705473	1	129	NA	NA	1	NA	0
Cab022763.1:33:A	6	1705473	1	129	NA	NA	1	NA	0
Cab022763.1:420:A	6	1705473	1	129	NA	NA	1	NA	0
Cab022763.1:546:C	6	1705473	1	129	NA	NA	1	NA	0
Cab022763.1:582:A	6	1705473	1	129	NA	NA	1	NA	0
Cab022764.1:1313:C	6	1708224	1	129	NA	NA	1	NA	0
Cab022764.1:1353:G	6	1708224	1	129	NA	NA	1	NA	0
Cab022764.1:1362:T	6	1708224	1	129	NA	NA	1	NA	0
Cab022764.1:222:C	6	1708224	1	129	NA	NA	1	NA	0
Cab022764.1:225:G	6	1708224	1	129	NA	NA	1	NA	0
Cab022764.1:282:T	6	1708224	1	129	NA	NA	1	NA	0
Cab022764.1:462:C	6	1708224	1	129	NA	NA	1	NA	0
Cab022764.1:474:T	6	1708224	1	129	NA	NA	1	NA	0
Cab022764.1:483:T	6	1708224	1	129	NA	NA	1	NA	0
Cab022764.1:501:G	6	1708224	1	129	NA	NA	1	NA	0
Cab022764.1:519:T	6	1708224	1	129	NA	NA	1	NA	0
Cab022764.1:921:T	6	1708224	1	129	NA	NA	1	NA	0
Cab022764.1:945:G	6	1708224	1	129	NA	NA	1	NA	0
Cab022764.1:955:C	6	1708224	1	129	NA	NA	1	NA	0
Cab022764.1:966:G	6	1708224	1	129	NA	NA	1	NA	0
Cab022764.1:993:G	6	1708224	1	129	NA	NA	1	NA	0
Cab022766.1:153:C	6	1727604	1	129	NA	NA	1	NA	0
Cab022766.1:514:G	6	1727604	1	129	NA	NA	1	NA	0
Cab022771.1:963:C	6	1756319	1	129	NA	NA	1	NA	0
Cab022777.1:1110:C	6	1786298	1	129	NA	NA	1	NA	0
Cab022777.1:1113:T	6	1786298	1	129	NA	NA	1	NA	0
Cab022777.1:198:C	6	1786298	1	129	NA	NA	1	NA	0
Cab022777.1:210:C	6	1786298	1	129	NA	NA	1	NA	0
Cab022777.1:399:C	6	1786298	1	129	NA	NA	1	NA	0
Cab022777.1:816:T	6	1786298	1	129	NA	NA	1	NA	0
Cab022778.1:1275:T	6	1794679	1	129	NA	NA	1	NA	0
Cab022778.1:1383:A	6	1794679	1	129	NA	NA	1	NA	0
Cab022783.1:1018:A	6	1823300	1	129	NA	NA	1	NA	0
Cab022783.1:1107:T	6	1823300	1	129	NA	NA	1	NA	0
Cab022783.1:1455:G	6	1823300	1	129	NA	NA	1	NA	0
Cab022783.1:147:T	6	1823300	1	129	NA	NA	1	NA	0
Cab022783.1:1581:G	6	1823300	1	129	NA	NA	1	NA	0
Cab022783.1:181:G	6	1823300	1	129	NA	NA	1	NA	0
Cab022783.1:222:C	6	1823300	1	129	NA	NA	1	NA	0
Cab022783.1:250:C	6	1823300	1	129	NA	NA	1	NA	0
Cab022783.1:525:C	6	1823300	1	129	NA	NA	1	NA	0
Cab022783.1:528:C	6	1823300	1	129	NA	NA	1	NA	0
Cab022783.1:534:T	6	1823300	1	129	NA	NA	1	NA	0
Cab022783.1:546:G	6	1823300	1	129	NA	NA	1	NA	0
Cab022783.1:551:C	6	1823300	1	129	NA	NA	1	NA	0
Cab022783.1:555:G	6	1823300	1	129	NA	NA	1	NA	0
Cab022783.1:999:C	6	1823300	1	129	NA	NA	1	NA	0
Cab022785.1:1782:C	6	1835879	1	129	NA	NA	1	NA	0
Cab022785.1:1840:G	6	1835879	1	129	NA	NA	1	NA	0
Cab022785.1:1884:G	6	1835879	1	129	NA	NA	1	NA	0
Cab022785.1:1908:G	6	1835879	1	129	NA	NA	1	NA	0
Cab022785.1:1929:T	6	1835879	1	129	NA	NA	1	NA	0
Cab022785.1:1938:T	6	1835879	1	129	NA	NA	1	NA	0
Cab022785.1:2004:G	6	1835879	1	129	NA	NA	1	NA	0
Cab022785.1:2046:C	6	1835879	1	129	NA	NA	1	NA	0
Cab022785.1:2055:G	6	1835879	1	129	NA	NA	1	NA	0
Cab022785.1:2337:T	6	1835879	1	129	NA	NA	1	NA	0
Cab022785.1:2447:G	6	1835879	1	129	NA	NA	1	NA	0
Cab022785.1:2517:G	6	1835879	1	129	NA	NA	1	NA	0
Cab022785.1:2535:T	6	1835879	1	129	NA	NA	1	NA	0
Cab022785.1:2565:G	6	1835879	1	129	NA	NA	1	NA	0
Cab022785.1:2934:A	6	1835879	1	129	NA	NA	1	NA	0
Cab022785.1:2982:C	6	1835879	1	129	NA	NA	1	NA	0
Cab022785.1:3012:T	6	1835879	1	129	NA	NA	1	NA	0
Cab022785.1:3021:G	6	1835879	1	129	NA	NA	1	NA	0
Cab022785.1:3074:G	6	1835879	1	129	NA	NA	1	NA	0
Cab022785.1:3078:T	6	1835879	1	129	NA	NA	1	NA	0
Cab022785.1:3142:C	6	1835879	1	129	NA	NA	1	NA	0
Cab022785.1:3153:A	6	1835879	1	129	NA	NA	1	NA	0
Cab022787.1:100:C	6	1846429	1	129	NA	NA	1	NA	0
Cab022787.1:399:A	6	1846429	1	129	NA	NA	1	NA	0
Cab022787.1:90:C	6	1846429	1	129	NA	NA	1	NA	0
Cab022794.1:1092:C	6	1876769	1	129	NA	NA	1	NA	0
Cab022794.1:138:C	6	1876769	1	129	NA	NA	1	NA	0
Cab022794.1:2569:C	6	1876769	1	129	NA	NA	1	NA	0
Cab022794.1:2721:C	6	1876769	1	129	NA	NA	1	NA	0
Cab022803.1:348:C	6	1925825	1	129	NA	NA	1	NA	0
Cab022807.1:2094:G	6	1934339	1	129	NA	NA	1	NA	0
Cab022810.1:120:C	6	1949636	1	129	NA	NA	1	NA	0
Cab022810.1:349:G	6	1949636	1	129	NA	NA	1	NA	0
Cab022810.1:364:A	6	1949636	1	129	NA	NA	1	NA	0
Cab022814.1:558:G	6	1967205	1	129	NA	NA	1	NA	0
Cab022814.1:639:C	6	1967205	1	129	NA	NA	1	NA	0
Cab022814.1:646:T	6	1967205	1	129	NA	NA	1	NA	0
Cab022815.2:501:T	6	1975790	1	129	NA	NA	1	NA	0
Cab022815.2:663:T	6	1975790	1	129	NA	NA	1	NA	0
Cab022815.2:666:T	6	1975790	1	129	NA	NA	1	NA	0
Cab022815.2:675:T	6	1975790	1	129	NA	NA	1	NA	0
Cab022815.2:696:T	6	1975790	1	129	NA	NA	1	NA	0
Cab022815.2:735:G	6	1975790	1	129	NA	NA	1	NA	0
Cab022815.2:752:A	6	1975790	1	129	NA	NA	1	NA	0
Cab022826.1:136:C	6	2030183	1	129	NA	NA	1	NA	0
Cab022826.1:372:A	6	2030183	1	129	NA	NA	1	NA	0
Cab022826.1:378:T	6	2030183	1	129	NA	NA	1	NA	0
Cab022827.2:1026:C	6	2044116	1	129	NA	NA	1	NA	0
Cab022827.2:1032:C	6	2044116	1	129	NA	NA	1	NA	0
Cab022827.2:1053:C	6	2044116	1	129	NA	NA	1	NA	0
Cab022827.2:1870:C	6	2044116	1	129	NA	NA	1	NA	0
Cab022827.2:191:C	6	2044116	1	129	NA	NA	1	NA	0
Cab022827.2:375:G	6	2044116	1	129	NA	NA	1	NA	0
Cab022827.2:390:G	6	2044116	1	129	NA	NA	1	NA	0
Cab022827.2:465:C	6	2044116	1	129	NA	NA	1	NA	0
Cab022827.2:705:T	6	2044116	1	129	NA	NA	1	NA	0
Cab022827.2:717:C	6	2044116	1	129	NA	NA	1	NA	0
Cab022827.2:720:C	6	2044116	1	129	NA	NA	1	NA	0
Cab022828.1:1016:T	6	2051802	1	129	NA	NA	1	NA	0
Cab022828.1:1151:G	6	2051802	1	129	NA	NA	1	NA	0
Cab022831.1:1065:A	6	2074407	1	129	NA	NA	1	NA	0
Cab022831.1:1932:G	6	2074407	1	129	NA	NA	1	NA	0
Cab022831.1:653:T	6	2074407	1	129	NA	NA	1	NA	0
Cab022831.1:692:A	6	2074407	1	129	NA	NA	1	NA	0
Cab022831.1:694:G	6	2074407	1	129	NA	NA	1	NA	0
Cab022836.1:285:T	6	2099093	1	129	NA	NA	1	NA	0
Cab022836.1:288:T	6	2099093	1	129	NA	NA	1	NA	0
Cab022836.1:336:T	6	2099093	1	129	NA	NA	1	NA	0
Cab022836.1:397:G	6	2099093	1	129	NA	NA	1	NA	0
Cab022836.1:655:T	6	2099093	1	129	NA	NA	1	NA	0
Cab022836.1:693:G	6	2099093	1	129	NA	NA	1	NA	0
Cab022836.1:925:A	6	2099093	1	129	NA	NA	1	NA	0
Cab022836.1:945:G	6	2099093	1	129	NA	NA	1	NA	0
Cab022840.1:1601:C	6	2123577	1	129	NA	NA	1	NA	0
Cab022840.1:1785:A	6	2123577	1	129	NA	NA	1	NA	0
Cab022840.1:2382:A	6	2123577	1	129	NA	NA	1	NA	0
Cab022840.1:2399:A	6	2123577	1	129	NA	NA	1	NA	0
Cab022846.1:6582:A	6	2148795	1	129	NA	NA	1	NA	0
Cab022858.1:2293:A	6	2249003	1	129	NA	NA	1	NA	0
Cab022858.1:3246:T	6	2249003	1	129	NA	NA	1	NA	0
Cab022858.1:3253:T	6	2249003	1	129	NA	NA	1	NA	0
Cab022861.1:728:C	6	2263653	1	129	NA	NA	1	NA	0
Cab022870.1:267:G	6	2309988	1	129	NA	NA	1	NA	0
Cab022870.1:275:A	6	2309988	1	129	NA	NA	1	NA	0
Cab022870.1:317:A	6	2309988	1	129	NA	NA	1	NA	0
Cab022870.1:474:T	6	2309988	1	129	NA	NA	1	NA	0
Cab022875.1:1038:A	6	2351815	1	129	NA	NA	1	NA	0
Cab022876.1:1106:A	6	2354984	1	129	NA	NA	1	NA	0
Cab022876.1:1210:A	6	2354984	1	129	NA	NA	1	NA	0
Cab022876.1:1238:G	6	2354984	1	129	NA	NA	1	NA	0
Cab022876.1:1553:A	6	2354984	1	129	NA	NA	1	NA	0
Cab022876.1:1564:A	6	2354984	1	129	NA	NA	1	NA	0
Cab022876.1:1565:C	6	2354984	1	129	NA	NA	1	NA	0
Cab022876.1:336:A	6	2354984	1	129	NA	NA	1	NA	0
Cab022876.1:355:C	6	2354984	1	129	NA	NA	1	NA	0
Cab022876.1:357:A	6	2354984	1	129	NA	NA	1	NA	0
Cab022876.1:459:C	6	2354984	1	129	NA	NA	1	NA	0
Cab022876.1:529:T	6	2354984	1	129	NA	NA	1	NA	0
Cab022876.1:546:A	6	2354984	1	129	NA	NA	1	NA	0
Cab022876.1:579:C	6	2354984	1	129	NA	NA	1	NA	0
Cab022881.1:1175:C	6	2380583	1	129	NA	NA	1	NA	0
Cab022887.1:1476:A	6	2420815	1	129	NA	NA	1	NA	0
Cab022887.1:1563:G	6	2420815	1	129	NA	NA	1	NA	0
Cab022887.1:1683:T	6	2420815	1	129	NA	NA	1	NA	0
Cab022887.1:1716:C	6	2420815	1	129	NA	NA	1	NA	0
Cab022887.1:1899:C	6	2420815	1	129	NA	NA	1	NA	0
Cab022887.1:2184:G	6	2420815	1	129	NA	NA	1	NA	0
Cab022887.1:2211:T	6	2420815	1	129	NA	NA	1	NA	0
Cab022887.1:2235:T	6	2420815	1	129	NA	NA	1	NA	0
Cab022888.1:282:T	6	2428527	1	129	NA	NA	1	NA	0
Cab022890.1:1148:T	6	2435851	1	129	NA	NA	1	NA	0
Cab022890.1:86:A	6	2435851	1	129	NA	NA	1	NA	0
Cab022890.1:92:A	6	2435851	1	129	NA	NA	1	NA	0
Cab022891.1:194:C	6	2440816	1	129	NA	NA	1	NA	0
Cab022891.1:201:G	6	2440816	1	129	NA	NA	1	NA	0
Cab022891.1:202:G	6	2440816	1	129	NA	NA	1	NA	0
Cab022891.1:318:G	6	2440816	1	129	NA	NA	1	NA	0
Cab022895.1:1002:C	6	2453296	1	129	NA	NA	1	NA	0
Cab022895.1:1055:G	6	2453296	1	129	NA	NA	1	NA	0
Cab022895.1:1062:G	6	2453296	1	129	NA	NA	1	NA	0
Cab022895.1:1092:T	6	2453296	1	129	NA	NA	1	NA	0
Cab022895.1:1124:G	6	2453296	1	129	NA	NA	1	NA	0
Cab022895.1:1202:T	6	2453296	1	129	NA	NA	1	NA	0
Cab022895.1:1343:G	6	2453296	1	129	NA	NA	1	NA	0
Cab022895.1:1391:A	6	2453296	1	129	NA	NA	1	NA	0
Cab022895.1:975:A	6	2453296	1	129	NA	NA	1	NA	0
Cab022895.1:980:T	6	2453296	1	129	NA	NA	1	NA	0
Cab022895.1:990:G	6	2453296	1	129	NA	NA	1	NA	0
Cab022896.1:1101:C	6	2455956	1	129	NA	NA	1	NA	0
Cab022896.1:1119:G	6	2455956	1	129	NA	NA	1	NA	0
Cab022896.1:1723:T	6	2455956	1	129	NA	NA	1	NA	0
Cab022896.1:969:C	6	2455956	1	129	NA	NA	1	NA	0
Cab022896.1:971:A	6	2455956	1	129	NA	NA	1	NA	0
Cab022901.1:2790:T	6	2478150	1	129	NA	NA	1	NA	0
Cab022901.1:2793:A	6	2478150	1	129	NA	NA	1	NA	0
Cab022910.1:150:C	6	2516636	1	129	NA	NA	1	NA	0
Cab022912.1:2499:C	6	2535366	1	129	NA	NA	1	NA	0
Cab022912.1:2520:G	6	2535366	1	129	NA	NA	1	NA	0
Cab022912.1:2718:C	6	2535366	1	129	NA	NA	1	NA	0
Cab022912.1:2769:C	6	2535366	1	129	NA	NA	1	NA	0
Cab022912.1:2784:G	6	2535366	1	129	NA	NA	1	NA	0
Cab022912.1:2865:C	6	2535366	1	129	NA	NA	1	NA	0
Cab022912.1:3042:G	6	2535366	1	129	NA	NA	1	NA	0
Cab022912.1:3045:A	6	2535366	1	129	NA	NA	1	NA	0
Cab022912.1:3099:A	6	2535366	1	129	NA	NA	1	NA	0
Cab022912.1:3243:T	6	2535366	1	129	NA	NA	1	NA	0
Cab022912.1:3249:G	6	2535366	1	129	NA	NA	1	NA	0
Cab022912.1:3373:C	6	2535366	1	129	NA	NA	1	NA	0
Cab022912.1:3396:T	6	2535366	1	129	NA	NA	1	NA	0
Cab022912.1:3447:A	6	2535366	1	129	NA	NA	1	NA	0
Cab022912.1:3769:G	6	2535366	1	129	NA	NA	1	NA	0
Cab022912.1:3796:C	6	2535366	1	129	NA	NA	1	NA	0
Cab022919.1:128:T	6	2594355	1	129	NA	NA	1	NA	0
Cab022919.1:306:G	6	2594355	1	129	NA	NA	1	NA	0
Cab022919.1:663:A	6	2594355	1	129	NA	NA	1	NA	0
Cab022919.1:684:C	6	2594355	1	129	NA	NA	1	NA	0
Cab022920.1:132:A	6	2602579	1	129	NA	NA	1	NA	0
Cab022920.1:147:A	6	2602579	1	129	NA	NA	1	NA	0
Cab022920.1:246:A	6	2602579	1	129	NA	NA	1	NA	0
Cab022920.1:75:T	6	2602579	1	129	NA	NA	1	NA	0
Cab022920.1:774:G	6	2602579	1	129	NA	NA	1	NA	0
Cab022920.1:81:T	6	2602579	1	129	NA	NA	1	NA	0
Cab022920.1:87:T	6	2602579	1	129	NA	NA	1	NA	0
Cab022922.1:225:T	6	2608581	1	129	NA	NA	1	NA	0
Cab022925.2:2899:C	6	2618365	1	129	NA	NA	1	NA	0
Cab022926.1:345:T	6	2625881	1	129	NA	NA	1	NA	0
Cab022926.1:351:T	6	2625881	1	129	NA	NA	1	NA	0
Cab022926.1:362:C	6	2625881	1	129	NA	NA	1	NA	0
Cab022926.1:517:T	6	2625881	1	129	NA	NA	1	NA	0
Cab022926.1:556:G	6	2625881	1	129	NA	NA	1	NA	0
Cab022926.1:755:C	6	2625881	1	129	NA	NA	1	NA	0
Cab022926.1:798:A	6	2625881	1	129	NA	NA	1	NA	0
Cab022926.1:891:G	6	2625881	1	129	NA	NA	1	NA	0
Cab022926.1:984:A	6	2625881	1	129	NA	NA	1	NA	0
Cab022930.1:10487:G	6	2650381	1	129	NA	NA	1	NA	0
Cab022930.1:10538:A	6	2650381	1	129	NA	NA	1	NA	0
Cab022930.1:11619:G	6	2650381	1	129	NA	NA	1	NA	0
Cab022930.1:11802:T	6	2650381	1	129	NA	NA	1	NA	0
Cab022930.1:9786:G	6	2650381	1	129	NA	NA	1	NA	0
Cab022930.1:9885:T	6	2650381	1	129	NA	NA	1	NA	0
Cab022930.1:9894:G	6	2650381	1	129	NA	NA	1	NA	0
Cab022935.1:12:G	6	2736349	1	129	NA	NA	1	NA	0
Cab022940.1:393:A	6	2778245	1	129	NA	NA	1	NA	0
Cab022940.1:53:A	6	2778245	1	129	NA	NA	1	NA	0
Cab022941.1:202:A	6	2780610	1	129	NA	NA	1	NA	0
Cab022941.1:237:T	6	2780610	1	129	NA	NA	1	NA	0
Cab022941.1:239:A	6	2780610	1	129	NA	NA	1	NA	0
Cab022941.1:248:C	6	2780610	1	129	NA	NA	1	NA	0
Cab022941.1:267:T	6	2780610	1	129	NA	NA	1	NA	0
Cab022941.1:276:A	6	2780610	1	129	NA	NA	1	NA	0
Cab022941.1:285:T	6	2780610	1	129	NA	NA	1	NA	0
Cab022941.1:360:C	6	2780610	1	129	NA	NA	1	NA	0
Cab022941.1:429:A	6	2780610	1	129	NA	NA	1	NA	0
Cab022941.1:456:C	6	2780610	1	129	NA	NA	1	NA	0
Cab022941.1:58:C	6	2780610	1	129	NA	NA	1	NA	0
Cab022941.1:649:G	6	2780610	1	129	NA	NA	1	NA	0
Cab022941.1:65:G	6	2780610	1	129	NA	NA	1	NA	0
Cab022941.1:678:G	6	2780610	1	129	NA	NA	1	NA	0
Cab022941.1:726:C	6	2780610	1	129	NA	NA	1	NA	0
Cab022941.1:759:C	6	2780610	1	129	NA	NA	1	NA	0
Cab022941.1:83:C	6	2780610	1	129	NA	NA	1	NA	0
Cab022941.1:853:A	6	2780610	1	129	NA	NA	1	NA	0
Cab022941.1:87:T	6	2780610	1	129	NA	NA	1	NA	0
Cab022941.1:884:C	6	2780610	1	129	NA	NA	1	NA	0
Cab022941.1:939:A	6	2780610	1	129	NA	NA	1	NA	0
Cab022941.1:948:C	6	2780610	1	129	NA	NA	1	NA	0
Cab022942.1:2667:G	6	2782413	1	129	NA	NA	1	NA	0
Cab022942.1:3087:G	6	2782413	1	129	NA	NA	1	NA	0
Cab022942.1:3105:A	6	2782413	1	129	NA	NA	1	NA	0
Cab022942.1:3261:G	6	2782413	1	129	NA	NA	1	NA	0
Cab022948.1:899:T	6	2830041	1	129	NA	NA	1	NA	0
Cab022951.1:195:T	6	2852613	1	129	NA	NA	1	NA	0
Cab022955.1:77:T	6	2879371	1	129	NA	NA	1	NA	0
Cab022960.1:33:A	6	2911216	1	129	NA	NA	1	NA	0
Cab022960.1:405:A	6	2911216	1	129	NA	NA	1	NA	0
Cab022963.4:959:C	6	2930602	1	129	NA	NA	1	NA	0
Cab022965.1:5783:C	6	2962595	1	129	NA	NA	1	NA	0
Cab022965.1:5976:A	6	2962595	1	129	NA	NA	1	NA	0
Cab022973.1:391:A	6	3028012	1	129	NA	NA	1	NA	0
Cab022973.1:432:T	6	3028012	1	129	NA	NA	1	NA	0
Cab022973.1:444:G	6	3028012	1	129	NA	NA	1	NA	0
Cab022975.2:1258:G	6	3032936	1	129	NA	NA	1	NA	0
Cab022975.2:2460:T	6	3032936	1	129	NA	NA	1	NA	0
Cab022975.2:2499:T	6	3032936	1	129	NA	NA	1	NA	0
Cab022975.2:2502:A	6	3032936	1	129	NA	NA	1	NA	0
Cab022975.2:2748:A	6	3032936	1	129	NA	NA	1	NA	0
Cab022981.1:144:C	6	3056454	1	129	NA	NA	1	NA	0
Cab022981.1:342:C	6	3056454	1	129	NA	NA	1	NA	0
Cab022981.1:640:C	6	3056454	1	129	NA	NA	1	NA	0
Cab022981.1:765:A	6	3056454	1	129	NA	NA	1	NA	0
Cab022982.1:531:T	6	3062458	1	129	NA	NA	1	NA	0
Cab022982.1:552:T	6	3062458	1	129	NA	NA	1	NA	0
Cab022985.1:5374:G	6	3074118	1	129	NA	NA	1	NA	0
Cab022985.1:5436:A	6	3074118	1	129	NA	NA	1	NA	0
Cab022985.1:6015:A	6	3074118	1	129	NA	NA	1	NA	0
Cab022985.1:6018:T	6	3074118	1	129	NA	NA	1	NA	0
Cab022996.1:533:A	6	3128704	1	129	NA	NA	1	NA	0
Cab022996.1:567:T	6	3128704	1	129	NA	NA	1	NA	0
Cab022997.1:330:G	6	3131722	1	129	NA	NA	1	NA	0
Cab022998.1:115:T	6	3132823	1	129	NA	NA	1	NA	0
Cab022998.1:222:T	6	3132823	1	129	NA	NA	1	NA	0
Cab023003.4:127:G	6	3167647	1	129	NA	NA	1	NA	0
Cab023003.4:1365:C	6	3167647	1	129	NA	NA	1	NA	0
Cab023003.4:155:T	6	3167647	1	129	NA	NA	1	NA	0
Cab023003.4:477:C	6	3167647	1	129	NA	NA	1	NA	0
Cab023003.4:492:C	6	3167647	1	129	NA	NA	1	NA	0
Cab023003.4:552:T	6	3167647	1	129	NA	NA	1	NA	0
Cab023003.4:701:A	6	3167647	1	129	NA	NA	1	NA	0
Cab023003.4:735:T	6	3167647	1	129	NA	NA	1	NA	0
Cab023003.4:918:T	6	3167647	1	129	NA	NA	1	NA	0
Cab023004.1:1105:G	6	3173135	1	129	NA	NA	1	NA	0
Cab023004.1:1122:A	6	3173135	1	129	NA	NA	1	NA	0
Cab023004.1:51:C	6	3173135	1	129	NA	NA	1	NA	0
Cab023004.1:852:T	6	3173135	1	129	NA	NA	1	NA	0
Cab023005.1:1156:C	6	3179789	1	129	NA	NA	1	NA	0
Cab023005.1:1785:G	6	3179789	1	129	NA	NA	1	NA	0
Cab023005.1:184:G	6	3179789	1	129	NA	NA	1	NA	0
Cab023005.1:186:G	6	3179789	1	129	NA	NA	1	NA	0
Cab023006.1:121:C	6	3183873	1	129	NA	NA	1	NA	0
Cab023006.1:124:G	6	3183873	1	129	NA	NA	1	NA	0
Cab023006.1:127:T	6	3183873	1	129	NA	NA	1	NA	0
Cab023006.1:2353:C	6	3183873	1	129	NA	NA	1	NA	0
Cab023007.1:1116:G	6	3191202	1	129	NA	NA	1	NA	0
Cab023008.1:861:T	6	3193531	1	129	NA	NA	1	NA	0
Cab023008.1:894:C	6	3193531	1	129	NA	NA	1	NA	0
Cab023009.1:218:C	6	3200004	1	129	NA	NA	1	NA	0
Cab023009.1:252:C	6	3200004	1	129	NA	NA	1	NA	0
Cab023009.1:272:C	6	3200004	1	129	NA	NA	1	NA	0
Cab023009.1:273:T	6	3200004	1	129	NA	NA	1	NA	0
Cab023009.1:300:G	6	3200004	1	129	NA	NA	1	NA	0
Cab023010.1:253:T	6	3202450	1	129	NA	NA	1	NA	0
Cab023010.1:63:C	6	3202450	1	129	NA	NA	1	NA	0
Cab023010.1:72:A	6	3202450	1	129	NA	NA	1	NA	0
Cab023013.1:12:T	6	3226975	1	129	NA	NA	1	NA	0
Cab023013.1:18:A	6	3226975	1	129	NA	NA	1	NA	0
Cab023013.1:231:G	6	3226975	1	129	NA	NA	1	NA	0
Cab023013.1:753:A	6	3226975	1	129	NA	NA	1	NA	0
Cab023014.1:528:C	6	3231945	1	129	NA	NA	1	NA	0
Cab023014.1:606:G	6	3231945	1	129	NA	NA	1	NA	0
Cab023014.1:615:T	6	3231945	1	129	NA	NA	1	NA	0
Cab023014.1:627:G	6	3231945	1	129	NA	NA	1	NA	0
Cab023014.1:645:A	6	3231945	1	129	NA	NA	1	NA	0
Cab023014.1:651:G	6	3231945	1	129	NA	NA	1	NA	0
Cab023014.1:93:T	6	3231945	1	129	NA	NA	1	NA	0
Cab023016.1:1077:C	6	3251600	1	129	NA	NA	1	NA	0
Cab023016.1:1322:T	6	3251600	1	129	NA	NA	1	NA	0
Cab023016.1:1632:C	6	3251600	1	129	NA	NA	1	NA	0
Cab023017.1:1047:T	6	3256010	1	129	NA	NA	1	NA	0
Cab023017.1:795:A	6	3256010	1	129	NA	NA	1	NA	0
Cab023017.1:802:A	6	3256010	1	129	NA	NA	1	NA	0
Cab023020.1:1362:G	6	3274520	1	129	NA	NA	1	NA	0
Cab023020.1:1386:A	6	3274520	1	129	NA	NA	1	NA	0
Cab023020.1:1853:C	6	3274520	1	129	NA	NA	1	NA	0
Cab023020.1:1902:T	6	3274520	1	129	NA	NA	1	NA	0
Cab023020.1:1929:C	6	3274520	1	129	NA	NA	1	NA	0
Cab023020.1:1941:G	6	3274520	1	129	NA	NA	1	NA	0
Cab023021.1:138:C	6	3277397	1	129	NA	NA	1	NA	0
Cab023021.1:565:C	6	3277397	1	129	NA	NA	1	NA	0
Cab023026.1:440:A	6	3289926	1	129	NA	NA	1	NA	0
Cab023026.1:594:T	6	3289926	1	129	NA	NA	1	NA	0
Cab023026.1:615:G	6	3289926	1	129	NA	NA	1	NA	0
Cab023026.1:750:T	6	3289926	1	129	NA	NA	1	NA	0
Cab023028.2:213:T	6	3296130	1	129	NA	NA	1	NA	0
Cab023028.2:219:T	6	3296130	1	129	NA	NA	1	NA	0
Cab023028.2:414:T	6	3296130	1	129	NA	NA	1	NA	0
Cab023028.2:57:T	6	3296130	1	129	NA	NA	1	NA	0
Cab023037.1:330:T	6	3351997	1	129	NA	NA	1	NA	0
Cab023042.1:531:C	6	3381710	1	129	NA	NA	1	NA	0
Cab023043.1:237:A	6	3384512	1	129	NA	NA	1	NA	0
Cab023043.1:54:G	6	3384512	1	129	NA	NA	1	NA	0
Cab023047.2:69:G	6	3398236	1	129	NA	NA	1	NA	0
Cab023053.2:1089:T	6	3430234	1	129	NA	NA	1	NA	0
Cab023053.2:1161:T	6	3430234	1	129	NA	NA	1	NA	0
Cab023053.2:1284:T	6	3430234	1	129	NA	NA	1	NA	0
Cab023053.2:1295:G	6	3430234	1	129	NA	NA	1	NA	0
Cab023053.2:1356:T	6	3430234	1	129	NA	NA	1	NA	0
Cab023053.2:1378:T	6	3430234	1	129	NA	NA	1	NA	0
Cab023053.2:1400:G	6	3430234	1	129	NA	NA	1	NA	0
Cab023053.2:690:A	6	3430234	1	129	NA	NA	1	NA	0
Cab023053.2:888:T	6	3430234	1	129	NA	NA	1	NA	0
Cab023053.2:891:T	6	3430234	1	129	NA	NA	1	NA	0
Cab023053.2:976:T	6	3430234	1	129	NA	NA	1	NA	0
Cab023057.1:522:T	6	3461271	1	129	NA	NA	1	NA	0
Cab023064.1:1125:A	6	3493739	1	129	NA	NA	1	NA	0
Cab023064.1:202:C	6	3493739	1	129	NA	NA	1	NA	0
Cab023064.1:270:A	6	3493739	1	129	NA	NA	1	NA	0
Cab023064.1:796:A	6	3493739	1	129	NA	NA	1	NA	0
Cab023064.1:798:C	6	3493739	1	129	NA	NA	1	NA	0
Cab023070.1:330:A	6	3512737	1	129	NA	NA	1	NA	0
Cab023071.1:123:T	6	3515134	1	129	NA	NA	1	NA	0
Cab023071.1:432:C	6	3515134	1	129	NA	NA	1	NA	0
Cab023071.1:501:C	6	3515134	1	129	NA	NA	1	NA	0
Cab023071.1:534:T	6	3515134	1	129	NA	NA	1	NA	0
Cab023071.1:546:T	6	3515134	1	129	NA	NA	1	NA	0
Cab023076.1:300:T	6	3544414	1	129	NA	NA	1	NA	0
Cab023076.1:361:G	6	3544414	1	129	NA	NA	1	NA	0
Cab023076.1:621:G	6	3544414	1	129	NA	NA	1	NA	0
Cab023077.1:1383:T	6	3545940	1	129	NA	NA	1	NA	0
Cab023077.1:1407:C	6	3545940	1	129	NA	NA	1	NA	0
Cab023077.1:1674:G	6	3545940	1	129	NA	NA	1	NA	0
Cab023077.1:1692:C	6	3545940	1	129	NA	NA	1	NA	0
Cab023077.1:1704:G	6	3545940	1	129	NA	NA	1	NA	0
Cab023077.1:2133:T	6	3545940	1	129	NA	NA	1	NA	0
Cab023077.1:2309:G	6	3545940	1	129	NA	NA	1	NA	0
Cab023077.1:3180:C	6	3545940	1	129	NA	NA	1	NA	0
Cab023083.1:2658:G	6	3574197	1	129	NA	NA	1	NA	0
Cab023084.1:141:T	6	3577961	1	129	NA	NA	1	NA	0
Cab023084.1:258:T	6	3577961	1	129	NA	NA	1	NA	0
Cab023084.1:282:A	6	3577961	1	129	NA	NA	1	NA	0
Cab023084.1:306:C	6	3577961	1	129	NA	NA	1	NA	0
Cab023084.1:309:T	6	3577961	1	129	NA	NA	1	NA	0
Cab023084.1:313:C	6	3577961	1	129	NA	NA	1	NA	0
Cab023085.1:327:C	6	3579663	1	129	NA	NA	1	NA	0
Cab023085.1:825:T	6	3579663	1	129	NA	NA	1	NA	0
Cab023085.1:845:G	6	3579663	1	129	NA	NA	1	NA	0
Cab023085.1:879:T	6	3579663	1	129	NA	NA	1	NA	0
Cab023087.1:480:T	6	3584533	1	129	NA	NA	1	NA	0
Cab023087.1:699:T	6	3584533	1	129	NA	NA	1	NA	0
Cab023089.1:330:A	6	3591083	1	129	NA	NA	1	NA	0
Cab023089.1:375:G	6	3591083	1	129	NA	NA	1	NA	0
Cab023089.1:408:G	6	3591083	1	129	NA	NA	1	NA	0
Cab023089.1:450:T	6	3591083	1	129	NA	NA	1	NA	0
Cab023089.1:79:C	6	3591083	1	129	NA	NA	1	NA	0
Cab023089.1:81:C	6	3591083	1	129	NA	NA	1	NA	0
Cab023090.1:270:A	6	3592704	1	129	NA	NA	1	NA	0
Cab023090.1:385:G	6	3592704	1	129	NA	NA	1	NA	0
Cab023093.1:1961:G	6	3601921	1	129	NA	NA	1	NA	0
Cab023093.1:1999:T	6	3601921	1	129	NA	NA	1	NA	0
Cab023093.1:2002:C	6	3601921	1	129	NA	NA	1	NA	0
Cab023093.1:2072:A	6	3601921	1	129	NA	NA	1	NA	0
Cab023093.1:2200:T	6	3601921	1	129	NA	NA	1	NA	0
Cab023095.1:60:G	6	3611399	1	129	NA	NA	1	NA	0
Cab023095.1:612:A	6	3611399	1	129	NA	NA	1	NA	0
Cab023095.1:621:T	6	3611399	1	129	NA	NA	1	NA	0
Cab023095.1:633:C	6	3611399	1	129	NA	NA	1	NA	0
Cab023095.1:684:C	6	3611399	1	129	NA	NA	1	NA	0
Cab023095.1:69:A	6	3611399	1	129	NA	NA	1	NA	0
Cab023096.1:1038:A	6	3613257	1	129	NA	NA	1	NA	0
Cab023096.1:168:C	6	3613257	1	129	NA	NA	1	NA	0
Cab023096.1:180:T	6	3613257	1	129	NA	NA	1	NA	0
Cab023096.1:348:G	6	3613257	1	129	NA	NA	1	NA	0
Cab023096.1:963:G	6	3613257	1	129	NA	NA	1	NA	0
Cab023098.1:154:T	6	3622426	1	129	NA	NA	1	NA	0
Cab023098.1:438:C	6	3622426	1	129	NA	NA	1	NA	0
Cab023098.1:450:A	6	3622426	1	129	NA	NA	1	NA	0
Cab023098.1:480:T	6	3622426	1	129	NA	NA	1	NA	0
Cab023099.1:618:A	6	3627455	1	129	NA	NA	1	NA	0
Cab023099.1:630:T	6	3627455	1	129	NA	NA	1	NA	0
Cab023099.1:903:G	6	3627455	1	129	NA	NA	1	NA	0
Cab023099.1:936:A	6	3627455	1	129	NA	NA	1	NA	0
Cab023099.1:981:C	6	3627455	1	129	NA	NA	1	NA	0
Cab023101.1:618:T	6	3632321	1	129	NA	NA	1	NA	0
Cab023101.1:822:C	6	3632321	1	129	NA	NA	1	NA	0
Cab023107.1:1364:C	6	3661820	1	129	NA	NA	1	NA	0
Cab023107.1:138:T	6	3661820	1	129	NA	NA	1	NA	0
Cab023107.1:474:T	6	3661820	1	129	NA	NA	1	NA	0
Cab023107.1:576:A	6	3661820	1	129	NA	NA	1	NA	0
Cab023109.1:441:G	6	3671345	1	129	NA	NA	1	NA	0
Cab023109.1:459:G	6	3671345	1	129	NA	NA	1	NA	0
Cab023109.1:522:G	6	3671345	1	129	NA	NA	1	NA	0
Cab023109.1:546:C	6	3671345	1	129	NA	NA	1	NA	0
Cab023109.1:558:A	6	3671345	1	129	NA	NA	1	NA	0
Cab023109.1:663:A	6	3671345	1	129	NA	NA	1	NA	0
Cab023109.1:783:C	6	3671345	1	129	NA	NA	1	NA	0
Cab023109.1:883:A	6	3671345	1	129	NA	NA	1	NA	0
Cab023111.1:636:C	6	3676608	1	129	NA	NA	1	NA	0
Cab023111.1:663:G	6	3676608	1	129	NA	NA	1	NA	0
Cab023111.1:735:C	6	3676608	1	129	NA	NA	1	NA	0
Cab023111.1:893:C	6	3676608	1	129	NA	NA	1	NA	0
Cab023114.1:714:C	6	3690764	1	129	NA	NA	1	NA	0
Cab023116.3:277:G	6	3696953	1	129	NA	NA	1	NA	0
Cab023116.3:511:G	6	3696953	1	129	NA	NA	1	NA	0
Cab023116.3:621:C	6	3696953	1	129	NA	NA	1	NA	0
Cab023122.1:1098:T	6	3731134	1	129	NA	NA	1	NA	0
Cab023122.1:1122:C	6	3731134	1	129	NA	NA	1	NA	0
Cab023122.1:1383:T	6	3731134	1	129	NA	NA	1	NA	0
Cab023122.1:1386:G	6	3731134	1	129	NA	NA	1	NA	0
Cab023122.1:1398:T	6	3731134	1	129	NA	NA	1	NA	0
Cab023122.1:1401:A	6	3731134	1	129	NA	NA	1	NA	0
Cab023122.1:1464:G	6	3731134	1	129	NA	NA	1	NA	0
Cab023122.1:1480:A	6	3731134	1	129	NA	NA	1	NA	0
Cab023122.1:1635:G	6	3731134	1	129	NA	NA	1	NA	0
Cab023122.1:1867:T	6	3731134	1	129	NA	NA	1	NA	0
Cab023126.1:174:C	6	3758713	1	129	NA	NA	1	NA	0
Cab023126.1:213:G	6	3758713	1	129	NA	NA	1	NA	0
Cab023126.1:477:T	6	3758713	1	129	NA	NA	1	NA	0
Cab023126.1:555:A	6	3758713	1	129	NA	NA	1	NA	0
Cab023126.1:558:A	6	3758713	1	129	NA	NA	1	NA	0
Cab023126.1:636:A	6	3758713	1	129	NA	NA	1	NA	0
Cab023126.1:655:C	6	3758713	1	129	NA	NA	1	NA	0
Cab023126.1:723:C	6	3758713	1	129	NA	NA	1	NA	0
Cab023126.1:765:C	6	3758713	1	129	NA	NA	1	NA	0
Cab023126.1:783:T	6	3758713	1	129	NA	NA	1	NA	0
Cab023126.1:813:C	6	3758713	1	129	NA	NA	1	NA	0
Cab023126.1:880:A	6	3758713	1	129	NA	NA	1	NA	0
Cab023126.1:885:A	6	3758713	1	129	NA	NA	1	NA	0
Cab023126.1:888:A	6	3758713	1	129	NA	NA	1	NA	0
Cab023126.1:996:C	6	3758713	1	129	NA	NA	1	NA	0
Cab023128.1:1143:T	6	3770226	1	129	NA	NA	1	NA	0
Cab023128.1:286:T	6	3770226	1	129	NA	NA	1	NA	0
Cab023128.1:49:G	6	3770226	1	129	NA	NA	1	NA	0
Cab023130.1:168:C	6	3796651	1	129	NA	NA	1	NA	0
Cab023130.1:180:C	6	3796651	1	129	NA	NA	1	NA	0
Cab023130.1:186:A	6	3796651	1	129	NA	NA	1	NA	0
Cab023130.1:205:A	6	3796651	1	129	NA	NA	1	NA	0
Cab023135.1:150:A	6	3802020	1	129	NA	NA	1	NA	0
Cab023136.1:3156:C	6	3803921	1	129	NA	NA	1	NA	0
Cab023136.1:3159:G	6	3803921	1	129	NA	NA	1	NA	0
Cab023142.1:1824:T	6	3830460	1	129	NA	NA	1	NA	0
Cab023142.1:1893:C	6	3830460	1	129	NA	NA	1	NA	0
Cab023142.1:1935:A	6	3830460	1	129	NA	NA	1	NA	0
Cab023144.1:1117:A	6	3843204	1	129	NA	NA	1	NA	0
Cab023144.1:123:T	6	3843204	1	129	NA	NA	1	NA	0
Cab023144.1:132:G	6	3843204	1	129	NA	NA	1	NA	0
Cab023144.1:150:G	6	3843204	1	129	NA	NA	1	NA	0
Cab023144.1:333:C	6	3843204	1	129	NA	NA	1	NA	0
Cab023144.1:826:G	6	3843204	1	129	NA	NA	1	NA	0
Cab023150.1:1125:G	6	3870763	1	129	NA	NA	1	NA	0
Cab023154.3:2184:T	6	3889339	1	129	NA	NA	1	NA	0
Cab023154.3:2218:G	6	3889339	1	129	NA	NA	1	NA	0
Cab023154.3:3230:G	6	3889339	1	129	NA	NA	1	NA	0
Cab023158.1:225:G	6	3924447	1	129	NA	NA	1	NA	0
Cab023158.1:642:T	6	3924447	1	129	NA	NA	1	NA	0
Cab023160.1:133:C	6	3934151	1	129	NA	NA	1	NA	0
Cab023160.1:159:T	6	3934151	1	129	NA	NA	1	NA	0
Cab023160.1:459:G	6	3934151	1	129	NA	NA	1	NA	0
Cab023160.1:476:A	6	3934151	1	129	NA	NA	1	NA	0
Cab023160.1:602:A	6	3934151	1	129	NA	NA	1	NA	0
Cab023170.1:187:G	6	4005247	1	129	NA	NA	1	NA	0
Cab023170.1:207:C	6	4005247	1	129	NA	NA	1	NA	0
Cab023170.1:264:T	6	4005247	1	129	NA	NA	1	NA	0
Cab023170.1:268:G	6	4005247	1	129	NA	NA	1	NA	0
Cab023170.1:393:G	6	4005247	1	129	NA	NA	1	NA	0
Cab023170.1:396:C	6	4005247	1	129	NA	NA	1	NA	0
Cab023173.1:1257:C	6	4018448	1	129	NA	NA	1	NA	0
Cab023173.1:1344:T	6	4018448	1	129	NA	NA	1	NA	0
Cab023173.1:1347:G	6	4018448	1	129	NA	NA	1	NA	0
Cab023173.1:1350:A	6	4018448	1	129	NA	NA	1	NA	0
Cab023176.1:187:G	6	4033794	1	129	NA	NA	1	NA	0
Cab023176.1:207:T	6	4033794	1	129	NA	NA	1	NA	0
Cab023176.1:304:C	6	4033794	1	129	NA	NA	1	NA	0
Cab023176.1:525:C	6	4033794	1	129	NA	NA	1	NA	0
Cab023176.1:836:T	6	4033794	1	129	NA	NA	1	NA	0
Cab023177.1:495:T	6	4036181	1	129	NA	NA	1	NA	0
Cab023184.1:463:A	6	4059058	1	129	NA	NA	1	NA	0
Cab023186.1:642:A	6	4078152	1	129	NA	NA	1	NA	0
Cab023191.2:1407:G	6	4127401	1	129	NA	NA	1	NA	0
Cab023191.2:531:T	6	4127401	1	129	NA	NA	1	NA	0
Cab023191.2:534:T	6	4127401	1	129	NA	NA	1	NA	0
Cab023191.2:618:T	6	4127401	1	129	NA	NA	1	NA	0
Cab023193.1:534:G	6	4134459	1	129	NA	NA	1	NA	0
Cab023196.1:118:G	6	4145887	1	129	NA	NA	1	NA	0
Cab023196.1:195:T	6	4145887	1	129	NA	NA	1	NA	0
Cab023196.1:252:A	6	4145887	1	129	NA	NA	1	NA	0
Cab023196.1:264:C	6	4145887	1	129	NA	NA	1	NA	0
Cab023196.1:267:T	6	4145887	1	129	NA	NA	1	NA	0
Cab023196.1:281:A	6	4145887	1	129	NA	NA	1	NA	0
Cab023196.1:321:G	6	4145887	1	129	NA	NA	1	NA	0
Cab023197.1:1029:T	6	4150171	1	129	NA	NA	1	NA	0
Cab023197.1:432:T	6	4150171	1	129	NA	NA	1	NA	0
Cab023197.1:438:G	6	4150171	1	129	NA	NA	1	NA	0
Cab023197.1:621:C	6	4150171	1	129	NA	NA	1	NA	0
Cab023197.1:892:A	6	4150171	1	129	NA	NA	1	NA	0
Cab023198.1:132:T	6	4153456	1	129	NA	NA	1	NA	0
Cab023198.1:274:T	6	4153456	1	129	NA	NA	1	NA	0
Cab023198.1:297:T	6	4153456	1	129	NA	NA	1	NA	0
Cab023198.1:429:T	6	4153456	1	129	NA	NA	1	NA	0
Cab023198.1:430:C	6	4153456	1	129	NA	NA	1	NA	0
Cab023198.1:432:A	6	4153456	1	129	NA	NA	1	NA	0
Cab023198.1:489:T	6	4153456	1	129	NA	NA	1	NA	0
Cab023198.1:861:A	6	4153456	1	129	NA	NA	1	NA	0
Cab023199.3:1530:C	6	4159878	1	129	NA	NA	1	NA	0
Cab023202.1:1097:T	6	4190725	1	129	NA	NA	1	NA	0
Cab023202.1:1152:T	6	4190725	1	129	NA	NA	1	NA	0
Cab023202.1:688:A	6	4190725	1	129	NA	NA	1	NA	0
Cab023202.1:696:T	6	4190725	1	129	NA	NA	1	NA	0
Cab023202.1:876:C	6	4190725	1	129	NA	NA	1	NA	0
Cab023202.1:978:C	6	4190725	1	129	NA	NA	1	NA	0
Cab023202.1:984:G	6	4190725	1	129	NA	NA	1	NA	0
Cab023204.1:240:T	6	4196140	1	129	NA	NA	1	NA	0
Cab023205.1:1308:A	6	4199074	1	129	NA	NA	1	NA	0
Cab023205.1:216:A	6	4199074	1	129	NA	NA	1	NA	0
Cab023209.2:2205:T	6	4209535	1	129	NA	NA	1	NA	0
Cab023216.1:1998:A	6	4247032	1	129	NA	NA	1	NA	0
Cab023216.1:2004:G	6	4247032	1	129	NA	NA	1	NA	0
Cab023216.1:2055:A	6	4247032	1	129	NA	NA	1	NA	0
Cab023216.1:2103:G	6	4247032	1	129	NA	NA	1	NA	0
Cab023216.1:2119:C	6	4247032	1	129	NA	NA	1	NA	0
Cab023226.1:793:A	6	4294121	1	129	NA	NA	1	NA	0
Cab023227.1:1031:A	6	4296932	1	129	NA	NA	1	NA	0
Cab023227.1:1209:G	6	4296932	1	129	NA	NA	1	NA	0
Cab023227.1:2226:C	6	4296932	1	129	NA	NA	1	NA	0
Cab023227.1:2316:C	6	4296932	1	129	NA	NA	1	NA	0
Cab023227.1:2326:T	6	4296932	1	129	NA	NA	1	NA	0
Cab023227.1:2362:T	6	4296932	1	129	NA	NA	1	NA	0
Cab023227.1:471:T	6	4296932	1	129	NA	NA	1	NA	0
Cab023227.1:786:T	6	4296932	1	129	NA	NA	1	NA	0
Cab023227.1:798:T	6	4296932	1	129	NA	NA	1	NA	0
Cab023227.1:804:C	6	4296932	1	129	NA	NA	1	NA	0
Cab023227.1:891:C	6	4296932	1	129	NA	NA	1	NA	0
Cab023227.1:903:T	6	4296932	1	129	NA	NA	1	NA	0
Cab023227.1:990:C	6	4296932	1	129	NA	NA	1	NA	0
Cab023229.1:1626:G	6	4308601	1	129	NA	NA	1	NA	0
Cab023231.1:201:C	6	4316939	1	129	NA	NA	1	NA	0
Cab023231.1:366:C	6	4316939	1	129	NA	NA	1	NA	0
Cab023231.1:369:G	6	4316939	1	129	NA	NA	1	NA	0
Cab023231.1:373:G	6	4316939	1	129	NA	NA	1	NA	0
Cab023231.1:390:A	6	4316939	1	129	NA	NA	1	NA	0
Cab023234.2:1908:T	6	4328970	1	129	NA	NA	1	NA	0
Cab023235.5:1305:G	6	4341827	1	129	NA	NA	1	NA	0
Cab023235.5:1450:A	6	4341827	1	129	NA	NA	1	NA	0
Cab023235.5:2023:T	6	4341827	1	129	NA	NA	1	NA	0
Cab023235.5:2040:C	6	4341827	1	129	NA	NA	1	NA	0
Cab023236.2:1656:T	6	4346763	1	129	NA	NA	1	NA	0
Cab023236.2:1668:C	6	4346763	1	129	NA	NA	1	NA	0
Cab023236.2:1732:T	6	4346763	1	129	NA	NA	1	NA	0
Cab023236.2:1776:C	6	4346763	1	129	NA	NA	1	NA	0
Cab023236.2:1794:G	6	4346763	1	129	NA	NA	1	NA	0
Cab023236.2:1803:A	6	4346763	1	129	NA	NA	1	NA	0
Cab023236.2:2210:A	6	4346763	1	129	NA	NA	1	NA	0
Cab023238.1:240:T	6	4368024	1	129	NA	NA	1	NA	0
Cab023238.1:973:T	6	4368024	1	129	NA	NA	1	NA	0
Cab023240.1:1308:A	6	4373150	1	129	NA	NA	1	NA	0
Cab023240.1:1536:A	6	4373150	1	129	NA	NA	1	NA	0
Cab023240.1:1620:T	6	4373150	1	129	NA	NA	1	NA	0
Cab023240.1:477:G	6	4373150	1	129	NA	NA	1	NA	0
Cab023240.1:516:T	6	4373150	1	129	NA	NA	1	NA	0
Cab023243.1:93:G	6	4383453	1	129	NA	NA	1	NA	0
Cab023245.1:2972:A	6	4393185	1	129	NA	NA	1	NA	0
Cab023250.3:1806:C	6	4419888	1	129	NA	NA	1	NA	0
Cab023250.3:2074:T	6	4419888	1	129	NA	NA	1	NA	0
Cab023250.3:255:G	6	4419888	1	129	NA	NA	1	NA	0
Cab023250.3:372:G	6	4419888	1	129	NA	NA	1	NA	0
Cab023253.1:159:G	6	4437751	1	129	NA	NA	1	NA	0
Cab023253.1:188:G	6	4437751	1	129	NA	NA	1	NA	0
Cab023253.1:252:A	6	4437751	1	129	NA	NA	1	NA	0
Cab023258.1:1875:G	6	4459067	1	129	NA	NA	1	NA	0
Cab023264.1:1112:C	5	27394894	1	129	NA	NA	1	NA	0
Cab023264.1:1115:C	5	27394894	1	129	NA	NA	1	NA	0
Cab023264.1:114:G	5	27394894	1	129	NA	NA	1	NA	0
Cab023264.1:1161:G	5	27394894	1	129	NA	NA	1	NA	0
Cab023264.1:1182:A	5	27394894	1	129	NA	NA	1	NA	0
Cab023264.1:1184:C	5	27394894	1	129	NA	NA	1	NA	0
Cab023264.1:1201:A	5	27394894	1	129	NA	NA	1	NA	0
Cab023264.1:219:G	5	27394894	1	129	NA	NA	1	NA	0
Cab023264.1:227:T	5	27394894	1	129	NA	NA	1	NA	0
Cab023264.1:332:C	5	27394894	1	129	NA	NA	1	NA	0
Cab023264.1:336:G	5	27394894	1	129	NA	NA	1	NA	0
Cab023264.1:371:C	5	27394894	1	129	NA	NA	1	NA	0
Cab023264.1:502:G	5	27394894	1	129	NA	NA	1	NA	0
Cab023264.1:558:C	5	27394894	1	129	NA	NA	1	NA	0
Cab023264.1:610:G	5	27394894	1	129	NA	NA	1	NA	0
Cab023264.1:612:G	5	27394894	1	129	NA	NA	1	NA	0
Cab023264.1:626:T	5	27394894	1	129	NA	NA	1	NA	0
Cab023264.1:655:T	5	27394894	1	129	NA	NA	1	NA	0
Cab023264.1:692:T	5	27394894	1	129	NA	NA	1	NA	0
Cab023264.1:727:G	5	27394894	1	129	NA	NA	1	NA	0
Cab023264.1:73:G	5	27394894	1	129	NA	NA	1	NA	0
Cab023264.1:775:C	5	27394894	1	129	NA	NA	1	NA	0
Cab023264.1:807:A	5	27394894	1	129	NA	NA	1	NA	0
Cab023264.1:815:T	5	27394894	1	129	NA	NA	1	NA	0
Cab023264.1:934:A	5	27394894	1	129	NA	NA	1	NA	0
Cab023264.1:942:A	5	27394894	1	129	NA	NA	1	NA	0
Cab023264.1:947:C	5	27394894	1	129	NA	NA	1	NA	0
Cab023264.1:964:G	5	27394894	1	129	NA	NA	1	NA	0
Cab023265.1:105:G	5	27392294	1	129	NA	NA	1	NA	0
Cab023265.1:168:C	5	27392294	1	129	NA	NA	1	NA	0
Cab023265.1:972:A	5	27392294	1	129	NA	NA	1	NA	0
Cab023269.1:1115:C	5	27382952	1	129	NA	NA	1	NA	0
Cab023281.1:1000:A	5	27322221	1	129	NA	NA	1	NA	0
Cab023281.1:1011:A	5	27322221	1	129	NA	NA	1	NA	0
Cab023281.1:1022:T	5	27322221	1	129	NA	NA	1	NA	0
Cab023281.1:1212:A	5	27322221	1	129	NA	NA	1	NA	0
Cab023281.1:1641:C	5	27322221	1	129	NA	NA	1	NA	0
Cab023281.1:1662:T	5	27322221	1	129	NA	NA	1	NA	0
Cab023281.1:1764:A	5	27322221	1	129	NA	NA	1	NA	0
Cab023281.1:1859:G	5	27322221	1	129	NA	NA	1	NA	0
Cab023281.1:940:G	5	27322221	1	129	NA	NA	1	NA	0
Cab023281.1:982:A	5	27322221	1	129	NA	NA	1	NA	0
Cab023282.4:208:C	5	27312717	1	129	NA	NA	1	NA	0
Cab023282.4:372:A	5	27312717	1	129	NA	NA	1	NA	0
Cab023282.4:404:G	5	27312717	1	129	NA	NA	1	NA	0
Cab023282.4:426:C	5	27312717	1	129	NA	NA	1	NA	0
Cab023282.4:456:G	5	27312717	1	129	NA	NA	1	NA	0
Cab023282.4:510:T	5	27312717	1	129	NA	NA	1	NA	0
Cab023284.1:1234:T	5	27303912	1	129	NA	NA	1	NA	0
Cab023284.1:1252:C	5	27303912	1	129	NA	NA	1	NA	0
Cab023286.1:123:T	5	27282085	1	129	NA	NA	1	NA	0
Cab023286.1:177:T	5	27282085	1	129	NA	NA	1	NA	0
Cab023286.1:208:G	5	27282085	1	129	NA	NA	1	NA	0
Cab023286.1:228:T	5	27282085	1	129	NA	NA	1	NA	0
Cab023286.1:231:T	5	27282085	1	129	NA	NA	1	NA	0
Cab023286.1:267:T	5	27282085	1	129	NA	NA	1	NA	0
Cab023286.1:412:A	5	27282085	1	129	NA	NA	1	NA	0
Cab023286.1:414:A	5	27282085	1	129	NA	NA	1	NA	0
Cab023288.1:1014:T	5	27272170	1	129	NA	NA	1	NA	0
Cab023288.1:1115:G	5	27272170	1	129	NA	NA	1	NA	0
Cab023288.1:1116:T	5	27272170	1	129	NA	NA	1	NA	0
Cab023289.1:831:G	5	27267688	1	129	NA	NA	1	NA	0
Cab023289.1:852:T	5	27267688	1	129	NA	NA	1	NA	0
Cab023290.1:281:A	5	27263195	1	129	NA	NA	1	NA	0
Cab023290.1:342:G	5	27263195	1	129	NA	NA	1	NA	0
Cab023291.1:147:T	5	27260974	1	129	NA	NA	1	NA	0
Cab023291.1:1473:A	5	27260974	1	129	NA	NA	1	NA	0
Cab023291.1:1476:T	5	27260974	1	129	NA	NA	1	NA	0
Cab023291.1:1503:G	5	27260974	1	129	NA	NA	1	NA	0
Cab023291.1:1566:G	5	27260974	1	129	NA	NA	1	NA	0
Cab023291.1:1572:G	5	27260974	1	129	NA	NA	1	NA	0
Cab023291.1:1641:G	5	27260974	1	129	NA	NA	1	NA	0
Cab023291.1:1663:C	5	27260974	1	129	NA	NA	1	NA	0
Cab023291.1:168:G	5	27260974	1	129	NA	NA	1	NA	0
Cab023291.1:1680:C	5	27260974	1	129	NA	NA	1	NA	0
Cab023291.1:265:C	5	27260974	1	129	NA	NA	1	NA	0
Cab023291.1:336:G	5	27260974	1	129	NA	NA	1	NA	0
Cab023291.1:341:C	5	27260974	1	129	NA	NA	1	NA	0
Cab023291.1:363:G	5	27260974	1	129	NA	NA	1	NA	0
Cab023291.1:402:A	5	27260974	1	129	NA	NA	1	NA	0
Cab023291.1:500:A	5	27260974	1	129	NA	NA	1	NA	0
Cab023291.1:513:G	5	27260974	1	129	NA	NA	1	NA	0
Cab023291.1:645:T	5	27260974	1	129	NA	NA	1	NA	0
Cab023291.1:824:A	5	27260974	1	129	NA	NA	1	NA	0
Cab023291.1:99:G	5	27260974	1	129	NA	NA	1	NA	0
Cab023296.1:178:C	5	27242143	1	129	NA	NA	1	NA	0
Cab023296.1:663:G	5	27242143	1	129	NA	NA	1	NA	0
Cab023297.1:1163:T	5	27240501	1	129	NA	NA	1	NA	0
Cab023297.1:639:T	5	27240501	1	129	NA	NA	1	NA	0
Cab023298.1:312:C	5	27238148	1	129	NA	NA	1	NA	0
Cab023298.1:333:A	5	27238148	1	129	NA	NA	1	NA	0
Cab023298.1:387:T	5	27238148	1	129	NA	NA	1	NA	0
Cab023298.1:568:A	5	27238148	1	129	NA	NA	1	NA	0
Cab023298.1:684:G	5	27238148	1	129	NA	NA	1	NA	0
Cab023301.1:474:T	5	27219909	1	129	NA	NA	1	NA	0
Cab023301.1:483:T	5	27219909	1	129	NA	NA	1	NA	0
Cab023301.1:495:T	5	27219909	1	129	NA	NA	1	NA	0
Cab023301.1:75:T	5	27219909	1	129	NA	NA	1	NA	0
Cab023305.1:1425:A	5	27196738	1	129	NA	NA	1	NA	0
Cab023305.1:1728:G	5	27196738	1	129	NA	NA	1	NA	0
Cab023305.1:248:T	5	27196738	1	129	NA	NA	1	NA	0
Cab023305.1:87:T	5	27196738	1	129	NA	NA	1	NA	0
Cab023309.1:1047:C	5	27158428	1	129	NA	NA	1	NA	0
Cab023309.1:2280:G	5	27158428	1	129	NA	NA	1	NA	0
Cab023309.1:252:G	5	27158428	1	129	NA	NA	1	NA	0
Cab023309.1:287:A	5	27158428	1	129	NA	NA	1	NA	0
Cab023309.1:420:T	5	27158428	1	129	NA	NA	1	NA	0
Cab023309.1:999:G	5	27158428	1	129	NA	NA	1	NA	0
Cab023311.1:1395:A	5	27144622	1	129	NA	NA	1	NA	0
Cab023311.1:1416:G	5	27144622	1	129	NA	NA	1	NA	0
Cab023311.1:534:T	5	27144622	1	129	NA	NA	1	NA	0
Cab023311.1:726:G	5	27144622	1	129	NA	NA	1	NA	0
Cab023311.1:729:T	5	27144622	1	129	NA	NA	1	NA	0
Cab023315.1:441:C	5	27117122	1	129	NA	NA	1	NA	0
Cab023315.1:462:T	5	27117122	1	129	NA	NA	1	NA	0
Cab023315.1:561:C	5	27117122	1	129	NA	NA	1	NA	0
Cab023318.1:1854:G	5	27085571	1	129	NA	NA	1	NA	0
Cab023318.1:1878:A	5	27085571	1	129	NA	NA	1	NA	0
Cab023318.1:1881:G	5	27085571	1	129	NA	NA	1	NA	0
Cab023318.1:1893:T	5	27085571	1	129	NA	NA	1	NA	0
Cab023318.1:1944:C	5	27085571	1	129	NA	NA	1	NA	0
Cab023318.1:2276:G	5	27085571	1	129	NA	NA	1	NA	0
Cab023318.1:2315:A	5	27085571	1	129	NA	NA	1	NA	0
Cab023319.2:155:C	5	27079545	1	129	NA	NA	1	NA	0
Cab023319.2:321:C	5	27079545	1	129	NA	NA	1	NA	0
Cab023319.2:324:T	5	27079545	1	129	NA	NA	1	NA	0
Cab023319.2:642:A	5	27079545	1	129	NA	NA	1	NA	0
Cab023319.2:657:T	5	27079545	1	129	NA	NA	1	NA	0
Cab023319.2:699:A	5	27079545	1	129	NA	NA	1	NA	0
Cab023320.2:5099:C	5	27074460	1	129	NA	NA	1	NA	0
Cab023320.2:5265:T	5	27074460	1	129	NA	NA	1	NA	0
Cab023320.2:6152:G	5	27074460	1	129	NA	NA	1	NA	0
Cab023320.2:6249:G	5	27074460	1	129	NA	NA	1	NA	0
Cab023320.2:6387:G	5	27074460	1	129	NA	NA	1	NA	0
Cab023320.2:6424:C	5	27074460	1	129	NA	NA	1	NA	0
Cab023320.2:6436:T	5	27074460	1	129	NA	NA	1	NA	0
Cab023321.1:1309:G	5	27062962	1	129	NA	NA	1	NA	0
Cab023321.1:1366:G	5	27062962	1	129	NA	NA	1	NA	0
Cab023321.1:358:T	5	27062962	1	129	NA	NA	1	NA	0
Cab023321.1:369:T	5	27062962	1	129	NA	NA	1	NA	0
Cab023321.1:450:G	5	27062962	1	129	NA	NA	1	NA	0
Cab023321.1:468:G	5	27062962	1	129	NA	NA	1	NA	0
Cab023322.1:108:C	5	27057242	1	129	NA	NA	1	NA	0
Cab023322.1:131:C	5	27057242	1	129	NA	NA	1	NA	0
Cab023322.1:174:A	5	27057242	1	129	NA	NA	1	NA	0
Cab023322.1:216:G	5	27057242	1	129	NA	NA	1	NA	0
Cab023322.1:249:A	5	27057242	1	129	NA	NA	1	NA	0
Cab023322.1:258:C	5	27057242	1	129	NA	NA	1	NA	0
Cab023324.1:1218:C	5	27049478	1	129	NA	NA	1	NA	0
Cab023324.1:1249:C	5	27049478	1	129	NA	NA	1	NA	0
Cab023324.1:1302:G	5	27049478	1	129	NA	NA	1	NA	0
Cab023330.1:405:G	5	27002044	1	129	NA	NA	1	NA	0
Cab023330.1:408:C	5	27002044	1	129	NA	NA	1	NA	0
Cab023330.1:568:T	5	27002044	1	129	NA	NA	1	NA	0
Cab023331.1:1356:G	5	26999845	1	129	NA	NA	1	NA	0
Cab023334.1:1333:G	5	26973902	1	129	NA	NA	1	NA	0
Cab023338.1:454:C	5	26959459	1	129	NA	NA	1	NA	0
Cab023338.1:89:T	5	26959459	1	129	NA	NA	1	NA	0
Cab023339.3:1374:T	5	26954780	1	129	NA	NA	1	NA	0
Cab023339.3:1407:T	5	26954780	1	129	NA	NA	1	NA	0
Cab023339.3:1656:T	5	26954780	1	129	NA	NA	1	NA	0
Cab023339.3:1770:C	5	26954780	1	129	NA	NA	1	NA	0
Cab023339.3:2394:A	5	26954780	1	129	NA	NA	1	NA	0
Cab023339.3:2448:A	5	26954780	1	129	NA	NA	1	NA	0
Cab023339.3:2679:A	5	26954780	1	129	NA	NA	1	NA	0
Cab023342.1:114:C	5	26931524	1	129	NA	NA	1	NA	0
Cab023342.1:558:G	5	26931524	1	129	NA	NA	1	NA	0
Cab023342.1:951:A	5	26931524	1	129	NA	NA	1	NA	0
Cab023345.1:749:G	5	26918672	1	129	NA	NA	1	NA	0
Cab023345.1:896:A	5	26918672	1	129	NA	NA	1	NA	0
Cab023346.2:1050:G	5	26884256	1	129	NA	NA	1	NA	0
Cab023346.2:585:G	5	26884256	1	129	NA	NA	1	NA	0
Cab023347.1:1339:C	5	26879131	1	129	NA	NA	1	NA	0
Cab023350.1:1416:C	5	26850057	1	129	NA	NA	1	NA	0
Cab023350.1:1681:G	5	26850057	1	129	NA	NA	1	NA	0
Cab023350.1:1910:T	5	26850057	1	129	NA	NA	1	NA	0
Cab023350.1:1956:A	5	26850057	1	129	NA	NA	1	NA	0
Cab023350.1:2398:T	5	26850057	1	129	NA	NA	1	NA	0
Cab023350.1:2965:G	5	26850057	1	129	NA	NA	1	NA	0
Cab023352.1:1215:T	5	26839443	1	129	NA	NA	1	NA	0
Cab023352.1:1221:T	5	26839443	1	129	NA	NA	1	NA	0
Cab023352.1:1566:A	5	26839443	1	129	NA	NA	1	NA	0
Cab023354.2:309:C	5	26826366	1	129	NA	NA	1	NA	0
Cab023355.2:2304:G	5	26823865	1	129	NA	NA	1	NA	0
Cab023355.2:2666:C	5	26823865	1	129	NA	NA	1	NA	0
Cab023355.2:3453:C	5	26823865	1	129	NA	NA	1	NA	0
Cab023355.2:4164:T	5	26823865	1	129	NA	NA	1	NA	0
Cab023355.2:4632:T	5	26823865	1	129	NA	NA	1	NA	0
Cab023355.2:4788:C	5	26823865	1	129	NA	NA	1	NA	0
Cab023356.1:80:A	5	26808095	1	129	NA	NA	1	NA	0
Cab023357.1:1959:C	5	26806426	1	129	NA	NA	1	NA	0
Cab023357.1:1960:A	5	26806426	1	129	NA	NA	1	NA	0
Cab023357.1:2259:C	5	26806426	1	129	NA	NA	1	NA	0
Cab023358.1:1026:A	5	26797579	1	129	NA	NA	1	NA	0
Cab023361.1:831:C	5	26788084	1	129	NA	NA	1	NA	0
Cab023361.1:838:T	5	26788084	1	129	NA	NA	1	NA	0
Cab023362.1:645:C	5	26781314	1	129	NA	NA	1	NA	0
Cab023367.1:162:C	5	26764028	1	129	NA	NA	1	NA	0
Cab023367.1:205:T	5	26764028	1	129	NA	NA	1	NA	0
Cab023367.1:220:C	5	26764028	1	129	NA	NA	1	NA	0
Cab023367.1:300:T	5	26764028	1	129	NA	NA	1	NA	0
Cab023367.1:948:T	5	26764028	1	129	NA	NA	1	NA	0
Cab023367.1:979:T	5	26764028	1	129	NA	NA	1	NA	0
Cab023368.1:489:G	5	26760471	1	129	NA	NA	1	NA	0
Cab023371.1:60:G	5	26722727	1	129	NA	NA	1	NA	0
Cab023371.1:63:G	5	26722727	1	129	NA	NA	1	NA	0
Cab023371.1:822:A	5	26722727	1	129	NA	NA	1	NA	0
Cab023371.1:859:T	5	26722727	1	129	NA	NA	1	NA	0
Cab023372.1:126:G	5	26719461	1	129	NA	NA	1	NA	0
Cab023372.1:217:C	5	26719461	1	129	NA	NA	1	NA	0
Cab023372.1:267:A	5	26719461	1	129	NA	NA	1	NA	0
Cab023375.1:1005:C	5	26700198	1	129	NA	NA	1	NA	0
Cab023375.1:717:T	5	26700198	1	129	NA	NA	1	NA	0
Cab023375.1:720:T	5	26700198	1	129	NA	NA	1	NA	0
Cab023375.1:789:T	5	26700198	1	129	NA	NA	1	NA	0
Cab023375.1:801:C	5	26700198	1	129	NA	NA	1	NA	0
Cab023375.1:811:T	5	26700198	1	129	NA	NA	1	NA	0
Cab023375.1:845:C	5	26700198	1	129	NA	NA	1	NA	0
Cab023375.1:851:A	5	26700198	1	129	NA	NA	1	NA	0
Cab023376.1:1737:G	5	26694626	1	129	NA	NA	1	NA	0
Cab023376.1:1743:A	5	26694626	1	129	NA	NA	1	NA	0
Cab023376.1:1844:C	5	26694626	1	129	NA	NA	1	NA	0
Cab023376.1:1860:A	5	26694626	1	129	NA	NA	1	NA	0
Cab023376.1:1866:T	5	26694626	1	129	NA	NA	1	NA	0
Cab023376.1:1875:A	5	26694626	1	129	NA	NA	1	NA	0
Cab023376.1:1959:A	5	26694626	1	129	NA	NA	1	NA	0
Cab023376.1:1971:G	5	26694626	1	129	NA	NA	1	NA	0
Cab023376.1:2916:G	5	26694626	1	129	NA	NA	1	NA	0
Cab023386.2:1047:T	5	26661119	1	129	NA	NA	1	NA	0
Cab023386.2:1049:G	5	26661119	1	129	NA	NA	1	NA	0
Cab023386.2:1057:T	5	26661119	1	129	NA	NA	1	NA	0
Cab023386.2:1110:A	5	26661119	1	129	NA	NA	1	NA	0
Cab023386.2:1113:C	5	26661119	1	129	NA	NA	1	NA	0
Cab023386.2:1123:G	5	26661119	1	129	NA	NA	1	NA	0
Cab023386.2:457:A	5	26661119	1	129	NA	NA	1	NA	0
Cab023386.2:465:C	5	26661119	1	129	NA	NA	1	NA	0
Cab023386.2:534:T	5	26661119	1	129	NA	NA	1	NA	0
Cab023386.2:672:C	5	26661119	1	129	NA	NA	1	NA	0
Cab023386.2:826:T	5	26661119	1	129	NA	NA	1	NA	0
Cab023386.2:936:A	5	26661119	1	129	NA	NA	1	NA	0
Cab023386.2:974:G	5	26661119	1	129	NA	NA	1	NA	0
Cab023388.2:252:T	5	26650024	1	129	NA	NA	1	NA	0
Cab023391.1:2504:T	5	26640312	1	129	NA	NA	1	NA	0
Cab023392.1:438:T	5	26631509	1	129	NA	NA	1	NA	0
Cab023392.1:465:T	5	26631509	1	129	NA	NA	1	NA	0
Cab023392.1:921:A	5	26631509	1	129	NA	NA	1	NA	0
Cab023396.1:264:G	5	26590672	1	129	NA	NA	1	NA	0
Cab023396.1:267:T	5	26590672	1	129	NA	NA	1	NA	0
Cab023396.1:360:T	5	26590672	1	129	NA	NA	1	NA	0
Cab023398.1:1155:A	5	26578946	1	129	NA	NA	1	NA	0
Cab023398.1:2050:T	5	26578946	1	129	NA	NA	1	NA	0
Cab023398.1:444:C	5	26578946	1	129	NA	NA	1	NA	0
Cab023398.1:627:C	5	26578946	1	129	NA	NA	1	NA	0
Cab023398.1:642:G	5	26578946	1	129	NA	NA	1	NA	0
Cab023398.1:657:A	5	26578946	1	129	NA	NA	1	NA	0
Cab023398.1:741:A	5	26578946	1	129	NA	NA	1	NA	0
Cab023398.1:744:C	5	26578946	1	129	NA	NA	1	NA	0
Cab023398.1:765:A	5	26578946	1	129	NA	NA	1	NA	0
Cab023398.1:780:T	5	26578946	1	129	NA	NA	1	NA	0
Cab023398.1:931:T	5	26578946	1	129	NA	NA	1	NA	0
Cab023399.1:693:G	5	26573518	1	129	NA	NA	1	NA	0
Cab023401.1:1497:G	5	26568607	1	129	NA	NA	1	NA	0
Cab023405.2:1905:G	5	26557262	1	129	NA	NA	1	NA	0
Cab023405.2:1956:C	5	26557262	1	129	NA	NA	1	NA	0
Cab023405.2:2067:T	5	26557262	1	129	NA	NA	1	NA	0
Cab023405.2:2076:G	5	26557262	1	129	NA	NA	1	NA	0
Cab023416.1:48:A	5	26508336	1	129	NA	NA	1	NA	0
Cab023417.1:726:A	5	26505939	1	129	NA	NA	1	NA	0
Cab023417.1:759:C	5	26505939	1	129	NA	NA	1	NA	0
Cab023418.1:192:G	5	26503021	1	129	NA	NA	1	NA	0
Cab023421.1:1008:T	5	26483497	1	129	NA	NA	1	NA	0
Cab023426.1:1146:T	5	26467615	1	129	NA	NA	1	NA	0
Cab023426.1:233:G	5	26467615	1	129	NA	NA	1	NA	0
Cab023426.1:248:C	5	26467615	1	129	NA	NA	1	NA	0
Cab023426.1:444:A	5	26467615	1	129	NA	NA	1	NA	0
Cab023430.1:141:C	5	26443821	1	129	NA	NA	1	NA	0
Cab023432.1:179:G	5	26439502	1	129	NA	NA	1	NA	0
Cab023432.1:183:T	5	26439502	1	129	NA	NA	1	NA	0
Cab023432.1:189:A	5	26439502	1	129	NA	NA	1	NA	0
Cab023432.1:226:C	5	26439502	1	129	NA	NA	1	NA	0
Cab023432.1:294:T	5	26439502	1	129	NA	NA	1	NA	0
Cab023432.1:576:G	5	26439502	1	129	NA	NA	1	NA	0
Cab023432.1:783:T	5	26439502	1	129	NA	NA	1	NA	0
Cab023433.1:720:C	5	26436562	1	129	NA	NA	1	NA	0
Cab023436.2:1498:A	5	26430298	1	129	NA	NA	1	NA	0
Cab023436.2:1766:T	5	26430298	1	129	NA	NA	1	NA	0
Cab023438.2:1491:T	5	26416579	1	129	NA	NA	1	NA	0
Cab023438.2:1560:G	5	26416579	1	129	NA	NA	1	NA	0
Cab023439.1:1696:C	5	26412359	1	129	NA	NA	1	NA	0
Cab023439.1:1698:T	5	26412359	1	129	NA	NA	1	NA	0
Cab023439.1:180:C	5	26412359	1	129	NA	NA	1	NA	0
Cab023440.5:1267:C	5	26399970	1	129	NA	NA	1	NA	0
Cab023440.5:1269:A	5	26399970	1	129	NA	NA	1	NA	0
Cab023440.5:1779:A	5	26399970	1	129	NA	NA	1	NA	0
Cab023440.5:1785:C	5	26399970	1	129	NA	NA	1	NA	0
Cab023440.5:679:G	5	26399970	1	129	NA	NA	1	NA	0
Cab023440.5:684:G	5	26399970	1	129	NA	NA	1	NA	0
Cab023440.5:696:T	5	26399970	1	129	NA	NA	1	NA	0
Cab023440.5:699:T	5	26399970	1	129	NA	NA	1	NA	0
Cab023445.1:150:C	5	26364465	1	129	NA	NA	1	NA	0
Cab023452.1:2928:A	5	26321674	1	129	NA	NA	1	NA	0
Cab023452.1:2982:C	5	26321674	1	129	NA	NA	1	NA	0
Cab023452.1:2983:C	5	26321674	1	129	NA	NA	1	NA	0
Cab023452.1:3030:C	5	26321674	1	129	NA	NA	1	NA	0
Cab023452.1:3150:A	5	26321674	1	129	NA	NA	1	NA	0
Cab023452.1:3189:C	5	26321674	1	129	NA	NA	1	NA	0
Cab023452.1:3286:A	5	26321674	1	129	NA	NA	1	NA	0
Cab023452.1:3948:T	5	26321674	1	129	NA	NA	1	NA	0
Cab023457.2:96:T	5	26303319	1	129	NA	NA	1	NA	0
Cab023458.1:1527:A	5	26296566	1	129	NA	NA	1	NA	0
Cab023458.1:240:G	5	26296566	1	129	NA	NA	1	NA	0
Cab023458.1:267:T	5	26296566	1	129	NA	NA	1	NA	0
Cab023458.1:354:G	5	26296566	1	129	NA	NA	1	NA	0
Cab023458.1:360:C	5	26296566	1	129	NA	NA	1	NA	0
Cab023458.1:615:C	5	26296566	1	129	NA	NA	1	NA	0
Cab023458.1:703:G	5	26296566	1	129	NA	NA	1	NA	0
Cab023458.1:94:G	5	26296566	1	129	NA	NA	1	NA	0
Cab023458.1:981:A	5	26296566	1	129	NA	NA	1	NA	0
Cab023458.1:984:G	5	26296566	1	129	NA	NA	1	NA	0
Cab023458.1:988:C	5	26296566	1	129	NA	NA	1	NA	0
Cab023460.1:2497:C	5	26286811	1	129	NA	NA	1	NA	0
Cab023460.1:2524:A	5	26286811	1	129	NA	NA	1	NA	0
Cab023460.1:2550:G	5	26286811	1	129	NA	NA	1	NA	0
Cab023468.1:1116:C	5	26255301	1	129	NA	NA	1	NA	0
Cab023468.1:1119:C	5	26255301	1	129	NA	NA	1	NA	0
Cab023468.1:1206:G	5	26255301	1	129	NA	NA	1	NA	0
Cab023468.1:1332:C	5	26255301	1	129	NA	NA	1	NA	0
Cab023468.1:1427:G	5	26255301	1	129	NA	NA	1	NA	0
Cab023469.1:12:G	5	26249663	1	129	NA	NA	1	NA	0
Cab023469.1:366:A	5	26249663	1	129	NA	NA	1	NA	0
Cab023469.1:384:C	5	26249663	1	129	NA	NA	1	NA	0
Cab023469.1:396:A	5	26249663	1	129	NA	NA	1	NA	0
Cab023469.1:645:T	5	26249663	1	129	NA	NA	1	NA	0
Cab023469.1:650:T	5	26249663	1	129	NA	NA	1	NA	0
Cab023470.1:1296:G	5	26248554	1	129	NA	NA	1	NA	0
Cab023470.1:1445:G	5	26248554	1	129	NA	NA	1	NA	0
Cab023470.1:1978:A	5	26248554	1	129	NA	NA	1	NA	0
Cab023470.1:1998:C	5	26248554	1	129	NA	NA	1	NA	0
Cab023471.1:114:G	5	26242085	1	129	NA	NA	1	NA	0
Cab023471.1:117:G	5	26242085	1	129	NA	NA	1	NA	0
Cab023471.1:318:C	5	26242085	1	129	NA	NA	1	NA	0
Cab023471.1:99:G	5	26242085	1	129	NA	NA	1	NA	0
Cab023478.2:1518:C	5	26220623	1	129	NA	NA	1	NA	0
Cab023483.1:264:T	5	26185656	1	129	NA	NA	1	NA	0
Cab023483.1:984:T	5	26185656	1	129	NA	NA	1	NA	0
Cab023485.1:615:A	5	26166037	1	129	NA	NA	1	NA	0
Cab023485.1:705:G	5	26166037	1	129	NA	NA	1	NA	0
Cab023485.1:711:C	5	26166037	1	129	NA	NA	1	NA	0
Cab023492.1:1056:T	5	26142526	1	129	NA	NA	1	NA	0
Cab023494.1:1227:C	5	26131854	1	129	NA	NA	1	NA	0
Cab023494.1:277:C	5	26131854	1	129	NA	NA	1	NA	0
Cab023494.1:279:A	5	26131854	1	129	NA	NA	1	NA	0
Cab023494.1:378:T	5	26131854	1	129	NA	NA	1	NA	0
Cab023494.1:756:T	5	26131854	1	129	NA	NA	1	NA	0
Cab023494.1:771:C	5	26131854	1	129	NA	NA	1	NA	0
Cab023494.1:787:T	5	26131854	1	129	NA	NA	1	NA	0
Cab023494.1:828:T	5	26131854	1	129	NA	NA	1	NA	0
Cab023494.1:895:A	5	26131854	1	129	NA	NA	1	NA	0
Cab023497.1:999:C	5	26121011	1	129	NA	NA	1	NA	0
Cab023498.2:1962:A	5	26117852	1	129	NA	NA	1	NA	0
Cab023498.2:1980:G	5	26117852	1	129	NA	NA	1	NA	0
Cab023498.2:2025:A	5	26117852	1	129	NA	NA	1	NA	0
Cab023498.2:2034:A	5	26117852	1	129	NA	NA	1	NA	0
Cab023498.2:2082:A	5	26117852	1	129	NA	NA	1	NA	0
Cab023498.2:2328:T	5	26117852	1	129	NA	NA	1	NA	0
Cab023500.1:303:C	5	26109926	1	129	NA	NA	1	NA	0
Cab023500.1:435:G	5	26109926	1	129	NA	NA	1	NA	0
Cab023500.1:441:G	5	26109926	1	129	NA	NA	1	NA	0
Cab023500.1:748:T	5	26109926	1	129	NA	NA	1	NA	0
Cab023503.1:342:A	5	26096053	1	129	NA	NA	1	NA	0
Cab023503.1:6:T	5	26096053	1	129	NA	NA	1	NA	0
Cab023504.1:2471:T	5	26090280	1	129	NA	NA	1	NA	0
Cab023504.1:294:C	5	26090280	1	129	NA	NA	1	NA	0
Cab023504.1:306:T	5	26090280	1	129	NA	NA	1	NA	0
Cab023504.1:768:A	5	26090280	1	129	NA	NA	1	NA	0
Cab023504.1:801:T	5	26090280	1	129	NA	NA	1	NA	0
Cab023504.1:804:G	5	26090280	1	129	NA	NA	1	NA	0
Cab023506.1:999:A	5	26082097	1	129	NA	NA	1	NA	0
Cab023511.3:1182:G	5	26060906	1	129	NA	NA	1	NA	0
Cab023513.4:645:A	5	26053348	1	129	NA	NA	1	NA	0
Cab023513.4:649:T	5	26053348	1	129	NA	NA	1	NA	0
Cab023516.1:444:T	5	26035558	1	129	NA	NA	1	NA	0
Cab023516.1:585:A	5	26035558	1	129	NA	NA	1	NA	0
Cab023516.1:624:T	5	26035558	1	129	NA	NA	1	NA	0
Cab023516.1:733:C	5	26035558	1	129	NA	NA	1	NA	0
Cab023521.1:1215:G	5	26018105	1	129	NA	NA	1	NA	0
Cab023521.1:1231:A	5	26018105	1	129	NA	NA	1	NA	0
Cab023521.1:1374:A	5	26018105	1	129	NA	NA	1	NA	0
Cab023521.1:1380:A	5	26018105	1	129	NA	NA	1	NA	0
Cab023523.3:2257:C	5	26006564	1	129	NA	NA	1	NA	0
Cab023531.1:1011:A	5	25949589	1	129	NA	NA	1	NA	0
Cab023531.1:1153:G	5	25949589	1	129	NA	NA	1	NA	0
Cab023531.1:987:T	5	25949589	1	129	NA	NA	1	NA	0
Cab023535.1:204:C	5	25932128	1	129	NA	NA	1	NA	0
Cab023535.1:246:T	5	25932128	1	129	NA	NA	1	NA	0
Cab023535.1:255:G	5	25932128	1	129	NA	NA	1	NA	0
Cab023535.1:742:G	5	25932128	1	129	NA	NA	1	NA	0
Cab023541.1:258:C	5	25908564	1	129	NA	NA	1	NA	0
Cab023542.1:153:C	5	25906720	1	129	NA	NA	1	NA	0
Cab023542.1:166:G	5	25906720	1	129	NA	NA	1	NA	0
Cab023542.1:291:G	5	25906720	1	129	NA	NA	1	NA	0
Cab023543.1:572:T	5	25903246	1	129	NA	NA	1	NA	0
Cab023543.1:816:G	5	25903246	1	129	NA	NA	1	NA	0
Cab023543.1:885:T	5	25903246	1	129	NA	NA	1	NA	0
Cab023545.1:1101:T	5	25897851	1	129	NA	NA	1	NA	0
Cab023545.1:1126:A	5	25897851	1	129	NA	NA	1	NA	0
Cab023545.1:1272:T	5	25897851	1	129	NA	NA	1	NA	0
Cab023545.1:1305:A	5	25897851	1	129	NA	NA	1	NA	0
Cab023545.1:1428:T	5	25897851	1	129	NA	NA	1	NA	0
Cab023545.1:1692:A	5	25897851	1	129	NA	NA	1	NA	0
Cab023545.1:1731:T	5	25897851	1	129	NA	NA	1	NA	0
Cab023545.1:858:T	5	25897851	1	129	NA	NA	1	NA	0
Cab023545.1:987:G	5	25897851	1	129	NA	NA	1	NA	0
Cab023545.1:990:C	5	25897851	1	129	NA	NA	1	NA	0
Cab023548.1:46:G	5	25865366	1	129	NA	NA	1	NA	0
Cab023549.1:225:G	5	25858336	1	129	NA	NA	1	NA	0
Cab023549.1:263:A	5	25858336	1	129	NA	NA	1	NA	0
Cab023551.2:2233:C	5	25847520	1	129	NA	NA	1	NA	0
Cab023551.2:3280:G	5	25847520	1	129	NA	NA	1	NA	0
Cab023551.2:900:T	5	25847520	1	129	NA	NA	1	NA	0
Cab023554.2:44:C	5	25832237	1	129	NA	NA	1	NA	0
Cab023554.2:84:A	5	25832237	1	129	NA	NA	1	NA	0
Cab023562.2:1218:T	5	25797461	1	129	NA	NA	1	NA	0
Cab023562.2:775:A	5	25797461	1	129	NA	NA	1	NA	0
Cab023562.2:864:G	5	25797461	1	129	NA	NA	1	NA	0
Cab023562.2:882:C	5	25797461	1	129	NA	NA	1	NA	0
Cab023564.1:491:C	5	25786410	1	129	NA	NA	1	NA	0
Cab023564.1:637:G	5	25786410	1	129	NA	NA	1	NA	0
Cab023569.1:2427:C	5	25739328	1	129	NA	NA	1	NA	0
Cab023570.1:198:C	5	25735098	1	129	NA	NA	1	NA	0
Cab023573.1:24:C	5	25728615	1	129	NA	NA	1	NA	0
Cab023573.1:54:G	5	25728615	1	129	NA	NA	1	NA	0
Cab023575.1:273:T	5	25722891	1	129	NA	NA	1	NA	0
Cab023575.1:489:A	5	25722891	1	129	NA	NA	1	NA	0
Cab023575.1:501:T	5	25722891	1	129	NA	NA	1	NA	0
Cab023575.1:519:C	5	25722891	1	129	NA	NA	1	NA	0
Cab023577.2:1083:A	5	25714692	1	129	NA	NA	1	NA	0
Cab023577.2:777:C	5	25714692	1	129	NA	NA	1	NA	0
Cab023578.1:108:A	5	25710902	1	129	NA	NA	1	NA	0
Cab023578.1:1299:A	5	25710902	1	129	NA	NA	1	NA	0
Cab023578.1:144:C	5	25710902	1	129	NA	NA	1	NA	0
Cab023578.1:401:A	5	25710902	1	129	NA	NA	1	NA	0
Cab023578.1:405:G	5	25710902	1	129	NA	NA	1	NA	0
Cab023578.1:579:C	5	25710902	1	129	NA	NA	1	NA	0
Cab023578.1:608:G	5	25710902	1	129	NA	NA	1	NA	0
Cab023578.1:834:G	5	25710902	1	129	NA	NA	1	NA	0
Cab023578.1:988:A	5	25710902	1	129	NA	NA	1	NA	0
Cab023592.2:494:G	5	25643621	1	129	NA	NA	1	NA	0
Cab023596.1:573:A	5	25636575	1	129	NA	NA	1	NA	0
Cab023597.1:1013:C	5	25634261	1	129	NA	NA	1	NA	0
Cab023598.1:36:C	5	25620061	1	129	NA	NA	1	NA	0
Cab023600.1:335:A	5	25609344	1	129	NA	NA	1	NA	0
Cab023600.1:363:G	5	25609344	1	129	NA	NA	1	NA	0
Cab023610.2:289:C	5	25579100	1	129	NA	NA	1	NA	0
Cab023610.2:291:G	5	25579100	1	129	NA	NA	1	NA	0
Cab023612.1:1021:T	5	25574215	1	129	NA	NA	1	NA	0
Cab023612.1:1039:A	5	25574215	1	129	NA	NA	1	NA	0
Cab023612.1:201:C	5	25574215	1	129	NA	NA	1	NA	0
Cab023612.1:267:C	5	25574215	1	129	NA	NA	1	NA	0
Cab023612.1:378:C	5	25574215	1	129	NA	NA	1	NA	0
Cab023612.1:525:T	5	25574215	1	129	NA	NA	1	NA	0
Cab023612.1:780:T	5	25574215	1	129	NA	NA	1	NA	0
Cab023612.1:830:A	5	25574215	1	129	NA	NA	1	NA	0
Cab023612.1:939:A	5	25574215	1	129	NA	NA	1	NA	0
Cab023612.1:966:C	5	25574215	1	129	NA	NA	1	NA	0
Cab023616.1:48:A	5	25540572	1	129	NA	NA	1	NA	0
Cab023624.1:391:A	5	25493126	1	129	NA	NA	1	NA	0
Cab023624.1:510:T	5	25493126	1	129	NA	NA	1	NA	0
Cab023624.1:576:G	5	25493126	1	129	NA	NA	1	NA	0
Cab023624.1:594:G	5	25493126	1	129	NA	NA	1	NA	0
Cab023624.1:669:C	5	25493126	1	129	NA	NA	1	NA	0
Cab023624.1:672:A	5	25493126	1	129	NA	NA	1	NA	0
Cab023625.1:1182:G	5	25489178	1	129	NA	NA	1	NA	0
Cab023627.1:2116:C	5	25480527	1	129	NA	NA	1	NA	0
Cab023628.1:57:G	5	25476352	1	129	NA	NA	1	NA	0
Cab023629.1:105:A	5	25474346	1	129	NA	NA	1	NA	0
Cab023629.1:666:C	5	25474346	1	129	NA	NA	1	NA	0
Cab023630.1:1184:G	5	25470960	1	129	NA	NA	1	NA	0
Cab023630.1:42:G	5	25470960	1	129	NA	NA	1	NA	0
Cab023630.1:78:G	5	25470960	1	129	NA	NA	1	NA	0
Cab023634.1:1314:G	5	25442451	1	129	NA	NA	1	NA	0
Cab023635.1:1056:G	5	25440354	1	129	NA	NA	1	NA	0
Cab023635.1:1338:G	5	25440354	1	129	NA	NA	1	NA	0
Cab023635.1:1342:G	5	25440354	1	129	NA	NA	1	NA	0
Cab023635.1:1887:C	5	25440354	1	129	NA	NA	1	NA	0
Cab023635.1:543:C	5	25440354	1	129	NA	NA	1	NA	0
Cab023635.1:558:T	5	25440354	1	129	NA	NA	1	NA	0
Cab023635.1:571:A	5	25440354	1	129	NA	NA	1	NA	0
Cab023635.1:747:T	5	25440354	1	129	NA	NA	1	NA	0
Cab023635.1:978:G	5	25440354	1	129	NA	NA	1	NA	0
Cab023635.1:993:C	5	25440354	1	129	NA	NA	1	NA	0
Cab023635.1:996:C	5	25440354	1	129	NA	NA	1	NA	0
Cab023641.2:1338:G	5	25419852	1	129	NA	NA	1	NA	0
Cab023641.2:1349:A	5	25419852	1	129	NA	NA	1	NA	0
Cab023641.2:1371:T	5	25419852	1	129	NA	NA	1	NA	0
Cab023641.2:1443:C	5	25419852	1	129	NA	NA	1	NA	0
Cab023641.2:1460:A	5	25419852	1	129	NA	NA	1	NA	0
Cab023641.2:1505:C	5	25419852	1	129	NA	NA	1	NA	0
Cab023641.2:1531:T	5	25419852	1	129	NA	NA	1	NA	0
Cab023641.2:1653:G	5	25419852	1	129	NA	NA	1	NA	0
Cab023642.1:147:C	5	25415782	1	129	NA	NA	1	NA	0
Cab023642.1:18:A	5	25415782	1	129	NA	NA	1	NA	0
Cab023643.1:444:A	5	25414039	1	129	NA	NA	1	NA	0
Cab023644.1:369:G	5	25410794	1	129	NA	NA	1	NA	0
Cab023644.1:417:T	5	25410794	1	129	NA	NA	1	NA	0
Cab023644.1:420:A	5	25410794	1	129	NA	NA	1	NA	0
Cab023645.1:2022:C	5	25407956	1	129	NA	NA	1	NA	0
Cab023645.1:2353:G	5	25407956	1	129	NA	NA	1	NA	0
Cab023645.1:2361:T	5	25407956	1	129	NA	NA	1	NA	0
Cab023645.1:2397:T	5	25407956	1	129	NA	NA	1	NA	0
Cab023645.1:2400:C	5	25407956	1	129	NA	NA	1	NA	0
Cab023645.1:2430:T	5	25407956	1	129	NA	NA	1	NA	0
Cab023645.1:2577:C	5	25407956	1	129	NA	NA	1	NA	0
Cab023645.1:2637:A	5	25407956	1	129	NA	NA	1	NA	0
Cab023645.1:2925:T	5	25407956	1	129	NA	NA	1	NA	0
Cab023645.1:3041:G	5	25407956	1	129	NA	NA	1	NA	0
Cab023645.1:3180:G	5	25407956	1	129	NA	NA	1	NA	0
Cab023647.1:1626:C	5	25399112	1	129	NA	NA	1	NA	0
Cab023647.1:179:A	5	25399112	1	129	NA	NA	1	NA	0
Cab023647.1:828:A	5	25399112	1	129	NA	NA	1	NA	0
Cab023649.1:1069:C	5	25369981	1	129	NA	NA	1	NA	0
Cab023649.1:1080:C	5	25369981	1	129	NA	NA	1	NA	0
Cab023649.1:1185:G	5	25369981	1	129	NA	NA	1	NA	0
Cab023649.1:1212:C	5	25369981	1	129	NA	NA	1	NA	0
Cab023649.1:1581:C	5	25369981	1	129	NA	NA	1	NA	0
Cab023649.1:1623:G	5	25369981	1	129	NA	NA	1	NA	0
Cab023649.1:1629:T	5	25369981	1	129	NA	NA	1	NA	0
Cab023649.1:224:T	5	25369981	1	129	NA	NA	1	NA	0
Cab023649.1:331:C	5	25369981	1	129	NA	NA	1	NA	0
Cab023649.1:338:G	5	25369981	1	129	NA	NA	1	NA	0
Cab023656.1:150:T	5	25334104	1	129	NA	NA	1	NA	0
Cab023656.1:159:A	5	25334104	1	129	NA	NA	1	NA	0
Cab023656.1:243:T	5	25334104	1	129	NA	NA	1	NA	0
Cab023656.1:249:G	5	25334104	1	129	NA	NA	1	NA	0
Cab023656.1:255:C	5	25334104	1	129	NA	NA	1	NA	0
Cab023656.1:765:T	5	25334104	1	129	NA	NA	1	NA	0
Cab023656.1:783:C	5	25334104	1	129	NA	NA	1	NA	0
Cab023656.1:792:C	5	25334104	1	129	NA	NA	1	NA	0
Cab023656.1:831:A	5	25334104	1	129	NA	NA	1	NA	0
Cab023660.1:30:T	5	25313007	1	129	NA	NA	1	NA	0
Cab023660.1:315:C	5	25313007	1	129	NA	NA	1	NA	0
Cab023660.1:33:T	5	25313007	1	129	NA	NA	1	NA	0
Cab023660.1:336:A	5	25313007	1	129	NA	NA	1	NA	0
Cab023660.1:343:G	5	25313007	1	129	NA	NA	1	NA	0
Cab023660.1:612:C	5	25313007	1	129	NA	NA	1	NA	0
Cab023660.1:720:A	5	25313007	1	129	NA	NA	1	NA	0
Cab023660.1:930:G	5	25313007	1	129	NA	NA	1	NA	0
Cab023663.1:186:G	5	25301413	1	129	NA	NA	1	NA	0
Cab023665.1:271:C	5	25291996	1	129	NA	NA	1	NA	0
Cab023665.1:282:T	5	25291996	1	129	NA	NA	1	NA	0
Cab023665.1:429:T	5	25291996	1	129	NA	NA	1	NA	0
Cab023665.1:430:A	5	25291996	1	129	NA	NA	1	NA	0
Cab023669.1:667:T	5	25279848	1	129	NA	NA	1	NA	0
Cab023669.1:732:T	5	25279848	1	129	NA	NA	1	NA	0
Cab023669.1:786:C	5	25279848	1	129	NA	NA	1	NA	0
Cab023670.3:435:C	5	25276485	1	129	NA	NA	1	NA	0
Cab023670.3:612:C	5	25276485	1	129	NA	NA	1	NA	0
Cab023679.2:81:A	5	25229843	1	129	NA	NA	1	NA	0
Cab023681.1:2928:G	5	25227541	1	129	NA	NA	1	NA	0
Cab023681.1:3540:T	5	25227541	1	129	NA	NA	1	NA	0
Cab023681.1:3918:T	5	25227541	1	129	NA	NA	1	NA	0
Cab023681.1:3927:T	5	25227541	1	129	NA	NA	1	NA	0
Cab023681.1:3933:T	5	25227541	1	129	NA	NA	1	NA	0
Cab023681.1:3951:T	5	25227541	1	129	NA	NA	1	NA	0
Cab023682.1:1794:G	5	25219358	1	129	NA	NA	1	NA	0
Cab023682.1:1959:G	5	25219358	1	129	NA	NA	1	NA	0
Cab023682.1:2190:A	5	25219358	1	129	NA	NA	1	NA	0
Cab023685.1:5487:A	5	25200494	1	129	NA	NA	1	NA	0
Cab023695.1:1419:C	5	25166073	1	129	NA	NA	1	NA	0
Cab023695.1:1431:C	5	25166073	1	129	NA	NA	1	NA	0
Cab023695.1:1651:A	5	25166073	1	129	NA	NA	1	NA	0
Cab023695.1:2034:G	5	25166073	1	129	NA	NA	1	NA	0
Cab023695.1:2109:T	5	25166073	1	129	NA	NA	1	NA	0
Cab023701.1:568:C	5	25142596	1	129	NA	NA	1	NA	0
Cab023701.1:705:A	5	25142596	1	129	NA	NA	1	NA	0
Cab023701.1:708:A	5	25142596	1	129	NA	NA	1	NA	0
Cab023701.1:711:A	5	25142596	1	129	NA	NA	1	NA	0
Cab023701.1:747:C	5	25142596	1	129	NA	NA	1	NA	0
Cab023701.1:759:G	5	25142596	1	129	NA	NA	1	NA	0
Cab023701.1:768:T	5	25142596	1	129	NA	NA	1	NA	0
Cab023701.1:783:G	5	25142596	1	129	NA	NA	1	NA	0
Cab023701.1:786:A	5	25142596	1	129	NA	NA	1	NA	0
Cab023701.1:813:C	5	25142596	1	129	NA	NA	1	NA	0
Cab023701.1:838:G	5	25142596	1	129	NA	NA	1	NA	0
Cab023701.1:867:C	5	25142596	1	129	NA	NA	1	NA	0
Cab023705.1:774:C	5	25129794	1	129	NA	NA	1	NA	0
Cab023705.1:777:G	5	25129794	1	129	NA	NA	1	NA	0
Cab023706.2:546:G	5	25122244	1	129	NA	NA	1	NA	0
Cab023712.1:549:A	5	25094857	1	129	NA	NA	1	NA	0
Cab023715.1:318:G	5	25085294	1	129	NA	NA	1	NA	0
Cab023719.1:1122:T	5	25075284	1	129	NA	NA	1	NA	0
Cab023719.1:598:G	5	25075284	1	129	NA	NA	1	NA	0
Cab023719.1:660:G	5	25075284	1	129	NA	NA	1	NA	0
Cab023719.1:735:A	5	25075284	1	129	NA	NA	1	NA	0
Cab023719.1:753:A	5	25075284	1	129	NA	NA	1	NA	0
Cab023719.1:895:G	5	25075284	1	129	NA	NA	1	NA	0
Cab023723.3:429:G	5	25057098	1	129	NA	NA	1	NA	0
Cab023723.3:463:T	5	25057098	1	129	NA	NA	1	NA	0
Cab023723.3:495:T	5	25057098	1	129	NA	NA	1	NA	0
Cab023723.3:502:C	5	25057098	1	129	NA	NA	1	NA	0
Cab023723.3:565:A	5	25057098	1	129	NA	NA	1	NA	0
Cab023723.3:615:G	5	25057098	1	129	NA	NA	1	NA	0
Cab023724.1:1099:A	5	25050097	1	129	NA	NA	1	NA	0
Cab023724.1:1119:T	5	25050097	1	129	NA	NA	1	NA	0
Cab023724.1:1125:A	5	25050097	1	129	NA	NA	1	NA	0
Cab023724.1:342:T	5	25050097	1	129	NA	NA	1	NA	0
Cab023724.1:357:A	5	25050097	1	129	NA	NA	1	NA	0
Cab023724.1:411:T	5	25050097	1	129	NA	NA	1	NA	0
Cab023724.1:510:T	5	25050097	1	129	NA	NA	1	NA	0
Cab023724.1:624:T	5	25050097	1	129	NA	NA	1	NA	0
Cab023725.1:264:A	5	25046312	1	129	NA	NA	1	NA	0
Cab023726.1:1320:T	5	25045211	1	129	NA	NA	1	NA	0
Cab023726.1:1599:C	5	25045211	1	129	NA	NA	1	NA	0
Cab023726.1:1612:C	5	25045211	1	129	NA	NA	1	NA	0
Cab023726.1:2030:A	5	25045211	1	129	NA	NA	1	NA	0
Cab023726.1:2049:A	5	25045211	1	129	NA	NA	1	NA	0
Cab023726.1:582:A	5	25045211	1	129	NA	NA	1	NA	0
Cab023726.1:585:A	5	25045211	1	129	NA	NA	1	NA	0
Cab023733.1:1288:A	5	25018767	1	129	NA	NA	1	NA	0
Cab023733.1:1326:A	5	25018767	1	129	NA	NA	1	NA	0
Cab023733.1:1494:G	5	25018767	1	129	NA	NA	1	NA	0
Cab023733.1:1806:T	5	25018767	1	129	NA	NA	1	NA	0
Cab023733.1:1809:T	5	25018767	1	129	NA	NA	1	NA	0
Cab023733.1:1815:A	5	25018767	1	129	NA	NA	1	NA	0
Cab023733.1:954:C	5	25018767	1	129	NA	NA	1	NA	0
Cab023733.1:986:C	5	25018767	1	129	NA	NA	1	NA	0
Cab023733.1:996:A	5	25018767	1	129	NA	NA	1	NA	0
Cab023740.1:1968:C	5	24991229	1	129	NA	NA	1	NA	0
Cab023740.1:1989:G	5	24991229	1	129	NA	NA	1	NA	0
Cab023740.1:2799:C	5	24991229	1	129	NA	NA	1	NA	0
Cab023740.1:2901:C	5	24991229	1	129	NA	NA	1	NA	0
Cab023740.1:2910:A	5	24991229	1	129	NA	NA	1	NA	0
Cab023740.1:355:G	5	24991229	1	129	NA	NA	1	NA	0
Cab023740.1:535:C	5	24991229	1	129	NA	NA	1	NA	0
Cab023740.1:585:A	5	24991229	1	129	NA	NA	1	NA	0
Cab023746.1:695:G	5	24960913	1	129	NA	NA	1	NA	0
Cab023750.1:180:T	5	24949751	1	129	NA	NA	1	NA	0
Cab023756.1:597:G	5	24929279	1	129	NA	NA	1	NA	0
Cab023757.2:4590:C	5	24926496	1	129	NA	NA	1	NA	0
Cab023766.1:721:G	5	24861051	1	129	NA	NA	1	NA	0
Cab023775.1:1043:C	5	24821873	1	129	NA	NA	1	NA	0
Cab023775.1:1080:T	5	24821873	1	129	NA	NA	1	NA	0
Cab023775.1:198:G	5	24821873	1	129	NA	NA	1	NA	0
Cab023775.1:444:A	5	24821873	1	129	NA	NA	1	NA	0
Cab023775.1:447:T	5	24821873	1	129	NA	NA	1	NA	0
Cab023775.1:522:C	5	24821873	1	129	NA	NA	1	NA	0
Cab023775.1:534:A	5	24821873	1	129	NA	NA	1	NA	0
Cab023775.1:660:G	5	24821873	1	129	NA	NA	1	NA	0
Cab023777.1:147:G	5	24813106	1	129	NA	NA	1	NA	0
Cab023777.1:152:G	5	24813106	1	129	NA	NA	1	NA	0
Cab023777.1:267:G	5	24813106	1	129	NA	NA	1	NA	0
Cab023777.1:284:T	5	24813106	1	129	NA	NA	1	NA	0
Cab023777.1:444:G	5	24813106	1	129	NA	NA	1	NA	0
Cab023777.1:558:C	5	24813106	1	129	NA	NA	1	NA	0
Cab023777.1:837:T	5	24813106	1	129	NA	NA	1	NA	0
Cab023780.2:642:G	5	24784179	1	129	NA	NA	1	NA	0
Cab023780.2:645:T	5	24784179	1	129	NA	NA	1	NA	0
Cab023780.2:753:C	5	24784179	1	129	NA	NA	1	NA	0
Cab023784.3:78:C	5	24766164	1	129	NA	NA	1	NA	0
Cab023789.1:135:A	5	24751616	1	129	NA	NA	1	NA	0
Cab023789.1:58:A	5	24751616	1	129	NA	NA	1	NA	0
Cab023789.1:87:A	5	24751616	1	129	NA	NA	1	NA	0
Cab023791.1:1862:G	5	24743367	1	129	NA	NA	1	NA	0
Cab023791.1:1944:G	5	24743367	1	129	NA	NA	1	NA	0
Cab023791.1:1965:C	5	24743367	1	129	NA	NA	1	NA	0
Cab023791.1:2262:G	5	24743367	1	129	NA	NA	1	NA	0
Cab023791.1:2304:A	5	24743367	1	129	NA	NA	1	NA	0
Cab023791.1:2354:A	5	24743367	1	129	NA	NA	1	NA	0
Cab023792.1:1593:A	5	24734093	1	129	NA	NA	1	NA	0
Cab023792.1:1706:G	5	24734093	1	129	NA	NA	1	NA	0
Cab023792.1:1890:C	5	24734093	1	129	NA	NA	1	NA	0
Cab023792.1:1937:C	5	24734093	1	129	NA	NA	1	NA	0
Cab023792.1:2523:C	5	24734093	1	129	NA	NA	1	NA	0
Cab023792.1:3167:T	5	24734093	1	129	NA	NA	1	NA	0
Cab023793.1:297:G	5	24726251	1	129	NA	NA	1	NA	0
Cab023795.2:353:G	5	24716420	1	129	NA	NA	1	NA	0
Cab023795.2:354:G	5	24716420	1	129	NA	NA	1	NA	0
Cab023795.2:486:C	5	24716420	1	129	NA	NA	1	NA	0
Cab023795.2:699:C	5	24716420	1	129	NA	NA	1	NA	0
Cab023800.1:441:C	5	24687064	1	129	NA	NA	1	NA	0
Cab023808.1:60:C	5	24630062	1	129	NA	NA	1	NA	0
Cab023810.1:585:C	5	24624402	1	129	NA	NA	1	NA	0
Cab023810.1:664:A	5	24624402	1	129	NA	NA	1	NA	0
Cab023810.1:740:A	5	24624402	1	129	NA	NA	1	NA	0
Cab023810.1:747:C	5	24624402	1	129	NA	NA	1	NA	0
Cab023810.1:771:T	5	24624402	1	129	NA	NA	1	NA	0
Cab023810.1:789:T	5	24624402	1	129	NA	NA	1	NA	0
Cab023810.1:792:T	5	24624402	1	129	NA	NA	1	NA	0
Cab023826.1:366:C	5	24541603	1	129	NA	NA	1	NA	0
Cab023826.1:390:C	5	24541603	1	129	NA	NA	1	NA	0
Cab023826.1:396:C	5	24541603	1	129	NA	NA	1	NA	0
Cab023826.1:84:A	5	24541603	1	129	NA	NA	1	NA	0
Cab023826.1:903:T	5	24541603	1	129	NA	NA	1	NA	0
Cab023837.2:777:A	5	24472525	1	129	NA	NA	1	NA	0
Cab023837.2:783:T	5	24472525	1	129	NA	NA	1	NA	0
Cab023837.2:819:A	5	24472525	1	129	NA	NA	1	NA	0
Cab023841.1:1995:T	5	24460347	1	129	NA	NA	1	NA	0
Cab023841.1:357:G	5	24460347	1	129	NA	NA	1	NA	0
Cab023841.1:558:C	5	24460347	1	129	NA	NA	1	NA	0
Cab023841.1:567:A	5	24460347	1	129	NA	NA	1	NA	0
Cab023841.1:648:A	5	24460347	1	129	NA	NA	1	NA	0
Cab023841.1:660:A	5	24460347	1	129	NA	NA	1	NA	0
Cab023842.1:621:A	5	24448343	1	129	NA	NA	1	NA	0
Cab023843.1:669:T	5	24444442	1	129	NA	NA	1	NA	0
Cab023843.1:680:G	5	24444442	1	129	NA	NA	1	NA	0
Cab023847.1:45:A	5	24421855	1	129	NA	NA	1	NA	0
Cab023848.3:1023:C	5	24414187	1	129	NA	NA	1	NA	0
Cab023848.3:936:C	5	24414187	1	129	NA	NA	1	NA	0
Cab023854.1:1303:A	5	24368899	1	129	NA	NA	1	NA	0
Cab023861.2:1113:G	5	24331069	1	129	NA	NA	1	NA	0
Cab023862.1:1164:T	5	24327910	1	129	NA	NA	1	NA	0
Cab023862.1:1389:T	5	24327910	1	129	NA	NA	1	NA	0
Cab023862.1:429:G	5	24327910	1	129	NA	NA	1	NA	0
Cab023867.3:1746:G	5	24295326	1	129	NA	NA	1	NA	0
Cab023867.3:1759:C	5	24295326	1	129	NA	NA	1	NA	0
Cab023870.1:1269:G	5	24275632	1	129	NA	NA	1	NA	0
Cab023870.1:1323:G	5	24275632	1	129	NA	NA	1	NA	0
Cab023871.2:375:T	5	24269599	1	129	NA	NA	1	NA	0
Cab023871.2:630:A	5	24269599	1	129	NA	NA	1	NA	0
Cab023871.2:756:A	5	24269599	1	129	NA	NA	1	NA	0
Cab023871.2:898:C	5	24269599	1	129	NA	NA	1	NA	0
Cab023871.2:900:T	5	24269599	1	129	NA	NA	1	NA	0
Cab023871.2:993:C	5	24269599	1	129	NA	NA	1	NA	0
Cab023872.1:108:C	5	24261337	1	129	NA	NA	1	NA	0
Cab023872.1:117:A	5	24261337	1	129	NA	NA	1	NA	0
Cab023872.1:165:G	5	24261337	1	129	NA	NA	1	NA	0
Cab023872.1:213:C	5	24261337	1	129	NA	NA	1	NA	0
Cab023872.1:69:T	5	24261337	1	129	NA	NA	1	NA	0
Cab023872.1:84:G	5	24261337	1	129	NA	NA	1	NA	0
Cab023873.1:1626:G	5	24259629	1	129	NA	NA	1	NA	0
Cab023873.1:1693:T	5	24259629	1	129	NA	NA	1	NA	0
Cab023873.1:1790:C	5	24259629	1	129	NA	NA	1	NA	0
Cab023875.1:2382:T	5	24253356	1	129	NA	NA	1	NA	0
Cab023875.1:2404:C	5	24253356	1	129	NA	NA	1	NA	0
Cab023875.1:3153:T	5	24253356	1	129	NA	NA	1	NA	0
Cab023879.2:2911:T	5	24231105	1	129	NA	NA	1	NA	0
Cab023879.2:3246:T	5	24231105	1	129	NA	NA	1	NA	0
Cab023879.2:3252:A	5	24231105	1	129	NA	NA	1	NA	0
Cab023879.2:3270:A	5	24231105	1	129	NA	NA	1	NA	0
Cab023884.1:342:G	5	24169921	1	129	NA	NA	1	NA	0
Cab023890.1:1134:T	5	24138008	1	129	NA	NA	1	NA	0
Cab023890.1:597:C	5	24138008	1	129	NA	NA	1	NA	0
Cab023890.1:603:C	5	24138008	1	129	NA	NA	1	NA	0
Cab023890.1:82:G	5	24138008	1	129	NA	NA	1	NA	0
Cab023893.1:1578:T	5	24127663	1	129	NA	NA	1	NA	0
Cab023893.1:1630:A	5	24127663	1	129	NA	NA	1	NA	0
Cab023893.1:1668:T	5	24127663	1	129	NA	NA	1	NA	0
Cab023893.1:294:T	5	24127663	1	129	NA	NA	1	NA	0
Cab023893.1:42:C	5	24127663	1	129	NA	NA	1	NA	0
Cab023896.2:1215:G	5	24114921	1	129	NA	NA	1	NA	0
Cab023896.2:1218:C	5	24114921	1	129	NA	NA	1	NA	0
Cab023896.2:336:C	5	24114921	1	129	NA	NA	1	NA	0
Cab023896.2:375:A	5	24114921	1	129	NA	NA	1	NA	0
Cab023896.2:378:G	5	24114921	1	129	NA	NA	1	NA	0
Cab023896.2:450:A	5	24114921	1	129	NA	NA	1	NA	0
Cab023896.2:584:G	5	24114921	1	129	NA	NA	1	NA	0
Cab023896.2:597:A	5	24114921	1	129	NA	NA	1	NA	0
Cab023902.1:1170:G	5	24077266	1	129	NA	NA	1	NA	0
Cab023902.1:1188:G	5	24077266	1	129	NA	NA	1	NA	0
Cab023903.1:711:A	5	24072568	1	129	NA	NA	1	NA	0
Cab023903.1:844:G	5	24072568	1	129	NA	NA	1	NA	0
Cab023920.1:5409:T	5	23995341	1	129	NA	NA	1	NA	0
Cab023920.1:5739:A	5	23995341	1	129	NA	NA	1	NA	0
Cab023924.1:1539:A	5	23941268	1	129	NA	NA	1	NA	0
Cab023924.1:1801:G	5	23941268	1	129	NA	NA	1	NA	0
Cab023924.1:1899:T	5	23941268	1	129	NA	NA	1	NA	0
Cab023924.1:2181:T	5	23941268	1	129	NA	NA	1	NA	0
Cab023926.1:824:G	5	23928279	1	129	NA	NA	1	NA	0
Cab023930.1:1161:T	5	23903289	1	129	NA	NA	1	NA	0
Cab023930.1:1164:A	5	23903289	1	129	NA	NA	1	NA	0
Cab023930.1:543:T	5	23903289	1	129	NA	NA	1	NA	0
Cab023930.1:546:T	5	23903289	1	129	NA	NA	1	NA	0
Cab023932.2:486:A	5	23898168	1	129	NA	NA	1	NA	0
Cab023932.2:582:C	5	23898168	1	129	NA	NA	1	NA	0
Cab023932.2:651:T	5	23898168	1	129	NA	NA	1	NA	0
Cab023932.2:678:T	5	23898168	1	129	NA	NA	1	NA	0
Cab023932.2:687:A	5	23898168	1	129	NA	NA	1	NA	0
Cab023932.2:726:A	5	23898168	1	129	NA	NA	1	NA	0
Cab023934.1:2890:G	5	23880254	1	129	NA	NA	1	NA	0
Cab023934.1:2894:G	5	23880254	1	129	NA	NA	1	NA	0
Cab023942.1:1060:C	5	23843512	1	129	NA	NA	1	NA	0
Cab023942.1:1066:G	5	23843512	1	129	NA	NA	1	NA	0
Cab023942.1:1107:G	5	23843512	1	129	NA	NA	1	NA	0
Cab023942.1:1317:T	5	23843512	1	129	NA	NA	1	NA	0
Cab023942.1:1336:A	5	23843512	1	129	NA	NA	1	NA	0
Cab023942.1:1376:G	5	23843512	1	129	NA	NA	1	NA	0
Cab023942.1:903:T	5	23843512	1	129	NA	NA	1	NA	0
Cab023943.1:139:C	5	23834568	1	129	NA	NA	1	NA	0
Cab023943.1:237:C	5	23834568	1	129	NA	NA	1	NA	0
Cab023943.1:261:A	5	23834568	1	129	NA	NA	1	NA	0
Cab023943.1:325:T	5	23834568	1	129	NA	NA	1	NA	0
Cab023943.1:476:C	5	23834568	1	129	NA	NA	1	NA	0
Cab023948.1:469:C	5	23815986	1	129	NA	NA	1	NA	0
Cab023948.1:471:C	5	23815986	1	129	NA	NA	1	NA	0
Cab023948.1:474:G	5	23815986	1	129	NA	NA	1	NA	0
Cab023948.1:475:G	5	23815986	1	129	NA	NA	1	NA	0
Cab023948.1:481:C	5	23815986	1	129	NA	NA	1	NA	0
Cab023948.1:491:G	5	23815986	1	129	NA	NA	1	NA	0
Cab023948.1:492:C	5	23815986	1	129	NA	NA	1	NA	0
Cab023948.1:538:G	5	23815986	1	129	NA	NA	1	NA	0
Cab023950.1:2052:G	5	23805364	1	129	NA	NA	1	NA	0
Cab023950.1:2076:T	5	23805364	1	129	NA	NA	1	NA	0
Cab023950.1:2088:T	5	23805364	1	129	NA	NA	1	NA	0
Cab023954.1:2562:T	5	23779834	1	129	NA	NA	1	NA	0
Cab023958.1:219:C	5	23752350	1	129	NA	NA	1	NA	0
Cab023959.1:267:C	5	23747290	1	129	NA	NA	1	NA	0
Cab023960.2:282:T	5	23738402	1	129	NA	NA	1	NA	0
Cab023960.2:873:C	5	23738402	1	129	NA	NA	1	NA	0
Cab023964.1:531:G	5	23726524	1	129	NA	NA	1	NA	0
Cab023966.1:1123:A	5	23707796	1	129	NA	NA	1	NA	0
Cab023966.1:1476:G	5	23707796	1	129	NA	NA	1	NA	0
Cab023966.1:1784:G	5	23707796	1	129	NA	NA	1	NA	0
Cab023969.3:292:T	5	23697612	1	129	NA	NA	1	NA	0
Cab023970.1:1159:C	5	23687628	1	129	NA	NA	1	NA	0
Cab023970.1:146:C	5	23687628	1	129	NA	NA	1	NA	0
Cab023970.1:783:G	5	23687628	1	129	NA	NA	1	NA	0
Cab023982.1:484:A	5	23631461	1	129	NA	NA	1	NA	0
Cab023985.1:912:C	5	23597117	1	129	NA	NA	1	NA	0
Cab023986.1:1074:T	5	23595220	1	129	NA	NA	1	NA	0
Cab023986.1:723:G	5	23595220	1	129	NA	NA	1	NA	0
Cab023986.1:739:C	5	23595220	1	129	NA	NA	1	NA	0
Cab023986.1:741:A	5	23595220	1	129	NA	NA	1	NA	0
Cab023986.1:831:C	5	23595220	1	129	NA	NA	1	NA	0
Cab023986.1:843:C	5	23595220	1	129	NA	NA	1	NA	0
Cab023986.1:867:A	5	23595220	1	129	NA	NA	1	NA	0
Cab023998.1:1380:A	5	23546006	1	129	NA	NA	1	NA	0
Cab023998.1:657:G	5	23546006	1	129	NA	NA	1	NA	0
Cab023998.1:841:A	5	23546006	1	129	NA	NA	1	NA	0
Cab023998.1:843:A	5	23546006	1	129	NA	NA	1	NA	0
Cab023998.1:852:C	5	23546006	1	129	NA	NA	1	NA	0
Cab024011.1:1307:G	1	6487086	1	129	NA	NA	1	NA	0
Cab024011.1:1312:G	1	6487086	1	129	NA	NA	1	NA	0
Cab024015.1:465:T	1	6504204	1	129	NA	NA	1	NA	0
Cab024015.1:529:C	1	6504204	1	129	NA	NA	1	NA	0
Cab024016.1:457:G	1	6509734	1	129	NA	NA	1	NA	0
Cab024016.1:594:C	1	6509734	1	129	NA	NA	1	NA	0
Cab024016.1:597:A	1	6509734	1	129	NA	NA	1	NA	0
Cab024018.1:528:T	1	6518368	1	129	NA	NA	1	NA	0
Cab024020.2:150:A	1	6544760	1	129	NA	NA	1	NA	0
Cab024020.2:487:A	1	6544760	1	129	NA	NA	1	NA	0
Cab024020.2:534:A	1	6544760	1	129	NA	NA	1	NA	0
Cab024020.2:549:A	1	6544760	1	129	NA	NA	1	NA	0
Cab024020.2:68:T	1	6544760	1	129	NA	NA	1	NA	0
Cab024020.2:77:A	1	6544760	1	129	NA	NA	1	NA	0
Cab024035.1:273:A	1	6633732	1	129	NA	NA	1	NA	0
Cab024035.1:377:A	1	6633732	1	129	NA	NA	1	NA	0
Cab024036.1:126:T	1	6635717	1	129	NA	NA	1	NA	0
Cab024037.1:296:A	1	6638145	1	129	NA	NA	1	NA	0
Cab024037.1:375:C	1	6638145	1	129	NA	NA	1	NA	0
Cab024037.1:548:G	1	6638145	1	129	NA	NA	1	NA	0
Cab024037.1:702:G	1	6638145	1	129	NA	NA	1	NA	0
Cab024037.1:807:T	1	6638145	1	129	NA	NA	1	NA	0
Cab024042.1:1137:C	1	6658490	1	129	NA	NA	1	NA	0
Cab024045.1:174:A	1	6674985	1	129	NA	NA	1	NA	0
Cab024045.1:579:T	1	6674985	1	129	NA	NA	1	NA	0
Cab024046.2:579:G	1	6677119	1	129	NA	NA	1	NA	0
Cab024046.2:709:G	1	6677119	1	129	NA	NA	1	NA	0
Cab024049.2:819:T	1	6684786	1	129	NA	NA	1	NA	0
Cab024049.2:822:T	1	6684786	1	129	NA	NA	1	NA	0
Cab024050.2:313:G	1	6688009	1	129	NA	NA	1	NA	0
Cab024055.2:1428:G	1	6711113	1	129	NA	NA	1	NA	0
Cab024055.2:765:G	1	6711113	1	129	NA	NA	1	NA	0
Cab024064.1:408:T	1	6776246	1	129	NA	NA	1	NA	0
Cab024066.1:153:G	1	6784766	1	129	NA	NA	1	NA	0
Cab024066.1:237:A	1	6784766	1	129	NA	NA	1	NA	0
Cab024066.1:60:C	1	6784766	1	129	NA	NA	1	NA	0
Cab024076.1:783:C	1	6839731	1	129	NA	NA	1	NA	0
Cab024079.1:61:A	1	6857841	1	129	NA	NA	1	NA	0
Cab024080.1:168:C	1	6860844	1	129	NA	NA	1	NA	0
Cab024081.1:819:C	1	6862811	1	129	NA	NA	1	NA	0
Cab024082.1:3595:T	1	6865552	1	129	NA	NA	1	NA	0
Cab024082.1:3609:T	1	6865552	1	129	NA	NA	1	NA	0
Cab024093.1:1530:C	1	6920826	1	129	NA	NA	1	NA	0
Cab024096.1:15:A	1	6941288	1	129	NA	NA	1	NA	0
Cab024097.1:1336:C	1	6942686	1	129	NA	NA	1	NA	0
Cab024097.1:534:C	1	6942686	1	129	NA	NA	1	NA	0
Cab024097.1:617:T	1	6942686	1	129	NA	NA	1	NA	0
Cab024097.1:840:T	1	6942686	1	129	NA	NA	1	NA	0
Cab024097.1:855:A	1	6942686	1	129	NA	NA	1	NA	0
Cab024097.1:876:T	1	6942686	1	129	NA	NA	1	NA	0
Cab024097.1:879:A	1	6942686	1	129	NA	NA	1	NA	0
Cab024100.1:1608:C	1	6958820	1	129	NA	NA	1	NA	0
Cab024116.1:153:T	1	7042914	1	129	NA	NA	1	NA	0
Cab024116.1:156:T	1	7042914	1	129	NA	NA	1	NA	0
Cab024116.1:189:C	1	7042914	1	129	NA	NA	1	NA	0
Cab024116.1:308:C	1	7042914	1	129	NA	NA	1	NA	0
Cab024117.1:594:A	1	7047719	1	129	NA	NA	1	NA	0
Cab024123.2:1071:T	1	7083273	1	129	NA	NA	1	NA	0
Cab024123.2:1149:T	1	7083273	1	129	NA	NA	1	NA	0
Cab024123.2:1404:C	1	7083273	1	129	NA	NA	1	NA	0
Cab024123.2:985:C	1	7083273	1	129	NA	NA	1	NA	0
Cab024126.2:138:C	1	7115161	1	129	NA	NA	1	NA	0
Cab024128.2:390:G	1	7119016	1	129	NA	NA	1	NA	0
Cab024128.2:411:G	1	7119016	1	129	NA	NA	1	NA	0
Cab024128.2:651:T	1	7119016	1	129	NA	NA	1	NA	0
Cab024134.1:1089:G	1	7161615	1	129	NA	NA	1	NA	0
Cab024134.1:1101:C	1	7161615	1	129	NA	NA	1	NA	0
Cab024134.1:1200:C	1	7161615	1	129	NA	NA	1	NA	0
Cab024134.1:1203:C	1	7161615	1	129	NA	NA	1	NA	0
Cab024134.1:768:A	1	7161615	1	129	NA	NA	1	NA	0
Cab024134.1:789:G	1	7161615	1	129	NA	NA	1	NA	0
Cab024134.1:876:G	1	7161615	1	129	NA	NA	1	NA	0
Cab024136.1:153:C	1	7169337	1	129	NA	NA	1	NA	0
Cab024136.1:18:A	1	7169337	1	129	NA	NA	1	NA	0
Cab024136.1:375:A	1	7169337	1	129	NA	NA	1	NA	0
Cab024137.1:459:A	1	7170158	1	129	NA	NA	1	NA	0
Cab024137.1:460:G	1	7170158	1	129	NA	NA	1	NA	0
Cab024137.1:543:T	1	7170158	1	129	NA	NA	1	NA	0
Cab024142.1:578:T	1	7210225	1	129	NA	NA	1	NA	0
Cab024143.1:1552:C	1	7211791	1	129	NA	NA	1	NA	0
Cab024143.1:1563:T	1	7211791	1	129	NA	NA	1	NA	0
Cab024143.1:1872:G	1	7211791	1	129	NA	NA	1	NA	0
Cab024143.1:1992:A	1	7211791	1	129	NA	NA	1	NA	0
Cab024143.1:2003:A	1	7211791	1	129	NA	NA	1	NA	0
Cab024143.1:669:A	1	7211791	1	129	NA	NA	1	NA	0
Cab024143.1:691:C	1	7211791	1	129	NA	NA	1	NA	0
Cab024143.1:702:T	1	7211791	1	129	NA	NA	1	NA	0
Cab024144.1:231:A	1	7236817	1	129	NA	NA	1	NA	0
Cab024144.1:475:T	1	7236817	1	129	NA	NA	1	NA	0
Cab024146.1:1102:A	1	7241402	1	129	NA	NA	1	NA	0
Cab024146.1:115:T	1	7241402	1	129	NA	NA	1	NA	0
Cab024146.1:138:T	1	7241402	1	129	NA	NA	1	NA	0
Cab024146.1:185:T	1	7241402	1	129	NA	NA	1	NA	0
Cab024146.1:411:C	1	7241402	1	129	NA	NA	1	NA	0
Cab024146.1:519:G	1	7241402	1	129	NA	NA	1	NA	0
Cab024146.1:522:C	1	7241402	1	129	NA	NA	1	NA	0
Cab024146.1:588:C	1	7241402	1	129	NA	NA	1	NA	0
Cab024146.1:735:A	1	7241402	1	129	NA	NA	1	NA	0
Cab024146.1:876:G	1	7241402	1	129	NA	NA	1	NA	0
Cab024146.1:885:C	1	7241402	1	129	NA	NA	1	NA	0
Cab024147.1:891:G	1	7243719	1	129	NA	NA	1	NA	0
Cab024147.1:933:C	1	7243719	1	129	NA	NA	1	NA	0
Cab024153.1:613:A	1	7280050	1	129	NA	NA	1	NA	0
Cab024157.1:105:C	1	7301735	1	129	NA	NA	1	NA	0
Cab024157.1:1191:G	1	7301735	1	129	NA	NA	1	NA	0
Cab024157.1:1206:G	1	7301735	1	129	NA	NA	1	NA	0
Cab024157.1:1479:G	1	7301735	1	129	NA	NA	1	NA	0
Cab024157.1:1485:A	1	7301735	1	129	NA	NA	1	NA	0
Cab024157.1:216:C	1	7301735	1	129	NA	NA	1	NA	0
Cab024158.1:156:C	1	7306040	1	129	NA	NA	1	NA	0
Cab024158.1:211:C	1	7306040	1	129	NA	NA	1	NA	0
Cab024158.1:369:T	1	7306040	1	129	NA	NA	1	NA	0
Cab024158.1:453:T	1	7306040	1	129	NA	NA	1	NA	0
Cab024158.1:507:A	1	7306040	1	129	NA	NA	1	NA	0
Cab024158.1:615:A	1	7306040	1	129	NA	NA	1	NA	0
Cab024158.1:675:C	1	7306040	1	129	NA	NA	1	NA	0
Cab024158.1:726:G	1	7306040	1	129	NA	NA	1	NA	0
Cab024166.1:402:T	1	7342285	1	129	NA	NA	1	NA	0
Cab024173.1:105:G	1	7423344	1	129	NA	NA	1	NA	0
Cab024173.1:121:C	1	7423344	1	129	NA	NA	1	NA	0
Cab024199.1:1848:T	1	7547854	1	129	NA	NA	1	NA	0
Cab024199.1:1869:T	1	7547854	1	129	NA	NA	1	NA	0
Cab024199.1:1914:G	1	7547854	1	129	NA	NA	1	NA	0
Cab024205.1:1227:G	1	7606858	1	129	NA	NA	1	NA	0
Cab024205.1:1239:C	1	7606858	1	129	NA	NA	1	NA	0
Cab024210.1:321:T	1	7633315	1	129	NA	NA	1	NA	0
Cab024210.1:342:T	1	7633315	1	129	NA	NA	1	NA	0
Cab024222.1:279:T	1	7731688	1	129	NA	NA	1	NA	0
Cab024238.1:1158:T	1	7825967	1	129	NA	NA	1	NA	0
Cab024250.1:3179:A	1	7900279	1	129	NA	NA	1	NA	0
Cab024250.1:3289:G	1	7900279	1	129	NA	NA	1	NA	0
Cab024256.1:294:A	1	7981412	1	129	NA	NA	1	NA	0
Cab024256.1:573:C	1	7981412	1	129	NA	NA	1	NA	0
Cab024256.1:574:T	1	7981412	1	129	NA	NA	1	NA	0
Cab024256.1:585:T	1	7981412	1	129	NA	NA	1	NA	0
Cab024256.1:591:G	1	7981412	1	129	NA	NA	1	NA	0
Cab024257.1:2128:T	1	7995531	1	129	NA	NA	1	NA	0
Cab024257.1:486:A	1	7995531	1	129	NA	NA	1	NA	0
Cab024257.1:582:A	1	7995531	1	129	NA	NA	1	NA	0
Cab024257.1:702:T	1	7995531	1	129	NA	NA	1	NA	0
Cab024257.1:726:C	1	7995531	1	129	NA	NA	1	NA	0
Cab024258.1:122:T	1	8000498	1	129	NA	NA	1	NA	0
Cab024258.1:165:A	1	8000498	1	129	NA	NA	1	NA	0
Cab024258.1:366:G	1	8000498	1	129	NA	NA	1	NA	0
Cab024259.1:870:T	1	8003662	1	129	NA	NA	1	NA	0
Cab024259.1:885:C	1	8003662	1	129	NA	NA	1	NA	0
Cab024267.1:883:A	1	8093886	1	129	NA	NA	1	NA	0
Cab024267.1:884:A	1	8093886	1	129	NA	NA	1	NA	0
Cab024268.1:109:C	1	8097612	1	129	NA	NA	1	NA	0
Cab024268.1:183:A	1	8097612	1	129	NA	NA	1	NA	0
Cab024268.1:1830:A	1	8097612	1	129	NA	NA	1	NA	0
Cab024268.1:300:C	1	8097612	1	129	NA	NA	1	NA	0
Cab024268.1:305:C	1	8097612	1	129	NA	NA	1	NA	0
Cab024268.1:312:A	1	8097612	1	129	NA	NA	1	NA	0
Cab024268.1:330:C	1	8097612	1	129	NA	NA	1	NA	0
Cab024268.1:383:A	1	8097612	1	129	NA	NA	1	NA	0
Cab024268.1:594:A	1	8097612	1	129	NA	NA	1	NA	0
Cab024268.1:802:G	1	8097612	1	129	NA	NA	1	NA	0
Cab024270.1:1361:C	1	8120933	1	129	NA	NA	1	NA	0
Cab024270.1:477:G	1	8120933	1	129	NA	NA	1	NA	0
Cab024270.1:489:T	1	8120933	1	129	NA	NA	1	NA	0
Cab024271.1:224:C	1	8123170	1	129	NA	NA	1	NA	0
Cab024271.1:231:A	1	8123170	1	129	NA	NA	1	NA	0
Cab024271.1:246:A	1	8123170	1	129	NA	NA	1	NA	0
Cab024271.1:326:A	1	8123170	1	129	NA	NA	1	NA	0
Cab024271.1:384:A	1	8123170	1	129	NA	NA	1	NA	0
Cab024271.1:387:G	1	8123170	1	129	NA	NA	1	NA	0
Cab024271.1:480:C	1	8123170	1	129	NA	NA	1	NA	0
Cab024271.1:622:A	1	8123170	1	129	NA	NA	1	NA	0
Cab024271.1:635:A	1	8123170	1	129	NA	NA	1	NA	0
Cab024271.1:810:T	1	8123170	1	129	NA	NA	1	NA	0
Cab024274.1:300:G	1	8132679	1	129	NA	NA	1	NA	0
Cab024274.1:335:C	1	8132679	1	129	NA	NA	1	NA	0
Cab024274.1:777:C	1	8132679	1	129	NA	NA	1	NA	0
Cab024276.1:441:T	1	8138182	1	129	NA	NA	1	NA	0
Cab024276.1:621:T	1	8138182	1	129	NA	NA	1	NA	0
Cab024278.1:111:T	1	8150240	1	129	NA	NA	1	NA	0
Cab024278.1:204:T	1	8150240	1	129	NA	NA	1	NA	0
Cab024278.1:253:C	1	8150240	1	129	NA	NA	1	NA	0
Cab024278.1:312:G	1	8150240	1	129	NA	NA	1	NA	0
Cab024278.1:337:G	1	8150240	1	129	NA	NA	1	NA	0
Cab024278.1:355:T	1	8150240	1	129	NA	NA	1	NA	0
Cab024278.1:522:A	1	8150240	1	129	NA	NA	1	NA	0
Cab024278.1:688:T	1	8150240	1	129	NA	NA	1	NA	0
Cab024278.1:697:A	1	8150240	1	129	NA	NA	1	NA	0
Cab024278.1:704:C	1	8150240	1	129	NA	NA	1	NA	0
Cab024285.1:53:C	1	8194063	1	129	NA	NA	1	NA	0
Cab024289.1:1796:C	1	8222926	1	129	NA	NA	1	NA	0
Cab024289.1:1871:A	1	8222926	1	129	NA	NA	1	NA	0
Cab024289.1:1924:G	1	8222926	1	129	NA	NA	1	NA	0
Cab024292.1:1521:T	1	8249478	1	129	NA	NA	1	NA	0
Cab024292.1:2252:C	1	8249478	1	129	NA	NA	1	NA	0
Cab024310.1:303:A	1	8363736	1	129	NA	NA	1	NA	0
Cab024310.1:402:G	1	8363736	1	129	NA	NA	1	NA	0
Cab024310.1:405:C	1	8363736	1	129	NA	NA	1	NA	0
Cab024310.1:940:T	1	8363736	1	129	NA	NA	1	NA	0
Cab024322.1:2293:T	1	8395152	1	129	NA	NA	1	NA	0
Cab024323.1:162:T	1	8400997	1	129	NA	NA	1	NA	0
Cab024324.4:184:T	1	8403141	1	129	NA	NA	1	NA	0
Cab024324.4:210:G	1	8403141	1	129	NA	NA	1	NA	0
Cab024324.4:219:T	1	8403141	1	129	NA	NA	1	NA	0
Cab024324.4:2463:C	1	8403141	1	129	NA	NA	1	NA	0
Cab024324.4:2520:C	1	8403141	1	129	NA	NA	1	NA	0
Cab024324.4:2553:A	1	8403141	1	129	NA	NA	1	NA	0
Cab024324.4:2583:C	1	8403141	1	129	NA	NA	1	NA	0
Cab024324.4:378:A	1	8403141	1	129	NA	NA	1	NA	0
Cab024325.1:1138:G	1	8413237	1	129	NA	NA	1	NA	0
Cab024325.1:1188:A	1	8413237	1	129	NA	NA	1	NA	0
Cab024325.1:1215:T	1	8413237	1	129	NA	NA	1	NA	0
Cab024325.1:1260:G	1	8413237	1	129	NA	NA	1	NA	0
Cab024325.1:1416:G	1	8413237	1	129	NA	NA	1	NA	0
Cab024325.1:1554:G	1	8413237	1	129	NA	NA	1	NA	0
Cab024329.1:387:T	1	8439833	1	129	NA	NA	1	NA	0
Cab024329.1:415:A	1	8439833	1	129	NA	NA	1	NA	0
Cab024332.1:1308:T	1	8451616	1	129	NA	NA	1	NA	0
Cab024332.1:1339:C	1	8451616	1	129	NA	NA	1	NA	0
Cab024332.1:1353:G	1	8451616	1	129	NA	NA	1	NA	0
Cab024332.1:1380:G	1	8451616	1	129	NA	NA	1	NA	0
Cab024332.1:1515:C	1	8451616	1	129	NA	NA	1	NA	0
Cab024332.1:1521:A	1	8451616	1	129	NA	NA	1	NA	0
Cab024332.1:1821:T	1	8451616	1	129	NA	NA	1	NA	0
Cab024332.1:927:T	1	8451616	1	129	NA	NA	1	NA	0
Cab024333.2:192:T	1	8460090	1	129	NA	NA	1	NA	0
Cab024333.2:198:T	1	8460090	1	129	NA	NA	1	NA	0
Cab024338.1:135:T	1	8503309	1	129	NA	NA	1	NA	0
Cab024343.4:1586:A	1	8547554	1	129	NA	NA	1	NA	0
Cab024343.4:1663:T	1	8547554	1	129	NA	NA	1	NA	0
Cab024343.4:1702:A	1	8547554	1	129	NA	NA	1	NA	0
Cab024343.4:1720:A	1	8547554	1	129	NA	NA	1	NA	0
Cab024344.2:1491:C	1	8553075	1	129	NA	NA	1	NA	0
Cab024344.2:1522:G	1	8553075	1	129	NA	NA	1	NA	0
Cab024344.2:1524:T	1	8553075	1	129	NA	NA	1	NA	0
Cab024344.2:1539:A	1	8553075	1	129	NA	NA	1	NA	0
Cab024344.2:1572:G	1	8553075	1	129	NA	NA	1	NA	0
Cab024344.2:1609:G	1	8553075	1	129	NA	NA	1	NA	0
Cab024344.2:1737:C	1	8553075	1	129	NA	NA	1	NA	0
Cab024344.2:1782:G	1	8553075	1	129	NA	NA	1	NA	0
Cab024344.2:1803:G	1	8553075	1	129	NA	NA	1	NA	0
Cab024344.2:1836:G	1	8553075	1	129	NA	NA	1	NA	0
Cab024344.2:2283:T	1	8553075	1	129	NA	NA	1	NA	0
Cab024346.3:2049:G	1	8569285	1	129	NA	NA	1	NA	0
Cab024346.3:2214:T	1	8569285	1	129	NA	NA	1	NA	0
Cab024346.3:2405:A	1	8569285	1	129	NA	NA	1	NA	0
Cab024346.3:2637:A	1	8569285	1	129	NA	NA	1	NA	0
Cab024348.1:522:C	1	8597209	1	129	NA	NA	1	NA	0
Cab024349.1:2832:C	1	8598700	1	129	NA	NA	1	NA	0
Cab024349.1:2928:G	1	8598700	1	129	NA	NA	1	NA	0
Cab024349.1:3361:A	1	8598700	1	129	NA	NA	1	NA	0
Cab024349.1:3366:A	1	8598700	1	129	NA	NA	1	NA	0
Cab024350.1:1040:A	1	8606628	1	129	NA	NA	1	NA	0
Cab024350.1:1581:C	1	8606628	1	129	NA	NA	1	NA	0
Cab024350.1:1650:C	1	8606628	1	129	NA	NA	1	NA	0
Cab024350.1:774:G	1	8606628	1	129	NA	NA	1	NA	0
Cab024350.1:784:T	1	8606628	1	129	NA	NA	1	NA	0
Cab024350.1:795:G	1	8606628	1	129	NA	NA	1	NA	0
Cab024351.1:852:G	1	8614818	1	129	NA	NA	1	NA	0
Cab024355.1:2840:T	1	8639019	1	129	NA	NA	1	NA	0
Cab024356.1:321:G	1	8645949	1	129	NA	NA	1	NA	0
Cab024359.2:1187:T	1	8662364	1	129	NA	NA	1	NA	0
Cab024359.2:1374:A	1	8662364	1	129	NA	NA	1	NA	0
Cab024359.2:1834:T	1	8662364	1	129	NA	NA	1	NA	0
Cab024361.1:1008:G	1	8670923	1	129	NA	NA	1	NA	0
Cab024361.1:969:T	1	8670923	1	129	NA	NA	1	NA	0
Cab024362.1:363:T	1	8677181	1	129	NA	NA	1	NA	0
Cab024365.1:102:C	1	8699542	1	129	NA	NA	1	NA	0
Cab024365.1:146:C	1	8699542	1	129	NA	NA	1	NA	0
Cab024365.1:1518:A	1	8699542	1	129	NA	NA	1	NA	0
Cab024365.1:162:C	1	8699542	1	129	NA	NA	1	NA	0
Cab024368.2:705:A	1	8707183	1	129	NA	NA	1	NA	0
Cab024368.2:876:C	1	8707183	1	129	NA	NA	1	NA	0
Cab024369.1:2029:G	1	8716521	1	129	NA	NA	1	NA	0
Cab024369.1:2046:C	1	8716521	1	129	NA	NA	1	NA	0
Cab024369.1:2085:A	1	8716521	1	129	NA	NA	1	NA	0
Cab024369.1:2176:C	1	8716521	1	129	NA	NA	1	NA	0
Cab024374.1:816:A	1	8741239	1	129	NA	NA	1	NA	0
Cab024375.1:483:G	1	8744689	1	129	NA	NA	1	NA	0
Cab024375.1:612:G	1	8744689	1	129	NA	NA	1	NA	0
Cab024377.1:1512:G	1	8754561	1	129	NA	NA	1	NA	0
Cab024377.1:1965:C	1	8754561	1	129	NA	NA	1	NA	0
Cab024382.1:162:A	1	8779110	1	129	NA	NA	1	NA	0
Cab024382.1:165:C	1	8779110	1	129	NA	NA	1	NA	0
Cab024382.1:222:G	1	8779110	1	129	NA	NA	1	NA	0
Cab024382.1:951:G	1	8779110	1	129	NA	NA	1	NA	0
Cab024388.1:606:C	1	8850760	1	129	NA	NA	1	NA	0
Cab024388.1:774:G	1	8850760	1	129	NA	NA	1	NA	0
Cab024389.2:1336:A	1	8854730	1	129	NA	NA	1	NA	0
Cab024389.2:1351:C	1	8854730	1	129	NA	NA	1	NA	0
Cab024389.2:1352:A	1	8854730	1	129	NA	NA	1	NA	0
Cab024389.2:1481:C	1	8854730	1	129	NA	NA	1	NA	0
Cab024389.2:1550:C	1	8854730	1	129	NA	NA	1	NA	0
Cab024389.2:1638:C	1	8854730	1	129	NA	NA	1	NA	0
Cab024389.2:1659:T	1	8854730	1	129	NA	NA	1	NA	0
Cab024401.1:489:G	1	8914608	1	129	NA	NA	1	NA	0
Cab024406.1:489:G	1	8942792	1	129	NA	NA	1	NA	0
Cab024407.1:213:G	1	8945581	1	129	NA	NA	1	NA	0
Cab024407.1:480:T	1	8945581	1	129	NA	NA	1	NA	0
Cab024408.1:1290:T	1	8950117	1	129	NA	NA	1	NA	0
Cab024408.1:1329:C	1	8950117	1	129	NA	NA	1	NA	0
Cab024417.3:1578:G	1	9059290	1	129	NA	NA	1	NA	0
Cab024418.2:487:T	1	9064023	1	129	NA	NA	1	NA	0
Cab024418.2:525:T	1	9064023	1	129	NA	NA	1	NA	0
Cab024425.3:189:G	1	9109802	1	129	NA	NA	1	NA	0
Cab024427.1:213:C	1	9120094	1	129	NA	NA	1	NA	0
Cab024427.1:936:A	1	9120094	1	129	NA	NA	1	NA	0
Cab024428.1:369:T	1	9123719	1	129	NA	NA	1	NA	0
Cab024437.1:348:T	1	9168117	1	129	NA	NA	1	NA	0
Cab024437.1:600:A	1	9168117	1	129	NA	NA	1	NA	0
Cab024440.1:1101:C	1	9181775	1	129	NA	NA	1	NA	0
Cab024440.1:738:C	1	9181775	1	129	NA	NA	1	NA	0
Cab024440.1:777:C	1	9181775	1	129	NA	NA	1	NA	0
Cab024441.1:1146:G	1	9186213	1	129	NA	NA	1	NA	0
Cab024441.1:1174:C	1	9186213	1	129	NA	NA	1	NA	0
Cab024441.1:1351:G	1	9186213	1	129	NA	NA	1	NA	0
Cab024441.1:1543:A	1	9186213	1	129	NA	NA	1	NA	0
Cab024441.1:1552:A	1	9186213	1	129	NA	NA	1	NA	0
Cab024441.1:1641:G	1	9186213	1	129	NA	NA	1	NA	0
Cab024441.1:618:C	1	9186213	1	129	NA	NA	1	NA	0
Cab024441.1:620:C	1	9186213	1	129	NA	NA	1	NA	0
Cab024450.1:1011:T	1	9224647	1	129	NA	NA	1	NA	0
Cab024450.1:534:C	1	9224647	1	129	NA	NA	1	NA	0
Cab024450.1:920:C	1	9224647	1	129	NA	NA	1	NA	0
Cab024452.1:3016:G	1	9240501	1	129	NA	NA	1	NA	0
Cab024453.1:65:C	1	9253703	1	129	NA	NA	1	NA	0
Cab024458.1:1257:T	1	9281566	1	129	NA	NA	1	NA	0
Cab024458.1:156:G	1	9281566	1	129	NA	NA	1	NA	0
Cab024458.1:489:G	1	9281566	1	129	NA	NA	1	NA	0
Cab024458.1:591:A	1	9281566	1	129	NA	NA	1	NA	0
Cab024458.1:609:T	1	9281566	1	129	NA	NA	1	NA	0
Cab024458.1:618:T	1	9281566	1	129	NA	NA	1	NA	0
Cab024458.1:645:A	1	9281566	1	129	NA	NA	1	NA	0
Cab024458.1:696:C	1	9281566	1	129	NA	NA	1	NA	0
Cab024458.1:900:A	1	9281566	1	129	NA	NA	1	NA	0
Cab024458.1:930:T	1	9281566	1	129	NA	NA	1	NA	0
Cab024459.1:1389:C	1	9288219	1	129	NA	NA	1	NA	0
Cab024459.1:1398:C	1	9288219	1	129	NA	NA	1	NA	0
Cab024459.1:1411:C	1	9288219	1	129	NA	NA	1	NA	0
Cab024459.1:688:G	1	9288219	1	129	NA	NA	1	NA	0
Cab024459.1:708:G	1	9288219	1	129	NA	NA	1	NA	0
Cab024472.1:715:T	1	9402216	1	129	NA	NA	1	NA	0
Cab024473.1:618:T	1	9414052	1	129	NA	NA	1	NA	0
Cab024473.1:936:T	1	9414052	1	129	NA	NA	1	NA	0
Cab024477.2:659:G	1	9424008	1	129	NA	NA	1	NA	0
Cab024495.1:1758:T	1	9523133	1	129	NA	NA	1	NA	0
Cab024495.1:510:G	1	9523133	1	129	NA	NA	1	NA	0
Cab024499.2:105:A	1	9537805	1	129	NA	NA	1	NA	0
Cab024499.2:138:C	1	9537805	1	129	NA	NA	1	NA	0
Cab024499.2:438:T	1	9537805	1	129	NA	NA	1	NA	0
Cab024499.2:48:G	1	9537805	1	129	NA	NA	1	NA	0
Cab024499.2:91:C	1	9537805	1	129	NA	NA	1	NA	0
Cab024501.2:204:T	1	9541981	1	129	NA	NA	1	NA	0
Cab024501.2:213:C	1	9541981	1	129	NA	NA	1	NA	0
Cab024501.2:219:T	1	9541981	1	129	NA	NA	1	NA	0
Cab024505.1:452:A	1	9566696	1	129	NA	NA	1	NA	0
Cab024505.1:480:A	1	9566696	1	129	NA	NA	1	NA	0
Cab024505.1:501:C	1	9566696	1	129	NA	NA	1	NA	0
Cab024505.1:504:G	1	9566696	1	129	NA	NA	1	NA	0
Cab024505.1:543:C	1	9566696	1	129	NA	NA	1	NA	0
Cab024510.1:291:G	1	9601601	1	129	NA	NA	1	NA	0
Cab024510.1:561:G	1	9601601	1	129	NA	NA	1	NA	0
Cab024510.1:717:C	1	9601601	1	129	NA	NA	1	NA	0
Cab024510.1:759:G	1	9601601	1	129	NA	NA	1	NA	0
Cab024510.1:921:T	1	9601601	1	129	NA	NA	1	NA	0
Cab024510.1:999:A	1	9601601	1	129	NA	NA	1	NA	0
Cab024517.3:164:G	1	9641985	1	129	NA	NA	1	NA	0
Cab024517.3:165:A	1	9641985	1	129	NA	NA	1	NA	0
Cab024517.3:169:G	1	9641985	1	129	NA	NA	1	NA	0
Cab024517.3:177:C	1	9641985	1	129	NA	NA	1	NA	0
Cab024517.3:181:C	1	9641985	1	129	NA	NA	1	NA	0
Cab024518.1:939:A	1	9644028	1	129	NA	NA	1	NA	0
Cab024518.1:942:C	1	9644028	1	129	NA	NA	1	NA	0
Cab024519.1:820:G	1	9648011	1	129	NA	NA	1	NA	0
Cab024519.1:879:T	1	9648011	1	129	NA	NA	1	NA	0
Cab024520.1:1395:A	1	9651613	1	129	NA	NA	1	NA	0
Cab024520.1:1527:A	1	9651613	1	129	NA	NA	1	NA	0
Cab024520.1:2187:T	1	9651613	1	129	NA	NA	1	NA	0
Cab024520.1:2292:T	1	9651613	1	129	NA	NA	1	NA	0
Cab024520.1:2304:T	1	9651613	1	129	NA	NA	1	NA	0
Cab024528.1:666:G	1	9696712	1	129	NA	NA	1	NA	0
Cab024528.1:774:T	1	9696712	1	129	NA	NA	1	NA	0
Cab024529.1:259:G	1	9703829	1	129	NA	NA	1	NA	0
Cab024535.1:273:A	1	9746509	1	129	NA	NA	1	NA	0
Cab024536.5:57:T	1	9756635	1	129	NA	NA	1	NA	0
Cab024541.1:274:C	1	9790413	1	129	NA	NA	1	NA	0
Cab024541.1:288:T	1	9790413	1	129	NA	NA	1	NA	0
Cab024543.1:808:C	1	9796442	1	129	NA	NA	1	NA	0
Cab024543.1:825:T	1	9796442	1	129	NA	NA	1	NA	0
Cab024563.1:753:G	1	9895553	1	129	NA	NA	1	NA	0
Cab024565.2:1731:C	1	9916748	1	129	NA	NA	1	NA	0
Cab024568.1:1201:G	1	9923686	1	129	NA	NA	1	NA	0
Cab024578.2:1638:G	1	9979656	1	129	NA	NA	1	NA	0
Cab024591.1:1113:C	6	12553338	1	129	NA	NA	1	NA	0
Cab024591.1:1140:C	6	12553338	1	129	NA	NA	1	NA	0
Cab024591.1:1365:C	6	12553338	1	129	NA	NA	1	NA	0
Cab024591.1:1384:G	6	12553338	1	129	NA	NA	1	NA	0
Cab024591.1:663:A	6	12553338	1	129	NA	NA	1	NA	0
Cab024591.1:996:G	6	12553338	1	129	NA	NA	1	NA	0
Cab024592.3:1162:C	6	12534484	1	129	NA	NA	1	NA	0
Cab024592.3:1192:G	6	12534484	1	129	NA	NA	1	NA	0
Cab024592.3:369:G	6	12534484	1	129	NA	NA	1	NA	0
Cab024592.3:690:G	6	12534484	1	129	NA	NA	1	NA	0
Cab024599.1:156:T	6	12446978	1	129	NA	NA	1	NA	0
Cab024599.1:75:T	6	12446978	1	129	NA	NA	1	NA	0
Cab024600.1:2061:C	6	12443343	1	129	NA	NA	1	NA	0
Cab024600.1:2141:C	6	12443343	1	129	NA	NA	1	NA	0
Cab024600.1:2452:A	6	12443343	1	129	NA	NA	1	NA	0
Cab024603.1:1311:G	6	12421480	1	129	NA	NA	1	NA	0
Cab024613.1:1014:T	6	12361428	1	129	NA	NA	1	NA	0
Cab024615.1:966:T	6	12332699	1	129	NA	NA	1	NA	0
Cab024626.1:2907:T	6	12255066	1	129	NA	NA	1	NA	0
Cab024638.1:390:C	6	5054748	1	129	NA	NA	1	NA	0
Cab024638.1:636:T	6	5054748	1	129	NA	NA	1	NA	0
Cab024639.1:1710:A	6	5047910	1	129	NA	NA	1	NA	0
Cab024639.1:444:C	6	5047910	1	129	NA	NA	1	NA	0
Cab024639.1:561:T	6	5047910	1	129	NA	NA	1	NA	0
Cab024650.1:1061:C	6	5004776	1	129	NA	NA	1	NA	0
Cab024650.1:1173:C	6	5004776	1	129	NA	NA	1	NA	0
Cab024650.1:1488:C	6	5004776	1	129	NA	NA	1	NA	0
Cab024650.1:2704:T	6	5004776	1	129	NA	NA	1	NA	0
Cab024650.1:2739:A	6	5004776	1	129	NA	NA	1	NA	0
Cab024650.1:2773:A	6	5004776	1	129	NA	NA	1	NA	0
Cab024650.1:2947:C	6	5004776	1	129	NA	NA	1	NA	0
Cab024650.1:3423:A	6	5004776	1	129	NA	NA	1	NA	0
Cab024650.1:713:G	6	5004776	1	129	NA	NA	1	NA	0
Cab024650.1:766:A	6	5004776	1	129	NA	NA	1	NA	0
Cab024652.1:163:G	6	4974351	1	129	NA	NA	1	NA	0
Cab024653.1:54:G	6	4966662	1	129	NA	NA	1	NA	0
Cab024655.1:1113:C	6	4961856	1	129	NA	NA	1	NA	0
Cab024655.1:501:G	6	4961856	1	129	NA	NA	1	NA	0
Cab024657.1:420:C	6	4925992	1	129	NA	NA	1	NA	0
Cab024659.1:1254:A	6	4915007	1	129	NA	NA	1	NA	0
Cab024659.1:1263:G	6	4915007	1	129	NA	NA	1	NA	0
Cab024659.1:1303:A	6	4915007	1	129	NA	NA	1	NA	0
Cab024659.1:1398:A	6	4915007	1	129	NA	NA	1	NA	0
Cab024659.1:1578:A	6	4915007	1	129	NA	NA	1	NA	0
Cab024659.1:1596:G	6	4915007	1	129	NA	NA	1	NA	0
Cab024659.1:2185:C	6	4915007	1	129	NA	NA	1	NA	0
Cab024659.1:2238:G	6	4915007	1	129	NA	NA	1	NA	0
Cab024660.1:753:C	6	4904756	1	129	NA	NA	1	NA	0
Cab024673.1:666:A	6	4812371	1	129	NA	NA	1	NA	0
Cab024704.1:297:A	6	4675711	1	129	NA	NA	1	NA	0
Cab024711.1:183:C	6	4645171	1	129	NA	NA	1	NA	0
Cab024714.3:750:T	6	4635215	1	129	NA	NA	1	NA	0
Cab024718.1:495:T	6	4595078	1	129	NA	NA	1	NA	0
Cab024727.1:1028:A	8	17416243	1	129	NA	NA	1	NA	0
Cab024727.1:1051:G	8	17416243	1	129	NA	NA	1	NA	0
Cab024727.1:285:C	8	17416243	1	129	NA	NA	1	NA	0
Cab024727.1:738:A	8	17416243	1	129	NA	NA	1	NA	0
Cab024727.1:750:A	8	17416243	1	129	NA	NA	1	NA	0
Cab024727.1:778:T	8	17416243	1	129	NA	NA	1	NA	0
Cab024727.1:81:G	8	17416243	1	129	NA	NA	1	NA	0
Cab024733.2:1209:T	8	17387186	1	129	NA	NA	1	NA	0
Cab024733.2:1293:G	8	17387186	1	129	NA	NA	1	NA	0
Cab024737.1:1149:T	8	17353705	1	129	NA	NA	1	NA	0
Cab024737.1:1264:T	8	17353705	1	129	NA	NA	1	NA	0
Cab024737.1:1271:A	8	17353705	1	129	NA	NA	1	NA	0
Cab024737.1:810:C	8	17353705	1	129	NA	NA	1	NA	0
Cab024737.1:945:A	8	17353705	1	129	NA	NA	1	NA	0
Cab024737.1:970:T	8	17353705	1	129	NA	NA	1	NA	0
Cab024737.1:993:G	8	17353705	1	129	NA	NA	1	NA	0
Cab024739.2:234:T	8	17347215	1	129	NA	NA	1	NA	0
Cab024739.2:258:G	8	17347215	1	129	NA	NA	1	NA	0
Cab024739.2:564:T	8	17347215	1	129	NA	NA	1	NA	0
Cab024739.2:582:G	8	17347215	1	129	NA	NA	1	NA	0
Cab024739.2:591:C	8	17347215	1	129	NA	NA	1	NA	0
Cab024739.2:603:T	8	17347215	1	129	NA	NA	1	NA	0
Cab024741.1:60:A	8	17345328	1	129	NA	NA	1	NA	0
Cab024748.1:390:C	8	17298120	1	129	NA	NA	1	NA	0
Cab024748.1:393:C	8	17298120	1	129	NA	NA	1	NA	0
Cab024748.1:432:T	8	17298120	1	129	NA	NA	1	NA	0
Cab024748.1:489:C	8	17298120	1	129	NA	NA	1	NA	0
Cab024748.1:498:T	8	17298120	1	129	NA	NA	1	NA	0
Cab024749.1:371:A	8	17296337	1	129	NA	NA	1	NA	0
Cab024749.1:876:T	8	17296337	1	129	NA	NA	1	NA	0
Cab024749.1:909:T	8	17296337	1	129	NA	NA	1	NA	0
Cab024749.1:921:G	8	17296337	1	129	NA	NA	1	NA	0
Cab024749.1:932:C	8	17296337	1	129	NA	NA	1	NA	0
Cab024751.1:390:T	8	17289180	1	129	NA	NA	1	NA	0
Cab024751.1:747:A	8	17289180	1	129	NA	NA	1	NA	0
Cab024751.1:768:A	8	17289180	1	129	NA	NA	1	NA	0
Cab024751.1:930:A	8	17289180	1	129	NA	NA	1	NA	0
Cab024755.1:1212:T	8	17276827	1	129	NA	NA	1	NA	0
Cab024762.2:267:T	8	17255954	1	129	NA	NA	1	NA	0
Cab024762.2:405:C	8	17255954	1	129	NA	NA	1	NA	0
Cab024762.2:408:C	8	17255954	1	129	NA	NA	1	NA	0
Cab024767.1:544:G	8	17238075	1	129	NA	NA	1	NA	0
Cab024772.2:256:C	8	17204658	1	129	NA	NA	1	NA	0
Cab024776.2:555:A	8	17172499	1	129	NA	NA	1	NA	0
Cab024785.1:1221:A	8	17130082	1	129	NA	NA	1	NA	0
Cab024785.1:252:G	8	17130082	1	129	NA	NA	1	NA	0
Cab024785.1:819:C	8	17130082	1	129	NA	NA	1	NA	0
Cab024785.1:822:C	8	17130082	1	129	NA	NA	1	NA	0
Cab024785.1:993:C	8	17130082	1	129	NA	NA	1	NA	0
Cab024792.1:1023:A	8	17098729	1	129	NA	NA	1	NA	0
Cab024792.1:168:G	8	17098729	1	129	NA	NA	1	NA	0
Cab024792.1:171:T	8	17098729	1	129	NA	NA	1	NA	0
Cab024792.1:990:A	8	17098729	1	129	NA	NA	1	NA	0
Cab024806.1:147:A	8	17009678	1	129	NA	NA	1	NA	0
Cab024806.1:282:C	8	17009678	1	129	NA	NA	1	NA	0
Cab024806.1:91:G	8	17009678	1	129	NA	NA	1	NA	0
Cab024807.1:736:A	8	17005443	1	129	NA	NA	1	NA	0
Cab024808.4:2043:T	8	17001767	1	129	NA	NA	1	NA	0
Cab024808.4:2112:A	8	17001767	1	129	NA	NA	1	NA	0
Cab024808.4:2208:A	8	17001767	1	129	NA	NA	1	NA	0
Cab024808.4:3950:C	8	17001767	1	129	NA	NA	1	NA	0
Cab024812.1:472:C	8	16976599	1	129	NA	NA	1	NA	0
Cab024812.1:753:A	8	16976599	1	129	NA	NA	1	NA	0
Cab024812.1:96:T	8	16976599	1	129	NA	NA	1	NA	0
Cab024818.1:1083:G	8	16943744	1	129	NA	NA	1	NA	0
Cab024835.5:108:C	8	16817859	1	129	NA	NA	1	NA	0
Cab024835.5:114:G	8	16817859	1	129	NA	NA	1	NA	0
Cab024835.5:2535:C	8	16817859	1	129	NA	NA	1	NA	0
Cab024835.5:654:G	8	16817859	1	129	NA	NA	1	NA	0
Cab024835.5:663:G	8	16817859	1	129	NA	NA	1	NA	0
Cab024835.5:669:G	8	16817859	1	129	NA	NA	1	NA	0
Cab024840.1:305:A	8	16793800	1	129	NA	NA	1	NA	0
Cab024843.1:879:C	8	16775632	1	129	NA	NA	1	NA	0
Cab024843.1:880:T	8	16775632	1	129	NA	NA	1	NA	0
Cab024854.1:123:C	8	16691737	1	129	NA	NA	1	NA	0
Cab024854.1:99:T	8	16691737	1	129	NA	NA	1	NA	0
Cab024857.1:1037:A	8	16668705	1	129	NA	NA	1	NA	0
Cab024861.1:402:C	8	16632144	1	129	NA	NA	1	NA	0
Cab024878.3:375:C	8	16501000	1	129	NA	NA	1	NA	0
Cab024878.3:407:A	8	16501000	1	129	NA	NA	1	NA	0
Cab024878.3:432:T	8	16501000	1	129	NA	NA	1	NA	0
Cab024880.1:1074:C	8	16486056	1	129	NA	NA	1	NA	0
Cab024880.1:1077:A	8	16486056	1	129	NA	NA	1	NA	0
Cab024881.2:240:T	8	16483330	1	129	NA	NA	1	NA	0
Cab024883.1:1053:C	8	16464018	1	129	NA	NA	1	NA	0
Cab024883.1:1077:G	8	16464018	1	129	NA	NA	1	NA	0
Cab024883.1:1932:G	8	16464018	1	129	NA	NA	1	NA	0
Cab024883.1:381:T	8	16464018	1	129	NA	NA	1	NA	0
Cab024883.1:504:T	8	16464018	1	129	NA	NA	1	NA	0
Cab024883.1:507:C	8	16464018	1	129	NA	NA	1	NA	0
Cab024883.1:534:A	8	16464018	1	129	NA	NA	1	NA	0
Cab024883.1:615:T	8	16464018	1	129	NA	NA	1	NA	0
Cab024883.1:708:C	8	16464018	1	129	NA	NA	1	NA	0
Cab024883.1:735:G	8	16464018	1	129	NA	NA	1	NA	0
Cab024883.1:768:T	8	16464018	1	129	NA	NA	1	NA	0
Cab024883.1:773:G	8	16464018	1	129	NA	NA	1	NA	0
Cab024886.2:529:G	8	16443086	1	129	NA	NA	1	NA	0
Cab024886.2:609:A	8	16443086	1	129	NA	NA	1	NA	0
Cab024890.2:1113:C	8	16410155	1	129	NA	NA	1	NA	0
Cab024890.2:1116:C	8	16410155	1	129	NA	NA	1	NA	0
Cab024891.1:1104:T	8	16404495	1	129	NA	NA	1	NA	0
Cab024891.1:1119:G	8	16404495	1	129	NA	NA	1	NA	0
Cab024891.1:891:G	8	16404495	1	129	NA	NA	1	NA	0
Cab024895.1:2871:C	8	16381073	1	129	NA	NA	1	NA	0
Cab024895.1:2940:T	8	16381073	1	129	NA	NA	1	NA	0
Cab024895.1:3041:A	8	16381073	1	129	NA	NA	1	NA	0
Cab024901.1:421:C	8	16336303	1	129	NA	NA	1	NA	0
Cab024906.1:239:A	8	16316451	1	129	NA	NA	1	NA	0
Cab024906.1:242:G	8	16316451	1	129	NA	NA	1	NA	0
Cab024906.1:270:C	8	16316451	1	129	NA	NA	1	NA	0
Cab024906.1:283:C	8	16316451	1	129	NA	NA	1	NA	0
Cab024907.1:140:G	8	16309298	1	129	NA	NA	1	NA	0
Cab024907.1:173:C	8	16309298	1	129	NA	NA	1	NA	0
Cab024908.1:102:T	8	16306756	1	129	NA	NA	1	NA	0
Cab024908.1:177:G	8	16306756	1	129	NA	NA	1	NA	0
Cab024908.1:216:T	8	16306756	1	129	NA	NA	1	NA	0
Cab024908.1:224:T	8	16306756	1	129	NA	NA	1	NA	0
Cab024908.1:227:A	8	16306756	1	129	NA	NA	1	NA	0
Cab024908.1:248:G	8	16306756	1	129	NA	NA	1	NA	0
Cab024908.1:85:A	8	16306756	1	129	NA	NA	1	NA	0
Cab024924.1:387:A	8	16210825	1	129	NA	NA	1	NA	0
Cab024924.1:410:C	8	16210825	1	129	NA	NA	1	NA	0
Cab024924.1:416:T	8	16210825	1	129	NA	NA	1	NA	0
Cab024924.1:48:T	8	16210825	1	129	NA	NA	1	NA	0
Cab024925.1:153:A	8	16207243	1	129	NA	NA	1	NA	0
Cab024927.1:1012:T	8	16190368	1	129	NA	NA	1	NA	0
Cab024927.1:1022:C	8	16190368	1	129	NA	NA	1	NA	0
Cab024927.1:495:C	8	16190368	1	129	NA	NA	1	NA	0
Cab024927.1:597:G	8	16190368	1	129	NA	NA	1	NA	0
Cab024927.1:715:C	8	16190368	1	129	NA	NA	1	NA	0
Cab024927.1:783:T	8	16190368	1	129	NA	NA	1	NA	0
Cab024929.1:390:T	8	16185049	1	129	NA	NA	1	NA	0
Cab024929.1:417:T	8	16185049	1	129	NA	NA	1	NA	0
Cab024929.1:421:C	8	16185049	1	129	NA	NA	1	NA	0
Cab024929.1:439:G	8	16185049	1	129	NA	NA	1	NA	0
Cab024929.1:456:T	8	16185049	1	129	NA	NA	1	NA	0
Cab024929.1:816:A	8	16185049	1	129	NA	NA	1	NA	0
Cab024929.1:834:A	8	16185049	1	129	NA	NA	1	NA	0
Cab024934.1:387:C	8	16160751	1	129	NA	NA	1	NA	0
Cab024934.1:495:C	8	16160751	1	129	NA	NA	1	NA	0
Cab024934.1:517:C	8	16160751	1	129	NA	NA	1	NA	0
Cab024934.1:846:G	8	16160751	1	129	NA	NA	1	NA	0
Cab024936.1:63:C	8	16152791	1	129	NA	NA	1	NA	0
Cab024936.1:795:T	8	16152791	1	129	NA	NA	1	NA	0
Cab024944.1:2162:G	8	16126139	1	129	NA	NA	1	NA	0
Cab024945.1:234:G	8	16120739	1	129	NA	NA	1	NA	0
Cab024945.1:236:G	8	16120739	1	129	NA	NA	1	NA	0
Cab024945.1:297:A	8	16120739	1	129	NA	NA	1	NA	0
Cab024945.1:309:C	8	16120739	1	129	NA	NA	1	NA	0
Cab024953.1:1194:C	8	16076577	1	129	NA	NA	1	NA	0
Cab024953.1:1212:T	8	16076577	1	129	NA	NA	1	NA	0
Cab024953.1:2163:C	8	16076577	1	129	NA	NA	1	NA	0
Cab024954.3:1176:A	8	16063487	1	129	NA	NA	1	NA	0
Cab024954.3:1212:G	8	16063487	1	129	NA	NA	1	NA	0
Cab024954.3:792:G	8	16063487	1	129	NA	NA	1	NA	0
Cab024954.3:834:T	8	16063487	1	129	NA	NA	1	NA	0
Cab024954.3:921:A	8	16063487	1	129	NA	NA	1	NA	0
Cab024954.3:981:T	8	16063487	1	129	NA	NA	1	NA	0
Cab024956.1:348:T	8	16048870	1	129	NA	NA	1	NA	0
Cab024956.1:387:T	8	16048870	1	129	NA	NA	1	NA	0
Cab024956.1:436:A	8	16048870	1	129	NA	NA	1	NA	0
Cab024956.1:726:T	8	16048870	1	129	NA	NA	1	NA	0
Cab024956.1:849:G	8	16048870	1	129	NA	NA	1	NA	0
Cab024956.1:884:C	8	16048870	1	129	NA	NA	1	NA	0
Cab024963.1:270:C	8	15991629	1	129	NA	NA	1	NA	0
Cab024963.1:280:C	8	15991629	1	129	NA	NA	1	NA	0
Cab024966.1:1107:C	8	15985895	1	129	NA	NA	1	NA	0
Cab024966.1:300:C	8	15985895	1	129	NA	NA	1	NA	0
Cab024966.1:303:G	8	15985895	1	129	NA	NA	1	NA	0
Cab024969.1:639:T	8	15961714	1	129	NA	NA	1	NA	0
Cab024969.1:918:A	8	15961714	1	129	NA	NA	1	NA	0
Cab024973.1:408:T	8	15941938	1	129	NA	NA	1	NA	0
Cab024976.1:1050:T	8	15927385	1	129	NA	NA	1	NA	0
Cab024976.1:1059:T	8	15927385	1	129	NA	NA	1	NA	0
Cab024976.1:954:C	8	15927385	1	129	NA	NA	1	NA	0
Cab024980.1:134:G	8	15908013	1	129	NA	NA	1	NA	0
Cab024980.1:201:T	8	15908013	1	129	NA	NA	1	NA	0
Cab024980.1:339:A	8	15908013	1	129	NA	NA	1	NA	0
Cab025007.1:1389:G	8	15732098	1	129	NA	NA	1	NA	0
Cab025012.1:1069:G	8	15715112	1	129	NA	NA	1	NA	0
Cab025012.1:1288:A	8	15715112	1	129	NA	NA	1	NA	0
Cab025012.1:1470:T	8	15715112	1	129	NA	NA	1	NA	0
Cab025012.1:2615:A	8	15715112	1	129	NA	NA	1	NA	0
Cab025026.1:1249:G	8	15658799	1	129	NA	NA	1	NA	0
Cab025026.1:1344:C	8	15658799	1	129	NA	NA	1	NA	0
Cab025026.1:1541:G	8	15658799	1	129	NA	NA	1	NA	0
Cab025026.1:1560:G	8	15658799	1	129	NA	NA	1	NA	0
Cab025026.1:1577:A	8	15658799	1	129	NA	NA	1	NA	0
Cab025035.1:1536:T	8	15619234	1	129	NA	NA	1	NA	0
Cab025035.1:277:A	8	15619234	1	129	NA	NA	1	NA	0
Cab025035.1:281:T	8	15619234	1	129	NA	NA	1	NA	0
Cab025040.1:1461:A	8	15593266	1	129	NA	NA	1	NA	0
Cab025040.1:1503:T	8	15593266	1	129	NA	NA	1	NA	0
Cab025040.1:1557:A	8	15593266	1	129	NA	NA	1	NA	0
Cab025040.1:1564:A	8	15593266	1	129	NA	NA	1	NA	0
Cab025040.1:1581:C	8	15593266	1	129	NA	NA	1	NA	0
Cab025040.1:1619:C	8	15593266	1	129	NA	NA	1	NA	0
Cab025040.1:1622:T	8	15593266	1	129	NA	NA	1	NA	0
Cab025040.1:972:C	8	15593266	1	129	NA	NA	1	NA	0
Cab025041.1:501:A	8	15588838	1	129	NA	NA	1	NA	0
Cab025043.1:168:A	8	15586371	1	129	NA	NA	1	NA	0
Cab025043.1:353:A	8	15586371	1	129	NA	NA	1	NA	0
Cab025043.1:360:C	8	15586371	1	129	NA	NA	1	NA	0
Cab025044.1:1008:A	8	15584738	1	129	NA	NA	1	NA	0
Cab025044.1:1044:T	8	15584738	1	129	NA	NA	1	NA	0
Cab025044.1:1062:G	8	15584738	1	129	NA	NA	1	NA	0
Cab025044.1:1108:A	8	15584738	1	129	NA	NA	1	NA	0
Cab025044.1:1213:G	8	15584738	1	129	NA	NA	1	NA	0
Cab025044.1:1297:A	8	15584738	1	129	NA	NA	1	NA	0
Cab025044.1:18:A	8	15584738	1	129	NA	NA	1	NA	0
Cab025044.1:561:T	8	15584738	1	129	NA	NA	1	NA	0
Cab025044.1:564:T	8	15584738	1	129	NA	NA	1	NA	0
Cab025044.1:834:A	8	15584738	1	129	NA	NA	1	NA	0
Cab025047.1:303:G	8	15569086	1	129	NA	NA	1	NA	0
Cab025047.1:48:A	8	15569086	1	129	NA	NA	1	NA	0
Cab025047.1:60:C	8	15569086	1	129	NA	NA	1	NA	0
Cab025051.1:1263:G	8	15553994	1	129	NA	NA	1	NA	0
Cab025051.1:1839:T	8	15553994	1	129	NA	NA	1	NA	0
Cab025051.1:1866:A	8	15553994	1	129	NA	NA	1	NA	0
Cab025051.1:1878:G	8	15553994	1	129	NA	NA	1	NA	0
Cab025051.1:1965:A	8	15553994	1	129	NA	NA	1	NA	0
Cab025051.1:2695:G	8	15553994	1	129	NA	NA	1	NA	0
Cab025052.1:1030:A	8	15546535	1	129	NA	NA	1	NA	0
Cab025057.1:313:C	8	15514300	1	129	NA	NA	1	NA	0
Cab025058.2:117:T	8	15510180	1	129	NA	NA	1	NA	0
Cab025062.1:332:A	8	15495834	1	129	NA	NA	1	NA	0
Cab025062.1:342:C	8	15495834	1	129	NA	NA	1	NA	0
Cab025062.1:352:G	8	15495834	1	129	NA	NA	1	NA	0
Cab025062.1:393:G	8	15495834	1	129	NA	NA	1	NA	0
Cab025062.1:539:G	8	15495834	1	129	NA	NA	1	NA	0
Cab025062.1:602:C	8	15495834	1	129	NA	NA	1	NA	0
Cab025062.1:608:C	8	15495834	1	129	NA	NA	1	NA	0
Cab025068.1:540:C	8	15468806	1	129	NA	NA	1	NA	0
Cab025071.1:1667:T	8	15453452	1	129	NA	NA	1	NA	0
Cab025071.1:58:G	8	15453452	1	129	NA	NA	1	NA	0
Cab025072.1:1611:C	8	15448050	1	129	NA	NA	1	NA	0
Cab025072.1:1634:C	8	15448050	1	129	NA	NA	1	NA	0
Cab025072.1:1749:T	8	15448050	1	129	NA	NA	1	NA	0
Cab025072.1:1845:A	8	15448050	1	129	NA	NA	1	NA	0
Cab025072.1:1880:A	8	15448050	1	129	NA	NA	1	NA	0
Cab025072.1:2254:A	8	15448050	1	129	NA	NA	1	NA	0
Cab025072.1:2367:G	8	15448050	1	129	NA	NA	1	NA	0
Cab025073.1:130:T	8	15439145	1	129	NA	NA	1	NA	0
Cab025075.1:105:T	8	15436776	1	129	NA	NA	1	NA	0
Cab025075.1:1993:T	8	15436776	1	129	NA	NA	1	NA	0
Cab025075.1:2030:A	8	15436776	1	129	NA	NA	1	NA	0
Cab025075.1:2443:A	8	15436776	1	129	NA	NA	1	NA	0
Cab025075.1:351:C	8	15436776	1	129	NA	NA	1	NA	0
Cab025075.1:359:C	8	15436776	1	129	NA	NA	1	NA	0
Cab025075.1:422:A	8	15436776	1	129	NA	NA	1	NA	0
Cab025075.1:424:C	8	15436776	1	129	NA	NA	1	NA	0
Cab025075.1:459:G	8	15436776	1	129	NA	NA	1	NA	0
Cab025075.1:463:G	8	15436776	1	129	NA	NA	1	NA	0
Cab025075.1:501:C	8	15436776	1	129	NA	NA	1	NA	0
Cab025075.1:628:G	8	15436776	1	129	NA	NA	1	NA	0
Cab025075.1:641:A	8	15436776	1	129	NA	NA	1	NA	0
Cab025075.1:652:C	8	15436776	1	129	NA	NA	1	NA	0
Cab025075.1:679:A	8	15436776	1	129	NA	NA	1	NA	0
Cab025075.1:958:A	8	15436776	1	129	NA	NA	1	NA	0
Cab025083.1:862:G	8	15389146	1	129	NA	NA	1	NA	0
Cab025085.1:789:C	8	15378845	1	129	NA	NA	1	NA	0
Cab025088.2:228:A	8	15337841	1	129	NA	NA	1	NA	0
Cab025092.3:2241:T	8	15324711	1	129	NA	NA	1	NA	0
Cab025092.3:282:G	8	15324711	1	129	NA	NA	1	NA	0
Cab025092.3:301:G	8	15324711	1	129	NA	NA	1	NA	0
Cab025092.3:506:C	8	15324711	1	129	NA	NA	1	NA	0
Cab025092.3:516:A	8	15324711	1	129	NA	NA	1	NA	0
Cab025092.3:5381:A	8	15324711	1	129	NA	NA	1	NA	0
Cab025092.3:82:G	8	15324711	1	129	NA	NA	1	NA	0
Cab025092.3:96:T	8	15324711	1	129	NA	NA	1	NA	0
Cab025093.1:106:A	8	15303469	1	129	NA	NA	1	NA	0
Cab025093.1:139:C	8	15303469	1	129	NA	NA	1	NA	0
Cab025093.1:147:C	8	15303469	1	129	NA	NA	1	NA	0
Cab025093.1:172:C	8	15303469	1	129	NA	NA	1	NA	0
Cab025093.1:195:A	8	15303469	1	129	NA	NA	1	NA	0
Cab025093.1:202:T	8	15303469	1	129	NA	NA	1	NA	0
Cab025093.1:57:T	8	15303469	1	129	NA	NA	1	NA	0
Cab025094.1:243:T	8	15301630	1	129	NA	NA	1	NA	0
Cab025100.1:216:C	8	15286549	1	129	NA	NA	1	NA	0
Cab025105.1:1204:C	8	15268487	1	129	NA	NA	1	NA	0
Cab025105.1:1476:T	8	15268487	1	129	NA	NA	1	NA	0
Cab025117.1:1050:C	8	15196976	1	129	NA	NA	1	NA	0
Cab025117.1:1056:G	8	15196976	1	129	NA	NA	1	NA	0
Cab025117.1:1146:T	8	15196976	1	129	NA	NA	1	NA	0
Cab025117.1:1159:T	8	15196976	1	129	NA	NA	1	NA	0
Cab025117.1:1427:T	8	15196976	1	129	NA	NA	1	NA	0
Cab025117.1:279:C	8	15196976	1	129	NA	NA	1	NA	0
Cab025117.1:516:T	8	15196976	1	129	NA	NA	1	NA	0
Cab025117.1:537:T	8	15196976	1	129	NA	NA	1	NA	0
Cab025119.1:444:A	8	15184035	1	129	NA	NA	1	NA	0
Cab025119.1:447:G	8	15184035	1	129	NA	NA	1	NA	0
Cab025119.1:483:G	8	15184035	1	129	NA	NA	1	NA	0
Cab025119.1:582:T	8	15184035	1	129	NA	NA	1	NA	0
Cab025119.1:591:T	8	15184035	1	129	NA	NA	1	NA	0
Cab025123.1:377:C	8	15161096	1	129	NA	NA	1	NA	0
Cab025123.1:378:T	8	15161096	1	129	NA	NA	1	NA	0
Cab025123.1:456:G	8	15161096	1	129	NA	NA	1	NA	0
Cab025123.1:478:A	8	15161096	1	129	NA	NA	1	NA	0
Cab025123.1:531:A	8	15161096	1	129	NA	NA	1	NA	0
Cab025123.1:72:A	8	15161096	1	129	NA	NA	1	NA	0
Cab025127.1:180:A	8	15119481	1	129	NA	NA	1	NA	0
Cab025127.1:192:T	8	15119481	1	129	NA	NA	1	NA	0
Cab025128.1:403:T	8	15117517	1	129	NA	NA	1	NA	0
Cab025130.2:1141:A	8	15104495	1	129	NA	NA	1	NA	0
Cab025130.2:1146:G	8	15104495	1	129	NA	NA	1	NA	0
Cab025137.1:1221:C	5	28035541	1	129	NA	NA	1	NA	0
Cab025137.1:1230:A	5	28035541	1	129	NA	NA	1	NA	0
Cab025137.1:1485:C	5	28035541	1	129	NA	NA	1	NA	0
Cab025137.1:1500:A	5	28035541	1	129	NA	NA	1	NA	0
Cab025137.1:1569:T	5	28035541	1	129	NA	NA	1	NA	0
Cab025137.1:1626:A	5	28035541	1	129	NA	NA	1	NA	0
Cab025137.1:1641:C	5	28035541	1	129	NA	NA	1	NA	0
Cab025137.1:1659:A	5	28035541	1	129	NA	NA	1	NA	0
Cab025137.1:1663:T	5	28035541	1	129	NA	NA	1	NA	0
Cab025142.1:656:C	5	28009288	1	129	NA	NA	1	NA	0
Cab025142.1:657:A	5	28009288	1	129	NA	NA	1	NA	0
Cab025143.1:669:C	5	28005995	1	129	NA	NA	1	NA	0
Cab025149.1:1371:C	5	27984794	1	129	NA	NA	1	NA	0
Cab025149.1:2121:C	5	27984794	1	129	NA	NA	1	NA	0
Cab025149.1:2394:G	5	27984794	1	129	NA	NA	1	NA	0
Cab025149.1:2399:A	5	27984794	1	129	NA	NA	1	NA	0
Cab025149.1:3052:C	5	27984794	1	129	NA	NA	1	NA	0
Cab025152.1:1357:G	5	27955425	1	129	NA	NA	1	NA	0
Cab025152.1:1392:A	5	27955425	1	129	NA	NA	1	NA	0
Cab025152.1:1425:T	5	27955425	1	129	NA	NA	1	NA	0
Cab025152.1:1577:C	5	27955425	1	129	NA	NA	1	NA	0
Cab025152.1:1597:G	5	27955425	1	129	NA	NA	1	NA	0
Cab025155.1:327:C	5	27939135	1	129	NA	NA	1	NA	0
Cab025155.1:456:G	5	27939135	1	129	NA	NA	1	NA	0
Cab025155.1:504:C	5	27939135	1	129	NA	NA	1	NA	0
Cab025155.1:523:C	5	27939135	1	129	NA	NA	1	NA	0
Cab025155.1:546:G	5	27939135	1	129	NA	NA	1	NA	0
Cab025155.1:555:T	5	27939135	1	129	NA	NA	1	NA	0
Cab025156.1:591:G	5	27936330	1	129	NA	NA	1	NA	0
Cab025156.1:604:G	5	27936330	1	129	NA	NA	1	NA	0
Cab025157.1:165:G	5	27932800	1	129	NA	NA	1	NA	0
Cab025157.1:285:T	5	27932800	1	129	NA	NA	1	NA	0
Cab025157.1:291:T	5	27932800	1	129	NA	NA	1	NA	0
Cab025157.1:369:T	5	27932800	1	129	NA	NA	1	NA	0
Cab025157.1:381:C	5	27932800	1	129	NA	NA	1	NA	0
Cab025157.1:552:A	5	27932800	1	129	NA	NA	1	NA	0
Cab025157.1:555:A	5	27932800	1	129	NA	NA	1	NA	0
Cab025157.1:681:A	5	27932800	1	129	NA	NA	1	NA	0
Cab025157.1:780:A	5	27932800	1	129	NA	NA	1	NA	0
Cab025157.1:825:A	5	27932800	1	129	NA	NA	1	NA	0
Cab025157.1:921:T	5	27932800	1	129	NA	NA	1	NA	0
Cab025157.1:942:T	5	27932800	1	129	NA	NA	1	NA	0
Cab025157.1:945:T	5	27932800	1	129	NA	NA	1	NA	0
Cab025157.1:975:G	5	27932800	1	129	NA	NA	1	NA	0
Cab025157.1:996:A	5	27932800	1	129	NA	NA	1	NA	0
Cab025158.1:111:C	8	2294914	1	129	NA	NA	1	NA	0
Cab025158.1:264:G	8	2294914	1	129	NA	NA	1	NA	0
Cab025163.1:1110:G	8	2262339	1	129	NA	NA	1	NA	0
Cab025163.1:270:A	8	2262339	1	129	NA	NA	1	NA	0
Cab025163.1:531:G	8	2262339	1	129	NA	NA	1	NA	0
Cab025163.1:642:C	8	2262339	1	129	NA	NA	1	NA	0
Cab025163.1:648:A	8	2262339	1	129	NA	NA	1	NA	0
Cab025163.1:942:A	8	2262339	1	129	NA	NA	1	NA	0
Cab025171.1:297:T	8	2204458	1	129	NA	NA	1	NA	0
Cab025171.1:33:C	8	2204458	1	129	NA	NA	1	NA	0
Cab025173.1:1170:C	8	2187751	1	129	NA	NA	1	NA	0
Cab025173.1:1173:A	8	2187751	1	129	NA	NA	1	NA	0
Cab025173.1:1182:C	8	2187751	1	129	NA	NA	1	NA	0
Cab025173.1:1734:G	8	2187751	1	129	NA	NA	1	NA	0
Cab025173.1:1782:C	8	2187751	1	129	NA	NA	1	NA	0
Cab025173.1:1805:C	8	2187751	1	129	NA	NA	1	NA	0
Cab025173.1:1941:C	8	2187751	1	129	NA	NA	1	NA	0
Cab025173.1:1957:C	8	2187751	1	129	NA	NA	1	NA	0
Cab025173.1:1972:A	8	2187751	1	129	NA	NA	1	NA	0
Cab025173.1:2007:T	8	2187751	1	129	NA	NA	1	NA	0
Cab025173.1:2124:C	8	2187751	1	129	NA	NA	1	NA	0
Cab025173.1:2127:C	8	2187751	1	129	NA	NA	1	NA	0
Cab025173.1:2484:G	8	2187751	1	129	NA	NA	1	NA	0
Cab025173.1:2486:T	8	2187751	1	129	NA	NA	1	NA	0
Cab025173.1:2565:T	8	2187751	1	129	NA	NA	1	NA	0
Cab025173.1:2589:T	8	2187751	1	129	NA	NA	1	NA	0
Cab025173.1:2639:T	8	2187751	1	129	NA	NA	1	NA	0
Cab025173.1:2955:T	8	2187751	1	129	NA	NA	1	NA	0
Cab025173.1:2988:T	8	2187751	1	129	NA	NA	1	NA	0
Cab025173.1:3006:C	8	2187751	1	129	NA	NA	1	NA	0
Cab025174.1:514:T	8	2181601	1	129	NA	NA	1	NA	0
Cab025175.1:297:G	5	1919606	1	129	NA	NA	1	NA	0
Cab025175.1:579:C	5	1919606	1	129	NA	NA	1	NA	0
Cab025175.1:588:C	5	1919606	1	129	NA	NA	1	NA	0
Cab025175.1:846:C	5	1919606	1	129	NA	NA	1	NA	0
Cab025179.1:553:C	5	1933829	1	129	NA	NA	1	NA	0
Cab025186.1:435:A	5	1964185	1	129	NA	NA	1	NA	0
Cab025186.1:489:A	5	1964185	1	129	NA	NA	1	NA	0
Cab025186.1:507:C	5	1964185	1	129	NA	NA	1	NA	0
Cab025186.1:636:T	5	1964185	1	129	NA	NA	1	NA	0
Cab025186.1:936:C	5	1964185	1	129	NA	NA	1	NA	0
Cab025187.2:1518:T	5	1973090	1	129	NA	NA	1	NA	0
Cab025189.1:138:C	5	1982165	1	129	NA	NA	1	NA	0
Cab025189.1:156:C	5	1982165	1	129	NA	NA	1	NA	0
Cab025189.1:1888:T	5	1982165	1	129	NA	NA	1	NA	0
Cab025189.1:2340:A	5	1982165	1	129	NA	NA	1	NA	0
Cab025189.1:2397:G	5	1982165	1	129	NA	NA	1	NA	0
Cab025189.1:2454:T	5	1982165	1	129	NA	NA	1	NA	0
Cab025189.1:2457:G	5	1982165	1	129	NA	NA	1	NA	0
Cab025191.1:747:T	5	1991102	1	129	NA	NA	1	NA	0
Cab025192.1:1311:T	5	1994186	1	129	NA	NA	1	NA	0
Cab025192.1:1316:A	5	1994186	1	129	NA	NA	1	NA	0
Cab025192.1:1317:A	5	1994186	1	129	NA	NA	1	NA	0
Cab025196.1:2133:G	5	2005830	1	129	NA	NA	1	NA	0
Cab025196.1:2135:C	5	2005830	1	129	NA	NA	1	NA	0
Cab025202.1:447:C	5	2026917	1	129	NA	NA	1	NA	0
Cab025202.1:455:C	5	2026917	1	129	NA	NA	1	NA	0
Cab025202.1:496:C	5	2026917	1	129	NA	NA	1	NA	0
Cab025208.1:1861:T	5	2064689	1	129	NA	NA	1	NA	0
Cab025210.1:261:C	5	2075476	1	129	NA	NA	1	NA	0
Cab025210.1:534:C	5	2075476	1	129	NA	NA	1	NA	0
Cab025212.1:246:T	5	2082106	1	129	NA	NA	1	NA	0
Cab025212.1:297:C	5	2082106	1	129	NA	NA	1	NA	0
Cab025213.3:1056:G	5	2085895	1	129	NA	NA	1	NA	0
Cab025213.3:450:G	5	2085895	1	129	NA	NA	1	NA	0
Cab025213.3:480:C	5	2085895	1	129	NA	NA	1	NA	0
Cab025213.3:579:T	5	2085895	1	129	NA	NA	1	NA	0
Cab025213.3:954:T	5	2085895	1	129	NA	NA	1	NA	0
Cab025214.1:507:C	5	2089519	1	129	NA	NA	1	NA	0
Cab025216.1:2165:C	5	2098634	1	129	NA	NA	1	NA	0
Cab025222.1:16:C	5	2129874	1	129	NA	NA	1	NA	0
Cab025231.1:180:G	5	2179542	1	129	NA	NA	1	NA	0
Cab025231.1:193:T	5	2179542	1	129	NA	NA	1	NA	0
Cab025231.1:921:T	5	2179542	1	129	NA	NA	1	NA	0
Cab025236.1:1116:G	5	2195028	1	129	NA	NA	1	NA	0
Cab025236.1:1143:G	5	2195028	1	129	NA	NA	1	NA	0
Cab025236.1:1201:G	5	2195028	1	129	NA	NA	1	NA	0
Cab025237.1:1056:A	5	2198758	1	129	NA	NA	1	NA	0
Cab025237.1:1077:G	5	2198758	1	129	NA	NA	1	NA	0
Cab025237.1:306:T	5	2198758	1	129	NA	NA	1	NA	0
Cab025237.1:315:G	5	2198758	1	129	NA	NA	1	NA	0
Cab025237.1:321:G	5	2198758	1	129	NA	NA	1	NA	0
Cab025237.1:363:C	5	2198758	1	129	NA	NA	1	NA	0
Cab025239.1:355:T	5	2204452	1	129	NA	NA	1	NA	0
Cab025239.1:528:A	5	2204452	1	129	NA	NA	1	NA	0
Cab025239.1:531:C	5	2204452	1	129	NA	NA	1	NA	0
Cab025239.1:887:G	5	2204452	1	129	NA	NA	1	NA	0
Cab025241.1:231:C	5	2216572	1	129	NA	NA	1	NA	0
Cab025241.1:561:C	5	2216572	1	129	NA	NA	1	NA	0
Cab025241.1:636:A	5	2216572	1	129	NA	NA	1	NA	0
Cab025243.1:1273:T	5	2222971	1	129	NA	NA	1	NA	0
Cab025243.1:278:G	5	2222971	1	129	NA	NA	1	NA	0
Cab025248.3:1011:C	5	2256170	1	129	NA	NA	1	NA	0
Cab025248.3:1026:C	5	2256170	1	129	NA	NA	1	NA	0
Cab025248.3:504:G	5	2256170	1	129	NA	NA	1	NA	0
Cab025248.3:616:A	5	2256170	1	129	NA	NA	1	NA	0
Cab025248.3:618:A	5	2256170	1	129	NA	NA	1	NA	0
Cab025248.3:933:T	5	2256170	1	129	NA	NA	1	NA	0
Cab025249.1:1023:A	5	2259446	1	129	NA	NA	1	NA	0
Cab025249.1:834:T	5	2259446	1	129	NA	NA	1	NA	0
Cab025250.1:666:T	5	2263285	1	129	NA	NA	1	NA	0
Cab025255.1:169:A	5	2284219	1	129	NA	NA	1	NA	0
Cab025255.1:205:T	5	2284219	1	129	NA	NA	1	NA	0
Cab025255.1:228:A	5	2284219	1	129	NA	NA	1	NA	0
Cab025258.1:540:T	5	2292364	1	129	NA	NA	1	NA	0
Cab025267.1:1006:C	5	2371877	1	129	NA	NA	1	NA	0
Cab025267.1:354:T	5	2371877	1	129	NA	NA	1	NA	0
Cab025267.1:576:C	5	2371877	1	129	NA	NA	1	NA	0
Cab025267.1:627:T	5	2371877	1	129	NA	NA	1	NA	0
Cab025271.1:477:T	5	2398209	1	129	NA	NA	1	NA	0
Cab025281.1:177:C	5	2432063	1	129	NA	NA	1	NA	0
Cab025281.1:37:T	5	2432063	1	129	NA	NA	1	NA	0
Cab025281.1:852:G	5	2432063	1	129	NA	NA	1	NA	0
Cab025286.1:1035:G	5	2448149	1	129	NA	NA	1	NA	0
Cab025286.1:1038:G	5	2448149	1	129	NA	NA	1	NA	0
Cab025286.1:1153:T	5	2448149	1	129	NA	NA	1	NA	0
Cab025286.1:1290:G	5	2448149	1	129	NA	NA	1	NA	0
Cab025286.1:1365:A	5	2448149	1	129	NA	NA	1	NA	0
Cab025286.1:1599:C	5	2448149	1	129	NA	NA	1	NA	0
Cab025286.1:1609:C	5	2448149	1	129	NA	NA	1	NA	0
Cab025286.1:1885:C	5	2448149	1	129	NA	NA	1	NA	0
Cab025286.1:1899:G	5	2448149	1	129	NA	NA	1	NA	0
Cab025286.1:510:C	5	2448149	1	129	NA	NA	1	NA	0
Cab025286.1:540:C	5	2448149	1	129	NA	NA	1	NA	0
Cab025286.1:807:T	5	2448149	1	129	NA	NA	1	NA	0
Cab025287.1:198:A	5	2452671	1	129	NA	NA	1	NA	0
Cab025287.1:222:G	5	2452671	1	129	NA	NA	1	NA	0
Cab025287.1:237:T	5	2452671	1	129	NA	NA	1	NA	0
Cab025287.1:263:C	5	2452671	1	129	NA	NA	1	NA	0
Cab025293.1:106:A	5	2471866	1	129	NA	NA	1	NA	0
Cab025293.1:42:T	5	2471866	1	129	NA	NA	1	NA	0
Cab025293.1:663:G	5	2471866	1	129	NA	NA	1	NA	0
Cab025299.1:1314:C	5	2526148	1	129	NA	NA	1	NA	0
Cab025299.1:1323:A	5	2526148	1	129	NA	NA	1	NA	0
Cab025299.1:1350:C	5	2526148	1	129	NA	NA	1	NA	0
Cab025299.1:1950:G	5	2526148	1	129	NA	NA	1	NA	0
Cab025307.1:138:G	5	2568243	1	129	NA	NA	1	NA	0
Cab025308.1:1078:A	5	2575138	1	129	NA	NA	1	NA	0
Cab025308.1:1281:T	5	2575138	1	129	NA	NA	1	NA	0
Cab025308.1:772:A	5	2575138	1	129	NA	NA	1	NA	0
Cab025308.1:789:C	5	2575138	1	129	NA	NA	1	NA	0
Cab025308.1:957:C	5	2575138	1	129	NA	NA	1	NA	0
Cab025310.1:1233:T	5	2588730	1	129	NA	NA	1	NA	0
Cab025310.1:1879:C	5	2588730	1	129	NA	NA	1	NA	0
Cab025310.1:1884:G	5	2588730	1	129	NA	NA	1	NA	0
Cab025311.1:252:A	5	2592388	1	129	NA	NA	1	NA	0
Cab025311.1:579:T	5	2592388	1	129	NA	NA	1	NA	0
Cab025312.6:1620:A	5	2595494	1	129	NA	NA	1	NA	0
Cab025312.6:2322:G	5	2595494	1	129	NA	NA	1	NA	0
Cab025319.1:306:G	5	2628124	1	129	NA	NA	1	NA	0
Cab025321.1:1080:T	5	2652773	1	129	NA	NA	1	NA	0
Cab025321.1:1101:A	5	2652773	1	129	NA	NA	1	NA	0
Cab025321.1:1275:T	5	2652773	1	129	NA	NA	1	NA	0
Cab025321.1:1902:A	5	2652773	1	129	NA	NA	1	NA	0
Cab025321.1:426:A	5	2652773	1	129	NA	NA	1	NA	0
Cab025321.1:933:A	5	2652773	1	129	NA	NA	1	NA	0
Cab025321.1:961:T	5	2652773	1	129	NA	NA	1	NA	0
Cab025323.2:450:A	5	2666677	1	129	NA	NA	1	NA	0
Cab025323.2:918:G	5	2666677	1	129	NA	NA	1	NA	0
Cab025323.2:924:C	5	2666677	1	129	NA	NA	1	NA	0
Cab025323.2:963:T	5	2666677	1	129	NA	NA	1	NA	0
Cab025324.1:1092:G	5	2669884	1	129	NA	NA	1	NA	0
Cab025324.1:1401:A	5	2669884	1	129	NA	NA	1	NA	0
Cab025324.1:858:A	5	2669884	1	129	NA	NA	1	NA	0
Cab025324.1:870:C	5	2669884	1	129	NA	NA	1	NA	0
Cab025324.1:921:A	5	2669884	1	129	NA	NA	1	NA	0
Cab025324.1:929:C	5	2669884	1	129	NA	NA	1	NA	0
Cab025326.1:57:A	5	2674234	1	129	NA	NA	1	NA	0
Cab025331.1:231:G	5	2692886	1	129	NA	NA	1	NA	0
Cab025331.1:255:T	5	2692886	1	129	NA	NA	1	NA	0
Cab025336.1:1455:A	5	2722689	1	129	NA	NA	1	NA	0
Cab025340.1:240:A	5	2742134	1	129	NA	NA	1	NA	0
Cab025340.1:279:G	5	2742134	1	129	NA	NA	1	NA	0
Cab025345.1:129:A	5	2785880	1	129	NA	NA	1	NA	0
Cab025345.1:857:A	5	2785880	1	129	NA	NA	1	NA	0
Cab025345.1:863:T	5	2785880	1	129	NA	NA	1	NA	0
Cab025348.1:1050:A	5	2798383	1	129	NA	NA	1	NA	0
Cab025348.1:1077:T	5	2798383	1	129	NA	NA	1	NA	0
Cab025348.1:1095:A	5	2798383	1	129	NA	NA	1	NA	0
Cab025348.1:30:A	5	2798383	1	129	NA	NA	1	NA	0
Cab025348.1:34:C	5	2798383	1	129	NA	NA	1	NA	0
Cab025348.1:37:A	5	2798383	1	129	NA	NA	1	NA	0
Cab025350.1:1071:C	5	2802925	1	129	NA	NA	1	NA	0
Cab025350.1:1095:G	5	2802925	1	129	NA	NA	1	NA	0
Cab025352.1:6525:C	5	2816370	1	129	NA	NA	1	NA	0
Cab025352.1:6585:A	5	2816370	1	129	NA	NA	1	NA	0
Cab025352.1:6636:A	5	2816370	1	129	NA	NA	1	NA	0
Cab025352.1:6771:C	5	2816370	1	129	NA	NA	1	NA	0
Cab025352.1:6909:A	5	2816370	1	129	NA	NA	1	NA	0
Cab025352.1:8432:C	5	2816370	1	129	NA	NA	1	NA	0
Cab025357.1:120:T	5	2872826	1	129	NA	NA	1	NA	0
Cab025357.1:243:C	5	2872826	1	129	NA	NA	1	NA	0
Cab025357.1:390:T	5	2872826	1	129	NA	NA	1	NA	0
Cab025357.1:396:C	5	2872826	1	129	NA	NA	1	NA	0
Cab025357.1:835:T	5	2872826	1	129	NA	NA	1	NA	0
Cab025357.1:856:A	5	2872826	1	129	NA	NA	1	NA	0
Cab025357.1:888:G	5	2872826	1	129	NA	NA	1	NA	0
Cab025357.1:921:G	5	2872826	1	129	NA	NA	1	NA	0
Cab025361.2:15:G	5	2885102	1	129	NA	NA	1	NA	0
Cab025363.5:2629:C	5	2891602	1	129	NA	NA	1	NA	0
Cab025363.5:3103:C	5	2891602	1	129	NA	NA	1	NA	0
Cab025363.5:3273:G	5	2891602	1	129	NA	NA	1	NA	0
Cab025363.5:3276:T	5	2891602	1	129	NA	NA	1	NA	0
Cab025364.1:446:G	5	2898116	1	129	NA	NA	1	NA	0
Cab025364.1:465:C	5	2898116	1	129	NA	NA	1	NA	0
Cab025364.1:851:G	5	2898116	1	129	NA	NA	1	NA	0
Cab025366.1:10:C	5	2906162	1	129	NA	NA	1	NA	0
Cab025368.1:183:T	5	2913189	1	129	NA	NA	1	NA	0
Cab025373.1:1416:C	5	2935645	1	129	NA	NA	1	NA	0
Cab025373.1:1494:C	5	2935645	1	129	NA	NA	1	NA	0
Cab025373.1:1848:C	5	2935645	1	129	NA	NA	1	NA	0
Cab025373.1:661:G	5	2935645	1	129	NA	NA	1	NA	0
Cab025374.1:1233:A	5	2943535	1	129	NA	NA	1	NA	0
Cab025375.1:850:A	5	2949424	1	129	NA	NA	1	NA	0
Cab025377.1:478:T	5	2958511	1	129	NA	NA	1	NA	0
Cab025377.1:558:T	5	2958511	1	129	NA	NA	1	NA	0
Cab025377.1:615:T	5	2958511	1	129	NA	NA	1	NA	0
Cab025381.1:348:C	5	3004056	1	129	NA	NA	1	NA	0
Cab025382.1:655:T	5	3006250	1	129	NA	NA	1	NA	0
Cab025382.1:937:T	5	3006250	1	129	NA	NA	1	NA	0
Cab025382.1:938:C	5	3006250	1	129	NA	NA	1	NA	0
Cab025384.1:255:A	5	3010148	1	129	NA	NA	1	NA	0
Cab025384.1:270:T	5	3010148	1	129	NA	NA	1	NA	0
Cab025384.1:271:A	5	3010148	1	129	NA	NA	1	NA	0
Cab025384.1:771:G	5	3010148	1	129	NA	NA	1	NA	0
Cab025385.1:777:C	5	3012746	1	129	NA	NA	1	NA	0
Cab025386.1:396:C	5	3015992	1	129	NA	NA	1	NA	0
Cab025386.1:403:T	5	3015992	1	129	NA	NA	1	NA	0
Cab025391.1:125:C	5	3051813	1	129	NA	NA	1	NA	0
Cab025408.1:2204:G	5	3155258	1	129	NA	NA	1	NA	0
Cab025420.1:1017:T	5	3219324	1	129	NA	NA	1	NA	0
Cab025420.1:984:G	5	3219324	1	129	NA	NA	1	NA	0
Cab025421.1:186:G	5	3222103	1	129	NA	NA	1	NA	0
Cab025421.1:201:A	5	3222103	1	129	NA	NA	1	NA	0
Cab025421.1:232:G	5	3222103	1	129	NA	NA	1	NA	0
Cab025422.5:717:G	5	3260351	1	129	NA	NA	1	NA	0
Cab025422.5:723:G	5	3260351	1	129	NA	NA	1	NA	0
Cab025422.5:942:T	5	3260351	1	129	NA	NA	1	NA	0
Cab025422.5:969:C	5	3260351	1	129	NA	NA	1	NA	0
Cab025425.1:829:T	5	3278268	1	129	NA	NA	1	NA	0
Cab025426.4:1130:C	5	3283648	1	129	NA	NA	1	NA	0
Cab025426.4:1968:C	5	3283648	1	129	NA	NA	1	NA	0
Cab025426.4:259:A	5	3283648	1	129	NA	NA	1	NA	0
Cab025432.1:273:C	5	3318602	1	129	NA	NA	1	NA	0
Cab025432.1:279:G	5	3318602	1	129	NA	NA	1	NA	0
Cab025432.1:330:C	5	3318602	1	129	NA	NA	1	NA	0
Cab025432.1:369:A	5	3318602	1	129	NA	NA	1	NA	0
Cab025432.1:372:C	5	3318602	1	129	NA	NA	1	NA	0
Cab025432.1:803:A	5	3318602	1	129	NA	NA	1	NA	0
Cab025440.2:1796:C	5	3366285	1	129	NA	NA	1	NA	0
Cab025440.2:1965:G	5	3366285	1	129	NA	NA	1	NA	0
Cab025440.2:375:T	5	3366285	1	129	NA	NA	1	NA	0
Cab025440.2:513:A	5	3366285	1	129	NA	NA	1	NA	0
Cab025440.2:612:C	5	3366285	1	129	NA	NA	1	NA	0
Cab025451.1:381:T	5	3428523	1	129	NA	NA	1	NA	0
Cab025452.1:282:T	5	3431662	1	129	NA	NA	1	NA	0
Cab025455.1:789:T	5	3455879	1	129	NA	NA	1	NA	0
Cab025455.1:828:G	5	3455879	1	129	NA	NA	1	NA	0
Cab025455.1:832:T	5	3455879	1	129	NA	NA	1	NA	0
Cab025456.1:498:C	5	3459769	1	129	NA	NA	1	NA	0
Cab025457.1:501:A	5	3462805	1	129	NA	NA	1	NA	0
Cab025457.1:598:T	5	3462805	1	129	NA	NA	1	NA	0
Cab025457.1:663:T	5	3462805	1	129	NA	NA	1	NA	0
Cab025466.1:411:A	5	3499627	1	129	NA	NA	1	NA	0
Cab025466.1:422:A	5	3499627	1	129	NA	NA	1	NA	0
Cab025475.1:1141:A	5	3558249	1	129	NA	NA	1	NA	0
Cab025475.1:1177:A	5	3558249	1	129	NA	NA	1	NA	0
Cab025475.1:1394:A	5	3558249	1	129	NA	NA	1	NA	0
Cab025475.1:2461:C	5	3558249	1	129	NA	NA	1	NA	0
Cab025479.1:2013:T	5	3584232	1	129	NA	NA	1	NA	0
Cab025482.2:861:T	5	3613337	1	129	NA	NA	1	NA	0
Cab025482.2:891:T	5	3613337	1	129	NA	NA	1	NA	0
Cab025483.1:1170:G	5	3620595	1	129	NA	NA	1	NA	0
Cab025483.1:1185:G	5	3620595	1	129	NA	NA	1	NA	0
Cab025487.1:1018:G	5	3646809	1	129	NA	NA	1	NA	0
Cab025487.1:1036:C	5	3646809	1	129	NA	NA	1	NA	0
Cab025487.1:617:C	5	3646809	1	129	NA	NA	1	NA	0
Cab025487.1:843:G	5	3646809	1	129	NA	NA	1	NA	0
Cab025487.1:863:T	5	3646809	1	129	NA	NA	1	NA	0
Cab025489.1:1153:T	5	3661061	1	129	NA	NA	1	NA	0
Cab025489.1:1185:G	5	3661061	1	129	NA	NA	1	NA	0
Cab025489.1:942:T	5	3661061	1	129	NA	NA	1	NA	0
Cab025490.1:1734:C	5	3664861	1	129	NA	NA	1	NA	0
Cab025490.1:1751:C	5	3664861	1	129	NA	NA	1	NA	0
Cab025497.1:126:C	5	3703093	1	129	NA	NA	1	NA	0
Cab025497.1:132:C	5	3703093	1	129	NA	NA	1	NA	0
Cab025509.1:1421:A	5	3751699	1	129	NA	NA	1	NA	0
Cab025509.1:2473:G	5	3751699	1	129	NA	NA	1	NA	0
Cab025510.1:639:T	5	3758871	1	129	NA	NA	1	NA	0
Cab025510.1:702:A	5	3758871	1	129	NA	NA	1	NA	0
Cab025510.1:744:A	5	3758871	1	129	NA	NA	1	NA	0
Cab025510.1:768:G	5	3758871	1	129	NA	NA	1	NA	0
Cab025510.1:774:T	5	3758871	1	129	NA	NA	1	NA	0
Cab025514.1:1413:C	5	3774536	1	129	NA	NA	1	NA	0
Cab025514.1:1647:A	5	3774536	1	129	NA	NA	1	NA	0
Cab025514.1:1650:G	5	3774536	1	129	NA	NA	1	NA	0
Cab025514.1:1659:T	5	3774536	1	129	NA	NA	1	NA	0
Cab025516.1:393:T	5	3788864	1	129	NA	NA	1	NA	0
Cab025518.1:207:A	5	3793977	1	129	NA	NA	1	NA	0
Cab025518.1:213:C	5	3793977	1	129	NA	NA	1	NA	0
Cab025521.1:142:C	5	3805802	1	129	NA	NA	1	NA	0
Cab025531.1:1009:G	5	3869278	1	129	NA	NA	1	NA	0
Cab025531.1:1840:G	5	3869278	1	129	NA	NA	1	NA	0
Cab025531.1:1907:G	5	3869278	1	129	NA	NA	1	NA	0
Cab025531.1:1970:C	5	3869278	1	129	NA	NA	1	NA	0
Cab025531.1:2139:G	5	3869278	1	129	NA	NA	1	NA	0
Cab025531.1:2375:C	5	3869278	1	129	NA	NA	1	NA	0
Cab025531.1:2432:C	5	3869278	1	129	NA	NA	1	NA	0
Cab025531.1:3212:A	5	3869278	1	129	NA	NA	1	NA	0
Cab025531.1:3298:A	5	3869278	1	129	NA	NA	1	NA	0
Cab025534.2:1185:T	5	3885831	1	129	NA	NA	1	NA	0
Cab025551.1:2250:C	5	3979799	1	129	NA	NA	1	NA	0
Cab025551.1:2295:G	5	3979799	1	129	NA	NA	1	NA	0
Cab025557.1:957:C	5	4036805	1	129	NA	NA	1	NA	0
Cab025561.2:321:C	5	4047312	1	129	NA	NA	1	NA	0
Cab025561.2:339:T	5	4047312	1	129	NA	NA	1	NA	0
Cab025567.1:1089:T	5	4111629	1	129	NA	NA	1	NA	0
Cab025567.1:917:A	5	4111629	1	129	NA	NA	1	NA	0
Cab025567.1:933:T	5	4111629	1	129	NA	NA	1	NA	0
Cab025568.3:1173:C	5	4117730	1	129	NA	NA	1	NA	0
Cab025568.3:1848:A	5	4117730	1	129	NA	NA	1	NA	0
Cab025568.3:87:C	5	4117730	1	129	NA	NA	1	NA	0
Cab025571.1:1188:A	5	4131865	1	129	NA	NA	1	NA	0
Cab025571.1:189:C	5	4131865	1	129	NA	NA	1	NA	0
Cab025571.1:198:C	5	4131865	1	129	NA	NA	1	NA	0
Cab025571.1:201:G	5	4131865	1	129	NA	NA	1	NA	0
Cab025582.1:1044:A	5	4184961	1	129	NA	NA	1	NA	0
Cab025582.1:112:G	5	4184961	1	129	NA	NA	1	NA	0
Cab025595.3:411:C	5	4250717	1	129	NA	NA	1	NA	0
Cab025595.3:417:C	5	4250717	1	129	NA	NA	1	NA	0
Cab025595.3:498:G	5	4250717	1	129	NA	NA	1	NA	0
Cab025595.3:519:T	5	4250717	1	129	NA	NA	1	NA	0
Cab025600.1:531:T	5	4277129	1	129	NA	NA	1	NA	0
Cab025608.1:678:C	5	4318571	1	129	NA	NA	1	NA	0
Cab025608.1:723:G	5	4318571	1	129	NA	NA	1	NA	0
Cab025608.1:741:A	5	4318571	1	129	NA	NA	1	NA	0
Cab025608.1:756:C	5	4318571	1	129	NA	NA	1	NA	0
Cab025609.1:1001:T	5	4321969	1	129	NA	NA	1	NA	0
Cab025609.1:1314:A	5	4321969	1	129	NA	NA	1	NA	0
Cab025609.1:651:T	5	4321969	1	129	NA	NA	1	NA	0
Cab025609.1:654:T	5	4321969	1	129	NA	NA	1	NA	0
Cab025609.1:915:C	5	4321969	1	129	NA	NA	1	NA	0
Cab025609.1:919:G	5	4321969	1	129	NA	NA	1	NA	0
Cab025609.1:921:A	5	4321969	1	129	NA	NA	1	NA	0
Cab025612.1:52:C	5	4327791	1	129	NA	NA	1	NA	0
Cab025612.1:74:A	5	4327791	1	129	NA	NA	1	NA	0
Cab025614.2:813:A	5	4341004	1	129	NA	NA	1	NA	0
Cab025614.2:822:T	5	4341004	1	129	NA	NA	1	NA	0
Cab025618.1:795:T	5	4376491	1	129	NA	NA	1	NA	0
Cab025638.1:12:A	5	4492157	1	129	NA	NA	1	NA	0
Cab025638.1:711:G	5	4492157	1	129	NA	NA	1	NA	0
Cab025645.1:1261:C	5	4536166	1	129	NA	NA	1	NA	0
Cab025645.1:405:A	5	4536166	1	129	NA	NA	1	NA	0
Cab025646.2:1657:A	5	4540166	1	129	NA	NA	1	NA	0
Cab025646.2:1668:A	5	4540166	1	129	NA	NA	1	NA	0
Cab025646.2:1746:G	5	4540166	1	129	NA	NA	1	NA	0
Cab025646.2:2640:C	5	4540166	1	129	NA	NA	1	NA	0
Cab025646.2:363:T	5	4540166	1	129	NA	NA	1	NA	0
Cab025646.2:366:C	5	4540166	1	129	NA	NA	1	NA	0
Cab025647.1:369:T	5	4554935	1	129	NA	NA	1	NA	0
Cab025647.1:663:A	5	4554935	1	129	NA	NA	1	NA	0
Cab025647.1:75:G	5	4554935	1	129	NA	NA	1	NA	0
Cab025647.1:822:C	5	4554935	1	129	NA	NA	1	NA	0
Cab025648.1:231:C	5	4560400	1	129	NA	NA	1	NA	0
Cab025648.1:342:G	5	4560400	1	129	NA	NA	1	NA	0
Cab025648.1:365:C	5	4560400	1	129	NA	NA	1	NA	0
Cab025648.1:493:A	5	4560400	1	129	NA	NA	1	NA	0
Cab025658.1:1603:C	5	4610719	1	129	NA	NA	1	NA	0
Cab025658.1:1734:T	5	4610719	1	129	NA	NA	1	NA	0
Cab025663.1:348:T	5	4656594	1	129	NA	NA	1	NA	0
Cab025664.1:435:G	5	4659954	1	129	NA	NA	1	NA	0
Cab025667.1:2370:A	5	4686815	1	129	NA	NA	1	NA	0
Cab025667.1:2397:T	5	4686815	1	129	NA	NA	1	NA	0
Cab025667.1:2694:C	5	4686815	1	129	NA	NA	1	NA	0
Cab025670.1:1294:G	5	4707264	1	129	NA	NA	1	NA	0
Cab025670.1:1309:G	5	4707264	1	129	NA	NA	1	NA	0
Cab025670.1:425:C	5	4707264	1	129	NA	NA	1	NA	0
Cab025670.1:855:G	5	4707264	1	129	NA	NA	1	NA	0
Cab025683.1:1079:T	5	4766439	1	129	NA	NA	1	NA	0
Cab025683.1:1131:C	5	4766439	1	129	NA	NA	1	NA	0
Cab025689.1:119:C	5	4793689	1	129	NA	NA	1	NA	0
Cab025689.1:642:G	5	4793689	1	129	NA	NA	1	NA	0
Cab025689.1:672:A	5	4793689	1	129	NA	NA	1	NA	0
Cab025693.1:321:C	5	4812478	1	129	NA	NA	1	NA	0
Cab025693.1:675:T	5	4812478	1	129	NA	NA	1	NA	0
Cab025698.1:1293:T	4	12951473	1	129	NA	NA	1	NA	0
Cab025698.1:336:A	4	12951473	1	129	NA	NA	1	NA	0
Cab025698.1:396:G	4	12951473	1	129	NA	NA	1	NA	0
Cab025698.1:798:T	4	12951473	1	129	NA	NA	1	NA	0
Cab025698.1:917:T	4	12951473	1	129	NA	NA	1	NA	0
Cab025698.1:918:C	4	12951473	1	129	NA	NA	1	NA	0
Cab025728.1:482:C	4	13230803	1	129	NA	NA	1	NA	0
Cab025728.1:551:C	4	13230803	1	129	NA	NA	1	NA	0
Cab025730.1:1074:G	4	13260199	1	129	NA	NA	1	NA	0
Cab025730.1:1917:T	4	13260199	1	129	NA	NA	1	NA	0
Cab025733.1:2119:C	4	13276803	1	129	NA	NA	1	NA	0
Cab025734.1:1531:G	4	13282511	1	129	NA	NA	1	NA	0
Cab025734.1:1541:T	4	13282511	1	129	NA	NA	1	NA	0
Cab025738.1:1305:T	4	13335018	1	129	NA	NA	1	NA	0
Cab025738.1:1392:G	4	13335018	1	129	NA	NA	1	NA	0
Cab025738.1:1608:A	4	13335018	1	129	NA	NA	1	NA	0
Cab025738.1:234:G	4	13335018	1	129	NA	NA	1	NA	0
Cab025738.1:2541:T	4	13335018	1	129	NA	NA	1	NA	0
Cab025738.1:364:A	4	13335018	1	129	NA	NA	1	NA	0
Cab025738.1:744:T	4	13335018	1	129	NA	NA	1	NA	0
Cab025738.1:750:G	4	13335018	1	129	NA	NA	1	NA	0
Cab025738.1:768:G	4	13335018	1	129	NA	NA	1	NA	0
Cab025738.1:84:T	4	13335018	1	129	NA	NA	1	NA	0
Cab025740.1:1626:T	4	13341833	1	129	NA	NA	1	NA	0
Cab025740.1:1660:T	4	13341833	1	129	NA	NA	1	NA	0
Cab025740.1:1729:T	4	13341833	1	129	NA	NA	1	NA	0
Cab025740.1:1739:G	4	13341833	1	129	NA	NA	1	NA	0
Cab025740.1:2319:C	4	13341833	1	129	NA	NA	1	NA	0
Cab025741.1:825:C	4	13347707	1	129	NA	NA	1	NA	0
Cab025741.1:863:A	4	13347707	1	129	NA	NA	1	NA	0
Cab025741.1:892:G	4	13347707	1	129	NA	NA	1	NA	0
Cab025756.1:337:A	4	13451063	1	129	NA	NA	1	NA	0
Cab025756.1:338:C	4	13451063	1	129	NA	NA	1	NA	0
Cab025756.1:342:G	4	13451063	1	129	NA	NA	1	NA	0
Cab025757.1:1717:T	4	13456294	1	129	NA	NA	1	NA	0
Cab025757.1:1729:A	4	13456294	1	129	NA	NA	1	NA	0
Cab025757.1:1803:C	4	13456294	1	129	NA	NA	1	NA	0
Cab025757.1:1895:C	4	13456294	1	129	NA	NA	1	NA	0
Cab025757.1:1911:G	4	13456294	1	129	NA	NA	1	NA	0
Cab025758.1:3573:T	4	13474700	1	129	NA	NA	1	NA	0
Cab025762.1:871:C	4	13516854	1	129	NA	NA	1	NA	0
Cab025762.1:895:G	4	13516854	1	129	NA	NA	1	NA	0
Cab025770.2:174:T	4	13589056	1	129	NA	NA	1	NA	0
Cab025770.2:184:G	4	13589056	1	129	NA	NA	1	NA	0
Cab025770.2:185:G	4	13589056	1	129	NA	NA	1	NA	0
Cab025770.2:43:A	4	13589056	1	129	NA	NA	1	NA	0
Cab025770.2:789:T	4	13589056	1	129	NA	NA	1	NA	0
Cab025787.1:1833:G	4	13677555	1	129	NA	NA	1	NA	0
Cab025787.1:2013:A	4	13677555	1	129	NA	NA	1	NA	0
Cab025787.1:2262:G	4	13677555	1	129	NA	NA	1	NA	0
Cab025792.3:119:G	4	13711791	1	129	NA	NA	1	NA	0
Cab025792.3:334:G	4	13711791	1	129	NA	NA	1	NA	0
Cab025803.1:1077:G	4	13800076	1	129	NA	NA	1	NA	0
Cab025803.1:1125:G	4	13800076	1	129	NA	NA	1	NA	0
Cab025803.1:1128:C	4	13800076	1	129	NA	NA	1	NA	0
Cab025803.1:124:T	4	13800076	1	129	NA	NA	1	NA	0
Cab025803.1:1306:C	4	13800076	1	129	NA	NA	1	NA	0
Cab025803.1:1320:G	4	13800076	1	129	NA	NA	1	NA	0
Cab025803.1:134:C	4	13800076	1	129	NA	NA	1	NA	0
Cab025803.1:1356:T	4	13800076	1	129	NA	NA	1	NA	0
Cab025803.1:1395:G	4	13800076	1	129	NA	NA	1	NA	0
Cab025803.1:830:G	4	13800076	1	129	NA	NA	1	NA	0
Cab025803.1:840:G	4	13800076	1	129	NA	NA	1	NA	0
Cab025815.1:116:C	4	13854028	1	129	NA	NA	1	NA	0
Cab025815.1:165:C	4	13854028	1	129	NA	NA	1	NA	0
Cab025815.1:180:C	4	13854028	1	129	NA	NA	1	NA	0
Cab025815.1:90:C	4	13854028	1	129	NA	NA	1	NA	0
Cab025816.2:123:C	4	13855777	1	129	NA	NA	1	NA	0
Cab025816.2:137:G	4	13855777	1	129	NA	NA	1	NA	0
Cab025816.2:501:A	4	13855777	1	129	NA	NA	1	NA	0
Cab025820.1:129:T	4	13886689	1	129	NA	NA	1	NA	0
Cab025820.1:45:G	4	13886689	1	129	NA	NA	1	NA	0
Cab025832.1:628:T	4	13935058	1	129	NA	NA	1	NA	0
Cab025832.1:795:C	4	13935058	1	129	NA	NA	1	NA	0
Cab025832.1:813:A	4	13935058	1	129	NA	NA	1	NA	0
Cab025835.1:360:C	4	13962749	1	129	NA	NA	1	NA	0
Cab025835.1:366:G	4	13962749	1	129	NA	NA	1	NA	0
Cab025836.1:1201:G	4	13971135	1	129	NA	NA	1	NA	0
Cab025836.1:1440:G	4	13971135	1	129	NA	NA	1	NA	0
Cab025846.1:1032:C	4	14060403	1	129	NA	NA	1	NA	0
Cab025846.1:1067:A	4	14060403	1	129	NA	NA	1	NA	0
Cab025855.1:282:C	4	14134124	1	129	NA	NA	1	NA	0
Cab025855.1:303:G	4	14134124	1	129	NA	NA	1	NA	0
Cab025855.1:333:G	4	14134124	1	129	NA	NA	1	NA	0
Cab025855.1:84:T	4	14134124	1	129	NA	NA	1	NA	0
Cab025856.1:34:G	4	14137958	1	129	NA	NA	1	NA	0
Cab025856.1:39:C	4	14137958	1	129	NA	NA	1	NA	0
Cab025858.1:495:G	4	14141355	1	129	NA	NA	1	NA	0
Cab025863.1:65:C	4	14173048	1	129	NA	NA	1	NA	0
Cab025863.1:71:G	4	14173048	1	129	NA	NA	1	NA	0
Cab025864.1:119:T	4	14175558	1	129	NA	NA	1	NA	0
Cab025864.1:198:G	4	14175558	1	129	NA	NA	1	NA	0
Cab025864.1:228:A	4	14175558	1	129	NA	NA	1	NA	0
Cab025870.2:1395:T	4	14202305	1	129	NA	NA	1	NA	0
Cab025871.2:511:A	4	14208159	1	129	NA	NA	1	NA	0
Cab025873.1:1320:A	4	14214192	1	129	NA	NA	1	NA	0
Cab025873.1:1388:G	4	14214192	1	129	NA	NA	1	NA	0
Cab025873.1:784:G	4	14214192	1	129	NA	NA	1	NA	0
Cab025873.1:801:G	4	14214192	1	129	NA	NA	1	NA	0
Cab025878.1:918:T	4	14254909	1	129	NA	NA	1	NA	0
Cab025883.2:240:T	4	14287510	1	129	NA	NA	1	NA	0
Cab025893.1:225:T	4	14342377	1	129	NA	NA	1	NA	0
Cab025893.1:243:G	4	14342377	1	129	NA	NA	1	NA	0
Cab025893.1:282:C	4	14342377	1	129	NA	NA	1	NA	0
Cab025893.1:285:A	4	14342377	1	129	NA	NA	1	NA	0
Cab025893.1:321:G	4	14342377	1	129	NA	NA	1	NA	0
Cab025893.1:363:T	4	14342377	1	129	NA	NA	1	NA	0
Cab025895.1:185:G	4	14353287	1	129	NA	NA	1	NA	0
Cab025905.1:1683:C	4	14457803	1	129	NA	NA	1	NA	0
Cab025905.1:1685:A	4	14457803	1	129	NA	NA	1	NA	0
Cab025908.2:770:C	4	14472399	1	129	NA	NA	1	NA	0
Cab025908.2:797:G	4	14472399	1	129	NA	NA	1	NA	0
Cab025908.2:828:A	4	14472399	1	129	NA	NA	1	NA	0
Cab025908.2:853:T	4	14472399	1	129	NA	NA	1	NA	0
Cab025908.2:890:A	4	14472399	1	129	NA	NA	1	NA	0
Cab025913.1:102:A	4	14519147	1	129	NA	NA	1	NA	0
Cab025913.1:556:A	4	14519147	1	129	NA	NA	1	NA	0
Cab025917.1:4422:C	4	14530133	1	129	NA	NA	1	NA	0
Cab025917.1:4449:C	4	14530133	1	129	NA	NA	1	NA	0
Cab025917.1:4671:A	4	14530133	1	129	NA	NA	1	NA	0
Cab025917.1:4695:T	4	14530133	1	129	NA	NA	1	NA	0
Cab025917.1:6075:G	4	14530133	1	129	NA	NA	1	NA	0
Cab025917.1:6087:A	4	14530133	1	129	NA	NA	1	NA	0
Cab025917.1:6105:T	4	14530133	1	129	NA	NA	1	NA	0
Cab025920.1:1118:C	4	14572878	1	129	NA	NA	1	NA	0
Cab025920.1:1185:G	4	14572878	1	129	NA	NA	1	NA	0
Cab025926.2:116:G	4	14606067	1	129	NA	NA	1	NA	0
Cab025926.2:141:C	4	14606067	1	129	NA	NA	1	NA	0
Cab025926.2:52:C	4	14606067	1	129	NA	NA	1	NA	0
Cab025926.2:63:T	4	14606067	1	129	NA	NA	1	NA	0
Cab025927.1:1023:G	4	14612761	1	129	NA	NA	1	NA	0
Cab025927.1:1641:A	4	14612761	1	129	NA	NA	1	NA	0
Cab025927.1:879:G	4	14612761	1	129	NA	NA	1	NA	0
Cab025927.1:972:T	4	14612761	1	129	NA	NA	1	NA	0
Cab025928.1:209:T	4	14625860	1	129	NA	NA	1	NA	0
Cab025935.1:1046:T	4	14670702	1	129	NA	NA	1	NA	0
Cab025935.1:1059:T	4	14670702	1	129	NA	NA	1	NA	0
Cab025935.1:1194:A	4	14670702	1	129	NA	NA	1	NA	0
Cab025935.1:1275:G	4	14670702	1	129	NA	NA	1	NA	0
Cab025940.1:267:T	4	14713517	1	129	NA	NA	1	NA	0
Cab025940.1:421:G	4	14713517	1	129	NA	NA	1	NA	0
Cab025940.1:495:G	4	14713517	1	129	NA	NA	1	NA	0
Cab025940.1:528:C	4	14713517	1	129	NA	NA	1	NA	0
Cab025940.1:534:T	4	14713517	1	129	NA	NA	1	NA	0
Cab025940.1:552:G	4	14713517	1	129	NA	NA	1	NA	0
Cab025940.1:819:G	4	14713517	1	129	NA	NA	1	NA	0
Cab025944.1:306:T	4	14742262	1	129	NA	NA	1	NA	0
Cab025945.1:432:C	4	14747154	1	129	NA	NA	1	NA	0
Cab025947.1:110:C	4	14760837	1	129	NA	NA	1	NA	0
Cab025947.1:252:G	4	14760837	1	129	NA	NA	1	NA	0
Cab025947.1:552:T	4	14760837	1	129	NA	NA	1	NA	0
Cab025949.1:1362:C	4	14769922	1	129	NA	NA	1	NA	0
Cab025952.1:1646:T	4	14790472	1	129	NA	NA	1	NA	0
Cab025953.1:1327:T	4	14806197	1	129	NA	NA	1	NA	0
Cab025954.1:441:C	4	14809694	1	129	NA	NA	1	NA	0
Cab025954.1:520:A	4	14809694	1	129	NA	NA	1	NA	0
Cab025954.1:528:A	4	14809694	1	129	NA	NA	1	NA	0
Cab025960.1:404:C	4	14859682	1	129	NA	NA	1	NA	0
Cab025960.1:460:G	4	14859682	1	129	NA	NA	1	NA	0
Cab025960.1:474:A	4	14859682	1	129	NA	NA	1	NA	0
Cab025960.1:561:T	4	14859682	1	129	NA	NA	1	NA	0
Cab025960.1:565:A	4	14859682	1	129	NA	NA	1	NA	0
Cab025960.1:651:T	4	14859682	1	129	NA	NA	1	NA	0
Cab025960.1:658:C	4	14859682	1	129	NA	NA	1	NA	0
Cab025960.1:756:G	4	14859682	1	129	NA	NA	1	NA	0
Cab025960.1:761:T	4	14859682	1	129	NA	NA	1	NA	0
Cab025960.1:777:C	4	14859682	1	129	NA	NA	1	NA	0
Cab025960.1:807:T	4	14859682	1	129	NA	NA	1	NA	0
Cab025960.1:821:C	4	14859682	1	129	NA	NA	1	NA	0
Cab025960.1:849:T	4	14859682	1	129	NA	NA	1	NA	0
Cab025960.1:999:T	4	14859682	1	129	NA	NA	1	NA	0
Cab025961.1:498:A	4	14866879	1	129	NA	NA	1	NA	0
Cab025962.1:1616:A	4	14869377	1	129	NA	NA	1	NA	0
Cab025962.1:1851:A	4	14869377	1	129	NA	NA	1	NA	0
Cab025962.1:504:G	4	14869377	1	129	NA	NA	1	NA	0
Cab025968.1:1065:G	4	14911036	1	129	NA	NA	1	NA	0
Cab025968.1:2395:A	4	14911036	1	129	NA	NA	1	NA	0
Cab025968.1:2533:T	4	14911036	1	129	NA	NA	1	NA	0
Cab025968.1:2652:A	4	14911036	1	129	NA	NA	1	NA	0
Cab025968.1:2781:C	4	14911036	1	129	NA	NA	1	NA	0
Cab025968.1:501:A	4	14911036	1	129	NA	NA	1	NA	0
Cab025970.3:2613:G	4	14928051	1	129	NA	NA	1	NA	0
Cab025970.3:307:G	4	14928051	1	129	NA	NA	1	NA	0
Cab025970.3:444:C	4	14928051	1	129	NA	NA	1	NA	0
Cab025973.1:339:G	4	14945516	1	129	NA	NA	1	NA	0
Cab025973.1:478:G	4	14945516	1	129	NA	NA	1	NA	0
Cab025973.1:501:T	4	14945516	1	129	NA	NA	1	NA	0
Cab025973.1:572:A	4	14945516	1	129	NA	NA	1	NA	0
Cab025973.1:631:G	4	14945516	1	129	NA	NA	1	NA	0
Cab025973.1:635:G	4	14945516	1	129	NA	NA	1	NA	0
Cab025973.1:653:A	4	14945516	1	129	NA	NA	1	NA	0
Cab025973.1:657:T	4	14945516	1	129	NA	NA	1	NA	0
Cab025973.1:687:A	4	14945516	1	129	NA	NA	1	NA	0
Cab025974.1:1986:G	4	14950078	1	129	NA	NA	1	NA	0
Cab025974.1:822:A	4	14950078	1	129	NA	NA	1	NA	0
Cab025983.1:1008:T	4	14984406	1	129	NA	NA	1	NA	0
Cab025983.1:1050:G	4	14984406	1	129	NA	NA	1	NA	0
Cab025983.1:1504:A	4	14984406	1	129	NA	NA	1	NA	0
Cab025983.1:1509:A	4	14984406	1	129	NA	NA	1	NA	0
Cab025987.1:1074:C	4	15009312	1	129	NA	NA	1	NA	0
Cab025987.1:1107:T	4	15009312	1	129	NA	NA	1	NA	0
Cab025987.1:1134:G	4	15009312	1	129	NA	NA	1	NA	0
Cab025987.1:1409:A	4	15009312	1	129	NA	NA	1	NA	0
Cab025987.1:1416:C	4	15009312	1	129	NA	NA	1	NA	0
Cab025987.1:1432:G	4	15009312	1	129	NA	NA	1	NA	0
Cab025994.1:1570:G	4	15061044	1	129	NA	NA	1	NA	0
Cab025994.1:210:T	4	15061044	1	129	NA	NA	1	NA	0
Cab025994.1:294:C	4	15061044	1	129	NA	NA	1	NA	0
Cab025994.1:309:A	4	15061044	1	129	NA	NA	1	NA	0
Cab025994.1:866:A	4	15061044	1	129	NA	NA	1	NA	0
Cab025994.1:903:G	4	15061044	1	129	NA	NA	1	NA	0
Cab026004.1:1221:C	4	15117770	1	129	NA	NA	1	NA	0
Cab026011.1:1700:C	4	15154423	1	129	NA	NA	1	NA	0
Cab026011.1:1710:G	4	15154423	1	129	NA	NA	1	NA	0
Cab026011.1:1934:A	4	15154423	1	129	NA	NA	1	NA	0
Cab026018.1:1830:A	4	15241367	1	129	NA	NA	1	NA	0
Cab026019.1:564:G	4	15251139	1	129	NA	NA	1	NA	0
Cab026019.1:566:T	4	15251139	1	129	NA	NA	1	NA	0
Cab026019.1:750:T	4	15251139	1	129	NA	NA	1	NA	0
Cab026022.2:1725:G	4	15261184	1	129	NA	NA	1	NA	0
Cab026022.2:479:T	4	15261184	1	129	NA	NA	1	NA	0
Cab026022.2:611:A	4	15261184	1	129	NA	NA	1	NA	0
Cab026022.2:612:T	4	15261184	1	129	NA	NA	1	NA	0
Cab026022.2:729:C	4	15261184	1	129	NA	NA	1	NA	0
Cab026022.2:767:C	4	15261184	1	129	NA	NA	1	NA	0
Cab026022.2:942:T	4	15261184	1	129	NA	NA	1	NA	0
Cab026022.2:963:T	4	15261184	1	129	NA	NA	1	NA	0
Cab026022.2:973:G	4	15261184	1	129	NA	NA	1	NA	0
Cab026023.2:1233:G	4	15270965	1	129	NA	NA	1	NA	0
Cab026023.2:1237:C	4	15270965	1	129	NA	NA	1	NA	0
Cab026024.1:126:G	4	15280679	1	129	NA	NA	1	NA	0
Cab026025.1:2601:T	4	15285245	1	129	NA	NA	1	NA	0
Cab026025.1:2608:C	4	15285245	1	129	NA	NA	1	NA	0
Cab026029.1:8:G	4	15311641	1	129	NA	NA	1	NA	0
Cab026030.1:1902:G	4	15313211	1	129	NA	NA	1	NA	0
Cab026032.1:1153:C	4	15342272	1	129	NA	NA	1	NA	0
Cab026032.1:1161:T	4	15342272	1	129	NA	NA	1	NA	0
Cab026036.1:1098:G	4	15356933	1	129	NA	NA	1	NA	0
Cab026036.1:1354:T	4	15356933	1	129	NA	NA	1	NA	0
Cab026036.1:493:C	4	15356933	1	129	NA	NA	1	NA	0
Cab026037.1:525:A	4	15362646	1	129	NA	NA	1	NA	0
Cab026037.1:630:T	4	15362646	1	129	NA	NA	1	NA	0
Cab026038.1:1156:G	4	15366498	1	129	NA	NA	1	NA	0
Cab026038.1:1161:T	4	15366498	1	129	NA	NA	1	NA	0
Cab026038.1:1164:G	4	15366498	1	129	NA	NA	1	NA	0
Cab026038.1:131:C	4	15366498	1	129	NA	NA	1	NA	0
Cab026038.1:404:A	4	15366498	1	129	NA	NA	1	NA	0
Cab026038.1:618:G	4	15366498	1	129	NA	NA	1	NA	0
Cab026038.1:792:T	4	15366498	1	129	NA	NA	1	NA	0
Cab026038.1:804:T	4	15366498	1	129	NA	NA	1	NA	0
Cab026038.1:993:A	4	15366498	1	129	NA	NA	1	NA	0
Cab026058.1:1224:C	4	15494597	1	129	NA	NA	1	NA	0
Cab026060.1:1249:A	4	15505318	1	129	NA	NA	1	NA	0
Cab026060.1:387:C	4	15505318	1	129	NA	NA	1	NA	0
Cab026060.1:998:C	4	15505318	1	129	NA	NA	1	NA	0
Cab026074.4:2129:C	4	15631956	1	129	NA	NA	1	NA	0
Cab026078.1:122:C	4	15651197	1	129	NA	NA	1	NA	0
Cab026080.1:1275:C	4	15671781	1	129	NA	NA	1	NA	0
Cab026080.1:1278:A	4	15671781	1	129	NA	NA	1	NA	0
Cab026080.1:1417:T	4	15671781	1	129	NA	NA	1	NA	0
Cab026080.1:2046:G	4	15671781	1	129	NA	NA	1	NA	0
Cab026080.1:2927:G	4	15671781	1	129	NA	NA	1	NA	0
Cab026080.1:711:C	4	15671781	1	129	NA	NA	1	NA	0
Cab026085.1:198:A	4	15716976	1	129	NA	NA	1	NA	0
Cab026094.1:882:A	4	15763243	1	129	NA	NA	1	NA	0
Cab026098.1:150:T	4	15804370	1	129	NA	NA	1	NA	0
Cab026100.1:275:C	4	15821175	1	129	NA	NA	1	NA	0
Cab026103.1:1101:T	4	15847212	1	129	NA	NA	1	NA	0
Cab026103.1:1180:G	4	15847212	1	129	NA	NA	1	NA	0
Cab026103.1:1340:A	4	15847212	1	129	NA	NA	1	NA	0
Cab026103.1:1452:G	4	15847212	1	129	NA	NA	1	NA	0
Cab026103.1:585:G	4	15847212	1	129	NA	NA	1	NA	0
Cab026103.1:601:T	4	15847212	1	129	NA	NA	1	NA	0
Cab026103.1:693:C	4	15847212	1	129	NA	NA	1	NA	0
Cab026103.1:711:T	4	15847212	1	129	NA	NA	1	NA	0
Cab026103.1:888:A	4	15847212	1	129	NA	NA	1	NA	0
Cab026103.1:894:G	4	15847212	1	129	NA	NA	1	NA	0
Cab026103.1:918:C	4	15847212	1	129	NA	NA	1	NA	0
Cab026109.1:237:T	4	15878098	1	129	NA	NA	1	NA	0
Cab026109.1:537:A	4	15878098	1	129	NA	NA	1	NA	0
Cab026109.1:557:G	4	15878098	1	129	NA	NA	1	NA	0
Cab026109.1:888:G	4	15878098	1	129	NA	NA	1	NA	0
Cab026118.1:1023:A	4	15941264	1	129	NA	NA	1	NA	0
Cab026118.1:1068:G	4	15941264	1	129	NA	NA	1	NA	0
Cab026118.1:1173:C	4	15941264	1	129	NA	NA	1	NA	0
Cab026118.1:1350:C	4	15941264	1	129	NA	NA	1	NA	0
Cab026118.1:1425:T	4	15941264	1	129	NA	NA	1	NA	0
Cab026118.1:1572:G	4	15941264	1	129	NA	NA	1	NA	0
Cab026118.1:1587:G	4	15941264	1	129	NA	NA	1	NA	0
Cab026118.1:1599:C	4	15941264	1	129	NA	NA	1	NA	0
Cab026118.1:166:T	4	15941264	1	129	NA	NA	1	NA	0
Cab026118.1:176:G	4	15941264	1	129	NA	NA	1	NA	0
Cab026118.1:186:T	4	15941264	1	129	NA	NA	1	NA	0
Cab026118.1:260:A	4	15941264	1	129	NA	NA	1	NA	0
Cab026118.1:264:A	4	15941264	1	129	NA	NA	1	NA	0
Cab026118.1:81:A	4	15941264	1	129	NA	NA	1	NA	0
Cab026118.1:93:G	4	15941264	1	129	NA	NA	1	NA	0
Cab026119.1:1353:T	4	15959842	1	129	NA	NA	1	NA	0
Cab026119.1:45:G	4	15959842	1	129	NA	NA	1	NA	0
Cab026126.1:1695:A	4	16040418	1	129	NA	NA	1	NA	0
Cab026126.1:2094:A	4	16040418	1	129	NA	NA	1	NA	0
Cab026126.1:622:G	4	16040418	1	129	NA	NA	1	NA	0
Cab026126.1:687:G	4	16040418	1	129	NA	NA	1	NA	0
Cab026126.1:692:C	4	16040418	1	129	NA	NA	1	NA	0
Cab026126.1:718:C	4	16040418	1	129	NA	NA	1	NA	0
Cab026126.1:807:G	4	16040418	1	129	NA	NA	1	NA	0
Cab026126.1:846:A	4	16040418	1	129	NA	NA	1	NA	0
Cab026126.1:861:T	4	16040418	1	129	NA	NA	1	NA	0
Cab026129.1:39:T	4	16049917	1	129	NA	NA	1	NA	0
Cab026141.2:1077:T	4	16124368	1	129	NA	NA	1	NA	0
Cab026141.2:1116:A	4	16124368	1	129	NA	NA	1	NA	0
Cab026148.1:469:A	4	16151685	1	129	NA	NA	1	NA	0
Cab026148.1:503:C	4	16151685	1	129	NA	NA	1	NA	0
Cab026151.1:60:G	4	16169856	1	129	NA	NA	1	NA	0
Cab026152.2:873:G	4	16173593	1	129	NA	NA	1	NA	0
Cab026162.1:1317:T	4	16213234	1	129	NA	NA	1	NA	0
Cab026162.1:558:C	4	16213234	1	129	NA	NA	1	NA	0
Cab026162.1:598:C	4	16213234	1	129	NA	NA	1	NA	0
Cab026162.1:645:C	4	16213234	1	129	NA	NA	1	NA	0
Cab026171.1:299:G	7	3417026	1	129	NA	NA	1	NA	0
Cab026182.2:789:C	7	3509266	1	129	NA	NA	1	NA	0
Cab026182.2:798:T	7	3509266	1	129	NA	NA	1	NA	0
Cab026182.2:807:C	7	3509266	1	129	NA	NA	1	NA	0
Cab026187.1:1788:C	7	3566180	1	129	NA	NA	1	NA	0
Cab026187.1:321:G	7	3566180	1	129	NA	NA	1	NA	0
Cab026215.2:10051:G	7	3784095	1	129	NA	NA	1	NA	0
Cab026215.2:10458:T	7	3784095	1	129	NA	NA	1	NA	0
Cab026215.2:10489:A	7	3784095	1	129	NA	NA	1	NA	0
Cab026223.2:1020:T	7	3894731	1	129	NA	NA	1	NA	0
Cab026223.2:1033:A	7	3894731	1	129	NA	NA	1	NA	0
Cab026223.2:522:G	7	3894731	1	129	NA	NA	1	NA	0
Cab026223.2:804:G	7	3894731	1	129	NA	NA	1	NA	0
Cab026227.1:1011:C	7	3943008	1	129	NA	NA	1	NA	0
Cab026227.1:1128:T	7	3943008	1	129	NA	NA	1	NA	0
Cab026227.1:1472:A	7	3943008	1	129	NA	NA	1	NA	0
Cab026241.1:904:A	7	4059432	1	129	NA	NA	1	NA	0
Cab026241.1:933:T	7	4059432	1	129	NA	NA	1	NA	0
Cab026246.1:672:G	7	4099869	1	129	NA	NA	1	NA	0
Cab026246.1:855:G	7	4099869	1	129	NA	NA	1	NA	0
Cab026249.1:30:C	7	4140600	1	129	NA	NA	1	NA	0
Cab026251.1:167:C	7	4180527	1	129	NA	NA	1	NA	0
Cab026251.1:45:G	7	4180527	1	129	NA	NA	1	NA	0
Cab026253.1:159:C	7	4214023	1	129	NA	NA	1	NA	0
Cab026253.1:464:C	7	4214023	1	129	NA	NA	1	NA	0
Cab026253.1:572:C	7	4214023	1	129	NA	NA	1	NA	0
Cab026253.1:575:T	7	4214023	1	129	NA	NA	1	NA	0
Cab026253.1:576:G	7	4214023	1	129	NA	NA	1	NA	0
Cab026253.1:603:A	7	4214023	1	129	NA	NA	1	NA	0
Cab026253.1:639:A	7	4214023	1	129	NA	NA	1	NA	0
Cab026253.1:687:T	7	4214023	1	129	NA	NA	1	NA	0
Cab026253.1:696:T	7	4214023	1	129	NA	NA	1	NA	0
Cab026253.1:808:C	7	4214023	1	129	NA	NA	1	NA	0
Cab026257.1:48:T	7	4259980	1	129	NA	NA	1	NA	0
Cab026257.1:933:A	7	4259980	1	129	NA	NA	1	NA	0
Cab026275.1:558:A	7	5342538	1	129	NA	NA	1	NA	0
Cab026280.2:159:A	7	5284909	1	129	NA	NA	1	NA	0
Cab026280.2:239:C	7	5284909	1	129	NA	NA	1	NA	0
Cab026280.2:397:G	7	5284909	1	129	NA	NA	1	NA	0
Cab026312.1:1207:T	7	4970647	1	129	NA	NA	1	NA	0
Cab026312.1:1677:T	7	4970647	1	129	NA	NA	1	NA	0
Cab026343.1:778:G	1	16618111	1	129	NA	NA	1	NA	0
Cab026348.1:725:C	4	13644105	1	129	NA	NA	1	NA	0
Cab026393.2:1623:A	2	27813397	1	129	NA	NA	1	NA	0
Cab026393.2:1658:A	2	27813397	1	129	NA	NA	1	NA	0
Cab026393.2:2145:T	2	27813397	1	129	NA	NA	1	NA	0
Cab026393.2:2190:A	2	27813397	1	129	NA	NA	1	NA	0
Cab026399.1:399:G	2	27858966	1	129	NA	NA	1	NA	0
Cab026399.1:854:G	2	27858966	1	129	NA	NA	1	NA	0
Cab026400.2:543:T	2	27861810	1	129	NA	NA	1	NA	0
Cab026400.2:881:A	2	27861810	1	129	NA	NA	1	NA	0
Cab026400.2:882:C	2	27861810	1	129	NA	NA	1	NA	0
Cab026401.2:315:C	2	27869775	1	129	NA	NA	1	NA	0
Cab026404.1:759:A	2	27904543	1	129	NA	NA	1	NA	0
Cab026405.1:318:A	2	27912417	1	129	NA	NA	1	NA	0
Cab026405.1:360:T	2	27912417	1	129	NA	NA	1	NA	0
Cab026405.1:570:T	2	27912417	1	129	NA	NA	1	NA	0
Cab026405.1:585:G	2	27912417	1	129	NA	NA	1	NA	0
Cab026407.1:1077:A	2	27924533	1	129	NA	NA	1	NA	0
Cab026407.1:1107:C	2	27924533	1	129	NA	NA	1	NA	0
Cab026407.1:1173:A	2	27924533	1	129	NA	NA	1	NA	0
Cab026407.1:1179:G	2	27924533	1	129	NA	NA	1	NA	0
Cab026407.1:1209:G	2	27924533	1	129	NA	NA	1	NA	0
Cab026407.1:373:G	2	27924533	1	129	NA	NA	1	NA	0
Cab026407.1:396:G	2	27924533	1	129	NA	NA	1	NA	0
Cab026407.1:793:T	2	27924533	1	129	NA	NA	1	NA	0
Cab026408.1:363:C	2	27930212	1	129	NA	NA	1	NA	0
Cab026408.1:472:T	2	27930212	1	129	NA	NA	1	NA	0
Cab026408.1:60:G	2	27930212	1	129	NA	NA	1	NA	0
Cab026409.1:1341:G	2	27935854	1	129	NA	NA	1	NA	0
Cab026409.1:1425:C	2	27935854	1	129	NA	NA	1	NA	0
Cab026409.1:1426:T	2	27935854	1	129	NA	NA	1	NA	0
Cab026411.1:105:G	2	27948459	1	129	NA	NA	1	NA	0
Cab026411.1:135:G	2	27948459	1	129	NA	NA	1	NA	0
Cab026411.1:198:A	2	27948459	1	129	NA	NA	1	NA	0
Cab026411.1:546:T	2	27948459	1	129	NA	NA	1	NA	0
Cab026411.1:84:A	2	27948459	1	129	NA	NA	1	NA	0
Cab026413.1:888:C	2	27968738	1	129	NA	NA	1	NA	0
Cab026416.1:1962:A	2	27975281	1	129	NA	NA	1	NA	0
Cab026416.1:2064:C	2	27975281	1	129	NA	NA	1	NA	0
Cab026416.1:2286:G	2	27975281	1	129	NA	NA	1	NA	0
Cab026416.1:2298:C	2	27975281	1	129	NA	NA	1	NA	0
Cab026432.1:1131:G	2	28117740	1	129	NA	NA	1	NA	0
Cab026432.1:1155:C	2	28117740	1	129	NA	NA	1	NA	0
Cab026432.1:1266:G	2	28117740	1	129	NA	NA	1	NA	0
Cab026432.1:1317:G	2	28117740	1	129	NA	NA	1	NA	0
Cab026432.1:1319:C	2	28117740	1	129	NA	NA	1	NA	0
Cab026434.1:102:T	2	28133224	1	129	NA	NA	1	NA	0
Cab026477.1:412:A	2	28411032	1	129	NA	NA	1	NA	0
Cab026477.1:421:G	2	28411032	1	129	NA	NA	1	NA	0
Cab026477.1:616:G	2	28411032	1	129	NA	NA	1	NA	0
Cab026477.1:622:A	2	28411032	1	129	NA	NA	1	NA	0
Cab026477.1:741:C	2	28411032	1	129	NA	NA	1	NA	0
Cab026488.1:282:G	2	28531430	1	129	NA	NA	1	NA	0
Cab026488.1:287:A	2	28531430	1	129	NA	NA	1	NA	0
Cab026488.1:392:C	2	28531430	1	129	NA	NA	1	NA	0
Cab026505.1:274:G	2	28676658	1	129	NA	NA	1	NA	0
Cab026505.1:335:G	2	28676658	1	129	NA	NA	1	NA	0
Cab026506.1:1071:A	2	28679709	1	129	NA	NA	1	NA	0
Cab026506.1:1077:A	2	28679709	1	129	NA	NA	1	NA	0
Cab026506.1:756:C	2	28679709	1	129	NA	NA	1	NA	0
Cab026506.1:759:C	2	28679709	1	129	NA	NA	1	NA	0
Cab026506.1:786:G	2	28679709	1	129	NA	NA	1	NA	0
Cab026509.1:202:G	2	28696007	1	129	NA	NA	1	NA	0
Cab026509.1:225:G	2	28696007	1	129	NA	NA	1	NA	0
Cab026509.1:264:A	2	28696007	1	129	NA	NA	1	NA	0
Cab026521.1:129:A	2	28786976	1	129	NA	NA	1	NA	0
Cab026521.1:130:C	2	28786976	1	129	NA	NA	1	NA	0
Cab026521.1:627:T	2	28786976	1	129	NA	NA	1	NA	0
Cab026524.1:123:T	2	28801643	1	129	NA	NA	1	NA	0
Cab026524.1:193:T	2	28801643	1	129	NA	NA	1	NA	0
Cab026524.1:196:T	2	28801643	1	129	NA	NA	1	NA	0
Cab026524.1:280:A	2	28801643	1	129	NA	NA	1	NA	0
Cab026524.1:281:C	2	28801643	1	129	NA	NA	1	NA	0
Cab026524.1:723:T	2	28801643	1	129	NA	NA	1	NA	0
Cab026524.1:840:G	2	28801643	1	129	NA	NA	1	NA	0
Cab026524.1:850:G	2	28801643	1	129	NA	NA	1	NA	0
Cab026534.1:258:C	1	26186650	1	129	NA	NA	1	NA	0
Cab026534.1:318:C	1	26186650	1	129	NA	NA	1	NA	0
Cab026534.1:483:C	1	26186650	1	129	NA	NA	1	NA	0
Cab026534.1:630:G	1	26186650	1	129	NA	NA	1	NA	0
Cab026539.1:549:C	1	26138922	1	129	NA	NA	1	NA	0
Cab026539.1:714:C	1	26138922	1	129	NA	NA	1	NA	0
Cab026540.1:1941:A	1	26135274	1	129	NA	NA	1	NA	0
Cab026540.1:508:T	1	26135274	1	129	NA	NA	1	NA	0
Cab026544.1:135:A	1	26112258	1	129	NA	NA	1	NA	0
Cab026544.1:168:T	1	26112258	1	129	NA	NA	1	NA	0
Cab026545.1:1906:A	1	26111100	1	129	NA	NA	1	NA	0
Cab026545.1:1982:A	1	26111100	1	129	NA	NA	1	NA	0
Cab026547.1:165:C	1	26093890	1	129	NA	NA	1	NA	0
Cab026547.1:378:A	1	26093890	1	129	NA	NA	1	NA	0
Cab026547.1:416:T	1	26093890	1	129	NA	NA	1	NA	0
Cab026547.1:561:T	1	26093890	1	129	NA	NA	1	NA	0
Cab026547.1:585:T	1	26093890	1	129	NA	NA	1	NA	0
Cab026547.1:589:A	1	26093890	1	129	NA	NA	1	NA	0
Cab026547.1:865:A	1	26093890	1	129	NA	NA	1	NA	0
Cab026547.1:867:T	1	26093890	1	129	NA	NA	1	NA	0
Cab026548.1:238:A	1	26080234	1	129	NA	NA	1	NA	0
Cab026548.1:282:C	1	26080234	1	129	NA	NA	1	NA	0
Cab026548.1:415:T	1	26080234	1	129	NA	NA	1	NA	0
Cab026551.1:1158:T	1	26052965	1	129	NA	NA	1	NA	0
Cab026551.1:1260:T	1	26052965	1	129	NA	NA	1	NA	0
Cab026552.1:1505:C	1	26049102	1	129	NA	NA	1	NA	0
Cab026554.2:280:T	1	26036709	1	129	NA	NA	1	NA	0
Cab026561.1:297:T	1	25990355	1	129	NA	NA	1	NA	0
Cab026562.1:1356:T	1	25987208	1	129	NA	NA	1	NA	0
Cab026562.1:378:C	1	25987208	1	129	NA	NA	1	NA	0
Cab026562.1:912:G	1	25987208	1	129	NA	NA	1	NA	0
Cab026564.1:588:G	1	25954021	1	129	NA	NA	1	NA	0
Cab026564.1:660:G	1	25954021	1	129	NA	NA	1	NA	0
Cab026564.1:667:G	1	25954021	1	129	NA	NA	1	NA	0
Cab026564.1:685:G	1	25954021	1	129	NA	NA	1	NA	0
Cab026565.1:1032:G	1	25948680	1	129	NA	NA	1	NA	0
Cab026565.1:1788:A	1	25948680	1	129	NA	NA	1	NA	0
Cab026565.1:1968:A	1	25948680	1	129	NA	NA	1	NA	0
Cab026565.1:2067:A	1	25948680	1	129	NA	NA	1	NA	0
Cab026565.1:2538:T	1	25948680	1	129	NA	NA	1	NA	0
Cab026565.1:2553:A	1	25948680	1	129	NA	NA	1	NA	0
Cab026566.1:138:A	1	25941539	1	129	NA	NA	1	NA	0
Cab026566.1:174:C	1	25941539	1	129	NA	NA	1	NA	0
Cab026566.1:291:T	1	25941539	1	129	NA	NA	1	NA	0
Cab026566.1:405:T	1	25941539	1	129	NA	NA	1	NA	0
Cab026566.1:471:G	1	25941539	1	129	NA	NA	1	NA	0
Cab026566.1:49:C	1	25941539	1	129	NA	NA	1	NA	0
Cab026567.1:564:T	1	25936765	1	129	NA	NA	1	NA	0
Cab026568.1:549:C	1	25934844	1	129	NA	NA	1	NA	0
Cab026568.1:570:T	1	25934844	1	129	NA	NA	1	NA	0
Cab026568.1:576:G	1	25934844	1	129	NA	NA	1	NA	0
Cab026570.1:295:A	1	25916364	1	129	NA	NA	1	NA	0
Cab026570.1:410:C	1	25916364	1	129	NA	NA	1	NA	0
Cab026570.1:438:T	1	25916364	1	129	NA	NA	1	NA	0
Cab026570.1:453:G	1	25916364	1	129	NA	NA	1	NA	0
Cab026570.1:789:G	1	25916364	1	129	NA	NA	1	NA	0
Cab026571.2:369:G	1	25907738	1	129	NA	NA	1	NA	0
Cab026571.2:481:C	1	25907738	1	129	NA	NA	1	NA	0
Cab026572.1:2244:A	1	25903265	1	129	NA	NA	1	NA	0
Cab026572.1:2676:T	1	25903265	1	129	NA	NA	1	NA	0
Cab026573.1:1335:A	1	25896322	1	129	NA	NA	1	NA	0
Cab026573.1:1440:T	1	25896322	1	129	NA	NA	1	NA	0
Cab026575.1:102:T	1	25886279	1	129	NA	NA	1	NA	0
Cab026575.1:119:T	1	25886279	1	129	NA	NA	1	NA	0
Cab026575.1:156:G	1	25886279	1	129	NA	NA	1	NA	0
Cab026575.1:224:T	1	25886279	1	129	NA	NA	1	NA	0
Cab026575.1:489:G	1	25886279	1	129	NA	NA	1	NA	0
Cab026577.1:1329:C	1	25872083	1	129	NA	NA	1	NA	0
Cab026577.1:1353:C	1	25872083	1	129	NA	NA	1	NA	0
Cab026583.1:171:C	1	25828463	1	129	NA	NA	1	NA	0
Cab026583.1:303:C	1	25828463	1	129	NA	NA	1	NA	0
Cab026588.1:1539:A	1	25794913	1	129	NA	NA	1	NA	0
Cab026588.1:378:A	1	25794913	1	129	NA	NA	1	NA	0
Cab026588.1:381:T	1	25794913	1	129	NA	NA	1	NA	0
Cab026588.1:531:T	1	25794913	1	129	NA	NA	1	NA	0
Cab026588.1:702:G	1	25794913	1	129	NA	NA	1	NA	0
Cab026594.1:522:T	1	25759414	1	129	NA	NA	1	NA	0
Cab026597.1:353:G	1	25747586	1	129	NA	NA	1	NA	0
Cab026597.1:371:C	1	25747586	1	129	NA	NA	1	NA	0
Cab026602.1:1041:T	1	25726028	1	129	NA	NA	1	NA	0
Cab026602.1:105:C	1	25726028	1	129	NA	NA	1	NA	0
Cab026610.1:325:G	1	25675982	1	129	NA	NA	1	NA	0
Cab026616.1:157:A	1	25613535	1	129	NA	NA	1	NA	0
Cab026616.1:339:T	1	25613535	1	129	NA	NA	1	NA	0
Cab026616.1:357:A	1	25613535	1	129	NA	NA	1	NA	0
Cab026616.1:378:T	1	25613535	1	129	NA	NA	1	NA	0
Cab026616.1:436:A	1	25613535	1	129	NA	NA	1	NA	0
Cab026616.1:557:G	1	25613535	1	129	NA	NA	1	NA	0
Cab026616.1:585:A	1	25613535	1	129	NA	NA	1	NA	0
Cab026616.1:61:C	1	25613535	1	129	NA	NA	1	NA	0
Cab026616.1:693:G	1	25613535	1	129	NA	NA	1	NA	0
Cab026616.1:831:A	1	25613535	1	129	NA	NA	1	NA	0
Cab026617.2:2967:A	1	25606849	1	129	NA	NA	1	NA	0
Cab026617.2:2997:A	1	25606849	1	129	NA	NA	1	NA	0
Cab026617.2:3178:T	1	25606849	1	129	NA	NA	1	NA	0
Cab026617.2:3183:G	1	25606849	1	129	NA	NA	1	NA	0
Cab026617.2:3312:T	1	25606849	1	129	NA	NA	1	NA	0
Cab026617.2:3339:A	1	25606849	1	129	NA	NA	1	NA	0
Cab026617.2:3538:C	1	25606849	1	129	NA	NA	1	NA	0
Cab026619.1:1227:A	1	25574346	1	129	NA	NA	1	NA	0
Cab026619.1:422:G	1	25574346	1	129	NA	NA	1	NA	0
Cab026619.1:470:T	1	25574346	1	129	NA	NA	1	NA	0
Cab026622.1:1140:C	1	25552242	1	129	NA	NA	1	NA	0
Cab026622.1:1362:C	1	25552242	1	129	NA	NA	1	NA	0
Cab026622.1:1518:T	1	25552242	1	129	NA	NA	1	NA	0
Cab026623.1:336:A	1	25545550	1	129	NA	NA	1	NA	0
Cab026623.1:342:T	1	25545550	1	129	NA	NA	1	NA	0
Cab026623.1:363:G	1	25545550	1	129	NA	NA	1	NA	0
Cab026623.1:390:C	1	25545550	1	129	NA	NA	1	NA	0
Cab026623.1:477:C	1	25545550	1	129	NA	NA	1	NA	0
Cab026623.1:513:T	1	25545550	1	129	NA	NA	1	NA	0
Cab026623.1:576:C	1	25545550	1	129	NA	NA	1	NA	0
Cab026626.2:498:G	1	25529615	1	129	NA	NA	1	NA	0
Cab026626.2:501:T	1	25529615	1	129	NA	NA	1	NA	0
Cab026644.3:705:C	1	25408407	1	129	NA	NA	1	NA	0
Cab026649.1:30:T	1	25378092	1	129	NA	NA	1	NA	0
Cab026650.1:1143:T	1	25377130	1	129	NA	NA	1	NA	0
Cab026650.1:1186:C	1	25377130	1	129	NA	NA	1	NA	0
Cab026650.1:1626:C	1	25377130	1	129	NA	NA	1	NA	0
Cab026650.1:378:C	1	25377130	1	129	NA	NA	1	NA	0
Cab026650.1:429:C	1	25377130	1	129	NA	NA	1	NA	0
Cab026650.1:502:C	1	25377130	1	129	NA	NA	1	NA	0
Cab026650.1:540:T	1	25377130	1	129	NA	NA	1	NA	0
Cab026654.1:441:T	1	25344129	1	129	NA	NA	1	NA	0
Cab026656.1:279:T	1	25327063	1	129	NA	NA	1	NA	0
Cab026658.1:153:A	1	25314119	1	129	NA	NA	1	NA	0
Cab026687.1:135:C	1	25093272	1	129	NA	NA	1	NA	0
Cab026687.1:238:C	1	25093272	1	129	NA	NA	1	NA	0
Cab026689.1:1005:G	1	25047209	1	129	NA	NA	1	NA	0
Cab026689.1:1017:C	1	25047209	1	129	NA	NA	1	NA	0
Cab026700.1:1369:A	1	24964595	1	129	NA	NA	1	NA	0
Cab026700.1:1401:G	1	24964595	1	129	NA	NA	1	NA	0
Cab026708.2:1038:T	1	24884200	1	129	NA	NA	1	NA	0
Cab026708.2:1042:G	1	24884200	1	129	NA	NA	1	NA	0
Cab026708.2:1071:A	1	24884200	1	129	NA	NA	1	NA	0
Cab026708.2:897:G	1	24884200	1	129	NA	NA	1	NA	0
Cab026723.1:1142:C	1	24746949	1	129	NA	NA	1	NA	0
Cab026723.1:1155:G	1	24746949	1	129	NA	NA	1	NA	0
Cab026736.1:1782:G	1	24684734	1	129	NA	NA	1	NA	0
Cab026740.2:404:C	1	24662583	1	129	NA	NA	1	NA	0
Cab026751.1:2697:T	2	30426625	1	129	NA	NA	1	NA	0
Cab026754.1:1890:A	2	30411579	1	129	NA	NA	1	NA	0
Cab026754.1:1950:A	2	30411579	1	129	NA	NA	1	NA	0
Cab026754.1:2619:C	2	30411579	1	129	NA	NA	1	NA	0
Cab026754.1:2622:C	2	30411579	1	129	NA	NA	1	NA	0
Cab026760.1:1274:C	2	30371196	1	129	NA	NA	1	NA	0
Cab026760.1:1281:G	2	30371196	1	129	NA	NA	1	NA	0
Cab026761.1:1245:G	2	30354110	1	129	NA	NA	1	NA	0
Cab026768.2:1062:T	2	30302751	1	129	NA	NA	1	NA	0
Cab026794.1:457:C	2	29989316	1	129	NA	NA	1	NA	0
Cab026798.3:463:A	2	29975662	1	129	NA	NA	1	NA	0
Cab026801.1:258:T	2	29960835	1	129	NA	NA	1	NA	0
Cab026837.5:1116:C	2	29778931	1	129	NA	NA	1	NA	0
Cab026839.1:681:C	2	29768923	1	129	NA	NA	1	NA	0
Cab026844.1:633:T	2	29744016	1	129	NA	NA	1	NA	0
Cab026873.1:1916:T	2	29523227	1	129	NA	NA	1	NA	0
Cab026879.3:1545:C	2	29490374	1	129	NA	NA	1	NA	0
Cab026879.3:1854:C	2	29490374	1	129	NA	NA	1	NA	0
Cab026879.3:1936:G	2	29490374	1	129	NA	NA	1	NA	0
Cab026882.3:78:A	2	29443490	1	129	NA	NA	1	NA	0
Cab026886.1:108:T	2	29423718	1	129	NA	NA	1	NA	0
Cab026886.1:127:A	2	29423718	1	129	NA	NA	1	NA	0
Cab026886.1:171:T	2	29423718	1	129	NA	NA	1	NA	0
Cab026886.1:252:A	2	29423718	1	129	NA	NA	1	NA	0
Cab026886.1:270:C	2	29423718	1	129	NA	NA	1	NA	0
Cab026886.1:288:C	2	29423718	1	129	NA	NA	1	NA	0
Cab026886.1:374:C	2	29423718	1	129	NA	NA	1	NA	0
Cab026886.1:378:T	2	29423718	1	129	NA	NA	1	NA	0
Cab026886.1:413:C	2	29423718	1	129	NA	NA	1	NA	0
Cab026886.1:836:A	2	29423718	1	129	NA	NA	1	NA	0
Cab026888.1:403:G	2	29409830	1	129	NA	NA	1	NA	0
Cab026888.1:417:C	2	29409830	1	129	NA	NA	1	NA	0
Cab026895.2:2921:A	2	29369607	1	129	NA	NA	1	NA	0
Cab026895.2:2976:C	2	29369607	1	129	NA	NA	1	NA	0
Cab026895.2:3249:T	2	29369607	1	129	NA	NA	1	NA	0
Cab026895.2:3630:G	2	29369607	1	129	NA	NA	1	NA	0
Cab026904.1:1083:T	2	29289413	1	129	NA	NA	1	NA	0
Cab026904.1:1110:G	2	29289413	1	129	NA	NA	1	NA	0
Cab026904.1:982:G	2	29289413	1	129	NA	NA	1	NA	0
Cab026905.1:1773:G	2	29285558	1	129	NA	NA	1	NA	0
Cab026905.1:1977:A	2	29285558	1	129	NA	NA	1	NA	0
Cab026911.4:215:A	2	29248222	1	129	NA	NA	1	NA	0
Cab026911.4:230:C	2	29248222	1	129	NA	NA	1	NA	0
Cab026914.1:222:G	2	29220827	1	129	NA	NA	1	NA	0
Cab026914.1:453:C	2	29220827	1	129	NA	NA	1	NA	0
Cab026914.1:492:A	2	29220827	1	129	NA	NA	1	NA	0
Cab026931.3:181:A	2	29124635	1	129	NA	NA	1	NA	0
Cab026931.3:193:A	2	29124635	1	129	NA	NA	1	NA	0
Cab026931.3:234:C	2	29124635	1	129	NA	NA	1	NA	0
Cab026931.3:356:A	2	29124635	1	129	NA	NA	1	NA	0
Cab026932.1:105:T	2	29121414	1	129	NA	NA	1	NA	0
Cab026932.1:107:G	2	29121414	1	129	NA	NA	1	NA	0
Cab026932.1:391:A	2	29121414	1	129	NA	NA	1	NA	0
Cab026932.1:392:A	2	29121414	1	129	NA	NA	1	NA	0
Cab026932.1:466:A	2	29121414	1	129	NA	NA	1	NA	0
Cab026932.1:577:T	2	29121414	1	129	NA	NA	1	NA	0
Cab026932.1:600:T	2	29121414	1	129	NA	NA	1	NA	0
Cab026933.1:1356:A	2	29107004	1	129	NA	NA	1	NA	0
Cab026934.1:1596:C	2	29102110	1	129	NA	NA	1	NA	0
Cab026934.1:1647:T	2	29102110	1	129	NA	NA	1	NA	0
Cab026934.1:1685:A	2	29102110	1	129	NA	NA	1	NA	0
Cab026934.1:1689:T	2	29102110	1	129	NA	NA	1	NA	0
Cab026945.1:274:C	2	29009634	1	129	NA	NA	1	NA	0
Cab026947.1:40:G	2	29003363	1	129	NA	NA	1	NA	0
Cab026954.1:62:C	2	28960723	1	129	NA	NA	1	NA	0
Cab026955.1:1113:C	2	28958750	1	129	NA	NA	1	NA	0
Cab026959.3:1219:A	2	28937594	1	129	NA	NA	1	NA	0
Cab026983.1:114:A	5	7773617	1	129	NA	NA	1	NA	0
Cab026983.1:98:A	5	7773617	1	129	NA	NA	1	NA	0
Cab026990.1:1104:T	5	7798188	1	129	NA	NA	1	NA	0
Cab026990.1:1236:C	5	7798188	1	129	NA	NA	1	NA	0
Cab026997.1:528:C	5	7831196	1	129	NA	NA	1	NA	0
Cab026997.1:531:A	5	7831196	1	129	NA	NA	1	NA	0
Cab026997.1:565:G	5	7831196	1	129	NA	NA	1	NA	0
Cab026997.1:576:C	5	7831196	1	129	NA	NA	1	NA	0
Cab026998.2:214:G	5	7833127	1	129	NA	NA	1	NA	0
Cab026998.2:69:C	5	7833127	1	129	NA	NA	1	NA	0
Cab026998.2:936:C	5	7833127	1	129	NA	NA	1	NA	0
Cab027002.1:101:G	5	7855962	1	129	NA	NA	1	NA	0
Cab027002.1:65:G	5	7855962	1	129	NA	NA	1	NA	0
Cab027007.1:2565:C	5	7878919	1	129	NA	NA	1	NA	0
Cab027007.1:2628:C	5	7878919	1	129	NA	NA	1	NA	0
Cab027013.1:159:A	5	7910354	1	129	NA	NA	1	NA	0
Cab027013.1:210:C	5	7910354	1	129	NA	NA	1	NA	0
Cab027014.1:190:G	5	7913306	1	129	NA	NA	1	NA	0
Cab027014.1:192:C	5	7913306	1	129	NA	NA	1	NA	0
Cab027014.1:213:T	5	7913306	1	129	NA	NA	1	NA	0
Cab027014.1:233:T	5	7913306	1	129	NA	NA	1	NA	0
Cab027014.1:360:G	5	7913306	1	129	NA	NA	1	NA	0
Cab027014.1:369:G	5	7913306	1	129	NA	NA	1	NA	0
Cab027014.1:462:A	5	7913306	1	129	NA	NA	1	NA	0
Cab027020.1:549:T	5	7947569	1	129	NA	NA	1	NA	0
Cab027020.1:593:C	5	7947569	1	129	NA	NA	1	NA	0
Cab027025.2:1289:C	5	8006278	1	129	NA	NA	1	NA	0
Cab027036.1:460:C	5	8106056	1	129	NA	NA	1	NA	0
Cab027053.1:698:C	5	8202325	1	129	NA	NA	1	NA	0
Cab027054.1:3304:T	5	8218407	1	129	NA	NA	1	NA	0
Cab027054.1:3530:C	5	8218407	1	129	NA	NA	1	NA	0
Cab027054.1:3531:T	5	8218407	1	129	NA	NA	1	NA	0
Cab027054.1:3584:C	5	8218407	1	129	NA	NA	1	NA	0
Cab027056.1:240:T	5	8236123	1	129	NA	NA	1	NA	0
Cab027056.1:255:A	5	8236123	1	129	NA	NA	1	NA	0
Cab027056.1:570:A	5	8236123	1	129	NA	NA	1	NA	0
Cab027056.1:762:T	5	8236123	1	129	NA	NA	1	NA	0
Cab027063.3:960:C	5	8305608	1	129	NA	NA	1	NA	0
Cab027068.2:1590:A	5	8349240	1	129	NA	NA	1	NA	0
Cab027068.2:51:G	5	8349240	1	129	NA	NA	1	NA	0
Cab027070.1:1480:G	5	8362047	1	129	NA	NA	1	NA	0
Cab027070.1:1678:C	5	8362047	1	129	NA	NA	1	NA	0
Cab027070.1:1701:A	5	8362047	1	129	NA	NA	1	NA	0
Cab027070.1:2016:C	5	8362047	1	129	NA	NA	1	NA	0
Cab027070.1:2019:G	5	8362047	1	129	NA	NA	1	NA	0
Cab027070.1:2098:T	5	8362047	1	129	NA	NA	1	NA	0
Cab027070.1:2123:A	5	8362047	1	129	NA	NA	1	NA	0
Cab027070.1:2217:T	5	8362047	1	129	NA	NA	1	NA	0
Cab027070.1:2227:G	5	8362047	1	129	NA	NA	1	NA	0
Cab027091.1:309:C	5	8480172	1	129	NA	NA	1	NA	0
Cab027091.1:363:T	5	8480172	1	129	NA	NA	1	NA	0
Cab027091.1:366:C	5	8480172	1	129	NA	NA	1	NA	0
Cab027098.1:547:G	5	8536670	1	129	NA	NA	1	NA	0
Cab027100.1:438:G	5	8544635	1	129	NA	NA	1	NA	0
Cab027100.1:598:C	5	8544635	1	129	NA	NA	1	NA	0
Cab027100.1:657:G	5	8544635	1	129	NA	NA	1	NA	0
Cab027106.1:259:G	5	8600356	1	129	NA	NA	1	NA	0
Cab027106.1:696:G	5	8600356	1	129	NA	NA	1	NA	0
Cab027106.1:841:A	5	8600356	1	129	NA	NA	1	NA	0
Cab027106.1:849:G	5	8600356	1	129	NA	NA	1	NA	0
Cab027108.1:120:C	5	8612863	1	129	NA	NA	1	NA	0
Cab027108.1:121:C	5	8612863	1	129	NA	NA	1	NA	0
Cab027108.1:124:G	5	8612863	1	129	NA	NA	1	NA	0
Cab027112.1:1035:G	8	21201381	1	129	NA	NA	1	NA	0
Cab027114.1:708:C	8	21195879	1	129	NA	NA	1	NA	0
Cab027115.3:516:A	8	21192587	1	129	NA	NA	1	NA	0
Cab027116.3:115:G	8	21189418	1	129	NA	NA	1	NA	0
Cab027116.3:117:T	8	21189418	1	129	NA	NA	1	NA	0
Cab027116.3:120:A	8	21189418	1	129	NA	NA	1	NA	0
Cab027116.3:135:T	8	21189418	1	129	NA	NA	1	NA	0
Cab027116.3:219:A	8	21189418	1	129	NA	NA	1	NA	0
Cab027116.3:228:C	8	21189418	1	129	NA	NA	1	NA	0
Cab027116.3:273:C	8	21189418	1	129	NA	NA	1	NA	0
Cab027116.3:390:C	8	21189418	1	129	NA	NA	1	NA	0
Cab027116.3:459:T	8	21189418	1	129	NA	NA	1	NA	0
Cab027116.3:483:G	8	21189418	1	129	NA	NA	1	NA	0
Cab027116.3:505:A	8	21189418	1	129	NA	NA	1	NA	0
Cab027116.3:567:A	8	21189418	1	129	NA	NA	1	NA	0
Cab027117.1:300:A	8	21184267	1	129	NA	NA	1	NA	0
Cab027117.1:40:T	8	21184267	1	129	NA	NA	1	NA	0
Cab027117.1:660:A	8	21184267	1	129	NA	NA	1	NA	0
Cab027123.1:513:T	8	21165657	1	129	NA	NA	1	NA	0
Cab027123.1:900:T	8	21165657	1	129	NA	NA	1	NA	0
Cab027133.1:1037:C	8	21126966	1	129	NA	NA	1	NA	0
Cab027133.1:1760:G	8	21126966	1	129	NA	NA	1	NA	0
Cab027134.1:1162:C	8	21123255	1	129	NA	NA	1	NA	0
Cab027134.1:1509:C	8	21123255	1	129	NA	NA	1	NA	0
Cab027134.1:225:G	8	21123255	1	129	NA	NA	1	NA	0
Cab027134.1:540:G	8	21123255	1	129	NA	NA	1	NA	0
Cab027137.1:335:A	8	21110698	1	129	NA	NA	1	NA	0
Cab027137.1:339:T	8	21110698	1	129	NA	NA	1	NA	0
Cab027137.1:340:G	8	21110698	1	129	NA	NA	1	NA	0
Cab027137.1:399:A	8	21110698	1	129	NA	NA	1	NA	0
Cab027137.1:424:C	8	21110698	1	129	NA	NA	1	NA	0
Cab027139.1:1836:A	8	21102232	1	129	NA	NA	1	NA	0
Cab027142.1:2649:C	8	21092818	1	129	NA	NA	1	NA	0
Cab027142.1:2997:T	8	21092818	1	129	NA	NA	1	NA	0
Cab027142.1:792:A	8	21092818	1	129	NA	NA	1	NA	0
Cab027147.1:1506:C	8	21073366	1	129	NA	NA	1	NA	0
Cab027147.1:1603:C	8	21073366	1	129	NA	NA	1	NA	0
Cab027149.1:255:T	8	21067792	1	129	NA	NA	1	NA	0
Cab027154.1:417:G	8	21048102	1	129	NA	NA	1	NA	0
Cab027154.1:435:G	8	21048102	1	129	NA	NA	1	NA	0
Cab027155.1:1917:C	8	21046585	1	129	NA	NA	1	NA	0
Cab027157.1:789:T	8	21037042	1	129	NA	NA	1	NA	0
Cab027158.2:610:T	8	21033724	1	129	NA	NA	1	NA	0
Cab027163.1:564:T	8	21020299	1	129	NA	NA	1	NA	0
Cab027167.1:1668:T	8	21008798	1	129	NA	NA	1	NA	0
Cab027167.1:68:C	8	21008798	1	129	NA	NA	1	NA	0
Cab027167.1:891:A	8	21008798	1	129	NA	NA	1	NA	0
Cab027171.6:2737:C	8	20977045	1	129	NA	NA	1	NA	0
Cab027171.6:2850:A	8	20977045	1	129	NA	NA	1	NA	0
Cab027171.6:3480:A	8	20977045	1	129	NA	NA	1	NA	0
Cab027171.6:3670:C	8	20977045	1	129	NA	NA	1	NA	0
Cab027177.1:248:G	8	20953320	1	129	NA	NA	1	NA	0
Cab027177.1:471:A	8	20953320	1	129	NA	NA	1	NA	0
Cab027177.1:609:T	8	20953320	1	129	NA	NA	1	NA	0
Cab027180.1:21:A	8	20943610	1	129	NA	NA	1	NA	0
Cab027180.1:309:G	8	20943610	1	129	NA	NA	1	NA	0
Cab027180.1:837:T	8	20943610	1	129	NA	NA	1	NA	0
Cab027180.1:840:G	8	20943610	1	129	NA	NA	1	NA	0
Cab027184.1:816:C	8	20923659	1	129	NA	NA	1	NA	0
Cab027184.1:835:C	8	20923659	1	129	NA	NA	1	NA	0
Cab027190.2:534:A	8	20896052	1	129	NA	NA	1	NA	0
Cab027193.2:114:G	8	20882117	1	129	NA	NA	1	NA	0
Cab027193.2:173:G	8	20882117	1	129	NA	NA	1	NA	0
Cab027193.2:179:C	8	20882117	1	129	NA	NA	1	NA	0
Cab027193.2:246:A	8	20882117	1	129	NA	NA	1	NA	0
Cab027193.2:261:C	8	20882117	1	129	NA	NA	1	NA	0
Cab027193.2:441:G	8	20882117	1	129	NA	NA	1	NA	0
Cab027193.2:462:T	8	20882117	1	129	NA	NA	1	NA	0
Cab027193.2:546:T	8	20882117	1	129	NA	NA	1	NA	0
Cab027196.1:636:C	8	20867471	1	129	NA	NA	1	NA	0
Cab027202.1:1226:G	8	20842862	1	129	NA	NA	1	NA	0
Cab027203.1:188:G	8	20838363	1	129	NA	NA	1	NA	0
Cab027204.1:117:T	8	20836040	1	129	NA	NA	1	NA	0
Cab027205.1:136:A	8	20831937	1	129	NA	NA	1	NA	0
Cab027205.1:450:T	8	20831937	1	129	NA	NA	1	NA	0
Cab027206.1:1920:T	8	20830538	1	129	NA	NA	1	NA	0
Cab027207.1:229:G	8	20825889	1	129	NA	NA	1	NA	0
Cab027207.1:247:A	8	20825889	1	129	NA	NA	1	NA	0
Cab027220.1:54:A	8	20746998	1	129	NA	NA	1	NA	0
Cab027220.1:600:C	8	20746998	1	129	NA	NA	1	NA	0
Cab027220.1:837:G	8	20746998	1	129	NA	NA	1	NA	0
Cab027226.1:1941:T	8	20722871	1	129	NA	NA	1	NA	0
Cab027229.1:261:G	8	20711596	1	129	NA	NA	1	NA	0
Cab027229.1:291:G	8	20711596	1	129	NA	NA	1	NA	0
Cab027229.1:294:A	8	20711596	1	129	NA	NA	1	NA	0
Cab027230.2:146:C	8	20705307	1	129	NA	NA	1	NA	0
Cab027230.2:159:G	8	20705307	1	129	NA	NA	1	NA	0
Cab027230.2:337:C	8	20705307	1	129	NA	NA	1	NA	0
Cab027230.2:399:G	8	20705307	1	129	NA	NA	1	NA	0
Cab027230.2:79:A	8	20705307	1	129	NA	NA	1	NA	0
Cab027231.1:1326:A	8	20698636	1	129	NA	NA	1	NA	0
Cab027231.1:1371:A	8	20698636	1	129	NA	NA	1	NA	0
Cab027231.1:1562:C	8	20698636	1	129	NA	NA	1	NA	0
Cab027231.1:1575:T	8	20698636	1	129	NA	NA	1	NA	0
Cab027231.1:1704:T	8	20698636	1	129	NA	NA	1	NA	0
Cab027231.1:1773:A	8	20698636	1	129	NA	NA	1	NA	0
Cab027235.1:1371:A	8	20679369	1	129	NA	NA	1	NA	0
Cab027238.1:525:C	8	20664722	1	129	NA	NA	1	NA	0
Cab027244.1:308:G	8	20640748	1	129	NA	NA	1	NA	0
Cab027244.1:444:G	8	20640748	1	129	NA	NA	1	NA	0
Cab027244.1:539:C	8	20640748	1	129	NA	NA	1	NA	0
Cab027244.1:561:C	8	20640748	1	129	NA	NA	1	NA	0
Cab027244.1:594:C	8	20640748	1	129	NA	NA	1	NA	0
Cab027244.1:620:T	8	20640748	1	129	NA	NA	1	NA	0
Cab027244.1:733:G	8	20640748	1	129	NA	NA	1	NA	0
Cab027244.1:996:C	8	20640748	1	129	NA	NA	1	NA	0
Cab027245.1:958:G	8	20637716	1	129	NA	NA	1	NA	0
Cab027248.1:441:G	8	20620494	1	129	NA	NA	1	NA	0
Cab027248.1:444:G	8	20620494	1	129	NA	NA	1	NA	0
Cab027248.1:804:T	8	20620494	1	129	NA	NA	1	NA	0
Cab027248.1:840:T	8	20620494	1	129	NA	NA	1	NA	0
Cab027249.1:435:T	8	20618366	1	129	NA	NA	1	NA	0
Cab027249.1:546:C	8	20618366	1	129	NA	NA	1	NA	0
Cab027249.1:630:G	8	20618366	1	129	NA	NA	1	NA	0
Cab027252.1:2226:A	8	20603519	1	129	NA	NA	1	NA	0
Cab027253.1:219:C	8	20597102	1	129	NA	NA	1	NA	0
Cab027262.1:84:G	8	20572652	1	129	NA	NA	1	NA	0
Cab027264.1:1221:A	8	20565622	1	129	NA	NA	1	NA	0
Cab027264.1:1275:T	8	20565622	1	129	NA	NA	1	NA	0
Cab027264.1:588:G	8	20565622	1	129	NA	NA	1	NA	0
Cab027264.1:672:G	8	20565622	1	129	NA	NA	1	NA	0
Cab027264.1:684:A	8	20565622	1	129	NA	NA	1	NA	0
Cab027264.1:720:G	8	20565622	1	129	NA	NA	1	NA	0
Cab027264.1:756:C	8	20565622	1	129	NA	NA	1	NA	0
Cab027264.1:837:C	8	20565622	1	129	NA	NA	1	NA	0
Cab027264.1:941:C	8	20565622	1	129	NA	NA	1	NA	0
Cab027266.1:1008:T	8	20553714	1	129	NA	NA	1	NA	0
Cab027266.1:1182:T	8	20553714	1	129	NA	NA	1	NA	0
Cab027266.1:1191:C	8	20553714	1	129	NA	NA	1	NA	0
Cab027266.1:336:G	8	20553714	1	129	NA	NA	1	NA	0
Cab027266.1:387:A	8	20553714	1	129	NA	NA	1	NA	0
Cab027266.1:903:G	8	20553714	1	129	NA	NA	1	NA	0
Cab027266.1:951:A	8	20553714	1	129	NA	NA	1	NA	0
Cab027266.1:954:A	8	20553714	1	129	NA	NA	1	NA	0
Cab027270.1:417:C	8	20530355	1	129	NA	NA	1	NA	0
Cab027270.1:846:A	8	20530355	1	129	NA	NA	1	NA	0
Cab027271.1:1257:C	8	20524414	1	129	NA	NA	1	NA	0
Cab027271.1:1275:G	8	20524414	1	129	NA	NA	1	NA	0
Cab027271.1:1288:A	8	20524414	1	129	NA	NA	1	NA	0
Cab027274.1:1147:A	8	20514329	1	129	NA	NA	1	NA	0
Cab027274.1:1291:C	8	20514329	1	129	NA	NA	1	NA	0
Cab027274.1:1768:A	8	20514329	1	129	NA	NA	1	NA	0
Cab027274.1:387:G	8	20514329	1	129	NA	NA	1	NA	0
Cab027274.1:459:T	8	20514329	1	129	NA	NA	1	NA	0
Cab027275.1:1875:G	8	20511124	1	129	NA	NA	1	NA	0
Cab027275.1:1986:G	8	20511124	1	129	NA	NA	1	NA	0
Cab027276.1:1461:C	8	20500981	1	129	NA	NA	1	NA	0
Cab027276.1:1464:G	8	20500981	1	129	NA	NA	1	NA	0
Cab027276.1:1989:G	8	20500981	1	129	NA	NA	1	NA	0
Cab027276.1:795:T	8	20500981	1	129	NA	NA	1	NA	0
Cab027279.1:192:C	8	20464478	1	129	NA	NA	1	NA	0
Cab027279.1:210:T	8	20464478	1	129	NA	NA	1	NA	0
Cab027289.1:1228:G	8	20430427	1	129	NA	NA	1	NA	0
Cab027293.1:1899:C	8	20406884	1	129	NA	NA	1	NA	0
Cab027293.1:1944:A	8	20406884	1	129	NA	NA	1	NA	0
Cab027293.1:1963:G	8	20406884	1	129	NA	NA	1	NA	0
Cab027293.1:2034:T	8	20406884	1	129	NA	NA	1	NA	0
Cab027293.1:2036:A	8	20406884	1	129	NA	NA	1	NA	0
Cab027293.1:2059:G	8	20406884	1	129	NA	NA	1	NA	0
Cab027299.1:111:G	8	20384776	1	129	NA	NA	1	NA	0
Cab027301.1:1839:G	8	20374447	1	129	NA	NA	1	NA	0
Cab027301.1:1902:A	8	20374447	1	129	NA	NA	1	NA	0
Cab027301.1:1948:C	8	20374447	1	129	NA	NA	1	NA	0
Cab027302.1:330:C	8	20370226	1	129	NA	NA	1	NA	0
Cab027302.1:94:A	8	20370226	1	129	NA	NA	1	NA	0
Cab027303.1:411:A	8	20368788	1	129	NA	NA	1	NA	0
Cab027303.1:422:C	8	20368788	1	129	NA	NA	1	NA	0
Cab027303.1:438:G	8	20368788	1	129	NA	NA	1	NA	0
Cab027303.1:690:A	8	20368788	1	129	NA	NA	1	NA	0
Cab027305.1:594:T	8	20364925	1	129	NA	NA	1	NA	0
Cab027305.1:723:A	8	20364925	1	129	NA	NA	1	NA	0
Cab027305.1:888:C	8	20364925	1	129	NA	NA	1	NA	0
Cab027306.1:664:G	8	20358676	1	129	NA	NA	1	NA	0
Cab027322.1:337:T	8	20281358	1	129	NA	NA	1	NA	0
Cab027324.1:344:C	8	20273726	1	129	NA	NA	1	NA	0
Cab027332.3:1849:C	8	20232859	1	129	NA	NA	1	NA	0
Cab027332.3:2043:G	8	20232859	1	129	NA	NA	1	NA	0
Cab027332.3:2554:C	8	20232859	1	129	NA	NA	1	NA	0
Cab027343.1:234:G	8	20150983	1	129	NA	NA	1	NA	0
Cab027343.1:237:A	8	20150983	1	129	NA	NA	1	NA	0
Cab027343.1:258:A	8	20150983	1	129	NA	NA	1	NA	0
Cab027343.1:337:G	8	20150983	1	129	NA	NA	1	NA	0
Cab027343.1:738:C	8	20150983	1	129	NA	NA	1	NA	0
Cab027344.1:283:A	8	20146309	1	129	NA	NA	1	NA	0
Cab027344.1:288:A	8	20146309	1	129	NA	NA	1	NA	0
Cab027344.1:707:T	8	20146309	1	129	NA	NA	1	NA	0
Cab027348.1:276:T	8	20138177	1	129	NA	NA	1	NA	0
Cab027353.1:66:T	8	20122083	1	129	NA	NA	1	NA	0
Cab027366.2:312:C	8	20064320	1	129	NA	NA	1	NA	0
Cab027366.2:330:T	8	20064320	1	129	NA	NA	1	NA	0
Cab027366.2:624:T	8	20064320	1	129	NA	NA	1	NA	0
Cab027366.2:658:A	8	20064320	1	129	NA	NA	1	NA	0
Cab027366.2:693:T	8	20064320	1	129	NA	NA	1	NA	0
Cab027366.2:708:G	8	20064320	1	129	NA	NA	1	NA	0
Cab027372.1:151:C	8	20036133	1	129	NA	NA	1	NA	0
Cab027372.1:273:T	8	20036133	1	129	NA	NA	1	NA	0
Cab027373.1:1423:A	8	20030814	1	129	NA	NA	1	NA	0
Cab027373.1:472:C	8	20030814	1	129	NA	NA	1	NA	0
Cab027373.1:580:C	8	20030814	1	129	NA	NA	1	NA	0
Cab027373.1:597:T	8	20030814	1	129	NA	NA	1	NA	0
Cab027373.1:666:G	8	20030814	1	129	NA	NA	1	NA	0
Cab027373.1:669:G	8	20030814	1	129	NA	NA	1	NA	0
Cab027373.1:723:A	8	20030814	1	129	NA	NA	1	NA	0
Cab027375.1:544:G	8	20019173	1	129	NA	NA	1	NA	0
Cab027375.1:570:C	8	20019173	1	129	NA	NA	1	NA	0
Cab027375.1:708:C	8	20019173	1	129	NA	NA	1	NA	0
Cab027375.1:729:G	8	20019173	1	129	NA	NA	1	NA	0
Cab027375.1:779:G	8	20019173	1	129	NA	NA	1	NA	0
Cab027375.1:798:A	8	20019173	1	129	NA	NA	1	NA	0
Cab027376.2:117:T	8	20017584	1	129	NA	NA	1	NA	0
Cab027376.2:91:T	8	20017584	1	129	NA	NA	1	NA	0
Cab027377.1:1323:A	8	20015083	1	129	NA	NA	1	NA	0
Cab027377.1:1338:A	8	20015083	1	129	NA	NA	1	NA	0
Cab027377.1:481:C	8	20015083	1	129	NA	NA	1	NA	0
Cab027377.1:854:T	8	20015083	1	129	NA	NA	1	NA	0
Cab027383.1:1008:A	8	19989456	1	129	NA	NA	1	NA	0
Cab027383.1:462:A	8	19989456	1	129	NA	NA	1	NA	0
Cab027383.1:513:T	8	19989456	1	129	NA	NA	1	NA	0
Cab027383.1:756:A	8	19989456	1	129	NA	NA	1	NA	0
Cab027383.1:826:C	8	19989456	1	129	NA	NA	1	NA	0
Cab027383.1:939:C	8	19989456	1	129	NA	NA	1	NA	0
Cab027388.1:236:G	8	19957151	1	129	NA	NA	1	NA	0
Cab027388.1:261:C	8	19957151	1	129	NA	NA	1	NA	0
Cab027388.1:299:C	8	19957151	1	129	NA	NA	1	NA	0
Cab027388.1:402:T	8	19957151	1	129	NA	NA	1	NA	0
Cab027400.1:1028:T	8	19916013	1	129	NA	NA	1	NA	0
Cab027400.1:1029:T	8	19916013	1	129	NA	NA	1	NA	0
Cab027400.1:327:T	8	19916013	1	129	NA	NA	1	NA	0
Cab027400.1:345:C	8	19916013	1	129	NA	NA	1	NA	0
Cab027401.1:795:T	8	19913735	1	129	NA	NA	1	NA	0
Cab027412.1:1131:A	8	19851072	1	129	NA	NA	1	NA	0
Cab027413.1:258:T	8	19846330	1	129	NA	NA	1	NA	0
Cab027414.3:498:T	8	19843191	1	129	NA	NA	1	NA	0
Cab027414.3:60:C	8	19843191	1	129	NA	NA	1	NA	0
Cab027415.1:829:T	8	19836698	1	129	NA	NA	1	NA	0
Cab027415.1:888:T	8	19836698	1	129	NA	NA	1	NA	0
Cab027415.1:911:C	8	19836698	1	129	NA	NA	1	NA	0
Cab027418.1:4560:G	8	19807131	1	129	NA	NA	1	NA	0
Cab027424.1:1137:G	8	19729853	1	129	NA	NA	1	NA	0
Cab027424.1:189:C	8	19729853	1	129	NA	NA	1	NA	0
Cab027424.1:213:C	8	19729853	1	129	NA	NA	1	NA	0
Cab027424.1:621:T	8	19729853	1	129	NA	NA	1	NA	0
Cab027424.1:906:T	8	19729853	1	129	NA	NA	1	NA	0
Cab027424.1:933:T	8	19729853	1	129	NA	NA	1	NA	0
Cab027427.1:1121:C	8	19715069	1	129	NA	NA	1	NA	0
Cab027427.1:564:G	8	19715069	1	129	NA	NA	1	NA	0
Cab027430.1:1029:G	8	19697024	1	129	NA	NA	1	NA	0
Cab027430.1:1161:G	8	19697024	1	129	NA	NA	1	NA	0
Cab027430.1:225:G	8	19697024	1	129	NA	NA	1	NA	0
Cab027430.1:393:C	8	19697024	1	129	NA	NA	1	NA	0
Cab027430.1:684:C	8	19697024	1	129	NA	NA	1	NA	0
Cab027430.1:903:G	8	19697024	1	129	NA	NA	1	NA	0
Cab027430.1:957:C	8	19697024	1	129	NA	NA	1	NA	0
Cab027430.1:975:G	8	19697024	1	129	NA	NA	1	NA	0
Cab027430.1:984:A	8	19697024	1	129	NA	NA	1	NA	0
Cab027430.1:987:T	8	19697024	1	129	NA	NA	1	NA	0
Cab027430.1:990:G	8	19697024	1	129	NA	NA	1	NA	0
Cab027447.1:318:G	8	19606053	1	129	NA	NA	1	NA	0
Cab027448.1:507:T	8	19602413	1	129	NA	NA	1	NA	0
Cab027448.1:524:A	8	19602413	1	129	NA	NA	1	NA	0
Cab027448.1:536:C	8	19602413	1	129	NA	NA	1	NA	0
Cab027448.1:552:C	8	19602413	1	129	NA	NA	1	NA	0
Cab027458.1:33:T	8	19552951	1	129	NA	NA	1	NA	0
Cab027459.1:1330:G	8	19550311	1	129	NA	NA	1	NA	0
Cab027475.1:319:A	8	19470063	1	129	NA	NA	1	NA	0
Cab027481.1:1680:A	8	19454179	1	129	NA	NA	1	NA	0
Cab027481.1:1825:A	8	19454179	1	129	NA	NA	1	NA	0
Cab027481.1:511:C	8	19454179	1	129	NA	NA	1	NA	0
Cab027481.1:586:A	8	19454179	1	129	NA	NA	1	NA	0
Cab027481.1:589:A	8	19454179	1	129	NA	NA	1	NA	0
Cab027481.1:633:T	8	19454179	1	129	NA	NA	1	NA	0
Cab027481.1:643:C	8	19454179	1	129	NA	NA	1	NA	0
Cab027481.1:741:A	8	19454179	1	129	NA	NA	1	NA	0
Cab027481.1:771:G	8	19454179	1	129	NA	NA	1	NA	0
Cab027482.1:903:C	8	19449903	1	129	NA	NA	1	NA	0
Cab027482.1:924:G	8	19449903	1	129	NA	NA	1	NA	0
Cab027482.1:966:A	8	19449903	1	129	NA	NA	1	NA	0
Cab027486.1:225:T	8	19432954	1	129	NA	NA	1	NA	0
Cab027506.3:1588:T	8	19322890	1	129	NA	NA	1	NA	0
Cab027506.3:687:G	8	19322890	1	129	NA	NA	1	NA	0
Cab027509.1:1710:T	8	19310184	1	129	NA	NA	1	NA	0
Cab027509.1:1716:T	8	19310184	1	129	NA	NA	1	NA	0
Cab027509.1:1749:C	8	19310184	1	129	NA	NA	1	NA	0
Cab027509.1:1824:A	8	19310184	1	129	NA	NA	1	NA	0
Cab027509.1:1845:A	8	19310184	1	129	NA	NA	1	NA	0
Cab027509.1:1932:A	8	19310184	1	129	NA	NA	1	NA	0
Cab027509.1:1941:C	8	19310184	1	129	NA	NA	1	NA	0
Cab027509.1:2004:T	8	19310184	1	129	NA	NA	1	NA	0
Cab027509.1:2031:A	8	19310184	1	129	NA	NA	1	NA	0
Cab027509.1:2050:T	8	19310184	1	129	NA	NA	1	NA	0
Cab027509.1:2187:T	8	19310184	1	129	NA	NA	1	NA	0
Cab027509.1:2347:A	8	19310184	1	129	NA	NA	1	NA	0
Cab027509.1:2374:T	8	19310184	1	129	NA	NA	1	NA	0
Cab027509.1:2376:G	8	19310184	1	129	NA	NA	1	NA	0
Cab027509.1:2385:A	8	19310184	1	129	NA	NA	1	NA	0
Cab027509.1:855:A	8	19310184	1	129	NA	NA	1	NA	0
Cab027529.1:675:T	8	19204999	1	129	NA	NA	1	NA	0
Cab027529.1:837:T	8	19204999	1	129	NA	NA	1	NA	0
Cab027530.1:990:A	8	19201263	1	129	NA	NA	1	NA	0
Cab027532.1:756:A	8	19191302	1	129	NA	NA	1	NA	0
Cab027537.1:381:T	8	19153096	1	129	NA	NA	1	NA	0
Cab027537.1:459:T	8	19153096	1	129	NA	NA	1	NA	0
Cab027537.1:473:A	8	19153096	1	129	NA	NA	1	NA	0
Cab027537.1:498:A	8	19153096	1	129	NA	NA	1	NA	0
Cab027539.1:270:G	8	19139751	1	129	NA	NA	1	NA	0
Cab027543.1:1527:T	8	19119200	1	129	NA	NA	1	NA	0
Cab027543.1:255:G	8	19119200	1	129	NA	NA	1	NA	0
Cab027545.2:1263:G	8	19113643	1	129	NA	NA	1	NA	0
Cab027545.2:1725:C	8	19113643	1	129	NA	NA	1	NA	0
Cab027545.2:1728:G	8	19113643	1	129	NA	NA	1	NA	0
Cab027545.2:1950:G	8	19113643	1	129	NA	NA	1	NA	0
Cab027545.2:891:G	8	19113643	1	129	NA	NA	1	NA	0
Cab027545.2:903:T	8	19113643	1	129	NA	NA	1	NA	0
Cab027553.1:1059:C	8	19072361	1	129	NA	NA	1	NA	0
Cab027553.1:1425:T	8	19072361	1	129	NA	NA	1	NA	0
Cab027553.1:205:T	8	19072361	1	129	NA	NA	1	NA	0
Cab027553.1:554:T	8	19072361	1	129	NA	NA	1	NA	0
Cab027553.1:578:A	8	19072361	1	129	NA	NA	1	NA	0
Cab027553.1:621:T	8	19072361	1	129	NA	NA	1	NA	0
Cab027553.1:640:T	8	19072361	1	129	NA	NA	1	NA	0
Cab027553.1:697:C	8	19072361	1	129	NA	NA	1	NA	0
Cab027553.1:717:C	8	19072361	1	129	NA	NA	1	NA	0
Cab027553.1:948:G	8	19072361	1	129	NA	NA	1	NA	0
Cab027573.1:111:C	4	9853009	1	129	NA	NA	1	NA	0
Cab027573.1:118:A	4	9853009	1	129	NA	NA	1	NA	0
Cab027585.1:1752:A	4	9778494	1	129	NA	NA	1	NA	0
Cab027585.1:1776:G	4	9778494	1	129	NA	NA	1	NA	0
Cab027585.1:1777:A	4	9778494	1	129	NA	NA	1	NA	0
Cab027585.1:858:A	4	9778494	1	129	NA	NA	1	NA	0
Cab027586.2:1290:A	4	9773856	1	129	NA	NA	1	NA	0
Cab027586.2:426:C	4	9773856	1	129	NA	NA	1	NA	0
Cab027586.2:735:G	4	9773856	1	129	NA	NA	1	NA	0
Cab027586.2:88:A	4	9773856	1	129	NA	NA	1	NA	0
Cab027598.1:671:C	4	9703998	1	129	NA	NA	1	NA	0
Cab027602.1:400:A	4	9671032	1	129	NA	NA	1	NA	0
Cab027602.1:452:C	4	9671032	1	129	NA	NA	1	NA	0
Cab027602.1:667:C	4	9671032	1	129	NA	NA	1	NA	0
Cab027602.1:67:G	4	9671032	1	129	NA	NA	1	NA	0
Cab027602.1:759:A	4	9671032	1	129	NA	NA	1	NA	0
Cab027602.1:770:G	4	9671032	1	129	NA	NA	1	NA	0
Cab027602.1:798:A	4	9671032	1	129	NA	NA	1	NA	0
Cab027603.1:340:C	4	9666220	1	129	NA	NA	1	NA	0
Cab027603.1:342:C	4	9666220	1	129	NA	NA	1	NA	0
Cab027605.1:741:G	4	9636801	1	129	NA	NA	1	NA	0
Cab027605.1:750:C	4	9636801	1	129	NA	NA	1	NA	0
Cab027605.1:782:C	4	9636801	1	129	NA	NA	1	NA	0
Cab027605.1:824:G	4	9636801	1	129	NA	NA	1	NA	0
Cab027615.1:78:T	4	9562761	1	129	NA	NA	1	NA	0
Cab027615.1:87:G	4	9562761	1	129	NA	NA	1	NA	0
Cab027621.1:1275:A	4	9487406	1	129	NA	NA	1	NA	0
Cab027621.1:1336:A	4	9487406	1	129	NA	NA	1	NA	0
Cab027622.4:54:T	4	9478267	1	129	NA	NA	1	NA	0
Cab027638.2:684:C	4	9289999	1	129	NA	NA	1	NA	0
Cab027641.1:111:T	4	9257501	1	129	NA	NA	1	NA	0
Cab027641.1:149:A	4	9257501	1	129	NA	NA	1	NA	0
Cab027641.1:202:C	4	9257501	1	129	NA	NA	1	NA	0
Cab027641.1:633:A	4	9257501	1	129	NA	NA	1	NA	0
Cab027643.1:1056:A	4	9211269	1	129	NA	NA	1	NA	0
Cab027646.1:999:T	4	9186045	1	129	NA	NA	1	NA	0
Cab027665.1:171:C	4	9032366	1	129	NA	NA	1	NA	0
Cab027665.1:258:A	4	9032366	1	129	NA	NA	1	NA	0
Cab027665.1:276:T	4	9032366	1	129	NA	NA	1	NA	0
Cab027665.1:310:G	4	9032366	1	129	NA	NA	1	NA	0
Cab027665.1:397:T	4	9032366	1	129	NA	NA	1	NA	0
Cab027665.1:405:G	4	9032366	1	129	NA	NA	1	NA	0
Cab027665.1:447:T	4	9032366	1	129	NA	NA	1	NA	0
Cab027665.1:606:C	4	9032366	1	129	NA	NA	1	NA	0
Cab027665.1:669:G	4	9032366	1	129	NA	NA	1	NA	0
Cab027665.1:804:T	4	9032366	1	129	NA	NA	1	NA	0
Cab027665.1:927:T	4	9032366	1	129	NA	NA	1	NA	0
Cab027665.1:981:T	4	9032366	1	129	NA	NA	1	NA	0
Cab027667.1:2448:G	4	9019895	1	129	NA	NA	1	NA	0
Cab027682.1:1026:C	4	8937933	1	129	NA	NA	1	NA	0
Cab027682.1:1222:A	4	8937933	1	129	NA	NA	1	NA	0
Cab027682.1:1608:C	4	8937933	1	129	NA	NA	1	NA	0
Cab027685.1:1372:T	4	8913484	1	129	NA	NA	1	NA	0
Cab027685.1:1373:C	4	8913484	1	129	NA	NA	1	NA	0
Cab027685.1:165:T	4	8913484	1	129	NA	NA	1	NA	0
Cab027691.2:147:A	4	8855971	1	129	NA	NA	1	NA	0
Cab027701.1:222:A	4	8789597	1	129	NA	NA	1	NA	0
Cab027703.1:519:A	4	8784590	1	129	NA	NA	1	NA	0
Cab027704.2:669:C	4	8777438	1	129	NA	NA	1	NA	0
Cab027704.2:840:A	4	8777438	1	129	NA	NA	1	NA	0
Cab027708.2:1011:G	4	8725673	1	129	NA	NA	1	NA	0
Cab027708.2:1113:G	4	8725673	1	129	NA	NA	1	NA	0
Cab027708.2:1356:T	4	8725673	1	129	NA	NA	1	NA	0
Cab027708.2:1359:C	4	8725673	1	129	NA	NA	1	NA	0
Cab027708.2:948:T	4	8725673	1	129	NA	NA	1	NA	0
Cab027712.1:264:G	4	8703980	1	129	NA	NA	1	NA	0
Cab027713.1:1336:C	4	8694214	1	129	NA	NA	1	NA	0
Cab027717.1:171:C	4	8639553	1	129	NA	NA	1	NA	0
Cab027717.1:175:C	4	8639553	1	129	NA	NA	1	NA	0
Cab027730.1:195:A	4	8562141	1	129	NA	NA	1	NA	0
Cab027730.1:381:C	4	8562141	1	129	NA	NA	1	NA	0
Cab027730.1:506:C	4	8562141	1	129	NA	NA	1	NA	0
Cab027730.1:558:G	4	8562141	1	129	NA	NA	1	NA	0
Cab027730.1:602:A	4	8562141	1	129	NA	NA	1	NA	0
Cab027735.1:1683:C	4	8542085	1	129	NA	NA	1	NA	0
Cab027735.1:1869:G	4	8542085	1	129	NA	NA	1	NA	0
Cab027735.1:2094:G	4	8542085	1	129	NA	NA	1	NA	0
Cab027735.1:2256:G	4	8542085	1	129	NA	NA	1	NA	0
Cab027735.1:2589:T	4	8542085	1	129	NA	NA	1	NA	0
Cab027735.1:2682:G	4	8542085	1	129	NA	NA	1	NA	0
Cab027755.1:1014:A	4	8373704	1	129	NA	NA	1	NA	0
Cab027755.1:1083:C	4	8373704	1	129	NA	NA	1	NA	0
Cab027755.1:1343:T	4	8373704	1	129	NA	NA	1	NA	0
Cab027762.1:633:A	4	8298630	1	129	NA	NA	1	NA	0
Cab027763.1:1125:G	4	8296876	1	129	NA	NA	1	NA	0
Cab027763.1:1189:G	4	8296876	1	129	NA	NA	1	NA	0
Cab027763.1:1204:G	4	8296876	1	129	NA	NA	1	NA	0
Cab027763.1:924:T	4	8296876	1	129	NA	NA	1	NA	0
Cab027775.1:2247:G	4	8222237	1	129	NA	NA	1	NA	0
Cab027775.1:2269:C	4	8222237	1	129	NA	NA	1	NA	0
Cab027775.1:2307:C	4	8222237	1	129	NA	NA	1	NA	0
Cab027775.1:2817:T	4	8222237	1	129	NA	NA	1	NA	0
Cab027784.1:657:G	4	8149667	1	129	NA	NA	1	NA	0
Cab027784.1:700:A	4	8149667	1	129	NA	NA	1	NA	0
Cab027784.1:702:G	4	8149667	1	129	NA	NA	1	NA	0
Cab027784.1:782:C	4	8149667	1	129	NA	NA	1	NA	0
Cab027786.1:2023:G	4	8125630	1	129	NA	NA	1	NA	0
Cab027786.1:2024:A	4	8125630	1	129	NA	NA	1	NA	0
Cab027786.1:630:T	4	8125630	1	129	NA	NA	1	NA	0
Cab027786.1:690:A	4	8125630	1	129	NA	NA	1	NA	0
Cab027787.1:244:G	4	8104654	1	129	NA	NA	1	NA	0
Cab027792.1:169:C	4	8054732	1	129	NA	NA	1	NA	0
Cab027792.1:273:G	4	8054732	1	129	NA	NA	1	NA	0
Cab027793.1:1776:C	4	8051486	1	129	NA	NA	1	NA	0
Cab027793.1:1989:T	4	8051486	1	129	NA	NA	1	NA	0
Cab027793.1:2511:T	4	8051486	1	129	NA	NA	1	NA	0
Cab027803.1:29:T	4	7980569	1	129	NA	NA	1	NA	0
Cab027803.1:593:A	4	7980569	1	129	NA	NA	1	NA	0
Cab027803.1:597:G	4	7980569	1	129	NA	NA	1	NA	0
Cab027803.1:620:A	4	7980569	1	129	NA	NA	1	NA	0
Cab027803.1:624:A	4	7980569	1	129	NA	NA	1	NA	0
Cab027803.1:799:G	4	7980569	1	129	NA	NA	1	NA	0
Cab027803.1:800:T	4	7980569	1	129	NA	NA	1	NA	0
Cab027812.1:1152:C	4	7940067	1	129	NA	NA	1	NA	0
Cab027812.1:1164:G	4	7940067	1	129	NA	NA	1	NA	0
Cab027812.1:1167:C	4	7940067	1	129	NA	NA	1	NA	0
Cab027812.1:1173:G	4	7940067	1	129	NA	NA	1	NA	0
Cab027812.1:1197:T	4	7940067	1	129	NA	NA	1	NA	0
Cab027812.1:1210:T	4	7940067	1	129	NA	NA	1	NA	0
Cab027812.1:1215:C	4	7940067	1	129	NA	NA	1	NA	0
Cab027812.1:1224:T	4	7940067	1	129	NA	NA	1	NA	0
Cab027812.1:1398:T	4	7940067	1	129	NA	NA	1	NA	0
Cab027812.1:1411:G	4	7940067	1	129	NA	NA	1	NA	0
Cab027820.1:1339:C	4	7895653	1	129	NA	NA	1	NA	0
Cab027820.1:1423:G	4	7895653	1	129	NA	NA	1	NA	0
Cab027820.1:177:A	4	7895653	1	129	NA	NA	1	NA	0
Cab027820.1:261:C	4	7895653	1	129	NA	NA	1	NA	0
Cab027820.1:417:G	4	7895653	1	129	NA	NA	1	NA	0
Cab027820.1:625:T	4	7895653	1	129	NA	NA	1	NA	0
Cab027820.1:682:G	4	7895653	1	129	NA	NA	1	NA	0
Cab027823.1:1087:G	4	7836164	1	129	NA	NA	1	NA	0
Cab027823.1:140:C	4	7836164	1	129	NA	NA	1	NA	0
Cab027823.1:234:G	4	7836164	1	129	NA	NA	1	NA	0
Cab027823.1:249:A	4	7836164	1	129	NA	NA	1	NA	0
Cab027823.1:285:A	4	7836164	1	129	NA	NA	1	NA	0
Cab027828.1:1086:C	4	7782977	1	129	NA	NA	1	NA	0
Cab027828.1:118:C	4	7782977	1	129	NA	NA	1	NA	0
Cab027828.1:1374:A	4	7782977	1	129	NA	NA	1	NA	0
Cab027828.1:139:C	4	7782977	1	129	NA	NA	1	NA	0
Cab027828.1:192:G	4	7782977	1	129	NA	NA	1	NA	0
Cab027828.1:196:A	4	7782977	1	129	NA	NA	1	NA	0
Cab027828.1:213:C	4	7782977	1	129	NA	NA	1	NA	0
Cab027828.1:231:T	4	7782977	1	129	NA	NA	1	NA	0
Cab027828.1:346:C	4	7782977	1	129	NA	NA	1	NA	0
Cab027835.1:816:G	4	7698070	1	129	NA	NA	1	NA	0
Cab027835.1:820:G	4	7698070	1	129	NA	NA	1	NA	0
Cab027838.1:126:G	4	7676637	1	129	NA	NA	1	NA	0
Cab027838.1:487:C	4	7676637	1	129	NA	NA	1	NA	0
Cab027843.1:1547:T	4	7642850	1	129	NA	NA	1	NA	0
Cab027845.1:903:G	4	7624586	1	129	NA	NA	1	NA	0
Cab027857.1:1013:T	4	7439110	1	129	NA	NA	1	NA	0
Cab027857.1:1014:G	4	7439110	1	129	NA	NA	1	NA	0
Cab027857.1:1122:T	4	7439110	1	129	NA	NA	1	NA	0
Cab027857.1:1288:T	4	7439110	1	129	NA	NA	1	NA	0
Cab027857.1:1289:C	4	7439110	1	129	NA	NA	1	NA	0
Cab027857.1:1421:G	4	7439110	1	129	NA	NA	1	NA	0
Cab027857.1:915:G	4	7439110	1	129	NA	NA	1	NA	0
Cab027857.1:931:A	4	7439110	1	129	NA	NA	1	NA	0
Cab027857.1:970:C	4	7439110	1	129	NA	NA	1	NA	0
Cab027866.1:108:C	4	7319680	1	129	NA	NA	1	NA	0
Cab027866.1:118:T	4	7319680	1	129	NA	NA	1	NA	0
Cab027866.1:281:G	4	7319680	1	129	NA	NA	1	NA	0
Cab027867.1:1359:T	4	7310522	1	129	NA	NA	1	NA	0
Cab027867.1:1581:T	4	7310522	1	129	NA	NA	1	NA	0
Cab027867.1:1615:C	4	7310522	1	129	NA	NA	1	NA	0
Cab027867.1:338:G	4	7310522	1	129	NA	NA	1	NA	0
Cab027867.1:339:G	4	7310522	1	129	NA	NA	1	NA	0
Cab027867.1:442:C	4	7310522	1	129	NA	NA	1	NA	0
Cab027867.1:537:G	4	7310522	1	129	NA	NA	1	NA	0
Cab027868.1:422:A	4	7301798	1	129	NA	NA	1	NA	0
Cab027873.1:426:G	4	7260085	1	129	NA	NA	1	NA	0
Cab027880.1:1311:A	4	7191942	1	129	NA	NA	1	NA	0
Cab027880.1:1327:A	4	7191942	1	129	NA	NA	1	NA	0
Cab027880.1:1737:T	4	7191942	1	129	NA	NA	1	NA	0
Cab027880.1:1755:C	4	7191942	1	129	NA	NA	1	NA	0
Cab027880.1:988:A	4	7191942	1	129	NA	NA	1	NA	0
Cab027892.1:559:T	4	7060807	1	129	NA	NA	1	NA	0
Cab027892.1:903:T	4	7060807	1	129	NA	NA	1	NA	0
Cab027924.2:443:C	9	29304248	1	129	NA	NA	1	NA	0
Cab027924.2:778:A	9	29304248	1	129	NA	NA	1	NA	0
Cab027935.1:261:T	9	29350652	1	129	NA	NA	1	NA	0
Cab027935.1:279:G	9	29350652	1	129	NA	NA	1	NA	0
Cab027935.1:705:C	9	29350652	1	129	NA	NA	1	NA	0
Cab027937.1:3039:A	9	29354853	1	129	NA	NA	1	NA	0
Cab027937.1:3163:G	9	29354853	1	129	NA	NA	1	NA	0
Cab027937.1:3182:T	9	29354853	1	129	NA	NA	1	NA	0
Cab027937.1:3249:C	9	29354853	1	129	NA	NA	1	NA	0
Cab027937.1:3442:G	9	29354853	1	129	NA	NA	1	NA	0
Cab027937.1:3653:C	9	29354853	1	129	NA	NA	1	NA	0
Cab027937.1:3661:T	9	29354853	1	129	NA	NA	1	NA	0
Cab027937.1:3893:G	9	29354853	1	129	NA	NA	1	NA	0
Cab027937.1:4003:A	9	29354853	1	129	NA	NA	1	NA	0
Cab027941.1:1596:T	9	29383229	1	129	NA	NA	1	NA	0
Cab027941.1:1670:A	9	29383229	1	129	NA	NA	1	NA	0
Cab027941.1:1671:C	9	29383229	1	129	NA	NA	1	NA	0
Cab027941.1:62:G	9	29383229	1	129	NA	NA	1	NA	0
Cab027943.1:1036:A	9	29392578	1	129	NA	NA	1	NA	0
Cab027943.1:309:A	9	29392578	1	129	NA	NA	1	NA	0
Cab027943.1:312:C	9	29392578	1	129	NA	NA	1	NA	0
Cab027945.1:1067:G	9	29417269	1	129	NA	NA	1	NA	0
Cab027945.1:1125:G	9	29417269	1	129	NA	NA	1	NA	0
Cab027945.1:759:T	9	29417269	1	129	NA	NA	1	NA	0
Cab027945.1:774:T	9	29417269	1	129	NA	NA	1	NA	0
Cab027945.1:855:G	9	29417269	1	129	NA	NA	1	NA	0
Cab027947.1:222:T	9	29435415	1	129	NA	NA	1	NA	0
Cab027947.1:843:T	9	29435415	1	129	NA	NA	1	NA	0
Cab027962.1:225:C	9	29527598	1	129	NA	NA	1	NA	0
Cab027962.1:231:C	9	29527598	1	129	NA	NA	1	NA	0
Cab027962.1:336:A	9	29527598	1	129	NA	NA	1	NA	0
Cab027962.1:337:C	9	29527598	1	129	NA	NA	1	NA	0
Cab027962.1:360:A	9	29527598	1	129	NA	NA	1	NA	0
Cab027962.1:368:A	9	29527598	1	129	NA	NA	1	NA	0
Cab027962.1:373:G	9	29527598	1	129	NA	NA	1	NA	0
Cab027964.4:1278:A	9	29538240	1	129	NA	NA	1	NA	0
Cab027964.4:57:G	9	29538240	1	129	NA	NA	1	NA	0
Cab027964.4:92:A	9	29538240	1	129	NA	NA	1	NA	0
Cab027965.1:95:A	9	29551990	1	129	NA	NA	1	NA	0
Cab027969.2:384:T	9	29612742	1	129	NA	NA	1	NA	0
Cab027981.2:1047:T	9	29713051	1	129	NA	NA	1	NA	0
Cab027981.2:132:A	9	29713051	1	129	NA	NA	1	NA	0
Cab027981.2:174:G	9	29713051	1	129	NA	NA	1	NA	0
Cab027981.2:2175:T	9	29713051	1	129	NA	NA	1	NA	0
Cab027981.2:226:G	9	29713051	1	129	NA	NA	1	NA	0
Cab027981.2:282:G	9	29713051	1	129	NA	NA	1	NA	0
Cab027981.2:407:A	9	29713051	1	129	NA	NA	1	NA	0
Cab027981.2:453:G	9	29713051	1	129	NA	NA	1	NA	0
Cab027981.2:545:G	9	29713051	1	129	NA	NA	1	NA	0
Cab027981.2:602:C	9	29713051	1	129	NA	NA	1	NA	0
Cab027981.2:903:T	9	29713051	1	129	NA	NA	1	NA	0
Cab027983.2:1309:G	9	29725414	1	129	NA	NA	1	NA	0
Cab027983.2:1310:T	9	29725414	1	129	NA	NA	1	NA	0
Cab027984.1:909:G	9	29735514	1	129	NA	NA	1	NA	0
Cab027984.1:933:A	9	29735514	1	129	NA	NA	1	NA	0
Cab027984.1:952:T	9	29735514	1	129	NA	NA	1	NA	0
Cab027984.1:977:C	9	29735514	1	129	NA	NA	1	NA	0
Cab027985.1:1572:T	9	29738824	1	129	NA	NA	1	NA	0
Cab027990.1:75:G	9	29789716	1	129	NA	NA	1	NA	0
Cab028009.1:126:A	9	29897078	1	129	NA	NA	1	NA	0
Cab028009.1:653:T	9	29897078	1	129	NA	NA	1	NA	0
Cab028010.1:524:C	9	29899621	1	129	NA	NA	1	NA	0
Cab028010.1:534:G	9	29899621	1	129	NA	NA	1	NA	0
Cab028010.1:558:T	9	29899621	1	129	NA	NA	1	NA	0
Cab028012.1:1302:C	9	29905716	1	129	NA	NA	1	NA	0
Cab028012.1:1392:G	9	29905716	1	129	NA	NA	1	NA	0
Cab028012.1:1473:C	9	29905716	1	129	NA	NA	1	NA	0
Cab028012.1:1524:T	9	29905716	1	129	NA	NA	1	NA	0
Cab028016.1:1362:C	9	29928256	1	129	NA	NA	1	NA	0
Cab028016.1:1450:A	9	29928256	1	129	NA	NA	1	NA	0
Cab028016.1:1467:C	9	29928256	1	129	NA	NA	1	NA	0
Cab028016.1:1479:G	9	29928256	1	129	NA	NA	1	NA	0
Cab028022.1:516:A	9	29999090	1	129	NA	NA	1	NA	0
Cab028022.1:549:G	9	29999090	1	129	NA	NA	1	NA	0
Cab028022.1:566:C	9	29999090	1	129	NA	NA	1	NA	0
Cab028022.1:621:G	9	29999090	1	129	NA	NA	1	NA	0
Cab028023.1:1218:C	9	30016434	1	129	NA	NA	1	NA	0
Cab028023.1:228:C	9	30016434	1	129	NA	NA	1	NA	0
Cab028023.1:468:T	9	30016434	1	129	NA	NA	1	NA	0
Cab028023.1:495:C	9	30016434	1	129	NA	NA	1	NA	0
Cab028023.1:535:G	9	30016434	1	129	NA	NA	1	NA	0
Cab028023.1:540:G	9	30016434	1	129	NA	NA	1	NA	0
Cab028023.1:546:C	9	30016434	1	129	NA	NA	1	NA	0
Cab028023.1:553:G	9	30016434	1	129	NA	NA	1	NA	0
Cab028023.1:723:C	9	30016434	1	129	NA	NA	1	NA	0
Cab028024.1:361:T	9	30022060	1	129	NA	NA	1	NA	0
Cab028024.1:406:A	9	30022060	1	129	NA	NA	1	NA	0
Cab028024.1:678:T	9	30022060	1	129	NA	NA	1	NA	0
Cab028024.1:729:C	9	30022060	1	129	NA	NA	1	NA	0
Cab028036.1:315:A	9	30103696	1	129	NA	NA	1	NA	0
Cab028036.1:447:G	9	30103696	1	129	NA	NA	1	NA	0
Cab028036.1:450:A	9	30103696	1	129	NA	NA	1	NA	0
Cab028036.1:549:G	9	30103696	1	129	NA	NA	1	NA	0
Cab028036.1:660:T	9	30103696	1	129	NA	NA	1	NA	0
Cab028036.1:678:T	9	30103696	1	129	NA	NA	1	NA	0
Cab028036.1:750:T	9	30103696	1	129	NA	NA	1	NA	0
Cab028036.1:759:G	9	30103696	1	129	NA	NA	1	NA	0
Cab028036.1:882:C	9	30103696	1	129	NA	NA	1	NA	0
Cab028040.1:1483:C	9	30128339	1	129	NA	NA	1	NA	0
Cab028040.1:1623:T	9	30128339	1	129	NA	NA	1	NA	0
Cab028040.1:1761:C	9	30128339	1	129	NA	NA	1	NA	0
Cab028044.3:102:T	9	30167574	1	129	NA	NA	1	NA	0
Cab028048.1:240:A	9	30176734	1	129	NA	NA	1	NA	0
Cab028050.1:1674:C	9	30184141	1	129	NA	NA	1	NA	0
Cab028050.1:1689:C	9	30184141	1	129	NA	NA	1	NA	0
Cab028050.1:1752:A	9	30184141	1	129	NA	NA	1	NA	0
Cab028050.1:2799:T	9	30184141	1	129	NA	NA	1	NA	0
Cab028051.1:409:G	9	30191333	1	129	NA	NA	1	NA	0
Cab028057.1:114:C	9	30217892	1	129	NA	NA	1	NA	0
Cab028057.1:262:A	9	30217892	1	129	NA	NA	1	NA	0
Cab028057.1:288:C	9	30217892	1	129	NA	NA	1	NA	0
Cab028057.1:362:G	9	30217892	1	129	NA	NA	1	NA	0
Cab028057.1:465:T	9	30217892	1	129	NA	NA	1	NA	0
Cab028058.1:508:C	9	30219592	1	129	NA	NA	1	NA	0
Cab028058.1:533:T	9	30219592	1	129	NA	NA	1	NA	0
Cab028058.1:609:T	9	30219592	1	129	NA	NA	1	NA	0
Cab028060.1:1212:A	9	30227031	1	129	NA	NA	1	NA	0
Cab028060.1:138:G	9	30227031	1	129	NA	NA	1	NA	0
Cab028060.1:153:C	9	30227031	1	129	NA	NA	1	NA	0
Cab028060.1:201:C	9	30227031	1	129	NA	NA	1	NA	0
Cab028060.1:27:A	9	30227031	1	129	NA	NA	1	NA	0
Cab028065.1:282:C	9	30263095	1	129	NA	NA	1	NA	0
Cab028073.1:1082:C	9	30293032	1	129	NA	NA	1	NA	0
Cab028073.1:1104:A	9	30293032	1	129	NA	NA	1	NA	0
Cab028073.1:1106:G	9	30293032	1	129	NA	NA	1	NA	0
Cab028073.1:173:A	9	30293032	1	129	NA	NA	1	NA	0
Cab028080.1:204:C	9	30348986	1	129	NA	NA	1	NA	0
Cab028080.1:318:A	9	30348986	1	129	NA	NA	1	NA	0
Cab028080.1:366:A	9	30348986	1	129	NA	NA	1	NA	0
Cab028082.1:693:A	9	30354921	1	129	NA	NA	1	NA	0
Cab028082.1:936:G	9	30354921	1	129	NA	NA	1	NA	0
Cab028082.1:942:T	9	30354921	1	129	NA	NA	1	NA	0
Cab028082.1:963:T	9	30354921	1	129	NA	NA	1	NA	0
Cab028083.1:414:G	9	30356688	1	129	NA	NA	1	NA	0
Cab028084.1:283:C	9	30370939	1	129	NA	NA	1	NA	0
Cab028084.1:73:C	9	30370939	1	129	NA	NA	1	NA	0
Cab028104.1:1195:C	9	30532192	1	129	NA	NA	1	NA	0
Cab028104.1:664:T	9	30532192	1	129	NA	NA	1	NA	0
Cab028106.1:1197:A	9	30537684	1	129	NA	NA	1	NA	0
Cab028106.1:1295:C	9	30537684	1	129	NA	NA	1	NA	0
Cab028106.1:1316:C	9	30537684	1	129	NA	NA	1	NA	0
Cab028106.1:1485:C	9	30537684	1	129	NA	NA	1	NA	0
Cab028106.1:681:A	9	30537684	1	129	NA	NA	1	NA	0
Cab028106.1:802:C	9	30537684	1	129	NA	NA	1	NA	0
Cab028106.1:813:A	9	30537684	1	129	NA	NA	1	NA	0
Cab028106.1:815:A	9	30537684	1	129	NA	NA	1	NA	0
Cab028106.1:876:A	9	30537684	1	129	NA	NA	1	NA	0
Cab028106.1:879:C	9	30537684	1	129	NA	NA	1	NA	0
Cab028106.1:933:C	9	30537684	1	129	NA	NA	1	NA	0
Cab028111.1:114:T	9	30563700	1	129	NA	NA	1	NA	0
Cab028124.1:1002:C	9	30630772	1	129	NA	NA	1	NA	0
Cab028124.1:1257:T	9	30630772	1	129	NA	NA	1	NA	0
Cab028124.1:1353:T	9	30630772	1	129	NA	NA	1	NA	0
Cab028124.1:786:T	9	30630772	1	129	NA	NA	1	NA	0
Cab028124.1:799:C	9	30630772	1	129	NA	NA	1	NA	0
Cab028128.2:732:C	9	30647166	1	129	NA	NA	1	NA	0
Cab028131.1:579:T	9	30677046	1	129	NA	NA	1	NA	0
Cab028131.1:684:G	9	30677046	1	129	NA	NA	1	NA	0
Cab028131.1:717:C	9	30677046	1	129	NA	NA	1	NA	0
Cab028131.1:720:T	9	30677046	1	129	NA	NA	1	NA	0
Cab028131.1:813:C	9	30677046	1	129	NA	NA	1	NA	0
Cab028132.1:216:T	9	30680492	1	129	NA	NA	1	NA	0
Cab028132.1:918:T	9	30680492	1	129	NA	NA	1	NA	0
Cab028133.1:1011:T	9	30683598	1	129	NA	NA	1	NA	0
Cab028133.1:86:G	9	30683598	1	129	NA	NA	1	NA	0
Cab028133.1:888:C	9	30683598	1	129	NA	NA	1	NA	0
Cab028139.1:561:A	9	30719710	1	129	NA	NA	1	NA	0
Cab028139.1:637:C	9	30719710	1	129	NA	NA	1	NA	0
Cab028139.1:801:G	9	30719710	1	129	NA	NA	1	NA	0
Cab028140.1:1278:G	9	30722319	1	129	NA	NA	1	NA	0
Cab028140.1:37:T	9	30722319	1	129	NA	NA	1	NA	0
Cab028141.1:75:C	9	30730024	1	129	NA	NA	1	NA	0
Cab028147.1:1323:G	9	30760155	1	129	NA	NA	1	NA	0
Cab028147.1:1843:A	9	30760155	1	129	NA	NA	1	NA	0
Cab028149.1:319:A	9	30777136	1	129	NA	NA	1	NA	0
Cab028149.1:338:G	9	30777136	1	129	NA	NA	1	NA	0
Cab028162.1:111:A	9	30908270	1	129	NA	NA	1	NA	0
Cab028162.1:140:G	9	30908270	1	129	NA	NA	1	NA	0
Cab028162.1:325:G	9	30908270	1	129	NA	NA	1	NA	0
Cab028162.1:394:G	9	30908270	1	129	NA	NA	1	NA	0
Cab028162.1:441:G	9	30908270	1	129	NA	NA	1	NA	0
Cab028162.1:453:G	9	30908270	1	129	NA	NA	1	NA	0
Cab028162.1:486:C	9	30908270	1	129	NA	NA	1	NA	0
Cab028162.1:495:G	9	30908270	1	129	NA	NA	1	NA	0
Cab028172.1:1248:T	9	30946301	1	129	NA	NA	1	NA	0
Cab028172.1:1257:A	9	30946301	1	129	NA	NA	1	NA	0
Cab028172.1:1296:T	9	30946301	1	129	NA	NA	1	NA	0
Cab028172.1:552:A	9	30946301	1	129	NA	NA	1	NA	0
Cab028177.1:495:T	9	30961108	1	129	NA	NA	1	NA	0
Cab028180.1:170:C	9	30988070	1	129	NA	NA	1	NA	0
Cab028180.1:175:C	9	30988070	1	129	NA	NA	1	NA	0
Cab028180.1:387:G	9	30988070	1	129	NA	NA	1	NA	0
Cab028180.1:393:C	9	30988070	1	129	NA	NA	1	NA	0
Cab028180.1:69:G	9	30988070	1	129	NA	NA	1	NA	0
Cab028181.1:927:T	9	30998712	1	129	NA	NA	1	NA	0
Cab028186.1:55:G	9	31054535	1	129	NA	NA	1	NA	0
Cab028208.1:1807:G	9	31167641	1	129	NA	NA	1	NA	0
Cab028213.1:537:C	9	31193348	1	129	NA	NA	1	NA	0
Cab028216.1:1077:C	9	31214260	1	129	NA	NA	1	NA	0
Cab028216.1:1510:T	9	31214260	1	129	NA	NA	1	NA	0
Cab028216.1:1589:G	9	31214260	1	129	NA	NA	1	NA	0
Cab028223.1:1005:A	9	31265461	1	129	NA	NA	1	NA	0
Cab028223.1:1161:C	9	31265461	1	129	NA	NA	1	NA	0
Cab028225.1:112:G	9	31276908	1	129	NA	NA	1	NA	0
Cab028225.1:114:A	9	31276908	1	129	NA	NA	1	NA	0
Cab028225.1:192:G	9	31276908	1	129	NA	NA	1	NA	0
Cab028225.1:289:T	9	31276908	1	129	NA	NA	1	NA	0
Cab028225.1:370:G	9	31276908	1	129	NA	NA	1	NA	0
Cab028226.1:219:G	9	31280342	1	129	NA	NA	1	NA	0
Cab028226.1:360:G	9	31280342	1	129	NA	NA	1	NA	0
Cab028226.1:375:C	9	31280342	1	129	NA	NA	1	NA	0
Cab028226.1:652:C	9	31280342	1	129	NA	NA	1	NA	0
Cab028232.1:81:T	9	31314137	1	129	NA	NA	1	NA	0
Cab028232.1:84:A	9	31314137	1	129	NA	NA	1	NA	0
Cab028232.1:843:T	9	31314137	1	129	NA	NA	1	NA	0
Cab028232.1:93:G	9	31314137	1	129	NA	NA	1	NA	0
Cab028236.1:1032:C	9	31330010	1	129	NA	NA	1	NA	0
Cab028236.1:1095:T	9	31330010	1	129	NA	NA	1	NA	0
Cab028237.1:198:G	9	31332613	1	129	NA	NA	1	NA	0
Cab028237.1:216:T	9	31332613	1	129	NA	NA	1	NA	0
Cab028238.1:1021:T	9	31335194	1	129	NA	NA	1	NA	0
Cab028238.1:1092:C	9	31335194	1	129	NA	NA	1	NA	0
Cab028238.1:1104:C	9	31335194	1	129	NA	NA	1	NA	0
Cab028238.1:1151:A	9	31335194	1	129	NA	NA	1	NA	0
Cab028238.1:1178:C	9	31335194	1	129	NA	NA	1	NA	0
Cab028238.1:1188:G	9	31335194	1	129	NA	NA	1	NA	0
Cab028238.1:1341:A	9	31335194	1	129	NA	NA	1	NA	0
Cab028238.1:1343:T	9	31335194	1	129	NA	NA	1	NA	0
Cab028238.1:1388:A	9	31335194	1	129	NA	NA	1	NA	0
Cab028238.1:1623:G	9	31335194	1	129	NA	NA	1	NA	0
Cab028238.1:1713:T	9	31335194	1	129	NA	NA	1	NA	0
Cab028238.1:2410:G	9	31335194	1	129	NA	NA	1	NA	0
Cab028238.1:2487:G	9	31335194	1	129	NA	NA	1	NA	0
Cab028238.1:2571:A	9	31335194	1	129	NA	NA	1	NA	0
Cab028238.1:810:T	9	31335194	1	129	NA	NA	1	NA	0
Cab028238.1:843:C	9	31335194	1	129	NA	NA	1	NA	0
Cab028238.1:846:C	9	31335194	1	129	NA	NA	1	NA	0
Cab028238.1:972:T	9	31335194	1	129	NA	NA	1	NA	0
Cab028238.1:975:T	9	31335194	1	129	NA	NA	1	NA	0
Cab028239.1:72:A	9	31343729	1	129	NA	NA	1	NA	0
Cab028242.2:738:T	9	31365263	1	129	NA	NA	1	NA	0
Cab028243.1:2846:C	9	31369907	1	129	NA	NA	1	NA	0
Cab028243.1:2900:A	9	31369907	1	129	NA	NA	1	NA	0
Cab028243.1:3065:G	9	31369907	1	129	NA	NA	1	NA	0
Cab028244.1:2127:C	9	31376387	1	129	NA	NA	1	NA	0
Cab028244.1:2252:G	9	31376387	1	129	NA	NA	1	NA	0
Cab028244.1:2325:T	9	31376387	1	129	NA	NA	1	NA	0
Cab028244.1:2436:G	9	31376387	1	129	NA	NA	1	NA	0
Cab028244.1:2515:C	9	31376387	1	129	NA	NA	1	NA	0
Cab028249.1:290:C	9	31402532	1	129	NA	NA	1	NA	0
Cab028249.1:350:G	9	31402532	1	129	NA	NA	1	NA	0
Cab028249.1:531:T	9	31402532	1	129	NA	NA	1	NA	0
Cab028250.1:141:C	9	31406198	1	129	NA	NA	1	NA	0
Cab028251.1:1347:T	9	31409892	1	129	NA	NA	1	NA	0
Cab028251.1:1569:C	9	31409892	1	129	NA	NA	1	NA	0
Cab028251.1:2211:C	9	31409892	1	129	NA	NA	1	NA	0
Cab028251.1:2214:A	9	31409892	1	129	NA	NA	1	NA	0
Cab028251.1:2542:G	9	31409892	1	129	NA	NA	1	NA	0
Cab028251.1:2688:G	9	31409892	1	129	NA	NA	1	NA	0
Cab028252.1:60:C	9	31424987	1	129	NA	NA	1	NA	0
Cab028253.1:1182:T	9	31429367	1	129	NA	NA	1	NA	0
Cab028253.1:702:A	9	31429367	1	129	NA	NA	1	NA	0
Cab028253.1:915:G	9	31429367	1	129	NA	NA	1	NA	0
Cab028255.1:147:T	9	31458305	1	129	NA	NA	1	NA	0
Cab028255.1:300:C	9	31458305	1	129	NA	NA	1	NA	0
Cab028255.1:471:T	9	31458305	1	129	NA	NA	1	NA	0
Cab028255.1:489:G	9	31458305	1	129	NA	NA	1	NA	0
Cab028256.1:93:T	9	31461258	1	129	NA	NA	1	NA	0
Cab028258.1:969:C	9	31468374	1	129	NA	NA	1	NA	0
Cab028259.1:387:T	9	31480512	1	129	NA	NA	1	NA	0
Cab028265.2:1278:C	9	31519674	1	129	NA	NA	1	NA	0
Cab028265.2:1290:C	9	31519674	1	129	NA	NA	1	NA	0
Cab028265.2:1302:G	9	31519674	1	129	NA	NA	1	NA	0
Cab028265.2:1308:A	9	31519674	1	129	NA	NA	1	NA	0
Cab028265.2:171:C	9	31519674	1	129	NA	NA	1	NA	0
Cab028265.2:309:C	9	31519674	1	129	NA	NA	1	NA	0
Cab028265.2:405:T	9	31519674	1	129	NA	NA	1	NA	0
Cab028265.2:684:T	9	31519674	1	129	NA	NA	1	NA	0
Cab028265.2:807:G	9	31519674	1	129	NA	NA	1	NA	0
Cab028265.2:975:T	9	31519674	1	129	NA	NA	1	NA	0
Cab028270.1:1452:G	9	31565579	1	129	NA	NA	1	NA	0
Cab028270.1:456:C	9	31565579	1	129	NA	NA	1	NA	0
Cab028270.1:573:T	9	31565579	1	129	NA	NA	1	NA	0
Cab028270.1:893:A	9	31565579	1	129	NA	NA	1	NA	0
Cab028270.1:921:C	9	31565579	1	129	NA	NA	1	NA	0
Cab028274.2:1005:C	9	31604381	1	129	NA	NA	1	NA	0
Cab028274.2:1251:G	9	31604381	1	129	NA	NA	1	NA	0
Cab028274.2:1521:G	9	31604381	1	129	NA	NA	1	NA	0
Cab028274.2:1563:T	9	31604381	1	129	NA	NA	1	NA	0
Cab028274.2:1853:T	9	31604381	1	129	NA	NA	1	NA	0
Cab028274.2:1865:C	9	31604381	1	129	NA	NA	1	NA	0
Cab028274.2:882:G	9	31604381	1	129	NA	NA	1	NA	0
Cab028274.2:921:A	9	31604381	1	129	NA	NA	1	NA	0
Cab028281.1:570:T	9	31672792	1	129	NA	NA	1	NA	0
Cab028281.1:606:G	9	31672792	1	129	NA	NA	1	NA	0
Cab028288.3:397:C	9	31708842	1	129	NA	NA	1	NA	0
Cab028288.3:492:C	9	31708842	1	129	NA	NA	1	NA	0
Cab028288.3:543:C	9	31708842	1	129	NA	NA	1	NA	0
Cab028299.1:330:C	9	31772829	1	129	NA	NA	1	NA	0
Cab028306.1:126:A	9	31847773	1	129	NA	NA	1	NA	0
Cab028306.1:147:C	9	31847773	1	129	NA	NA	1	NA	0
Cab028306.1:258:T	9	31847773	1	129	NA	NA	1	NA	0
Cab028306.1:303:A	9	31847773	1	129	NA	NA	1	NA	0
Cab028306.1:312:T	9	31847773	1	129	NA	NA	1	NA	0
Cab028306.1:540:C	9	31847773	1	129	NA	NA	1	NA	0
Cab028306.1:840:T	9	31847773	1	129	NA	NA	1	NA	0
Cab028309.1:162:A	9	31875965	1	129	NA	NA	1	NA	0
Cab028309.1:984:C	9	31875965	1	129	NA	NA	1	NA	0
Cab028311.1:1404:G	9	31891119	1	129	NA	NA	1	NA	0
Cab028311.1:867:C	9	31891119	1	129	NA	NA	1	NA	0
Cab028335.1:1002:G	9	32097590	1	129	NA	NA	1	NA	0
Cab028335.1:1047:G	9	32097590	1	129	NA	NA	1	NA	0
Cab028335.1:1062:T	9	32097590	1	129	NA	NA	1	NA	0
Cab028335.1:1113:C	9	32097590	1	129	NA	NA	1	NA	0
Cab028335.1:981:C	9	32097590	1	129	NA	NA	1	NA	0
Cab028336.1:1026:G	9	32101671	1	129	NA	NA	1	NA	0
Cab028336.1:1032:G	9	32101671	1	129	NA	NA	1	NA	0
Cab028336.1:1035:G	9	32101671	1	129	NA	NA	1	NA	0
Cab028336.1:205:G	9	32101671	1	129	NA	NA	1	NA	0
Cab028336.1:228:T	9	32101671	1	129	NA	NA	1	NA	0
Cab028336.1:252:T	9	32101671	1	129	NA	NA	1	NA	0
Cab028336.1:616:A	9	32101671	1	129	NA	NA	1	NA	0
Cab028337.1:198:A	9	32104822	1	129	NA	NA	1	NA	0
Cab028337.1:294:G	9	32104822	1	129	NA	NA	1	NA	0
Cab028337.1:300:G	9	32104822	1	129	NA	NA	1	NA	0
Cab028337.1:306:G	9	32104822	1	129	NA	NA	1	NA	0
Cab028351.1:129:G	9	32197570	1	129	NA	NA	1	NA	0
Cab028351.1:479:T	9	32197570	1	129	NA	NA	1	NA	0
Cab028351.1:99:C	9	32197570	1	129	NA	NA	1	NA	0
Cab028362.1:271:C	2	22258905	1	129	NA	NA	1	NA	0
Cab028362.1:608:A	2	22258905	1	129	NA	NA	1	NA	0
Cab028366.1:1221:T	2	22229964	1	129	NA	NA	1	NA	0
Cab028366.1:1244:A	2	22229964	1	129	NA	NA	1	NA	0
Cab028366.1:1431:A	2	22229964	1	129	NA	NA	1	NA	0
Cab028366.1:1449:A	2	22229964	1	129	NA	NA	1	NA	0
Cab028366.1:1509:G	2	22229964	1	129	NA	NA	1	NA	0
Cab028366.1:1545:C	2	22229964	1	129	NA	NA	1	NA	0
Cab028371.1:502:T	2	22178703	1	129	NA	NA	1	NA	0
Cab028379.1:172:C	2	22116213	1	129	NA	NA	1	NA	0
Cab028379.1:204:T	2	22116213	1	129	NA	NA	1	NA	0
Cab028379.1:220:A	2	22116213	1	129	NA	NA	1	NA	0
Cab028384.1:819:G	2	22059788	1	129	NA	NA	1	NA	0
Cab028388.1:969:A	2	22008718	1	129	NA	NA	1	NA	0
Cab028388.1:990:G	2	22008718	1	129	NA	NA	1	NA	0
Cab028391.1:1174:C	2	21991941	1	129	NA	NA	1	NA	0
Cab028391.1:471:A	2	21991941	1	129	NA	NA	1	NA	0
Cab028391.1:795:C	2	21991941	1	129	NA	NA	1	NA	0
Cab028400.2:219:G	2	21886136	1	129	NA	NA	1	NA	0
Cab028400.2:246:T	2	21886136	1	129	NA	NA	1	NA	0
Cab028400.2:87:T	2	21886136	1	129	NA	NA	1	NA	0
Cab028401.4:143:T	2	21873937	1	129	NA	NA	1	NA	0
Cab028401.4:169:G	2	21873937	1	129	NA	NA	1	NA	0
Cab028413.2:1228:T	2	21747550	1	129	NA	NA	1	NA	0
Cab028413.2:1238:G	2	21747550	1	129	NA	NA	1	NA	0
Cab028413.2:803:C	2	21747550	1	129	NA	NA	1	NA	0
Cab028413.2:825:A	2	21747550	1	129	NA	NA	1	NA	0
Cab028413.2:925:C	2	21747550	1	129	NA	NA	1	NA	0
Cab028420.1:135:C	2	21657663	1	129	NA	NA	1	NA	0
Cab028448.1:2130:T	2	20379724	1	129	NA	NA	1	NA	0
Cab028448.1:2148:T	2	20379724	1	129	NA	NA	1	NA	0
Cab028448.1:2204:G	2	20379724	1	129	NA	NA	1	NA	0
Cab028448.1:2388:C	2	20379724	1	129	NA	NA	1	NA	0
Cab028448.1:2416:A	2	20379724	1	129	NA	NA	1	NA	0
Cab028448.1:2431:C	2	20379724	1	129	NA	NA	1	NA	0
Cab028448.1:2448:C	2	20379724	1	129	NA	NA	1	NA	0
Cab028448.1:2457:A	2	20379724	1	129	NA	NA	1	NA	0
Cab028448.1:2487:A	2	20379724	1	129	NA	NA	1	NA	0
Cab028448.1:2489:A	2	20379724	1	129	NA	NA	1	NA	0
Cab028448.1:2505:T	2	20379724	1	129	NA	NA	1	NA	0
Cab028448.1:3702:G	2	20379724	1	129	NA	NA	1	NA	0
Cab028480.1:514:G	2	20171939	1	129	NA	NA	1	NA	0
Cab028484.1:1059:G	2	20138468	1	129	NA	NA	1	NA	0
Cab028484.1:406:T	2	20138468	1	129	NA	NA	1	NA	0
Cab028484.1:414:T	2	20138468	1	129	NA	NA	1	NA	0
Cab028484.1:450:C	2	20138468	1	129	NA	NA	1	NA	0
Cab028523.1:60:A	2	19760183	1	129	NA	NA	1	NA	0
Cab028532.1:249:T	2	19663242	1	129	NA	NA	1	NA	0
Cab028532.1:354:T	2	19663242	1	129	NA	NA	1	NA	0
Cab028564.1:1695:T	6	13935173	1	129	NA	NA	1	NA	0
Cab028565.1:19:C	6	13927923	1	129	NA	NA	1	NA	0
Cab028585.2:1038:T	5	12593445	1	129	NA	NA	1	NA	0
Cab028585.2:1115:G	5	12593445	1	129	NA	NA	1	NA	0
Cab028585.2:1285:G	5	12593445	1	129	NA	NA	1	NA	0
Cab028585.2:1540:C	5	12593445	1	129	NA	NA	1	NA	0
Cab028585.2:701:C	5	12593445	1	129	NA	NA	1	NA	0
Cab028585.2:921:G	5	12593445	1	129	NA	NA	1	NA	0
Cab028605.1:192:C	5	12926164	1	129	NA	NA	1	NA	0
Cab028616.1:6129:A	5	13024859	1	129	NA	NA	1	NA	0
Cab028617.2:12:C	5	13055942	1	129	NA	NA	1	NA	0
Cab028633.1:1001:G	5	13183560	1	129	NA	NA	1	NA	0
Cab028645.1:140:C	5	13308162	1	129	NA	NA	1	NA	0
Cab028645.1:375:G	5	13308162	1	129	NA	NA	1	NA	0
Cab028648.1:4611:T	5	13318665	1	129	NA	NA	1	NA	0
Cab028648.1:4944:A	5	13318665	1	129	NA	NA	1	NA	0
Cab028670.1:612:G	6	12079319	1	129	NA	NA	1	NA	0
Cab028672.2:1097:A	6	12075147	1	129	NA	NA	1	NA	0
Cab028672.2:1733:C	6	12075147	1	129	NA	NA	1	NA	0
Cab028672.2:303:T	6	12075147	1	129	NA	NA	1	NA	0
Cab028672.2:702:G	6	12075147	1	129	NA	NA	1	NA	0
Cab028675.1:1236:A	6	12028896	1	129	NA	NA	1	NA	0
Cab028675.1:1267:T	6	12028896	1	129	NA	NA	1	NA	0
Cab028675.1:1311:C	6	12028896	1	129	NA	NA	1	NA	0
Cab028675.1:1488:T	6	12028896	1	129	NA	NA	1	NA	0
Cab028679.1:1176:T	6	12005502	1	129	NA	NA	1	NA	0
Cab028679.1:1782:G	6	12005502	1	129	NA	NA	1	NA	0
Cab028679.1:1803:T	6	12005502	1	129	NA	NA	1	NA	0
Cab028679.1:973:T	6	12005502	1	129	NA	NA	1	NA	0
Cab028692.1:393:G	6	11864804	1	129	NA	NA	1	NA	0
Cab028692.1:823:A	6	11864804	1	129	NA	NA	1	NA	0
Cab028692.1:905:G	6	11864804	1	129	NA	NA	1	NA	0
Cab028695.3:861:C	6	11848519	1	129	NA	NA	1	NA	0
Cab028710.1:100:G	6	11744961	1	129	NA	NA	1	NA	0
Cab028710.1:124:A	6	11744961	1	129	NA	NA	1	NA	0
Cab028710.1:130:C	6	11744961	1	129	NA	NA	1	NA	0
Cab028714.1:115:T	6	11719520	1	129	NA	NA	1	NA	0
Cab028717.1:1194:C	6	11703232	1	129	NA	NA	1	NA	0
Cab028719.1:303:G	6	11696973	1	129	NA	NA	1	NA	0
Cab028721.2:2885:A	6	11692545	1	129	NA	NA	1	NA	0
Cab028723.3:324:T	6	11681927	1	129	NA	NA	1	NA	0
Cab028723.3:598:G	6	11681927	1	129	NA	NA	1	NA	0
Cab028724.1:738:A	6	11676105	1	129	NA	NA	1	NA	0
Cab028726.1:1106:C	6	11655198	1	129	NA	NA	1	NA	0
Cab028726.1:1107:G	6	11655198	1	129	NA	NA	1	NA	0
Cab028726.1:1141:G	6	11655198	1	129	NA	NA	1	NA	0
Cab028726.1:1346:G	6	11655198	1	129	NA	NA	1	NA	0
Cab028726.1:265:T	6	11655198	1	129	NA	NA	1	NA	0
Cab028726.1:366:C	6	11655198	1	129	NA	NA	1	NA	0
Cab028726.1:82:A	6	11655198	1	129	NA	NA	1	NA	0
Cab028727.1:324:G	6	11643589	1	129	NA	NA	1	NA	0
Cab028733.1:774:A	6	11584197	1	129	NA	NA	1	NA	0
Cab028733.1:777:T	6	11584197	1	129	NA	NA	1	NA	0
Cab028733.1:894:A	6	11584197	1	129	NA	NA	1	NA	0
Cab028734.1:114:T	6	11580129	1	129	NA	NA	1	NA	0
Cab028734.1:298:T	6	11580129	1	129	NA	NA	1	NA	0
Cab028735.2:1531:C	6	11577246	1	129	NA	NA	1	NA	0
Cab028735.2:1534:T	6	11577246	1	129	NA	NA	1	NA	0
Cab028735.2:343:G	6	11577246	1	129	NA	NA	1	NA	0
Cab028744.1:106:G	6	11488944	1	129	NA	NA	1	NA	0
Cab028744.1:84:T	6	11488944	1	129	NA	NA	1	NA	0
Cab028745.1:74:A	6	11485859	1	129	NA	NA	1	NA	0
Cab028745.1:76:G	6	11485859	1	129	NA	NA	1	NA	0
Cab028748.1:1470:T	6	11473024	1	129	NA	NA	1	NA	0
Cab028748.1:1487:A	6	11473024	1	129	NA	NA	1	NA	0
Cab028748.1:639:A	6	11473024	1	129	NA	NA	1	NA	0
Cab028751.1:1272:C	6	11451253	1	129	NA	NA	1	NA	0
Cab028751.1:1552:G	6	11451253	1	129	NA	NA	1	NA	0
Cab028751.1:201:T	6	11451253	1	129	NA	NA	1	NA	0
Cab028751.1:229:C	6	11451253	1	129	NA	NA	1	NA	0
Cab028751.1:426:A	6	11451253	1	129	NA	NA	1	NA	0
Cab028759.1:166:C	6	11376472	1	129	NA	NA	1	NA	0
Cab028759.1:555:T	6	11376472	1	129	NA	NA	1	NA	0
Cab028759.1:556:C	6	11376472	1	129	NA	NA	1	NA	0
Cab028764.1:159:A	6	11313305	1	129	NA	NA	1	NA	0
Cab028765.1:939:G	6	11304670	1	129	NA	NA	1	NA	0
Cab028766.1:69:T	6	11301101	1	129	NA	NA	1	NA	0
Cab028766.1:821:A	6	11301101	1	129	NA	NA	1	NA	0
Cab028766.1:84:C	6	11301101	1	129	NA	NA	1	NA	0
Cab028776.1:87:A	6	11227485	1	129	NA	NA	1	NA	0
Cab028782.1:137:T	6	11187762	1	129	NA	NA	1	NA	0
Cab028782.1:253:C	6	11187762	1	129	NA	NA	1	NA	0
Cab028782.1:306:T	6	11187762	1	129	NA	NA	1	NA	0
Cab028782.1:309:C	6	11187762	1	129	NA	NA	1	NA	0
Cab028782.1:402:G	6	11187762	1	129	NA	NA	1	NA	0
Cab028782.1:414:G	6	11187762	1	129	NA	NA	1	NA	0
Cab028782.1:429:A	6	11187762	1	129	NA	NA	1	NA	0
Cab028782.1:460:A	6	11187762	1	129	NA	NA	1	NA	0
Cab028792.1:3513:C	6	11071428	1	129	NA	NA	1	NA	0
Cab028792.1:3772:A	6	11071428	1	129	NA	NA	1	NA	0
Cab028798.1:595:G	6	11025809	1	129	NA	NA	1	NA	0
Cab028798.1:658:A	6	11025809	1	129	NA	NA	1	NA	0
Cab028798.1:678:A	6	11025809	1	129	NA	NA	1	NA	0
Cab028798.1:867:A	6	11025809	1	129	NA	NA	1	NA	0
Cab028801.1:2187:T	6	11014946	1	129	NA	NA	1	NA	0
Cab028801.1:2234:A	6	11014946	1	129	NA	NA	1	NA	0
Cab028801.1:2271:A	6	11014946	1	129	NA	NA	1	NA	0
Cab028801.1:2486:C	6	11014946	1	129	NA	NA	1	NA	0
Cab028801.1:2623:A	6	11014946	1	129	NA	NA	1	NA	0
Cab028803.1:327:C	6	11002556	1	129	NA	NA	1	NA	0
Cab028803.1:437:C	6	11002556	1	129	NA	NA	1	NA	0
Cab028803.1:480:G	6	11002556	1	129	NA	NA	1	NA	0
Cab028803.1:534:A	6	11002556	1	129	NA	NA	1	NA	0
Cab028803.1:573:C	6	11002556	1	129	NA	NA	1	NA	0
Cab028803.1:812:A	6	11002556	1	129	NA	NA	1	NA	0
Cab028805.1:2020:G	6	10983399	1	129	NA	NA	1	NA	0
Cab028805.1:2120:A	6	10983399	1	129	NA	NA	1	NA	0
Cab028805.1:2130:G	6	10983399	1	129	NA	NA	1	NA	0
Cab028805.1:2178:G	6	10983399	1	129	NA	NA	1	NA	0
Cab028805.1:2189:A	6	10983399	1	129	NA	NA	1	NA	0
Cab028805.1:2772:A	6	10983399	1	129	NA	NA	1	NA	0
Cab028807.1:1832:C	6	10965835	1	129	NA	NA	1	NA	0
Cab028814.2:431:G	6	10899494	1	129	NA	NA	1	NA	0
Cab028814.2:627:A	6	10899494	1	129	NA	NA	1	NA	0
Cab028814.2:651:A	6	10899494	1	129	NA	NA	1	NA	0
Cab028816.1:1224:A	6	10890729	1	129	NA	NA	1	NA	0
Cab028816.1:603:T	6	10890729	1	129	NA	NA	1	NA	0
Cab028820.1:645:C	6	10877709	1	129	NA	NA	1	NA	0
Cab028821.1:1751:C	6	10873736	1	129	NA	NA	1	NA	0
Cab028821.1:576:T	6	10873736	1	129	NA	NA	1	NA	0
Cab028821.1:578:T	6	10873736	1	129	NA	NA	1	NA	0
Cab028821.1:581:C	6	10873736	1	129	NA	NA	1	NA	0
Cab028821.1:598:G	6	10873736	1	129	NA	NA	1	NA	0
Cab028821.1:605:C	6	10873736	1	129	NA	NA	1	NA	0
Cab028821.1:65:C	6	10873736	1	129	NA	NA	1	NA	0
Cab028821.1:99:A	6	10873736	1	129	NA	NA	1	NA	0
Cab028822.1:360:C	6	10870019	1	129	NA	NA	1	NA	0
Cab028823.1:162:C	6	10865670	1	129	NA	NA	1	NA	0
Cab028823.1:510:G	6	10865670	1	129	NA	NA	1	NA	0
Cab028823.1:627:T	6	10865670	1	129	NA	NA	1	NA	0
Cab028823.1:639:C	6	10865670	1	129	NA	NA	1	NA	0
Cab028823.1:816:A	6	10865670	1	129	NA	NA	1	NA	0
Cab028828.1:666:G	6	10788439	1	129	NA	NA	1	NA	0
Cab028828.1:678:C	6	10788439	1	129	NA	NA	1	NA	0
Cab028828.1:945:G	6	10788439	1	129	NA	NA	1	NA	0
Cab028844.2:1812:C	6	10670379	1	129	NA	NA	1	NA	0
Cab028845.1:449:C	6	10649810	1	129	NA	NA	1	NA	0
Cab028870.1:1086:T	6	10471258	1	129	NA	NA	1	NA	0
Cab028870.1:1614:G	6	10471258	1	129	NA	NA	1	NA	0
Cab028871.1:558:G	6	10467055	1	129	NA	NA	1	NA	0
Cab028874.2:1074:T	6	10431804	1	129	NA	NA	1	NA	0
Cab028874.2:781:A	6	10431804	1	129	NA	NA	1	NA	0
Cab028885.1:461:T	6	10346125	1	129	NA	NA	1	NA	0
Cab028885.1:490:A	6	10346125	1	129	NA	NA	1	NA	0
Cab028885.1:501:A	6	10346125	1	129	NA	NA	1	NA	0
Cab028888.2:1870:C	6	10324179	1	129	NA	NA	1	NA	0
Cab028888.2:1947:G	6	10324179	1	129	NA	NA	1	NA	0
Cab028888.2:1962:C	6	10324179	1	129	NA	NA	1	NA	0
Cab028888.2:2205:T	6	10324179	1	129	NA	NA	1	NA	0
Cab028888.2:280:C	6	10324179	1	129	NA	NA	1	NA	0
Cab028888.2:843:A	6	10324179	1	129	NA	NA	1	NA	0
Cab028888.2:846:A	6	10324179	1	129	NA	NA	1	NA	0
Cab028905.1:1020:C	6	10214202	1	129	NA	NA	1	NA	0
Cab028905.1:432:G	6	10214202	1	129	NA	NA	1	NA	0
Cab028905.1:540:T	6	10214202	1	129	NA	NA	1	NA	0
Cab028905.1:729:G	6	10214202	1	129	NA	NA	1	NA	0
Cab028905.1:776:C	6	10214202	1	129	NA	NA	1	NA	0
Cab028905.1:800:T	6	10214202	1	129	NA	NA	1	NA	0
Cab028905.1:831:G	6	10214202	1	129	NA	NA	1	NA	0
Cab028905.1:843:A	6	10214202	1	129	NA	NA	1	NA	0
Cab028905.1:993:G	6	10214202	1	129	NA	NA	1	NA	0
Cab028909.1:1014:A	6	10195785	1	129	NA	NA	1	NA	0
Cab028914.2:1034:T	6	10170079	1	129	NA	NA	1	NA	0
Cab028914.2:1036:C	6	10170079	1	129	NA	NA	1	NA	0
Cab028914.2:42:C	6	10170079	1	129	NA	NA	1	NA	0
Cab028914.2:48:C	6	10170079	1	129	NA	NA	1	NA	0
Cab028914.2:576:C	6	10170079	1	129	NA	NA	1	NA	0
Cab028914.2:97:C	6	10170079	1	129	NA	NA	1	NA	0
Cab028918.2:300:G	6	10117091	1	129	NA	NA	1	NA	0
Cab028918.2:309:G	6	10117091	1	129	NA	NA	1	NA	0
Cab028918.2:45:C	6	10117091	1	129	NA	NA	1	NA	0
Cab028920.2:2236:C	6	10110005	1	129	NA	NA	1	NA	0
Cab028923.1:285:C	6	10078703	1	129	NA	NA	1	NA	0
Cab028923.1:519:C	6	10078703	1	129	NA	NA	1	NA	0
Cab028926.2:492:A	6	10050410	1	129	NA	NA	1	NA	0
Cab028927.2:292:A	6	10040081	1	129	NA	NA	1	NA	0
Cab028927.2:672:G	6	10040081	1	129	NA	NA	1	NA	0
Cab028927.2:683:C	6	10040081	1	129	NA	NA	1	NA	0
Cab028945.1:149:G	6	9874787	1	129	NA	NA	1	NA	0
Cab028947.1:1163:A	6	9866968	1	129	NA	NA	1	NA	0
Cab028947.1:1260:G	6	9866968	1	129	NA	NA	1	NA	0
Cab028947.1:1347:C	6	9866968	1	129	NA	NA	1	NA	0
Cab028947.1:276:G	6	9866968	1	129	NA	NA	1	NA	0
Cab028953.1:2874:G	6	9819606	1	129	NA	NA	1	NA	0
Cab028954.1:480:T	6	9811046	1	129	NA	NA	1	NA	0
Cab028956.2:113:C	6	9794155	1	129	NA	NA	1	NA	0
Cab028956.2:977:T	6	9794155	1	129	NA	NA	1	NA	0
Cab028958.5:1028:G	6	9781242	1	129	NA	NA	1	NA	0
Cab028958.5:1102:C	6	9781242	1	129	NA	NA	1	NA	0
Cab028958.5:306:A	6	9781242	1	129	NA	NA	1	NA	0
Cab028958.5:473:C	6	9781242	1	129	NA	NA	1	NA	0
Cab028958.5:481:G	6	9781242	1	129	NA	NA	1	NA	0
Cab028958.5:486:C	6	9781242	1	129	NA	NA	1	NA	0
Cab028958.5:507:A	6	9781242	1	129	NA	NA	1	NA	0
Cab028958.5:573:C	6	9781242	1	129	NA	NA	1	NA	0
Cab028958.5:582:C	6	9781242	1	129	NA	NA	1	NA	0
Cab028958.5:646:A	6	9781242	1	129	NA	NA	1	NA	0
Cab028958.5:929:A	6	9781242	1	129	NA	NA	1	NA	0
Cab028958.5:936:A	6	9781242	1	129	NA	NA	1	NA	0
Cab028958.5:995:C	6	9781242	1	129	NA	NA	1	NA	0
Cab028967.2:1496:G	6	9698025	1	129	NA	NA	1	NA	0
Cab028967.2:1521:A	6	9698025	1	129	NA	NA	1	NA	0
Cab028967.2:1616:G	6	9698025	1	129	NA	NA	1	NA	0
Cab028967.2:1629:G	6	9698025	1	129	NA	NA	1	NA	0
Cab028970.1:384:T	6	9685521	1	129	NA	NA	1	NA	0
Cab028970.1:891:T	6	9685521	1	129	NA	NA	1	NA	0
Cab028975.1:600:A	6	9652855	1	129	NA	NA	1	NA	0
Cab028975.1:612:A	6	9652855	1	129	NA	NA	1	NA	0
Cab028977.1:274:T	6	9647789	1	129	NA	NA	1	NA	0
Cab028977.1:834:A	6	9647789	1	129	NA	NA	1	NA	0
Cab028978.1:198:C	6	9646257	1	129	NA	NA	1	NA	0
Cab028978.1:204:A	6	9646257	1	129	NA	NA	1	NA	0
Cab028978.1:222:G	6	9646257	1	129	NA	NA	1	NA	0
Cab028978.1:258:T	6	9646257	1	129	NA	NA	1	NA	0
Cab028978.1:289:A	6	9646257	1	129	NA	NA	1	NA	0
Cab028978.1:304:C	6	9646257	1	129	NA	NA	1	NA	0
Cab028983.2:1800:A	6	9617898	1	129	NA	NA	1	NA	0
Cab028983.2:2139:T	6	9617898	1	129	NA	NA	1	NA	0
Cab028987.1:118:A	6	9593585	1	129	NA	NA	1	NA	0
Cab028987.1:1368:C	6	9593585	1	129	NA	NA	1	NA	0
Cab028987.1:1387:A	6	9593585	1	129	NA	NA	1	NA	0
Cab028987.1:1440:C	6	9593585	1	129	NA	NA	1	NA	0
Cab028987.1:1860:A	6	9593585	1	129	NA	NA	1	NA	0
Cab028987.1:279:A	6	9593585	1	129	NA	NA	1	NA	0
Cab028988.1:841:T	6	9588486	1	129	NA	NA	1	NA	0
Cab028992.1:109:T	6	9564709	1	129	NA	NA	1	NA	0
Cab028992.1:876:C	6	9564709	1	129	NA	NA	1	NA	0
Cab028992.1:882:G	6	9564709	1	129	NA	NA	1	NA	0
Cab028995.1:1327:C	6	9556542	1	129	NA	NA	1	NA	0
Cab028995.1:1332:T	6	9556542	1	129	NA	NA	1	NA	0
Cab028995.1:366:C	6	9556542	1	129	NA	NA	1	NA	0
Cab028995.1:465:T	6	9556542	1	129	NA	NA	1	NA	0
Cab028995.1:480:G	6	9556542	1	129	NA	NA	1	NA	0
Cab028995.1:606:A	6	9556542	1	129	NA	NA	1	NA	0
Cab028995.1:633:T	6	9556542	1	129	NA	NA	1	NA	0
Cab028995.1:666:G	6	9556542	1	129	NA	NA	1	NA	0
Cab028995.1:723:T	6	9556542	1	129	NA	NA	1	NA	0
Cab028995.1:826:C	6	9556542	1	129	NA	NA	1	NA	0
Cab028995.1:862:T	6	9556542	1	129	NA	NA	1	NA	0
Cab028996.1:2464:G	6	9551825	1	129	NA	NA	1	NA	0
Cab028996.1:2796:C	6	9551825	1	129	NA	NA	1	NA	0
Cab029001.1:1454:A	6	9527559	1	129	NA	NA	1	NA	0
Cab029015.1:1494:C	6	9427695	1	129	NA	NA	1	NA	0
Cab029015.1:1500:C	6	9427695	1	129	NA	NA	1	NA	0
Cab029016.2:54:A	6	9420272	1	129	NA	NA	1	NA	0
Cab029018.1:1040:C	6	9414341	1	129	NA	NA	1	NA	0
Cab029018.1:1089:C	6	9414341	1	129	NA	NA	1	NA	0
Cab029018.1:1113:C	6	9414341	1	129	NA	NA	1	NA	0
Cab029018.1:1164:A	6	9414341	1	129	NA	NA	1	NA	0
Cab029018.1:54:C	6	9414341	1	129	NA	NA	1	NA	0
Cab029018.1:71:C	6	9414341	1	129	NA	NA	1	NA	0
Cab029021.1:1416:T	6	9403794	1	129	NA	NA	1	NA	0
Cab029021.1:633:T	6	9403794	1	129	NA	NA	1	NA	0
Cab029021.1:799:G	6	9403794	1	129	NA	NA	1	NA	0
Cab029021.1:873:G	6	9403794	1	129	NA	NA	1	NA	0
Cab029028.1:1527:G	9	39343121	1	129	NA	NA	1	NA	0
Cab029033.3:108:G	9	39316564	1	129	NA	NA	1	NA	0
Cab029033.3:142:A	9	39316564	1	129	NA	NA	1	NA	0
Cab029033.3:298:G	9	39316564	1	129	NA	NA	1	NA	0
Cab029049.1:1790:G	9	39241818	1	129	NA	NA	1	NA	0
Cab029059.2:1017:A	9	39199629	1	129	NA	NA	1	NA	0
Cab029059.2:1140:T	9	39199629	1	129	NA	NA	1	NA	0
Cab029059.2:1293:G	9	39199629	1	129	NA	NA	1	NA	0
Cab029059.2:1863:A	9	39199629	1	129	NA	NA	1	NA	0
Cab029059.2:273:A	9	39199629	1	129	NA	NA	1	NA	0
Cab029059.2:276:A	9	39199629	1	129	NA	NA	1	NA	0
Cab029059.2:363:A	9	39199629	1	129	NA	NA	1	NA	0
Cab029059.2:696:A	9	39199629	1	129	NA	NA	1	NA	0
Cab029059.2:699:T	9	39199629	1	129	NA	NA	1	NA	0
Cab029061.1:1187:A	9	39191478	1	129	NA	NA	1	NA	0
Cab029061.1:481:G	9	39191478	1	129	NA	NA	1	NA	0
Cab029061.1:624:A	9	39191478	1	129	NA	NA	1	NA	0
Cab029061.1:627:G	9	39191478	1	129	NA	NA	1	NA	0
Cab029061.1:923:A	9	39191478	1	129	NA	NA	1	NA	0
Cab029061.1:999:A	9	39191478	1	129	NA	NA	1	NA	0
Cab029064.1:141:A	9	39162631	1	129	NA	NA	1	NA	0
Cab029064.1:295:T	9	39162631	1	129	NA	NA	1	NA	0
Cab029070.1:150:A	9	39104104	1	129	NA	NA	1	NA	0
Cab029070.1:24:C	9	39104104	1	129	NA	NA	1	NA	0
Cab029076.1:1023:C	9	39058493	1	129	NA	NA	1	NA	0
Cab029076.1:1048:G	9	39058493	1	129	NA	NA	1	NA	0
Cab029076.1:1077:T	9	39058493	1	129	NA	NA	1	NA	0
Cab029076.1:1323:A	9	39058493	1	129	NA	NA	1	NA	0
Cab029076.1:1332:G	9	39058493	1	129	NA	NA	1	NA	0
Cab029076.1:207:T	9	39058493	1	129	NA	NA	1	NA	0
Cab029076.1:714:T	9	39058493	1	129	NA	NA	1	NA	0
Cab029084.1:211:A	9	39008177	1	129	NA	NA	1	NA	0
Cab029084.1:223:C	9	39008177	1	129	NA	NA	1	NA	0
Cab029084.1:294:A	9	39008177	1	129	NA	NA	1	NA	0
Cab029084.1:324:T	9	39008177	1	129	NA	NA	1	NA	0
Cab029084.1:474:T	9	39008177	1	129	NA	NA	1	NA	0
Cab029084.1:480:A	9	39008177	1	129	NA	NA	1	NA	0
Cab029088.1:3723:C	9	38986896	1	129	NA	NA	1	NA	0
Cab029088.1:3768:A	9	38986896	1	129	NA	NA	1	NA	0
Cab029094.1:231:C	9	38952190	1	129	NA	NA	1	NA	0
Cab029094.1:240:G	9	38952190	1	129	NA	NA	1	NA	0
Cab029096.1:714:C	9	38936630	1	129	NA	NA	1	NA	0
Cab029101.1:561:T	9	38905696	1	129	NA	NA	1	NA	0
Cab029105.1:142:G	9	38890659	1	129	NA	NA	1	NA	0
Cab029105.1:181:C	9	38890659	1	129	NA	NA	1	NA	0
Cab029105.1:747:G	9	38890659	1	129	NA	NA	1	NA	0
Cab029107.2:33:G	9	38883429	1	129	NA	NA	1	NA	0
Cab029107.2:577:A	9	38883429	1	129	NA	NA	1	NA	0
Cab029107.2:588:G	9	38883429	1	129	NA	NA	1	NA	0
Cab029110.1:1197:T	9	38873934	1	129	NA	NA	1	NA	0
Cab029110.1:1215:A	9	38873934	1	129	NA	NA	1	NA	0
Cab029110.1:1332:T	9	38873934	1	129	NA	NA	1	NA	0
Cab029110.1:738:G	9	38873934	1	129	NA	NA	1	NA	0
Cab029110.1:798:A	9	38873934	1	129	NA	NA	1	NA	0
Cab029110.1:810:C	9	38873934	1	129	NA	NA	1	NA	0
Cab029111.1:123:C	9	38870718	1	129	NA	NA	1	NA	0
Cab029111.1:168:T	9	38870718	1	129	NA	NA	1	NA	0
Cab029111.1:180:C	9	38870718	1	129	NA	NA	1	NA	0
Cab029111.1:531:A	9	38870718	1	129	NA	NA	1	NA	0
Cab029111.1:882:T	9	38870718	1	129	NA	NA	1	NA	0
Cab029111.1:894:T	9	38870718	1	129	NA	NA	1	NA	0
Cab029113.1:233:G	9	38860225	1	129	NA	NA	1	NA	0
Cab029113.1:246:G	9	38860225	1	129	NA	NA	1	NA	0
Cab029113.1:447:A	9	38860225	1	129	NA	NA	1	NA	0
Cab029114.2:1067:A	9	38850524	1	129	NA	NA	1	NA	0
Cab029114.2:1102:C	9	38850524	1	129	NA	NA	1	NA	0
Cab029114.2:1205:T	9	38850524	1	129	NA	NA	1	NA	0
Cab029114.2:1279:C	9	38850524	1	129	NA	NA	1	NA	0
Cab029114.2:575:A	9	38850524	1	129	NA	NA	1	NA	0
Cab029114.2:883:T	9	38850524	1	129	NA	NA	1	NA	0
Cab029117.1:513:A	9	38830640	1	129	NA	NA	1	NA	0
Cab029119.2:1044:T	9	38826884	1	129	NA	NA	1	NA	0
Cab029119.2:1116:C	9	38826884	1	129	NA	NA	1	NA	0
Cab029119.2:1763:G	9	38826884	1	129	NA	NA	1	NA	0
Cab029119.2:1771:T	9	38826884	1	129	NA	NA	1	NA	0
Cab029121.1:1179:C	9	38816352	1	129	NA	NA	1	NA	0
Cab029121.1:1182:C	9	38816352	1	129	NA	NA	1	NA	0
Cab029121.1:309:T	9	38816352	1	129	NA	NA	1	NA	0
Cab029123.1:1176:C	9	38810787	1	129	NA	NA	1	NA	0
Cab029124.1:201:G	9	38788543	1	129	NA	NA	1	NA	0
Cab029129.1:1887:G	9	38769092	1	129	NA	NA	1	NA	0
Cab029129.1:1893:T	9	38769092	1	129	NA	NA	1	NA	0
Cab029129.1:44:G	9	38769092	1	129	NA	NA	1	NA	0
Cab029129.1:515:C	9	38769092	1	129	NA	NA	1	NA	0
Cab029129.1:552:A	9	38769092	1	129	NA	NA	1	NA	0
Cab029129.1:969:A	9	38769092	1	129	NA	NA	1	NA	0
Cab029131.1:423:G	9	38757986	1	129	NA	NA	1	NA	0
Cab029137.1:331:A	9	38733154	1	129	NA	NA	1	NA	0
Cab029140.1:186:A	9	38725210	1	129	NA	NA	1	NA	0
Cab029140.1:189:A	9	38725210	1	129	NA	NA	1	NA	0
Cab029141.1:19:A	9	38720244	1	129	NA	NA	1	NA	0
Cab029141.1:25:T	9	38720244	1	129	NA	NA	1	NA	0
Cab029143.1:2281:G	9	38712384	1	129	NA	NA	1	NA	0
Cab029143.1:2466:C	9	38712384	1	129	NA	NA	1	NA	0
Cab029143.1:2478:C	9	38712384	1	129	NA	NA	1	NA	0
Cab029143.1:2511:C	9	38712384	1	129	NA	NA	1	NA	0
Cab029143.1:2896:C	9	38712384	1	129	NA	NA	1	NA	0
Cab029144.1:1344:A	9	38697768	1	129	NA	NA	1	NA	0
Cab029148.3:50:A	9	38679690	1	129	NA	NA	1	NA	0
Cab029150.1:1152:T	9	38671109	1	129	NA	NA	1	NA	0
Cab029154.1:289:A	9	38618812	1	129	NA	NA	1	NA	0
Cab029154.1:423:C	9	38618812	1	129	NA	NA	1	NA	0
Cab029156.7:1012:G	9	38602478	1	129	NA	NA	1	NA	0
Cab029156.7:1024:G	9	38602478	1	129	NA	NA	1	NA	0
Cab029156.7:1032:G	9	38602478	1	129	NA	NA	1	NA	0
Cab029156.7:1035:A	9	38602478	1	129	NA	NA	1	NA	0
Cab029156.7:684:T	9	38602478	1	129	NA	NA	1	NA	0
Cab029156.7:927:T	9	38602478	1	129	NA	NA	1	NA	0
Cab029156.7:972:A	9	38602478	1	129	NA	NA	1	NA	0
Cab029162.1:285:T	9	38566964	1	129	NA	NA	1	NA	0
Cab029168.1:1341:T	9	38522854	1	129	NA	NA	1	NA	0
Cab029168.1:378:C	9	38522854	1	129	NA	NA	1	NA	0
Cab029168.1:432:C	9	38522854	1	129	NA	NA	1	NA	0
Cab029168.1:702:T	9	38522854	1	129	NA	NA	1	NA	0
Cab029169.6:1062:C	9	38518840	1	129	NA	NA	1	NA	0
Cab029172.1:618:T	9	38508052	1	129	NA	NA	1	NA	0
Cab029172.1:879:G	9	38508052	1	129	NA	NA	1	NA	0
Cab029172.1:880:G	9	38508052	1	129	NA	NA	1	NA	0
Cab029173.1:151:G	9	38505767	1	129	NA	NA	1	NA	0
Cab029173.1:175:A	9	38505767	1	129	NA	NA	1	NA	0
Cab029173.1:416:T	9	38505767	1	129	NA	NA	1	NA	0
Cab029173.1:534:A	9	38505767	1	129	NA	NA	1	NA	0
Cab029173.1:537:A	9	38505767	1	129	NA	NA	1	NA	0
Cab029173.1:589:G	9	38505767	1	129	NA	NA	1	NA	0
Cab029173.1:630:T	9	38505767	1	129	NA	NA	1	NA	0
Cab029175.1:102:T	9	38495963	1	129	NA	NA	1	NA	0
Cab029175.1:217:C	9	38495963	1	129	NA	NA	1	NA	0
Cab029175.1:93:A	9	38495963	1	129	NA	NA	1	NA	0
Cab029177.1:332:C	9	38494401	1	129	NA	NA	1	NA	0
Cab029177.1:777:T	9	38494401	1	129	NA	NA	1	NA	0
Cab029177.1:814:G	9	38494401	1	129	NA	NA	1	NA	0
Cab029182.1:366:A	9	38451487	1	129	NA	NA	1	NA	0
Cab029183.1:276:G	9	38450418	1	129	NA	NA	1	NA	0
Cab029183.1:489:A	9	38450418	1	129	NA	NA	1	NA	0
Cab029187.1:1157:A	9	38444236	1	129	NA	NA	1	NA	0
Cab029187.1:1188:T	9	38444236	1	129	NA	NA	1	NA	0
Cab029190.1:579:G	9	38431778	1	129	NA	NA	1	NA	0
Cab029190.1:585:C	9	38431778	1	129	NA	NA	1	NA	0
Cab029190.1:666:A	9	38431778	1	129	NA	NA	1	NA	0
Cab029191.1:1092:C	9	38420842	1	129	NA	NA	1	NA	0
Cab029191.1:1095:C	9	38420842	1	129	NA	NA	1	NA	0
Cab029191.1:1116:G	9	38420842	1	129	NA	NA	1	NA	0
Cab029191.1:1140:C	9	38420842	1	129	NA	NA	1	NA	0
Cab029191.1:1505:C	9	38420842	1	129	NA	NA	1	NA	0
Cab029191.1:1710:A	9	38420842	1	129	NA	NA	1	NA	0
Cab029191.1:1728:C	9	38420842	1	129	NA	NA	1	NA	0
Cab029191.1:2409:C	9	38420842	1	129	NA	NA	1	NA	0
Cab029191.1:2868:A	9	38420842	1	129	NA	NA	1	NA	0
Cab029191.1:339:C	9	38420842	1	129	NA	NA	1	NA	0
Cab029191.1:348:G	9	38420842	1	129	NA	NA	1	NA	0
Cab029196.1:583:A	9	38380651	1	129	NA	NA	1	NA	0
Cab029197.1:229:C	9	38362788	1	129	NA	NA	1	NA	0
Cab029201.2:43:C	9	38352344	1	129	NA	NA	1	NA	0
Cab029201.2:450:T	9	38352344	1	129	NA	NA	1	NA	0
Cab029203.1:240:G	9	38346056	1	129	NA	NA	1	NA	0
Cab029214.1:1116:A	9	38309946	1	129	NA	NA	1	NA	0
Cab029216.1:1276:G	9	38297781	1	129	NA	NA	1	NA	0
Cab029216.1:936:G	9	38297781	1	129	NA	NA	1	NA	0
Cab029218.1:1817:A	9	38294223	1	129	NA	NA	1	NA	0
Cab029218.1:1872:A	9	38294223	1	129	NA	NA	1	NA	0
Cab029218.1:1878:T	9	38294223	1	129	NA	NA	1	NA	0
Cab029218.1:2124:G	9	38294223	1	129	NA	NA	1	NA	0
Cab029218.1:369:C	9	38294223	1	129	NA	NA	1	NA	0
Cab029218.1:594:G	9	38294223	1	129	NA	NA	1	NA	0
Cab029218.1:609:A	9	38294223	1	129	NA	NA	1	NA	0
Cab029218.1:645:G	9	38294223	1	129	NA	NA	1	NA	0
Cab029218.1:774:T	9	38294223	1	129	NA	NA	1	NA	0
Cab029221.2:1404:T	9	38281523	1	129	NA	NA	1	NA	0
Cab029221.2:1737:T	9	38281523	1	129	NA	NA	1	NA	0
Cab029238.1:368:A	9	38225358	1	129	NA	NA	1	NA	0
Cab029239.1:108:C	9	38224310	1	129	NA	NA	1	NA	0
Cab029239.1:2182:C	9	38224310	1	129	NA	NA	1	NA	0
Cab029239.1:3102:A	9	38224310	1	129	NA	NA	1	NA	0
Cab029239.1:327:G	9	38224310	1	129	NA	NA	1	NA	0
Cab029239.1:510:C	9	38224310	1	129	NA	NA	1	NA	0
Cab029241.2:787:A	9	38213312	1	129	NA	NA	1	NA	0
Cab029246.1:1521:A	9	38194458	1	129	NA	NA	1	NA	0
Cab029258.1:423:C	9	38099080	1	129	NA	NA	1	NA	0
Cab029258.1:868:A	9	38099080	1	129	NA	NA	1	NA	0
Cab029259.2:327:T	9	38094273	1	129	NA	NA	1	NA	0
Cab029259.2:594:A	9	38094273	1	129	NA	NA	1	NA	0
Cab029259.2:657:A	9	38094273	1	129	NA	NA	1	NA	0
Cab029259.2:783:T	9	38094273	1	129	NA	NA	1	NA	0
Cab029259.2:829:A	9	38094273	1	129	NA	NA	1	NA	0
Cab029259.2:870:T	9	38094273	1	129	NA	NA	1	NA	0
Cab029259.2:893:G	9	38094273	1	129	NA	NA	1	NA	0
Cab029262.1:714:C	9	38074056	1	129	NA	NA	1	NA	0
Cab029262.1:876:T	9	38074056	1	129	NA	NA	1	NA	0
Cab029266.1:3490:G	9	38047536	1	129	NA	NA	1	NA	0
Cab029266.1:4442:A	9	38047536	1	129	NA	NA	1	NA	0
Cab029266.1:4793:A	9	38047536	1	129	NA	NA	1	NA	0
Cab029266.1:4865:A	9	38047536	1	129	NA	NA	1	NA	0
Cab029269.1:2475:A	9	38020812	1	129	NA	NA	1	NA	0
Cab029269.1:270:G	9	38020812	1	129	NA	NA	1	NA	0
Cab029269.1:644:A	9	38020812	1	129	NA	NA	1	NA	0
Cab029269.1:812:G	9	38020812	1	129	NA	NA	1	NA	0
Cab029269.1:963:T	9	38020812	1	129	NA	NA	1	NA	0
Cab029272.1:129:C	9	38000077	1	129	NA	NA	1	NA	0
Cab029272.1:333:G	9	38000077	1	129	NA	NA	1	NA	0
Cab029272.1:334:C	9	38000077	1	129	NA	NA	1	NA	0
Cab029281.1:1851:T	9	37935019	1	129	NA	NA	1	NA	0
Cab029281.1:2147:T	9	37935019	1	129	NA	NA	1	NA	0
Cab029281.1:4251:C	9	37935019	1	129	NA	NA	1	NA	0
Cab029281.1:4284:G	9	37935019	1	129	NA	NA	1	NA	0
Cab029290.1:157:G	9	37869543	1	129	NA	NA	1	NA	0
Cab029300.1:1020:C	9	37826318	1	129	NA	NA	1	NA	0
Cab029300.1:1024:T	9	37826318	1	129	NA	NA	1	NA	0
Cab029300.1:1062:A	9	37826318	1	129	NA	NA	1	NA	0
Cab029300.1:966:G	9	37826318	1	129	NA	NA	1	NA	0
Cab029307.1:280:G	9	37797692	1	129	NA	NA	1	NA	0
Cab029307.1:499:G	9	37797692	1	129	NA	NA	1	NA	0
Cab029307.1:720:T	9	37797692	1	129	NA	NA	1	NA	0
Cab029312.1:159:C	9	37776635	1	129	NA	NA	1	NA	0
Cab029312.1:177:T	9	37776635	1	129	NA	NA	1	NA	0
Cab029312.1:348:C	9	37776635	1	129	NA	NA	1	NA	0
Cab029312.1:384:C	9	37776635	1	129	NA	NA	1	NA	0
Cab029312.1:420:T	9	37776635	1	129	NA	NA	1	NA	0
Cab029312.1:456:C	9	37776635	1	129	NA	NA	1	NA	0
Cab029312.1:567:T	9	37776635	1	129	NA	NA	1	NA	0
Cab029312.1:904:C	9	37776635	1	129	NA	NA	1	NA	0
Cab029315.1:1479:A	9	37763443	1	129	NA	NA	1	NA	0
Cab029315.1:1515:A	9	37763443	1	129	NA	NA	1	NA	0
Cab029315.1:1542:T	9	37763443	1	129	NA	NA	1	NA	0
Cab029315.1:321:A	9	37763443	1	129	NA	NA	1	NA	0
Cab029315.1:483:G	9	37763443	1	129	NA	NA	1	NA	0
Cab029315.1:975:A	9	37763443	1	129	NA	NA	1	NA	0
Cab029315.1:984:T	9	37763443	1	129	NA	NA	1	NA	0
Cab029315.1:993:T	9	37763443	1	129	NA	NA	1	NA	0
Cab029319.1:1015:G	9	37736540	1	129	NA	NA	1	NA	0
Cab029319.1:111:T	9	37736540	1	129	NA	NA	1	NA	0
Cab029319.1:1142:A	9	37736540	1	129	NA	NA	1	NA	0
Cab029319.1:282:C	9	37736540	1	129	NA	NA	1	NA	0
Cab029319.1:556:G	9	37736540	1	129	NA	NA	1	NA	0
Cab029319.1:564:A	9	37736540	1	129	NA	NA	1	NA	0
Cab029319.1:849:C	9	37736540	1	129	NA	NA	1	NA	0
Cab029322.2:1235:A	9	37729900	1	129	NA	NA	1	NA	0
Cab029322.2:1605:A	9	37729900	1	129	NA	NA	1	NA	0
Cab029333.1:123:A	9	37691648	1	129	NA	NA	1	NA	0
Cab029334.5:1383:T	9	37689820	1	129	NA	NA	1	NA	0
Cab029334.5:1404:T	9	37689820	1	129	NA	NA	1	NA	0
Cab029334.5:1509:T	9	37689820	1	129	NA	NA	1	NA	0
Cab029334.5:1533:C	9	37689820	1	129	NA	NA	1	NA	0
Cab029338.2:1173:G	9	37657389	1	129	NA	NA	1	NA	0
Cab029342.2:307:C	9	37642049	1	129	NA	NA	1	NA	0
Cab029342.2:318:G	9	37642049	1	129	NA	NA	1	NA	0
Cab029342.2:501:T	9	37642049	1	129	NA	NA	1	NA	0
Cab029352.2:1042:T	9	37582022	1	129	NA	NA	1	NA	0
Cab029352.2:1047:T	9	37582022	1	129	NA	NA	1	NA	0
Cab029358.1:1725:G	9	37556134	1	129	NA	NA	1	NA	0
Cab029358.1:2307:T	9	37556134	1	129	NA	NA	1	NA	0
Cab029358.1:2315:A	9	37556134	1	129	NA	NA	1	NA	0
Cab029363.1:249:T	9	37524651	1	129	NA	NA	1	NA	0
Cab029365.3:258:G	9	37512977	1	129	NA	NA	1	NA	0
Cab029368.1:2060:T	9	37497002	1	129	NA	NA	1	NA	0
Cab029368.1:2067:T	9	37497002	1	129	NA	NA	1	NA	0
Cab029371.1:207:T	9	37487920	1	129	NA	NA	1	NA	0
Cab029371.1:306:T	9	37487920	1	129	NA	NA	1	NA	0
Cab029373.1:392:C	9	37484999	1	129	NA	NA	1	NA	0
Cab029378.1:1035:T	9	37464795	1	129	NA	NA	1	NA	0
Cab029378.1:1407:C	9	37464795	1	129	NA	NA	1	NA	0
Cab029386.1:138:C	9	37410842	1	129	NA	NA	1	NA	0
Cab029386.1:279:T	9	37410842	1	129	NA	NA	1	NA	0
Cab029386.1:285:T	9	37410842	1	129	NA	NA	1	NA	0
Cab029386.1:309:C	9	37410842	1	129	NA	NA	1	NA	0
Cab029386.1:511:T	9	37410842	1	129	NA	NA	1	NA	0
Cab029393.4:1143:A	9	37387276	1	129	NA	NA	1	NA	0
Cab029393.4:1578:T	9	37387276	1	129	NA	NA	1	NA	0
Cab029393.4:36:G	9	37387276	1	129	NA	NA	1	NA	0
Cab029397.3:104:C	9	37354977	1	129	NA	NA	1	NA	0
Cab029397.3:1080:C	9	37354977	1	129	NA	NA	1	NA	0
Cab029397.3:1089:C	9	37354977	1	129	NA	NA	1	NA	0
Cab029397.3:1144:C	9	37354977	1	129	NA	NA	1	NA	0
Cab029397.3:1406:C	9	37354977	1	129	NA	NA	1	NA	0
Cab029397.3:201:A	9	37354977	1	129	NA	NA	1	NA	0
Cab029397.3:723:T	9	37354977	1	129	NA	NA	1	NA	0
Cab029397.3:87:C	9	37354977	1	129	NA	NA	1	NA	0
Cab029397.3:98:A	9	37354977	1	129	NA	NA	1	NA	0
Cab029410.1:1563:G	9	37284432	1	129	NA	NA	1	NA	0
Cab029410.1:1632:A	9	37284432	1	129	NA	NA	1	NA	0
Cab029415.1:2904:C	9	37265969	1	129	NA	NA	1	NA	0
Cab029415.1:3789:T	9	37265969	1	129	NA	NA	1	NA	0
Cab029415.1:3951:G	9	37265969	1	129	NA	NA	1	NA	0
Cab029420.1:1081:G	9	37241436	1	129	NA	NA	1	NA	0
Cab029420.1:1083:T	9	37241436	1	129	NA	NA	1	NA	0
Cab029420.1:1086:A	9	37241436	1	129	NA	NA	1	NA	0
Cab029420.1:1198:A	9	37241436	1	129	NA	NA	1	NA	0
Cab029420.1:1254:A	9	37241436	1	129	NA	NA	1	NA	0
Cab029420.1:556:T	9	37241436	1	129	NA	NA	1	NA	0
Cab029421.1:1143:G	9	37236302	1	129	NA	NA	1	NA	0
Cab029421.1:1374:G	9	37236302	1	129	NA	NA	1	NA	0
Cab029421.1:1538:G	9	37236302	1	129	NA	NA	1	NA	0
Cab029442.1:1470:A	9	37121991	1	129	NA	NA	1	NA	0
Cab029442.1:1500:G	9	37121991	1	129	NA	NA	1	NA	0
Cab029442.1:1554:T	9	37121991	1	129	NA	NA	1	NA	0
Cab029442.1:2004:C	9	37121991	1	129	NA	NA	1	NA	0
Cab029444.1:681:C	9	37104278	1	129	NA	NA	1	NA	0
Cab029444.1:692:G	9	37104278	1	129	NA	NA	1	NA	0
Cab029446.1:456:G	9	37095685	1	129	NA	NA	1	NA	0
Cab029446.1:465:A	9	37095685	1	129	NA	NA	1	NA	0
Cab029446.1:513:C	9	37095685	1	129	NA	NA	1	NA	0
Cab029446.1:621:T	9	37095685	1	129	NA	NA	1	NA	0
Cab029446.1:750:G	9	37095685	1	129	NA	NA	1	NA	0
Cab029448.1:597:C	9	37084493	1	129	NA	NA	1	NA	0
Cab029449.1:378:T	9	37079117	1	129	NA	NA	1	NA	0
Cab029465.1:19:T	9	37016782	1	129	NA	NA	1	NA	0
Cab029467.1:222:A	9	37010648	1	129	NA	NA	1	NA	0
Cab029471.1:411:T	9	36985764	1	129	NA	NA	1	NA	0
Cab029471.1:864:C	9	36985764	1	129	NA	NA	1	NA	0
Cab029472.1:1091:G	9	36981335	1	129	NA	NA	1	NA	0
Cab029472.1:738:G	9	36981335	1	129	NA	NA	1	NA	0
Cab029475.1:1164:G	9	36957679	1	129	NA	NA	1	NA	0
Cab029475.1:1197:C	9	36957679	1	129	NA	NA	1	NA	0
Cab029477.1:513:G	9	36933957	1	129	NA	NA	1	NA	0
Cab029477.1:549:C	9	36933957	1	129	NA	NA	1	NA	0
Cab029477.1:627:G	9	36933957	1	129	NA	NA	1	NA	0
Cab029477.1:644:A	9	36933957	1	129	NA	NA	1	NA	0
Cab029477.1:663:T	9	36933957	1	129	NA	NA	1	NA	0
Cab029477.1:901:G	9	36933957	1	129	NA	NA	1	NA	0
Cab029479.1:390:A	9	36922634	1	129	NA	NA	1	NA	0
Cab029479.1:573:A	9	36922634	1	129	NA	NA	1	NA	0
Cab029482.1:435:C	9	36911549	1	129	NA	NA	1	NA	0
Cab029490.1:168:G	9	36886803	1	129	NA	NA	1	NA	0
Cab029490.1:174:A	9	36886803	1	129	NA	NA	1	NA	0
Cab029490.1:195:A	9	36886803	1	129	NA	NA	1	NA	0
Cab029490.1:531:G	9	36886803	1	129	NA	NA	1	NA	0
Cab029490.1:579:G	9	36886803	1	129	NA	NA	1	NA	0
Cab029491.1:367:T	9	36876476	1	129	NA	NA	1	NA	0
Cab029493.1:718:A	9	36858842	1	129	NA	NA	1	NA	0
Cab029493.1:783:C	9	36858842	1	129	NA	NA	1	NA	0
Cab029493.1:801:C	9	36858842	1	129	NA	NA	1	NA	0
Cab029493.1:804:C	9	36858842	1	129	NA	NA	1	NA	0
Cab029493.1:833:G	9	36858842	1	129	NA	NA	1	NA	0
Cab029495.1:1518:A	9	36853774	1	129	NA	NA	1	NA	0
Cab029495.1:390:G	9	36853774	1	129	NA	NA	1	NA	0
Cab029499.1:1104:C	9	36838147	1	129	NA	NA	1	NA	0
Cab029499.1:144:C	9	36838147	1	129	NA	NA	1	NA	0
Cab029499.1:1836:C	9	36838147	1	129	NA	NA	1	NA	0
Cab029499.1:295:A	9	36838147	1	129	NA	NA	1	NA	0
Cab029499.1:296:A	9	36838147	1	129	NA	NA	1	NA	0
Cab029505.1:476:A	9	36778600	1	129	NA	NA	1	NA	0
Cab029505.1:495:A	9	36778600	1	129	NA	NA	1	NA	0
Cab029505.1:526:T	9	36778600	1	129	NA	NA	1	NA	0
Cab029507.1:66:T	9	36770042	1	129	NA	NA	1	NA	0
Cab029514.1:742:T	9	36732287	1	129	NA	NA	1	NA	0
Cab029514.1:744:G	9	36732287	1	129	NA	NA	1	NA	0
Cab029514.1:819:T	9	36732287	1	129	NA	NA	1	NA	0
Cab029515.1:185:A	9	36727156	1	129	NA	NA	1	NA	0
Cab029515.1:468:T	9	36727156	1	129	NA	NA	1	NA	0
Cab029515.1:495:G	9	36727156	1	129	NA	NA	1	NA	0
Cab029519.1:549:C	9	36711310	1	129	NA	NA	1	NA	0
Cab029519.1:627:G	9	36711310	1	129	NA	NA	1	NA	0
Cab029519.1:703:G	9	36711310	1	129	NA	NA	1	NA	0
Cab029524.1:2412:A	9	36684161	1	129	NA	NA	1	NA	0
Cab029524.1:2418:C	9	36684161	1	129	NA	NA	1	NA	0
Cab029524.1:2530:T	9	36684161	1	129	NA	NA	1	NA	0
Cab029524.1:2544:T	9	36684161	1	129	NA	NA	1	NA	0
Cab029527.2:705:A	9	36659348	1	129	NA	NA	1	NA	0
Cab029527.2:792:T	9	36659348	1	129	NA	NA	1	NA	0
Cab029527.2:857:T	9	36659348	1	129	NA	NA	1	NA	0
Cab029527.2:861:C	9	36659348	1	129	NA	NA	1	NA	0
Cab029527.2:862:G	9	36659348	1	129	NA	NA	1	NA	0
Cab029534.1:108:G	9	36621678	1	129	NA	NA	1	NA	0
Cab029534.1:497:G	9	36621678	1	129	NA	NA	1	NA	0
Cab029534.1:564:A	9	36621678	1	129	NA	NA	1	NA	0
Cab029560.2:1691:G	10	2579909	1	129	NA	NA	1	NA	0
Cab029560.2:1731:T	10	2579909	1	129	NA	NA	1	NA	0
Cab029560.2:2461:T	10	2579909	1	129	NA	NA	1	NA	0
Cab029560.2:2521:G	10	2579909	1	129	NA	NA	1	NA	0
Cab029560.2:2991:G	10	2579909	1	129	NA	NA	1	NA	0
Cab029560.2:3024:G	10	2579909	1	129	NA	NA	1	NA	0
Cab029561.1:1245:C	10	2571847	1	129	NA	NA	1	NA	0
Cab029561.1:1522:T	10	2571847	1	129	NA	NA	1	NA	0
Cab029561.1:1883:G	10	2571847	1	129	NA	NA	1	NA	0
Cab029566.1:288:T	10	2546673	1	129	NA	NA	1	NA	0
Cab029567.1:156:G	10	2544719	1	129	NA	NA	1	NA	0
Cab029567.1:222:A	10	2544719	1	129	NA	NA	1	NA	0
Cab029567.1:255:A	10	2544719	1	129	NA	NA	1	NA	0
Cab029578.1:1147:G	10	2471731	1	129	NA	NA	1	NA	0
Cab029604.1:1275:G	10	2337487	1	129	NA	NA	1	NA	0
Cab029604.1:1335:C	10	2337487	1	129	NA	NA	1	NA	0
Cab029604.1:1356:G	10	2337487	1	129	NA	NA	1	NA	0
Cab029604.1:1381:C	10	2337487	1	129	NA	NA	1	NA	0
Cab029608.1:136:A	10	2320183	1	129	NA	NA	1	NA	0
Cab029608.1:177:C	10	2320183	1	129	NA	NA	1	NA	0
Cab029608.1:303:T	10	2320183	1	129	NA	NA	1	NA	0
Cab029608.1:327:C	10	2320183	1	129	NA	NA	1	NA	0
Cab029615.1:1086:A	10	2290995	1	129	NA	NA	1	NA	0
Cab029615.1:1363:A	10	2290995	1	129	NA	NA	1	NA	0
Cab029615.1:1654:A	10	2290995	1	129	NA	NA	1	NA	0
Cab029615.1:1676:A	10	2290995	1	129	NA	NA	1	NA	0
Cab029615.1:1694:G	10	2290995	1	129	NA	NA	1	NA	0
Cab029615.1:767:A	10	2290995	1	129	NA	NA	1	NA	0
Cab029615.1:873:A	10	2290995	1	129	NA	NA	1	NA	0
Cab029619.1:1158:C	10	2246833	1	129	NA	NA	1	NA	0
Cab029639.3:645:T	10	2091599	1	129	NA	NA	1	NA	0
Cab029648.2:874:A	10	2056879	1	129	NA	NA	1	NA	0
Cab029648.2:911:C	10	2056879	1	129	NA	NA	1	NA	0
Cab029648.2:912:G	10	2056879	1	129	NA	NA	1	NA	0
Cab029650.1:477:T	10	2033460	1	129	NA	NA	1	NA	0
Cab029650.1:595:A	10	2033460	1	129	NA	NA	1	NA	0
Cab029650.1:630:T	10	2033460	1	129	NA	NA	1	NA	0
Cab029652.2:1101:C	10	2026337	1	129	NA	NA	1	NA	0
Cab029652.2:2343:C	10	2026337	1	129	NA	NA	1	NA	0
Cab029652.2:2345:G	10	2026337	1	129	NA	NA	1	NA	0
Cab029652.2:2376:C	10	2026337	1	129	NA	NA	1	NA	0
Cab029652.2:354:T	10	2026337	1	129	NA	NA	1	NA	0
Cab029653.1:1506:T	10	1987196	1	129	NA	NA	1	NA	0
Cab029663.1:132:A	10	1937169	1	129	NA	NA	1	NA	0
Cab029663.1:378:G	10	1937169	1	129	NA	NA	1	NA	0
Cab029663.1:423:T	10	1937169	1	129	NA	NA	1	NA	0
Cab029666.1:276:C	10	1903016	1	129	NA	NA	1	NA	0
Cab029666.1:277:G	10	1903016	1	129	NA	NA	1	NA	0
Cab029669.1:102:C	10	1881543	1	129	NA	NA	1	NA	0
Cab029669.1:94:C	10	1881543	1	129	NA	NA	1	NA	0
Cab029670.1:718:T	10	1874564	1	129	NA	NA	1	NA	0
Cab029670.1:733:G	10	1874564	1	129	NA	NA	1	NA	0
Cab029672.1:897:T	10	1861040	1	129	NA	NA	1	NA	0
Cab029679.1:351:A	10	1817291	1	129	NA	NA	1	NA	0
Cab029679.1:352:T	10	1817291	1	129	NA	NA	1	NA	0
Cab029687.1:144:C	10	1773865	1	129	NA	NA	1	NA	0
Cab029687.1:465:C	10	1773865	1	129	NA	NA	1	NA	0
Cab029687.1:468:G	10	1773865	1	129	NA	NA	1	NA	0
Cab029687.1:622:G	10	1773865	1	129	NA	NA	1	NA	0
Cab029687.1:655:T	10	1773865	1	129	NA	NA	1	NA	0
Cab029687.1:709:A	10	1773865	1	129	NA	NA	1	NA	0
Cab029688.1:1023:A	10	1767228	1	129	NA	NA	1	NA	0
Cab029688.1:1825:T	10	1767228	1	129	NA	NA	1	NA	0
Cab029689.1:780:T	10	1749985	1	129	NA	NA	1	NA	0
Cab029689.1:783:A	10	1749985	1	129	NA	NA	1	NA	0
Cab029692.1:3285:A	10	1736097	1	129	NA	NA	1	NA	0
Cab029692.1:3528:G	10	1736097	1	129	NA	NA	1	NA	0
Cab029694.1:450:A	10	1722447	1	129	NA	NA	1	NA	0
Cab029695.2:255:T	10	1702876	1	129	NA	NA	1	NA	0
Cab029699.1:120:A	10	1687807	1	129	NA	NA	1	NA	0
Cab029699.1:464:G	10	1687807	1	129	NA	NA	1	NA	0
Cab029699.1:489:T	10	1687807	1	129	NA	NA	1	NA	0
Cab029699.1:594:C	10	1687807	1	129	NA	NA	1	NA	0
Cab029701.1:1137:T	10	1684182	1	129	NA	NA	1	NA	0
Cab029701.1:1173:A	10	1684182	1	129	NA	NA	1	NA	0
Cab029701.1:1183:A	10	1684182	1	129	NA	NA	1	NA	0
Cab029701.1:1209:G	10	1684182	1	129	NA	NA	1	NA	0
Cab029701.1:1344:A	10	1684182	1	129	NA	NA	1	NA	0
Cab029701.1:363:T	10	1684182	1	129	NA	NA	1	NA	0
Cab029701.1:387:T	10	1684182	1	129	NA	NA	1	NA	0
Cab029717.1:168:C	10	1602579	1	129	NA	NA	1	NA	0
Cab029719.1:369:C	10	1593028	1	129	NA	NA	1	NA	0
Cab029720.1:231:T	10	1588070	1	129	NA	NA	1	NA	0
Cab029721.4:1080:G	10	1569986	1	129	NA	NA	1	NA	0
Cab029721.4:1083:A	10	1569986	1	129	NA	NA	1	NA	0
Cab029721.4:67:C	10	1569986	1	129	NA	NA	1	NA	0
Cab029732.1:1841:T	10	1505303	1	129	NA	NA	1	NA	0
Cab029734.1:1494:A	10	1494046	1	129	NA	NA	1	NA	0
Cab029736.1:667:A	10	1484288	1	129	NA	NA	1	NA	0
Cab029739.1:1869:C	10	1450621	1	129	NA	NA	1	NA	0
Cab029739.1:1884:T	10	1450621	1	129	NA	NA	1	NA	0
Cab029739.1:2436:G	10	1450621	1	129	NA	NA	1	NA	0
Cab029739.1:2448:T	10	1450621	1	129	NA	NA	1	NA	0
Cab029739.1:2454:G	10	1450621	1	129	NA	NA	1	NA	0
Cab029739.1:2679:A	10	1450621	1	129	NA	NA	1	NA	0
Cab029739.1:2724:A	10	1450621	1	129	NA	NA	1	NA	0
Cab029739.1:2757:T	10	1450621	1	129	NA	NA	1	NA	0
Cab029739.1:2832:C	10	1450621	1	129	NA	NA	1	NA	0
Cab029739.1:2856:T	10	1450621	1	129	NA	NA	1	NA	0
Cab029739.1:2985:G	10	1450621	1	129	NA	NA	1	NA	0
Cab029739.1:3000:A	10	1450621	1	129	NA	NA	1	NA	0
Cab029739.1:3028:C	10	1450621	1	129	NA	NA	1	NA	0
Cab029739.1:3146:A	10	1450621	1	129	NA	NA	1	NA	0
Cab029740.2:1733:G	10	1443800	1	129	NA	NA	1	NA	0
Cab029744.1:108:T	10	1401419	1	129	NA	NA	1	NA	0
Cab029744.1:114:C	10	1401419	1	129	NA	NA	1	NA	0
Cab029745.1:2532:G	10	1392796	1	129	NA	NA	1	NA	0
Cab029745.1:2556:C	10	1392796	1	129	NA	NA	1	NA	0
Cab029745.1:2586:G	10	1392796	1	129	NA	NA	1	NA	0
Cab029745.1:2820:G	10	1392796	1	129	NA	NA	1	NA	0
Cab029745.1:2859:T	10	1392796	1	129	NA	NA	1	NA	0
Cab029745.1:2868:T	10	1392796	1	129	NA	NA	1	NA	0
Cab029745.1:3000:G	10	1392796	1	129	NA	NA	1	NA	0
Cab029749.1:1132:C	10	1374255	1	129	NA	NA	1	NA	0
Cab029749.1:1134:A	10	1374255	1	129	NA	NA	1	NA	0
Cab029749.1:387:T	10	1374255	1	129	NA	NA	1	NA	0
Cab029749.1:444:G	10	1374255	1	129	NA	NA	1	NA	0
Cab029754.1:143:G	10	1337315	1	129	NA	NA	1	NA	0
Cab029754.1:168:C	10	1337315	1	129	NA	NA	1	NA	0
Cab029754.1:308:C	10	1337315	1	129	NA	NA	1	NA	0
Cab029754.1:339:T	10	1337315	1	129	NA	NA	1	NA	0
Cab029754.1:354:A	10	1337315	1	129	NA	NA	1	NA	0
Cab029754.1:382:G	10	1337315	1	129	NA	NA	1	NA	0
Cab029754.1:389:A	10	1337315	1	129	NA	NA	1	NA	0
Cab029754.1:497:G	10	1337315	1	129	NA	NA	1	NA	0
Cab029759.1:120:G	10	1310754	1	129	NA	NA	1	NA	0
Cab029759.1:192:G	10	1310754	1	129	NA	NA	1	NA	0
Cab029760.1:231:T	10	1308106	1	129	NA	NA	1	NA	0
Cab029760.1:264:T	10	1308106	1	129	NA	NA	1	NA	0
Cab029760.1:807:G	10	1308106	1	129	NA	NA	1	NA	0
Cab029773.1:2040:G	10	1249426	1	129	NA	NA	1	NA	0
Cab029773.1:2064:A	10	1249426	1	129	NA	NA	1	NA	0
Cab029773.1:2142:G	10	1249426	1	129	NA	NA	1	NA	0
Cab029773.1:2166:G	10	1249426	1	129	NA	NA	1	NA	0
Cab029773.1:2193:T	10	1249426	1	129	NA	NA	1	NA	0
Cab029773.1:2210:A	10	1249426	1	129	NA	NA	1	NA	0
Cab029775.1:518:C	10	1241657	1	129	NA	NA	1	NA	0
Cab029784.1:1050:A	10	1165959	1	129	NA	NA	1	NA	0
Cab029786.1:186:C	10	1159255	1	129	NA	NA	1	NA	0
Cab029786.1:243:C	10	1159255	1	129	NA	NA	1	NA	0
Cab029786.1:501:A	10	1159255	1	129	NA	NA	1	NA	0
Cab029786.1:681:A	10	1159255	1	129	NA	NA	1	NA	0
Cab029788.1:171:T	10	1146881	1	129	NA	NA	1	NA	0
Cab029789.1:1668:C	10	1144839	1	129	NA	NA	1	NA	0
Cab029791.1:1836:T	10	1135553	1	129	NA	NA	1	NA	0
Cab029797.1:483:G	10	1086836	1	129	NA	NA	1	NA	0
Cab029799.1:162:C	10	1081076	1	129	NA	NA	1	NA	0
Cab029799.1:168:C	10	1081076	1	129	NA	NA	1	NA	0
Cab029799.1:213:T	10	1081076	1	129	NA	NA	1	NA	0
Cab029799.1:276:G	10	1081076	1	129	NA	NA	1	NA	0
Cab029799.1:480:T	10	1081076	1	129	NA	NA	1	NA	0
Cab029799.1:490:G	10	1081076	1	129	NA	NA	1	NA	0
Cab029799.1:492:C	10	1081076	1	129	NA	NA	1	NA	0
Cab029799.1:570:C	10	1081076	1	129	NA	NA	1	NA	0
Cab029799.1:582:C	10	1081076	1	129	NA	NA	1	NA	0
Cab029799.1:741:A	10	1081076	1	129	NA	NA	1	NA	0
Cab029799.1:747:G	10	1081076	1	129	NA	NA	1	NA	0
Cab029804.1:2593:G	10	1049940	1	129	NA	NA	1	NA	0
Cab029808.2:115:C	10	1022502	1	129	NA	NA	1	NA	0
Cab029808.2:222:A	10	1022502	1	129	NA	NA	1	NA	0
Cab029810.1:1443:T	10	1016713	1	129	NA	NA	1	NA	0
Cab029810.1:910:T	10	1016713	1	129	NA	NA	1	NA	0
Cab029810.1:924:A	10	1016713	1	129	NA	NA	1	NA	0
Cab029819.1:1537:G	10	979152	1	129	NA	NA	1	NA	0
Cab029819.1:1543:G	10	979152	1	129	NA	NA	1	NA	0
Cab029821.2:270:A	10	964863	1	129	NA	NA	1	NA	0
Cab029821.2:294:C	10	964863	1	129	NA	NA	1	NA	0
Cab029821.2:370:G	10	964863	1	129	NA	NA	1	NA	0
Cab029821.2:553:C	10	964863	1	129	NA	NA	1	NA	0
Cab029827.4:2890:T	10	938953	1	129	NA	NA	1	NA	0
Cab029827.4:3152:A	10	938953	1	129	NA	NA	1	NA	0
Cab029827.4:4553:T	10	938953	1	129	NA	NA	1	NA	0
Cab029827.4:4594:T	10	938953	1	129	NA	NA	1	NA	0
Cab029827.4:5161:A	10	938953	1	129	NA	NA	1	NA	0
Cab029829.1:8955:A	10	911735	1	129	NA	NA	1	NA	0
Cab029829.1:9022:T	10	911735	1	129	NA	NA	1	NA	0
Cab029829.1:9693:G	10	911735	1	129	NA	NA	1	NA	0
Cab029832.1:237:T	10	892040	1	129	NA	NA	1	NA	0
Cab029832.1:42:C	10	892040	1	129	NA	NA	1	NA	0
Cab029833.1:684:A	10	889665	1	129	NA	NA	1	NA	0
Cab029833.1:685:A	10	889665	1	129	NA	NA	1	NA	0
Cab029841.1:190:G	10	850049	1	129	NA	NA	1	NA	0
Cab029845.1:1176:T	10	835720	1	129	NA	NA	1	NA	0
Cab029845.1:1201:G	10	835720	1	129	NA	NA	1	NA	0
Cab029845.1:1383:A	10	835720	1	129	NA	NA	1	NA	0
Cab029845.1:1401:A	10	835720	1	129	NA	NA	1	NA	0
Cab029845.1:1426:G	10	835720	1	129	NA	NA	1	NA	0
Cab029845.1:1964:A	10	835720	1	129	NA	NA	1	NA	0
Cab029845.1:1971:A	10	835720	1	129	NA	NA	1	NA	0
Cab029845.1:2190:G	10	835720	1	129	NA	NA	1	NA	0
Cab029845.1:2260:C	10	835720	1	129	NA	NA	1	NA	0
Cab029858.1:1710:T	10	784474	1	129	NA	NA	1	NA	0
Cab029858.1:1716:A	10	784474	1	129	NA	NA	1	NA	0
Cab029858.1:1791:C	10	784474	1	129	NA	NA	1	NA	0
Cab029858.1:2643:A	10	784474	1	129	NA	NA	1	NA	0
Cab029858.1:3414:G	10	784474	1	129	NA	NA	1	NA	0
Cab029858.1:750:G	10	784474	1	129	NA	NA	1	NA	0
Cab029858.1:783:T	10	784474	1	129	NA	NA	1	NA	0
Cab029864.1:243:A	10	763584	1	129	NA	NA	1	NA	0
Cab029865.1:105:A	10	762195	1	129	NA	NA	1	NA	0
Cab029865.1:1110:A	10	762195	1	129	NA	NA	1	NA	0
Cab029865.1:1644:G	10	762195	1	129	NA	NA	1	NA	0
Cab029865.1:231:C	10	762195	1	129	NA	NA	1	NA	0
Cab029865.1:618:C	10	762195	1	129	NA	NA	1	NA	0
Cab029865.1:744:A	10	762195	1	129	NA	NA	1	NA	0
Cab029865.1:792:G	10	762195	1	129	NA	NA	1	NA	0
Cab029872.1:369:T	10	703799	1	129	NA	NA	1	NA	0
Cab029872.1:646:T	10	703799	1	129	NA	NA	1	NA	0
Cab029881.1:321:A	10	624469	1	129	NA	NA	1	NA	0
Cab029881.1:368:A	10	624469	1	129	NA	NA	1	NA	0
Cab029881.1:369:T	10	624469	1	129	NA	NA	1	NA	0
Cab029881.1:384:G	10	624469	1	129	NA	NA	1	NA	0
Cab029882.1:1185:A	10	622562	1	129	NA	NA	1	NA	0
Cab029882.1:306:T	10	622562	1	129	NA	NA	1	NA	0
Cab029882.1:313:T	10	622562	1	129	NA	NA	1	NA	0
Cab029882.1:384:G	10	622562	1	129	NA	NA	1	NA	0
Cab029882.1:387:A	10	622562	1	129	NA	NA	1	NA	0
Cab029886.1:1104:C	10	608578	1	129	NA	NA	1	NA	0
Cab029886.1:237:A	10	608578	1	129	NA	NA	1	NA	0
Cab029886.1:246:A	10	608578	1	129	NA	NA	1	NA	0
Cab029888.1:357:C	10	590300	1	129	NA	NA	1	NA	0
Cab029888.1:93:C	10	590300	1	129	NA	NA	1	NA	0
Cab029892.1:594:T	10	563698	1	129	NA	NA	1	NA	0
Cab029892.1:759:G	10	563698	1	129	NA	NA	1	NA	0
Cab029894.1:627:T	10	559813	1	129	NA	NA	1	NA	0
Cab029894.1:822:T	10	559813	1	129	NA	NA	1	NA	0
Cab029894.1:90:A	10	559813	1	129	NA	NA	1	NA	0
Cab029912.1:4431:T	10	448861	1	129	NA	NA	1	NA	0
Cab029917.1:107:C	10	393910	1	129	NA	NA	1	NA	0
Cab029917.1:492:G	10	393910	1	129	NA	NA	1	NA	0
Cab029917.1:534:T	10	393910	1	129	NA	NA	1	NA	0
Cab029917.1:564:C	10	393910	1	129	NA	NA	1	NA	0
Cab029917.1:567:C	10	393910	1	129	NA	NA	1	NA	0
Cab029917.1:771:T	10	393910	1	129	NA	NA	1	NA	0
Cab029918.1:255:A	10	390713	1	129	NA	NA	1	NA	0
Cab029923.1:225:A	10	366843	1	129	NA	NA	1	NA	0
Cab029923.1:338:C	10	366843	1	129	NA	NA	1	NA	0
Cab029924.2:132:G	10	365670	1	129	NA	NA	1	NA	0
Cab029924.2:195:T	10	365670	1	129	NA	NA	1	NA	0
Cab029929.1:413:T	10	330805	1	129	NA	NA	1	NA	0
Cab029933.1:135:A	10	318424	1	129	NA	NA	1	NA	0
Cab029933.1:237:C	10	318424	1	129	NA	NA	1	NA	0
Cab029935.1:437:C	10	309225	1	129	NA	NA	1	NA	0
Cab029935.1:637:G	10	309225	1	129	NA	NA	1	NA	0
Cab029935.1:703:A	10	309225	1	129	NA	NA	1	NA	0
Cab029935.1:748:A	10	309225	1	129	NA	NA	1	NA	0
Cab029941.3:951:T	10	275313	1	129	NA	NA	1	NA	0
Cab029948.1:729:A	10	239529	1	129	NA	NA	1	NA	0
Cab029949.1:1224:G	10	238009	1	129	NA	NA	1	NA	0
Cab029949.1:1227:T	10	238009	1	129	NA	NA	1	NA	0
Cab029949.1:444:T	10	238009	1	129	NA	NA	1	NA	0
Cab029949.1:597:T	10	238009	1	129	NA	NA	1	NA	0
Cab029949.1:825:T	10	238009	1	129	NA	NA	1	NA	0
Cab029949.1:882:A	10	238009	1	129	NA	NA	1	NA	0
Cab029949.1:953:A	10	238009	1	129	NA	NA	1	NA	0
Cab029952.1:1191:A	10	223963	1	129	NA	NA	1	NA	0
Cab029952.1:1611:T	10	223963	1	129	NA	NA	1	NA	0
Cab029952.1:360:G	10	223963	1	129	NA	NA	1	NA	0
Cab029952.1:501:T	10	223963	1	129	NA	NA	1	NA	0
Cab029953.1:1012:C	10	219837	1	129	NA	NA	1	NA	0
Cab029956.1:1104:A	10	187322	1	129	NA	NA	1	NA	0
Cab029956.1:1173:G	10	187322	1	129	NA	NA	1	NA	0
Cab029956.1:258:C	10	187322	1	129	NA	NA	1	NA	0
Cab029956.1:345:A	10	187322	1	129	NA	NA	1	NA	0
Cab029956.1:564:T	10	187322	1	129	NA	NA	1	NA	0
Cab029956.1:578:G	10	187322	1	129	NA	NA	1	NA	0
Cab029956.1:900:G	10	187322	1	129	NA	NA	1	NA	0
Cab029956.1:927:G	10	187322	1	129	NA	NA	1	NA	0
Cab029956.1:942:T	10	187322	1	129	NA	NA	1	NA	0
Cab029958.1:318:T	10	182808	1	129	NA	NA	1	NA	0
Cab029959.1:180:T	10	179284	1	129	NA	NA	1	NA	0
Cab029961.1:1149:A	10	171818	1	129	NA	NA	1	NA	0
Cab029961.1:1161:C	10	171818	1	129	NA	NA	1	NA	0
Cab029962.2:1131:T	10	163576	1	129	NA	NA	1	NA	0
Cab029967.1:139:G	10	137090	1	129	NA	NA	1	NA	0
Cab029967.1:222:T	10	137090	1	129	NA	NA	1	NA	0
Cab029967.1:786:G	10	137090	1	129	NA	NA	1	NA	0
Cab029973.1:3317:C	10	107933	1	129	NA	NA	1	NA	0
Cab029975.1:1006:A	10	99568	1	129	NA	NA	1	NA	0
Cab029975.1:167:C	10	99568	1	129	NA	NA	1	NA	0
Cab029975.1:684:A	10	99568	1	129	NA	NA	1	NA	0
Cab029979.1:2156:G	10	86296	1	129	NA	NA	1	NA	0
Cab029979.1:2172:T	10	86296	1	129	NA	NA	1	NA	0
Cab029979.1:2180:A	10	86296	1	129	NA	NA	1	NA	0
Cab029983.1:3409:A	10	63379	1	129	NA	NA	1	NA	0
Cab029983.1:3626:T	10	63379	1	129	NA	NA	1	NA	0
Cab029983.1:3627:G	10	63379	1	129	NA	NA	1	NA	0
Cab029983.1:4719:T	10	63379	1	129	NA	NA	1	NA	0
Cab029996.1:272:G	5	17437940	1	129	NA	NA	1	NA	0
Cab030004.1:418:G	5	17353407	1	129	NA	NA	1	NA	0
Cab030004.1:453:T	5	17353407	1	129	NA	NA	1	NA	0
Cab030004.1:504:T	5	17353407	1	129	NA	NA	1	NA	0
Cab030016.1:111:G	5	17283424	1	129	NA	NA	1	NA	0
Cab030016.1:211:G	5	17283424	1	129	NA	NA	1	NA	0
Cab030016.1:52:C	5	17283424	1	129	NA	NA	1	NA	0
Cab030018.2:153:A	5	17254204	1	129	NA	NA	1	NA	0
Cab030018.2:182:A	5	17254204	1	129	NA	NA	1	NA	0
Cab030018.2:199:G	5	17254204	1	129	NA	NA	1	NA	0
Cab030025.1:2553:G	5	17152174	1	129	NA	NA	1	NA	0
Cab030036.1:365:G	5	17055260	1	129	NA	NA	1	NA	0
Cab030039.1:666:G	5	17045430	1	129	NA	NA	1	NA	0
Cab030046.1:709:A	5	16932013	1	129	NA	NA	1	NA	0
Cab030062.1:1500:C	5	16748312	1	129	NA	NA	1	NA	0
Cab030062.1:1647:A	5	16748312	1	129	NA	NA	1	NA	0
Cab030094.2:246:G	5	16435285	1	129	NA	NA	1	NA	0
Cab030094.2:255:A	5	16435285	1	129	NA	NA	1	NA	0
Cab030095.1:827:C	5	16410265	1	129	NA	NA	1	NA	0
Cab030108.1:163:A	5	16311685	1	129	NA	NA	1	NA	0
Cab030108.1:301:G	5	16311685	1	129	NA	NA	1	NA	0
Cab030117.2:365:G	5	16241167	1	129	NA	NA	1	NA	0
Cab030117.2:702:A	5	16241167	1	129	NA	NA	1	NA	0
Cab030117.2:707:C	5	16241167	1	129	NA	NA	1	NA	0
Cab030120.1:102:T	5	16185083	1	129	NA	NA	1	NA	0
Cab030120.1:169:G	5	16185083	1	129	NA	NA	1	NA	0
Cab030120.1:282:G	5	16185083	1	129	NA	NA	1	NA	0
Cab030120.1:290:G	5	16185083	1	129	NA	NA	1	NA	0
Cab030120.1:365:A	5	16185083	1	129	NA	NA	1	NA	0
Cab030120.1:419:A	5	16185083	1	129	NA	NA	1	NA	0
Cab030120.1:428:G	5	16185083	1	129	NA	NA	1	NA	0
Cab030120.1:430:C	5	16185083	1	129	NA	NA	1	NA	0
Cab030130.1:27:A	5	16078887	1	129	NA	NA	1	NA	0
Cab030134.1:518:A	5	16052981	1	129	NA	NA	1	NA	0
Cab030137.1:679:A	5	16037237	1	129	NA	NA	1	NA	0
Cab030143.1:364:G	5	15957556	1	129	NA	NA	1	NA	0
Cab030143.1:762:A	5	15957556	1	129	NA	NA	1	NA	0
Cab030152.3:825:C	5	15856274	1	129	NA	NA	1	NA	0
Cab030170.1:582:C	5	15655461	1	129	NA	NA	1	NA	0
Cab030251.2:440:A	6	5691927	1	129	NA	NA	1	NA	0
Cab030273.2:1527:C	6	5826826	1	129	NA	NA	1	NA	0
Cab030273.2:1641:A	6	5826826	1	129	NA	NA	1	NA	0
Cab030273.2:2607:C	6	5826826	1	129	NA	NA	1	NA	0
Cab030273.2:2808:G	6	5826826	1	129	NA	NA	1	NA	0
Cab030273.2:312:G	6	5826826	1	129	NA	NA	1	NA	0
Cab030273.2:684:A	6	5826826	1	129	NA	NA	1	NA	0
Cab030273.2:686:G	6	5826826	1	129	NA	NA	1	NA	0
Cab030275.1:1602:G	6	5844409	1	129	NA	NA	1	NA	0
Cab030275.1:171:A	6	5844409	1	129	NA	NA	1	NA	0
Cab030275.1:2250:G	6	5844409	1	129	NA	NA	1	NA	0
Cab030275.1:2331:T	6	5844409	1	129	NA	NA	1	NA	0
Cab030275.1:684:T	6	5844409	1	129	NA	NA	1	NA	0
Cab030275.1:965:C	6	5844409	1	129	NA	NA	1	NA	0
Cab030275.1:969:T	6	5844409	1	129	NA	NA	1	NA	0
Cab030279.1:252:A	6	5861678	1	129	NA	NA	1	NA	0
Cab030279.1:453:G	6	5861678	1	129	NA	NA	1	NA	0
Cab030279.1:455:G	6	5861678	1	129	NA	NA	1	NA	0
Cab030279.1:456:C	6	5861678	1	129	NA	NA	1	NA	0
Cab030282.1:1074:C	6	5865723	1	129	NA	NA	1	NA	0
Cab030282.1:1097:A	6	5865723	1	129	NA	NA	1	NA	0
Cab030282.1:1602:T	6	5865723	1	129	NA	NA	1	NA	0
Cab030284.1:309:T	6	5875173	1	129	NA	NA	1	NA	0
Cab030284.1:366:C	6	5875173	1	129	NA	NA	1	NA	0
Cab030284.1:696:T	6	5875173	1	129	NA	NA	1	NA	0
Cab030284.1:747:C	6	5875173	1	129	NA	NA	1	NA	0
Cab030291.1:1122:T	6	5904595	1	129	NA	NA	1	NA	0
Cab030291.1:45:C	6	5904595	1	129	NA	NA	1	NA	0
Cab030293.1:1341:G	6	5909110	1	129	NA	NA	1	NA	0
Cab030293.1:1347:A	6	5909110	1	129	NA	NA	1	NA	0
Cab030293.1:159:G	6	5909110	1	129	NA	NA	1	NA	0
Cab030293.1:1722:C	6	5909110	1	129	NA	NA	1	NA	0
Cab030293.1:1737:A	6	5909110	1	129	NA	NA	1	NA	0
Cab030293.1:735:G	6	5909110	1	129	NA	NA	1	NA	0
Cab030294.1:1415:G	6	5913411	1	129	NA	NA	1	NA	0
Cab030301.1:1993:T	6	5955451	1	129	NA	NA	1	NA	0
Cab030301.1:582:G	6	5955451	1	129	NA	NA	1	NA	0
Cab030320.2:1071:C	6	6066282	1	129	NA	NA	1	NA	0
Cab030320.2:202:G	6	6066282	1	129	NA	NA	1	NA	0
Cab030320.2:792:T	6	6066282	1	129	NA	NA	1	NA	0
Cab030320.2:972:T	6	6066282	1	129	NA	NA	1	NA	0
Cab030327.1:437:A	6	6105823	1	129	NA	NA	1	NA	0
Cab030329.1:102:T	6	6110665	1	129	NA	NA	1	NA	0
Cab030329.1:141:G	6	6110665	1	129	NA	NA	1	NA	0
Cab030329.1:192:C	6	6110665	1	129	NA	NA	1	NA	0
Cab030329.1:226:C	6	6110665	1	129	NA	NA	1	NA	0
Cab030329.1:293:G	6	6110665	1	129	NA	NA	1	NA	0
Cab030330.2:2814:C	6	6111747	1	129	NA	NA	1	NA	0
Cab030330.2:2892:A	6	6111747	1	129	NA	NA	1	NA	0
Cab030330.2:2979:G	6	6111747	1	129	NA	NA	1	NA	0
Cab030332.1:1320:T	6	6121435	1	129	NA	NA	1	NA	0
Cab030332.1:414:G	6	6121435	1	129	NA	NA	1	NA	0
Cab030332.1:447:C	6	6121435	1	129	NA	NA	1	NA	0
Cab030332.1:93:T	6	6121435	1	129	NA	NA	1	NA	0
Cab030333.1:1188:C	6	6125917	1	129	NA	NA	1	NA	0
Cab030333.1:1233:A	6	6125917	1	129	NA	NA	1	NA	0
Cab030333.1:1362:G	6	6125917	1	129	NA	NA	1	NA	0
Cab030333.1:1808:T	6	6125917	1	129	NA	NA	1	NA	0
Cab030333.1:1809:G	6	6125917	1	129	NA	NA	1	NA	0
Cab030333.1:1829:G	6	6125917	1	129	NA	NA	1	NA	0
Cab030333.1:2238:G	6	6125917	1	129	NA	NA	1	NA	0
Cab030344.1:537:G	6	6167551	1	129	NA	NA	1	NA	0
Cab030344.1:543:T	6	6167551	1	129	NA	NA	1	NA	0
Cab030344.1:687:C	6	6167551	1	129	NA	NA	1	NA	0
Cab030344.1:709:G	6	6167551	1	129	NA	NA	1	NA	0
Cab030344.1:712:C	6	6167551	1	129	NA	NA	1	NA	0
Cab030344.1:777:T	6	6167551	1	129	NA	NA	1	NA	0
Cab030345.1:122:T	6	6170233	1	129	NA	NA	1	NA	0
Cab030345.1:184:C	6	6170233	1	129	NA	NA	1	NA	0
Cab030345.1:247:C	6	6170233	1	129	NA	NA	1	NA	0
Cab030345.1:259:G	6	6170233	1	129	NA	NA	1	NA	0
Cab030345.1:261:C	6	6170233	1	129	NA	NA	1	NA	0
Cab030345.1:279:T	6	6170233	1	129	NA	NA	1	NA	0
Cab030345.1:303:G	6	6170233	1	129	NA	NA	1	NA	0
Cab030346.1:30:C	6	6172110	1	129	NA	NA	1	NA	0
Cab030346.1:39:T	6	6172110	1	129	NA	NA	1	NA	0
Cab030349.1:638:G	6	6177156	1	129	NA	NA	1	NA	0
Cab030350.2:516:A	6	6182967	1	129	NA	NA	1	NA	0
Cab030351.1:4068:A	6	6184346	1	129	NA	NA	1	NA	0
Cab030351.1:4071:T	6	6184346	1	129	NA	NA	1	NA	0
Cab030355.1:1482:A	6	6204493	1	129	NA	NA	1	NA	0
Cab030355.1:768:T	6	6204493	1	129	NA	NA	1	NA	0
Cab030361.1:1268:T	6	6252914	1	129	NA	NA	1	NA	0
Cab030368.2:1107:G	6	6301788	1	129	NA	NA	1	NA	0
Cab030368.2:1149:C	6	6301788	1	129	NA	NA	1	NA	0
Cab030368.2:1746:C	6	6301788	1	129	NA	NA	1	NA	0
Cab030368.2:1785:G	6	6301788	1	129	NA	NA	1	NA	0
Cab030381.1:132:G	6	6439570	1	129	NA	NA	1	NA	0
Cab030381.1:504:C	6	6439570	1	129	NA	NA	1	NA	0
Cab030381.1:702:T	6	6439570	1	129	NA	NA	1	NA	0
Cab030385.1:504:C	6	6452987	1	129	NA	NA	1	NA	0
Cab030387.1:228:A	6	6458447	1	129	NA	NA	1	NA	0
Cab030387.1:300:G	6	6458447	1	129	NA	NA	1	NA	0
Cab030387.1:426:G	6	6458447	1	129	NA	NA	1	NA	0
Cab030387.1:441:T	6	6458447	1	129	NA	NA	1	NA	0
Cab030387.1:462:C	6	6458447	1	129	NA	NA	1	NA	0
Cab030387.1:530:C	6	6458447	1	129	NA	NA	1	NA	0
Cab030389.1:501:C	6	6463397	1	129	NA	NA	1	NA	0
Cab030404.2:435:G	6	6530132	1	129	NA	NA	1	NA	0
Cab030404.2:447:C	6	6530132	1	129	NA	NA	1	NA	0
Cab030404.2:621:G	6	6530132	1	129	NA	NA	1	NA	0
Cab030405.2:670:G	6	6536300	1	129	NA	NA	1	NA	0
Cab030408.1:2216:T	6	6545820	1	129	NA	NA	1	NA	0
Cab030408.1:2330:A	6	6545820	1	129	NA	NA	1	NA	0
Cab030408.1:2562:T	6	6545820	1	129	NA	NA	1	NA	0
Cab030411.1:501:C	6	6560333	1	129	NA	NA	1	NA	0
Cab030411.1:621:T	6	6560333	1	129	NA	NA	1	NA	0
Cab030414.1:333:C	6	6575426	1	129	NA	NA	1	NA	0
Cab030414.1:697:A	6	6575426	1	129	NA	NA	1	NA	0
Cab030414.1:698:A	6	6575426	1	129	NA	NA	1	NA	0
Cab030433.1:111:A	6	6674932	1	129	NA	NA	1	NA	0
Cab030433.1:906:A	6	6674932	1	129	NA	NA	1	NA	0
Cab030433.1:960:G	6	6674932	1	129	NA	NA	1	NA	0
Cab030437.1:585:A	6	6690966	1	129	NA	NA	1	NA	0
Cab030437.1:642:A	6	6690966	1	129	NA	NA	1	NA	0
Cab030440.1:1965:T	6	6712105	1	129	NA	NA	1	NA	0
Cab030440.1:2184:A	6	6712105	1	129	NA	NA	1	NA	0
Cab030440.1:359:G	6	6712105	1	129	NA	NA	1	NA	0
Cab030440.1:680:A	6	6712105	1	129	NA	NA	1	NA	0
Cab030440.1:728:C	6	6712105	1	129	NA	NA	1	NA	0
Cab030441.1:1782:C	6	6716496	1	129	NA	NA	1	NA	0
Cab030441.1:1892:A	6	6716496	1	129	NA	NA	1	NA	0
Cab030441.1:2403:C	6	6716496	1	129	NA	NA	1	NA	0
Cab030445.2:1611:T	6	6741551	1	129	NA	NA	1	NA	0
Cab030445.2:661:C	6	6741551	1	129	NA	NA	1	NA	0
Cab030445.2:672:G	6	6741551	1	129	NA	NA	1	NA	0
Cab030446.1:234:G	6	6745727	1	129	NA	NA	1	NA	0
Cab030449.1:131:G	6	6761187	1	129	NA	NA	1	NA	0
Cab030451.1:288:G	6	6768179	1	129	NA	NA	1	NA	0
Cab030452.1:34:C	6	6770124	1	129	NA	NA	1	NA	0
Cab030452.1:96:G	6	6770124	1	129	NA	NA	1	NA	0
Cab030455.1:108:C	6	6778021	1	129	NA	NA	1	NA	0
Cab030455.1:384:C	6	6778021	1	129	NA	NA	1	NA	0
Cab030458.1:408:G	6	6786067	1	129	NA	NA	1	NA	0
Cab030458.1:472:C	6	6786067	1	129	NA	NA	1	NA	0
Cab030458.1:501:G	6	6786067	1	129	NA	NA	1	NA	0
Cab030458.1:645:T	6	6786067	1	129	NA	NA	1	NA	0
Cab030458.1:709:G	6	6786067	1	129	NA	NA	1	NA	0
Cab030458.1:903:A	6	6786067	1	129	NA	NA	1	NA	0
Cab030459.2:1222:A	6	6791174	1	129	NA	NA	1	NA	0
Cab030459.2:1224:A	6	6791174	1	129	NA	NA	1	NA	0
Cab030459.2:1254:C	6	6791174	1	129	NA	NA	1	NA	0
Cab030460.1:414:G	6	6798987	1	129	NA	NA	1	NA	0
Cab030466.1:990:G	6	6836895	1	129	NA	NA	1	NA	0
Cab030472.1:144:G	6	6872823	1	129	NA	NA	1	NA	0
Cab030472.1:886:G	6	6872823	1	129	NA	NA	1	NA	0
Cab030476.3:2067:A	6	6889272	1	129	NA	NA	1	NA	0
Cab030476.3:2350:G	6	6889272	1	129	NA	NA	1	NA	0
Cab030476.3:2543:T	6	6889272	1	129	NA	NA	1	NA	0
Cab030484.1:199:T	6	6922252	1	129	NA	NA	1	NA	0
Cab030488.1:1193:T	6	6934633	1	129	NA	NA	1	NA	0
Cab030488.1:1308:T	6	6934633	1	129	NA	NA	1	NA	0
Cab030488.1:1728:A	6	6934633	1	129	NA	NA	1	NA	0
Cab030488.1:1839:G	6	6934633	1	129	NA	NA	1	NA	0
Cab030488.1:609:G	6	6934633	1	129	NA	NA	1	NA	0
Cab030488.1:612:C	6	6934633	1	129	NA	NA	1	NA	0
Cab030489.1:111:C	6	6939168	1	129	NA	NA	1	NA	0
Cab030489.1:1140:T	6	6939168	1	129	NA	NA	1	NA	0
Cab030489.1:1146:A	6	6939168	1	129	NA	NA	1	NA	0
Cab030489.1:27:G	6	6939168	1	129	NA	NA	1	NA	0
Cab030489.1:495:C	6	6939168	1	129	NA	NA	1	NA	0
Cab030497.1:312:A	6	6957777	1	129	NA	NA	1	NA	0
Cab030499.1:1200:C	6	6965466	1	129	NA	NA	1	NA	0
Cab030499.1:1204:A	6	6965466	1	129	NA	NA	1	NA	0
Cab030499.1:348:A	6	6965466	1	129	NA	NA	1	NA	0
Cab030499.1:573:T	6	6965466	1	129	NA	NA	1	NA	0
Cab030499.1:726:T	6	6965466	1	129	NA	NA	1	NA	0
Cab030499.1:764:G	6	6965466	1	129	NA	NA	1	NA	0
Cab030499.1:765:T	6	6965466	1	129	NA	NA	1	NA	0
Cab030504.3:2664:T	6	6995836	1	129	NA	NA	1	NA	0
Cab030510.1:759:G	6	7032917	1	129	NA	NA	1	NA	0
Cab030514.1:1209:C	6	7046857	1	129	NA	NA	1	NA	0
Cab030517.1:177:A	6	7068111	1	129	NA	NA	1	NA	0
Cab030517.1:198:C	6	7068111	1	129	NA	NA	1	NA	0
Cab030522.1:1152:C	6	7079240	1	129	NA	NA	1	NA	0
Cab030522.1:405:C	6	7079240	1	129	NA	NA	1	NA	0
Cab030522.1:633:T	6	7079240	1	129	NA	NA	1	NA	0
Cab030522.1:651:G	6	7079240	1	129	NA	NA	1	NA	0
Cab030522.1:726:C	6	7079240	1	129	NA	NA	1	NA	0
Cab030522.1:792:C	6	7079240	1	129	NA	NA	1	NA	0
Cab030522.1:916:G	6	7079240	1	129	NA	NA	1	NA	0
Cab030529.1:1689:A	6	7103453	1	129	NA	NA	1	NA	0
Cab030529.1:1704:T	6	7103453	1	129	NA	NA	1	NA	0
Cab030529.1:1746:T	6	7103453	1	129	NA	NA	1	NA	0
Cab030529.1:1779:C	6	7103453	1	129	NA	NA	1	NA	0
Cab030530.1:1593:T	6	7117100	1	129	NA	NA	1	NA	0
Cab030530.1:1599:A	6	7117100	1	129	NA	NA	1	NA	0
Cab030530.1:1776:A	6	7117100	1	129	NA	NA	1	NA	0
Cab030530.1:2508:G	6	7117100	1	129	NA	NA	1	NA	0
Cab030533.2:1416:G	6	7140339	1	129	NA	NA	1	NA	0
Cab030544.1:366:C	6	7236612	1	129	NA	NA	1	NA	0
Cab030544.1:396:A	6	7236612	1	129	NA	NA	1	NA	0
Cab030544.1:531:T	6	7236612	1	129	NA	NA	1	NA	0
Cab030544.1:543:T	6	7236612	1	129	NA	NA	1	NA	0
Cab030544.1:567:T	6	7236612	1	129	NA	NA	1	NA	0
Cab030545.1:117:T	6	7241195	1	129	NA	NA	1	NA	0
Cab030548.1:213:C	6	7249201	1	129	NA	NA	1	NA	0
Cab030550.1:1122:A	6	7267452	1	129	NA	NA	1	NA	0
Cab030550.1:270:T	6	7267452	1	129	NA	NA	1	NA	0
Cab030552.1:2023:A	6	7275506	1	129	NA	NA	1	NA	0
Cab030561.1:489:G	6	7327187	1	129	NA	NA	1	NA	0
Cab030561.1:492:T	6	7327187	1	129	NA	NA	1	NA	0
Cab030563.1:110:T	6	7334895	1	129	NA	NA	1	NA	0
Cab030566.1:1592:G	6	7349667	1	129	NA	NA	1	NA	0
Cab030566.1:1724:C	6	7349667	1	129	NA	NA	1	NA	0
Cab030566.1:1944:C	6	7349667	1	129	NA	NA	1	NA	0
Cab030566.1:1953:A	6	7349667	1	129	NA	NA	1	NA	0
Cab030566.1:2199:C	6	7349667	1	129	NA	NA	1	NA	0
Cab030568.1:1569:A	6	7357399	1	129	NA	NA	1	NA	0
Cab030568.1:1584:T	6	7357399	1	129	NA	NA	1	NA	0
Cab030568.1:1632:T	6	7357399	1	129	NA	NA	1	NA	0
Cab030568.1:1800:A	6	7357399	1	129	NA	NA	1	NA	0
Cab030568.1:1874:A	6	7357399	1	129	NA	NA	1	NA	0
Cab030569.1:30:A	6	7366390	1	129	NA	NA	1	NA	0
Cab030570.1:614:A	6	7369297	1	129	NA	NA	1	NA	0
Cab030572.1:391:A	6	7374782	1	129	NA	NA	1	NA	0
Cab030573.1:2457:T	6	7375912	1	129	NA	NA	1	NA	0
Cab030573.1:2461:G	6	7375912	1	129	NA	NA	1	NA	0
Cab030579.1:243:G	6	7411422	1	129	NA	NA	1	NA	0
Cab030582.1:2272:C	6	7422918	1	129	NA	NA	1	NA	0
Cab030582.1:2699:T	6	7422918	1	129	NA	NA	1	NA	0
Cab030592.1:128:G	6	7490889	1	129	NA	NA	1	NA	0
Cab030592.1:141:T	6	7490889	1	129	NA	NA	1	NA	0
Cab030592.1:149:C	6	7490889	1	129	NA	NA	1	NA	0
Cab030592.1:48:T	6	7490889	1	129	NA	NA	1	NA	0
Cab030594.3:2763:A	6	7501652	1	129	NA	NA	1	NA	0
Cab030594.3:2775:G	6	7501652	1	129	NA	NA	1	NA	0
Cab030596.1:303:T	6	7513805	1	129	NA	NA	1	NA	0
Cab030596.1:450:A	6	7513805	1	129	NA	NA	1	NA	0
Cab030596.1:510:G	6	7513805	1	129	NA	NA	1	NA	0
Cab030596.1:720:A	6	7513805	1	129	NA	NA	1	NA	0
Cab030597.1:351:A	6	7515481	1	129	NA	NA	1	NA	0
Cab030597.1:411:G	6	7515481	1	129	NA	NA	1	NA	0
Cab030600.3:2435:G	6	7522668	1	129	NA	NA	1	NA	0
Cab030600.3:3007:C	6	7522668	1	129	NA	NA	1	NA	0
Cab030610.1:1029:G	6	7595598	1	129	NA	NA	1	NA	0
Cab030610.1:1183:G	6	7595598	1	129	NA	NA	1	NA	0
Cab030610.1:726:G	6	7595598	1	129	NA	NA	1	NA	0
Cab030610.1:990:G	6	7595598	1	129	NA	NA	1	NA	0
Cab030610.1:991:C	6	7595598	1	129	NA	NA	1	NA	0
Cab030613.1:837:T	6	7609674	1	129	NA	NA	1	NA	0
Cab030615.1:174:G	6	7616881	1	129	NA	NA	1	NA	0
Cab030615.1:399:C	6	7616881	1	129	NA	NA	1	NA	0
Cab030615.1:411:G	6	7616881	1	129	NA	NA	1	NA	0
Cab030616.1:1200:T	6	7625032	1	129	NA	NA	1	NA	0
Cab030616.1:688:T	6	7625032	1	129	NA	NA	1	NA	0
Cab030621.1:1047:A	6	7698838	1	129	NA	NA	1	NA	0
Cab030621.1:204:G	6	7698838	1	129	NA	NA	1	NA	0
Cab030621.1:213:A	6	7698838	1	129	NA	NA	1	NA	0
Cab030621.1:234:A	6	7698838	1	129	NA	NA	1	NA	0
Cab030621.1:237:C	6	7698838	1	129	NA	NA	1	NA	0
Cab030621.1:390:G	6	7698838	1	129	NA	NA	1	NA	0
Cab030633.1:1067:G	6	7739561	1	129	NA	NA	1	NA	0
Cab030634.1:660:T	6	7743732	1	129	NA	NA	1	NA	0
Cab030642.1:2297:A	6	7795199	1	129	NA	NA	1	NA	0
Cab030642.1:2305:C	6	7795199	1	129	NA	NA	1	NA	0
Cab030642.1:2547:G	6	7795199	1	129	NA	NA	1	NA	0
Cab030642.1:2709:A	6	7795199	1	129	NA	NA	1	NA	0
Cab030642.1:2712:T	6	7795199	1	129	NA	NA	1	NA	0
Cab030644.1:207:T	6	7808674	1	129	NA	NA	1	NA	0
Cab030651.1:40:G	6	7834784	1	129	NA	NA	1	NA	0
Cab030651.1:58:A	6	7834784	1	129	NA	NA	1	NA	0
Cab030653.1:1119:A	6	7860161	1	129	NA	NA	1	NA	0
Cab030653.1:1613:T	6	7860161	1	129	NA	NA	1	NA	0
Cab030653.1:240:C	6	7860161	1	129	NA	NA	1	NA	0
Cab030653.1:465:T	6	7860161	1	129	NA	NA	1	NA	0
Cab030653.1:567:T	6	7860161	1	129	NA	NA	1	NA	0
Cab030665.1:858:T	6	7944538	1	129	NA	NA	1	NA	0
Cab030665.1:927:T	6	7944538	1	129	NA	NA	1	NA	0
Cab030673.1:150:G	6	7996150	1	129	NA	NA	1	NA	0
Cab030673.1:195:T	6	7996150	1	129	NA	NA	1	NA	0
Cab030673.1:217:T	6	7996150	1	129	NA	NA	1	NA	0
Cab030673.1:408:C	6	7996150	1	129	NA	NA	1	NA	0
Cab030673.1:592:G	6	7996150	1	129	NA	NA	1	NA	0
Cab030676.1:136:A	6	8006022	1	129	NA	NA	1	NA	0
Cab030676.1:360:A	6	8006022	1	129	NA	NA	1	NA	0
Cab030676.1:480:T	6	8006022	1	129	NA	NA	1	NA	0
Cab030676.1:651:A	6	8006022	1	129	NA	NA	1	NA	0
Cab030680.1:483:G	6	8029026	1	129	NA	NA	1	NA	0
Cab030680.1:626:C	6	8029026	1	129	NA	NA	1	NA	0
Cab030680.1:658:G	6	8029026	1	129	NA	NA	1	NA	0
Cab030680.1:788:C	6	8029026	1	129	NA	NA	1	NA	0
Cab030681.1:1689:A	6	8037412	1	129	NA	NA	1	NA	0
Cab030681.1:1785:G	6	8037412	1	129	NA	NA	1	NA	0
Cab030691.1:1693:A	6	8137931	1	129	NA	NA	1	NA	0
Cab030691.1:597:G	6	8137931	1	129	NA	NA	1	NA	0
Cab030697.1:24:T	6	8160418	1	129	NA	NA	1	NA	0
Cab030700.1:212:A	6	8177440	1	129	NA	NA	1	NA	0
Cab030700.1:2448:G	6	8177440	1	129	NA	NA	1	NA	0
Cab030700.1:2516:C	6	8177440	1	129	NA	NA	1	NA	0
Cab030700.1:33:T	6	8177440	1	129	NA	NA	1	NA	0
Cab030700.1:45:T	6	8177440	1	129	NA	NA	1	NA	0
Cab030702.1:222:T	6	8198216	1	129	NA	NA	1	NA	0
Cab030702.1:257:A	6	8198216	1	129	NA	NA	1	NA	0
Cab030702.1:400:G	6	8198216	1	129	NA	NA	1	NA	0
Cab030702.1:429:T	6	8198216	1	129	NA	NA	1	NA	0
Cab030702.1:441:A	6	8198216	1	129	NA	NA	1	NA	0
Cab030702.1:630:T	6	8198216	1	129	NA	NA	1	NA	0
Cab030704.3:1071:C	6	8212339	1	129	NA	NA	1	NA	0
Cab030704.3:1155:T	6	8212339	1	129	NA	NA	1	NA	0
Cab030704.3:1233:C	6	8212339	1	129	NA	NA	1	NA	0
Cab030704.3:1460:G	6	8212339	1	129	NA	NA	1	NA	0
Cab030704.3:1537:A	6	8212339	1	129	NA	NA	1	NA	0
Cab030704.3:1542:G	6	8212339	1	129	NA	NA	1	NA	0
Cab030704.3:1579:A	6	8212339	1	129	NA	NA	1	NA	0
Cab030704.3:1601:C	6	8212339	1	129	NA	NA	1	NA	0
Cab030704.3:714:C	6	8212339	1	129	NA	NA	1	NA	0
Cab030704.3:929:G	6	8212339	1	129	NA	NA	1	NA	0
Cab030708.4:1116:C	6	8227441	1	129	NA	NA	1	NA	0
Cab030708.4:1139:C	6	8227441	1	129	NA	NA	1	NA	0
Cab030708.4:517:T	6	8227441	1	129	NA	NA	1	NA	0
Cab030708.4:64:C	6	8227441	1	129	NA	NA	1	NA	0
Cab030713.1:85:G	6	8256193	1	129	NA	NA	1	NA	0
Cab030718.1:200:T	4	11552150	1	129	NA	NA	1	NA	0
Cab030718.1:201:T	4	11552150	1	129	NA	NA	1	NA	0
Cab030739.1:150:C	4	11337534	1	129	NA	NA	1	NA	0
Cab030739.1:186:C	4	11337534	1	129	NA	NA	1	NA	0
Cab030739.1:243:G	4	11337534	1	129	NA	NA	1	NA	0
Cab030739.1:246:T	4	11337534	1	129	NA	NA	1	NA	0
Cab030750.1:660:C	4	11286364	1	129	NA	NA	1	NA	0
Cab030752.1:425:C	4	11276716	1	129	NA	NA	1	NA	0
Cab030752.1:48:G	4	11276716	1	129	NA	NA	1	NA	0
Cab030752.1:64:C	4	11276716	1	129	NA	NA	1	NA	0
Cab030754.1:417:C	4	11269322	1	129	NA	NA	1	NA	0
Cab030757.2:1869:T	4	11264031	1	129	NA	NA	1	NA	0
Cab030757.2:3006:G	4	11264031	1	129	NA	NA	1	NA	0
Cab030757.2:3084:A	4	11264031	1	129	NA	NA	1	NA	0
Cab030758.1:269:G	4	11253361	1	129	NA	NA	1	NA	0
Cab030758.1:321:T	4	11253361	1	129	NA	NA	1	NA	0
Cab030758.1:324:G	4	11253361	1	129	NA	NA	1	NA	0
Cab030761.1:1139:C	4	11234751	1	129	NA	NA	1	NA	0
Cab030761.1:284:T	4	11234751	1	129	NA	NA	1	NA	0
Cab030761.1:949:G	4	11234751	1	129	NA	NA	1	NA	0
Cab030763.4:672:A	4	11214347	1	129	NA	NA	1	NA	0
Cab030763.4:687:G	4	11214347	1	129	NA	NA	1	NA	0
Cab030763.4:750:G	4	11214347	1	129	NA	NA	1	NA	0
Cab030763.4:898:G	4	11214347	1	129	NA	NA	1	NA	0
Cab030768.1:1008:C	4	11161000	1	129	NA	NA	1	NA	0
Cab030768.1:123:G	4	11161000	1	129	NA	NA	1	NA	0
Cab030768.1:1317:T	4	11161000	1	129	NA	NA	1	NA	0
Cab030768.1:135:A	4	11161000	1	129	NA	NA	1	NA	0
Cab030768.1:138:G	4	11161000	1	129	NA	NA	1	NA	0
Cab030768.1:171:C	4	11161000	1	129	NA	NA	1	NA	0
Cab030768.1:582:A	4	11161000	1	129	NA	NA	1	NA	0
Cab030768.1:600:G	4	11161000	1	129	NA	NA	1	NA	0
Cab030768.1:840:T	4	11161000	1	129	NA	NA	1	NA	0
Cab030771.1:501:G	4	11143071	1	129	NA	NA	1	NA	0
Cab030771.1:527:C	4	11143071	1	129	NA	NA	1	NA	0
Cab030771.1:538:C	4	11143071	1	129	NA	NA	1	NA	0
Cab030771.1:696:C	4	11143071	1	129	NA	NA	1	NA	0
Cab030788.2:513:T	4	11024804	1	129	NA	NA	1	NA	0
Cab030789.1:784:G	4	11019958	1	129	NA	NA	1	NA	0
Cab030789.1:812:G	4	11019958	1	129	NA	NA	1	NA	0
Cab030808.1:133:G	4	10881183	1	129	NA	NA	1	NA	0
Cab030808.1:747:A	4	10881183	1	129	NA	NA	1	NA	0
Cab030815.1:1278:C	4	10821667	1	129	NA	NA	1	NA	0
Cab030827.2:675:G	4	10752599	1	129	NA	NA	1	NA	0
Cab030830.1:156:T	4	10730860	1	129	NA	NA	1	NA	0
Cab030834.1:2232:C	4	10704242	1	129	NA	NA	1	NA	0
Cab030834.1:2718:C	4	10704242	1	129	NA	NA	1	NA	0
Cab030834.1:2724:C	4	10704242	1	129	NA	NA	1	NA	0
Cab030835.1:1022:C	4	10699886	1	129	NA	NA	1	NA	0
Cab030835.1:1182:A	4	10699886	1	129	NA	NA	1	NA	0
Cab030835.1:1899:G	4	10699886	1	129	NA	NA	1	NA	0
Cab030835.1:2073:G	4	10699886	1	129	NA	NA	1	NA	0
Cab030835.1:2079:T	4	10699886	1	129	NA	NA	1	NA	0
Cab030835.1:2080:G	4	10699886	1	129	NA	NA	1	NA	0
Cab030835.1:2256:G	4	10699886	1	129	NA	NA	1	NA	0
Cab030835.1:2257:G	4	10699886	1	129	NA	NA	1	NA	0
Cab030835.1:2367:G	4	10699886	1	129	NA	NA	1	NA	0
Cab030835.1:2388:G	4	10699886	1	129	NA	NA	1	NA	0
Cab030835.1:252:A	4	10699886	1	129	NA	NA	1	NA	0
Cab030835.1:411:A	4	10699886	1	129	NA	NA	1	NA	0
Cab030835.1:582:T	4	10699886	1	129	NA	NA	1	NA	0
Cab030835.1:583:T	4	10699886	1	129	NA	NA	1	NA	0
Cab030835.1:604:C	4	10699886	1	129	NA	NA	1	NA	0
Cab030841.1:621:T	4	10644177	1	129	NA	NA	1	NA	0
Cab030841.1:662:T	4	10644177	1	129	NA	NA	1	NA	0
Cab030841.1:708:T	4	10644177	1	129	NA	NA	1	NA	0
Cab030841.1:711:A	4	10644177	1	129	NA	NA	1	NA	0
Cab030841.1:792:C	4	10644177	1	129	NA	NA	1	NA	0
Cab030843.1:291:A	4	10639001	1	129	NA	NA	1	NA	0
Cab030846.2:1695:T	4	10633069	1	129	NA	NA	1	NA	0
Cab030852.1:120:G	4	10613288	1	129	NA	NA	1	NA	0
Cab030852.1:150:C	4	10613288	1	129	NA	NA	1	NA	0
Cab030853.1:18:C	4	10612062	1	129	NA	NA	1	NA	0
Cab030853.1:195:T	4	10612062	1	129	NA	NA	1	NA	0
Cab030853.1:52:C	4	10612062	1	129	NA	NA	1	NA	0
Cab030861.1:1265:A	4	10585321	1	129	NA	NA	1	NA	0
Cab030861.1:684:G	4	10585321	1	129	NA	NA	1	NA	0
Cab030861.1:729:G	4	10585321	1	129	NA	NA	1	NA	0
Cab030866.1:108:G	4	10523788	1	129	NA	NA	1	NA	0
Cab030866.1:129:A	4	10523788	1	129	NA	NA	1	NA	0
Cab030866.1:165:A	4	10523788	1	129	NA	NA	1	NA	0
Cab030866.1:786:C	4	10523788	1	129	NA	NA	1	NA	0
Cab030866.1:819:A	4	10523788	1	129	NA	NA	1	NA	0
Cab030866.1:846:C	4	10523788	1	129	NA	NA	1	NA	0
Cab030883.1:1320:C	4	10382607	1	129	NA	NA	1	NA	0
Cab030883.1:1377:C	4	10382607	1	129	NA	NA	1	NA	0
Cab030883.1:1434:C	4	10382607	1	129	NA	NA	1	NA	0
Cab030883.1:1542:A	4	10382607	1	129	NA	NA	1	NA	0
Cab030883.1:1575:A	4	10382607	1	129	NA	NA	1	NA	0
Cab030883.1:1686:G	4	10382607	1	129	NA	NA	1	NA	0
Cab030895.2:156:A	4	10271772	1	129	NA	NA	1	NA	0
Cab030895.2:228:G	4	10271772	1	129	NA	NA	1	NA	0
Cab030895.2:279:T	4	10271772	1	129	NA	NA	1	NA	0
Cab030895.2:330:T	4	10271772	1	129	NA	NA	1	NA	0
Cab030895.2:429:T	4	10271772	1	129	NA	NA	1	NA	0
Cab030895.2:588:A	4	10271772	1	129	NA	NA	1	NA	0
Cab030898.3:1135:G	4	10255555	1	129	NA	NA	1	NA	0
Cab030898.3:1586:T	4	10255555	1	129	NA	NA	1	NA	0
Cab030898.3:1596:A	4	10255555	1	129	NA	NA	1	NA	0
Cab030898.3:324:A	4	10255555	1	129	NA	NA	1	NA	0
Cab030898.3:768:A	4	10255555	1	129	NA	NA	1	NA	0
Cab030898.3:774:C	4	10255555	1	129	NA	NA	1	NA	0
Cab030898.3:957:T	4	10255555	1	129	NA	NA	1	NA	0
Cab030898.3:972:T	4	10255555	1	129	NA	NA	1	NA	0
Cab030912.1:1833:T	4	10158815	1	129	NA	NA	1	NA	0
Cab030912.1:1865:A	4	10158815	1	129	NA	NA	1	NA	0
Cab030912.1:2025:C	4	10158815	1	129	NA	NA	1	NA	0
Cab030912.1:2055:A	4	10158815	1	129	NA	NA	1	NA	0
Cab030912.1:2130:G	4	10158815	1	129	NA	NA	1	NA	0
Cab030912.1:2131:A	4	10158815	1	129	NA	NA	1	NA	0
Cab030912.1:2134:C	4	10158815	1	129	NA	NA	1	NA	0
Cab030912.1:2140:T	4	10158815	1	129	NA	NA	1	NA	0
Cab030912.1:2154:G	4	10158815	1	129	NA	NA	1	NA	0
Cab030917.1:331:T	4	10127551	1	129	NA	NA	1	NA	0
Cab030930.2:130:T	4	10040480	1	129	NA	NA	1	NA	0
Cab030930.2:744:G	4	10040480	1	129	NA	NA	1	NA	0
Cab030937.2:166:G	4	9995620	1	129	NA	NA	1	NA	0
Cab030937.2:171:A	4	9995620	1	129	NA	NA	1	NA	0
Cab030937.2:99:A	4	9995620	1	129	NA	NA	1	NA	0
Cab030950.1:141:T	4	9911071	1	129	NA	NA	1	NA	0
Cab030950.1:377:C	4	9911071	1	129	NA	NA	1	NA	0
Cab030950.1:381:C	4	9911071	1	129	NA	NA	1	NA	0
Cab030952.2:1407:A	4	9904008	1	129	NA	NA	1	NA	0
Cab030952.2:1428:A	4	9904008	1	129	NA	NA	1	NA	0
Cab030952.2:1482:A	4	9904008	1	129	NA	NA	1	NA	0
Cab030952.2:1527:T	4	9904008	1	129	NA	NA	1	NA	0
Cab030952.2:1566:G	4	9904008	1	129	NA	NA	1	NA	0
Cab030952.2:1596:T	4	9904008	1	129	NA	NA	1	NA	0
Cab030953.1:672:A	4	9899146	1	129	NA	NA	1	NA	0
Cab030962.1:1599:G	8	9059077	1	129	NA	NA	1	NA	0
Cab030966.1:330:C	8	9013226	1	129	NA	NA	1	NA	0
Cab030975.1:1447:C	8	8881315	1	129	NA	NA	1	NA	0
Cab030975.1:1752:C	8	8881315	1	129	NA	NA	1	NA	0
Cab030997.1:54:A	8	9271638	1	129	NA	NA	1	NA	0
Cab030998.2:1107:T	8	9274030	1	129	NA	NA	1	NA	0
Cab030998.2:903:T	8	9274030	1	129	NA	NA	1	NA	0
Cab031018.1:1368:T	8	9429345	1	129	NA	NA	1	NA	0
Cab031018.1:1379:T	8	9429345	1	129	NA	NA	1	NA	0
Cab031018.1:1561:A	8	9429345	1	129	NA	NA	1	NA	0
Cab031018.1:1594:T	8	9429345	1	129	NA	NA	1	NA	0
Cab031018.1:396:G	8	9429345	1	129	NA	NA	1	NA	0
Cab031018.1:862:G	8	9429345	1	129	NA	NA	1	NA	0
Cab031056.1:495:G	2	7296455	1	129	NA	NA	1	NA	0
Cab031056.1:537:A	2	7296455	1	129	NA	NA	1	NA	0
Cab031056.1:609:C	2	7296455	1	129	NA	NA	1	NA	0
Cab031056.1:684:T	2	7296455	1	129	NA	NA	1	NA	0
Cab031066.1:999:C	2	7366702	1	129	NA	NA	1	NA	0
Cab031079.1:448:A	2	7454195	1	129	NA	NA	1	NA	0
Cab031079.1:485:T	2	7454195	1	129	NA	NA	1	NA	0
Cab031081.1:1364:G	2	7464684	1	129	NA	NA	1	NA	0
Cab031081.1:2418:T	2	7464684	1	129	NA	NA	1	NA	0
Cab031081.1:3417:G	2	7464684	1	129	NA	NA	1	NA	0
Cab031085.1:93:T	2	7496198	1	129	NA	NA	1	NA	0
Cab031086.1:423:G	2	7501495	1	129	NA	NA	1	NA	0
Cab031086.1:57:T	2	7501495	1	129	NA	NA	1	NA	0
Cab031091.1:1423:A	2	7528765	1	129	NA	NA	1	NA	0
Cab031091.1:472:A	2	7528765	1	129	NA	NA	1	NA	0
Cab031093.1:660:A	2	7536198	1	129	NA	NA	1	NA	0
Cab031093.1:675:A	2	7536198	1	129	NA	NA	1	NA	0
Cab031093.1:801:C	2	7536198	1	129	NA	NA	1	NA	0
Cab031093.1:810:T	2	7536198	1	129	NA	NA	1	NA	0
Cab031094.1:3297:A	2	7553272	1	129	NA	NA	1	NA	0
Cab031094.1:3309:T	2	7553272	1	129	NA	NA	1	NA	0
Cab031114.1:1309:T	2	7664111	1	129	NA	NA	1	NA	0
Cab031114.1:1344:A	2	7664111	1	129	NA	NA	1	NA	0
Cab031114.1:1725:G	2	7664111	1	129	NA	NA	1	NA	0
Cab031115.1:723:G	2	7668069	1	129	NA	NA	1	NA	0
Cab031115.1:744:T	2	7668069	1	129	NA	NA	1	NA	0
Cab031115.1:750:G	2	7668069	1	129	NA	NA	1	NA	0
Cab031115.1:795:G	2	7668069	1	129	NA	NA	1	NA	0
Cab031115.1:807:C	2	7668069	1	129	NA	NA	1	NA	0
Cab031125.2:121:C	2	7740315	1	129	NA	NA	1	NA	0
Cab031125.2:1220:T	2	7740315	1	129	NA	NA	1	NA	0
Cab031125.2:1223:G	2	7740315	1	129	NA	NA	1	NA	0
Cab031125.2:153:T	2	7740315	1	129	NA	NA	1	NA	0
Cab031125.2:441:G	2	7740315	1	129	NA	NA	1	NA	0
Cab031125.2:825:C	2	7740315	1	129	NA	NA	1	NA	0
Cab031127.1:788:C	2	7753507	1	129	NA	NA	1	NA	0
Cab031131.2:417:T	2	7778467	1	129	NA	NA	1	NA	0
Cab031151.1:1029:C	2	7893369	1	129	NA	NA	1	NA	0
Cab031151.1:1257:G	2	7893369	1	129	NA	NA	1	NA	0
Cab031151.1:548:G	2	7893369	1	129	NA	NA	1	NA	0
Cab031153.1:246:G	2	7898126	1	129	NA	NA	1	NA	0
Cab031153.1:309:C	2	7898126	1	129	NA	NA	1	NA	0
Cab031153.1:348:A	2	7898126	1	129	NA	NA	1	NA	0
Cab031153.1:408:T	2	7898126	1	129	NA	NA	1	NA	0
Cab031157.1:309:G	2	7932117	1	129	NA	NA	1	NA	0
Cab031157.1:312:G	2	7932117	1	129	NA	NA	1	NA	0
Cab031157.1:615:A	2	7932117	1	129	NA	NA	1	NA	0
Cab031159.2:785:A	2	7954060	1	129	NA	NA	1	NA	0
Cab031173.1:680:C	2	8075925	1	129	NA	NA	1	NA	0
Cab031173.1:873:T	2	8075925	1	129	NA	NA	1	NA	0
Cab031177.1:1206:T	2	8112961	1	129	NA	NA	1	NA	0
Cab031177.1:1212:T	2	8112961	1	129	NA	NA	1	NA	0
Cab031177.1:1389:T	2	8112961	1	129	NA	NA	1	NA	0
Cab031177.1:251:A	2	8112961	1	129	NA	NA	1	NA	0
Cab031177.1:594:C	2	8112961	1	129	NA	NA	1	NA	0
Cab031177.1:607:A	2	8112961	1	129	NA	NA	1	NA	0
Cab031178.1:189:A	2	8119213	1	129	NA	NA	1	NA	0
Cab031178.1:431:C	2	8119213	1	129	NA	NA	1	NA	0
Cab031180.1:1098:C	2	8129507	1	129	NA	NA	1	NA	0
Cab031180.1:1119:C	2	8129507	1	129	NA	NA	1	NA	0
Cab031180.1:114:G	2	8129507	1	129	NA	NA	1	NA	0
Cab031180.1:120:C	2	8129507	1	129	NA	NA	1	NA	0
Cab031180.1:1221:T	2	8129507	1	129	NA	NA	1	NA	0
Cab031180.1:1395:A	2	8129507	1	129	NA	NA	1	NA	0
Cab031180.1:1434:T	2	8129507	1	129	NA	NA	1	NA	0
Cab031180.1:153:G	2	8129507	1	129	NA	NA	1	NA	0
Cab031180.1:1713:C	2	8129507	1	129	NA	NA	1	NA	0
Cab031180.1:1722:C	2	8129507	1	129	NA	NA	1	NA	0
Cab031180.1:1725:C	2	8129507	1	129	NA	NA	1	NA	0
Cab031180.1:1779:T	2	8129507	1	129	NA	NA	1	NA	0
Cab031181.1:708:T	2	8132327	1	129	NA	NA	1	NA	0
Cab031183.1:1077:G	2	8150040	1	129	NA	NA	1	NA	0
Cab031183.1:954:T	2	8150040	1	129	NA	NA	1	NA	0
Cab031184.1:1110:G	2	8152723	1	129	NA	NA	1	NA	0
Cab031184.1:506:C	2	8152723	1	129	NA	NA	1	NA	0
Cab031184.1:639:A	2	8152723	1	129	NA	NA	1	NA	0
Cab031185.1:135:T	2	8155238	1	129	NA	NA	1	NA	0
Cab031185.1:161:C	2	8155238	1	129	NA	NA	1	NA	0
Cab031185.1:648:T	2	8155238	1	129	NA	NA	1	NA	0
Cab031186.1:1896:A	2	8158223	1	129	NA	NA	1	NA	0
Cab031186.1:1985:G	2	8158223	1	129	NA	NA	1	NA	0
Cab031186.1:2000:C	2	8158223	1	129	NA	NA	1	NA	0
Cab031194.2:161:T	2	8206490	1	129	NA	NA	1	NA	0
Cab031194.2:180:C	2	8206490	1	129	NA	NA	1	NA	0
Cab031194.2:636:G	2	8206490	1	129	NA	NA	1	NA	0
Cab031198.1:1819:A	2	8226795	1	129	NA	NA	1	NA	0
Cab031200.1:1033:A	2	8238184	1	129	NA	NA	1	NA	0
Cab031206.1:28:C	2	8277866	1	129	NA	NA	1	NA	0
Cab031206.1:486:T	2	8277866	1	129	NA	NA	1	NA	0
Cab031208.3:847:T	2	8296247	1	129	NA	NA	1	NA	0
Cab031209.1:873:G	2	8301238	1	129	NA	NA	1	NA	0
Cab031209.1:888:T	2	8301238	1	129	NA	NA	1	NA	0
Cab031213.1:192:G	2	8314914	1	129	NA	NA	1	NA	0
Cab031223.1:673:C	2	8365892	1	129	NA	NA	1	NA	0
Cab031232.1:493:C	2	8417461	1	129	NA	NA	1	NA	0
Cab031233.1:186:C	2	8422919	1	129	NA	NA	1	NA	0
Cab031233.1:189:C	2	8422919	1	129	NA	NA	1	NA	0
Cab031233.1:612:G	2	8422919	1	129	NA	NA	1	NA	0
Cab031236.1:1078:C	2	8435925	1	129	NA	NA	1	NA	0
Cab031240.1:1087:A	2	8496179	1	129	NA	NA	1	NA	0
Cab031240.1:1088:G	2	8496179	1	129	NA	NA	1	NA	0
Cab031240.1:1123:A	2	8496179	1	129	NA	NA	1	NA	0
Cab031240.1:1139:A	2	8496179	1	129	NA	NA	1	NA	0
Cab031240.1:1160:C	2	8496179	1	129	NA	NA	1	NA	0
Cab031240.1:1164:G	2	8496179	1	129	NA	NA	1	NA	0
Cab031240.1:1470:C	2	8496179	1	129	NA	NA	1	NA	0
Cab031240.1:429:T	2	8496179	1	129	NA	NA	1	NA	0
Cab031240.1:630:C	2	8496179	1	129	NA	NA	1	NA	0
Cab031240.1:713:T	2	8496179	1	129	NA	NA	1	NA	0
Cab031242.1:1152:T	2	8506696	1	129	NA	NA	1	NA	0
Cab031242.1:1722:T	2	8506696	1	129	NA	NA	1	NA	0
Cab031242.1:2057:T	2	8506696	1	129	NA	NA	1	NA	0
Cab031242.1:2059:G	2	8506696	1	129	NA	NA	1	NA	0
Cab031242.1:2064:T	2	8506696	1	129	NA	NA	1	NA	0
Cab031242.1:207:G	2	8506696	1	129	NA	NA	1	NA	0
Cab031242.1:214:A	2	8506696	1	129	NA	NA	1	NA	0
Cab031242.1:2307:T	2	8506696	1	129	NA	NA	1	NA	0
Cab031242.1:2308:C	2	8506696	1	129	NA	NA	1	NA	0
Cab031242.1:2313:G	2	8506696	1	129	NA	NA	1	NA	0
Cab031242.1:882:T	2	8506696	1	129	NA	NA	1	NA	0
Cab031242.1:906:A	2	8506696	1	129	NA	NA	1	NA	0
Cab031242.1:909:G	2	8506696	1	129	NA	NA	1	NA	0
Cab031242.1:936:G	2	8506696	1	129	NA	NA	1	NA	0
Cab031243.1:1103:A	2	8515924	1	129	NA	NA	1	NA	0
Cab031253.2:150:C	2	8614389	1	129	NA	NA	1	NA	0
Cab031253.2:342:G	2	8614389	1	129	NA	NA	1	NA	0
Cab031253.2:45:A	2	8614389	1	129	NA	NA	1	NA	0
Cab031260.1:102:A	2	8658628	1	129	NA	NA	1	NA	0
Cab031260.1:224:C	2	8658628	1	129	NA	NA	1	NA	0
Cab031260.1:225:G	2	8658628	1	129	NA	NA	1	NA	0
Cab031266.1:389:C	2	8721483	1	129	NA	NA	1	NA	0
Cab031266.1:429:G	2	8721483	1	129	NA	NA	1	NA	0
Cab031266.1:432:G	2	8721483	1	129	NA	NA	1	NA	0
Cab031267.1:171:C	2	8726232	1	129	NA	NA	1	NA	0
Cab031267.1:210:C	2	8726232	1	129	NA	NA	1	NA	0
Cab031267.1:711:T	2	8726232	1	129	NA	NA	1	NA	0
Cab031270.1:3699:G	2	8740715	1	129	NA	NA	1	NA	0
Cab031283.2:1363:A	2	8881170	1	129	NA	NA	1	NA	0
Cab031290.1:1140:T	2	8946455	1	129	NA	NA	1	NA	0
Cab031290.1:1403:C	2	8946455	1	129	NA	NA	1	NA	0
Cab031290.1:1440:A	2	8946455	1	129	NA	NA	1	NA	0
Cab031290.1:811:C	2	8946455	1	129	NA	NA	1	NA	0
Cab031290.1:868:G	2	8946455	1	129	NA	NA	1	NA	0
Cab031290.1:903:A	2	8946455	1	129	NA	NA	1	NA	0
Cab031294.1:180:G	2	8969101	1	129	NA	NA	1	NA	0
Cab031296.1:561:C	2	8976816	1	129	NA	NA	1	NA	0
Cab031297.2:25:C	2	8987414	1	129	NA	NA	1	NA	0
Cab031297.2:2790:G	2	8987414	1	129	NA	NA	1	NA	0
Cab031297.2:46:C	2	8987414	1	129	NA	NA	1	NA	0
Cab031300.1:1226:C	2	9011062	1	129	NA	NA	1	NA	0
Cab031300.1:1292:G	2	9011062	1	129	NA	NA	1	NA	0
Cab031300.1:1329:A	2	9011062	1	129	NA	NA	1	NA	0
Cab031300.1:1367:G	2	9011062	1	129	NA	NA	1	NA	0
Cab031300.1:1407:C	2	9011062	1	129	NA	NA	1	NA	0
Cab031300.1:1418:A	2	9011062	1	129	NA	NA	1	NA	0
Cab031300.1:1588:A	2	9011062	1	129	NA	NA	1	NA	0
Cab031316.1:1494:A	2	9080200	1	129	NA	NA	1	NA	0
Cab031319.2:372:G	2	9088095	1	129	NA	NA	1	NA	0
Cab031319.2:666:G	2	9088095	1	129	NA	NA	1	NA	0
Cab031319.2:678:G	2	9088095	1	129	NA	NA	1	NA	0
Cab031319.2:759:T	2	9088095	1	129	NA	NA	1	NA	0
Cab031325.1:1546:C	2	9123253	1	129	NA	NA	1	NA	0
Cab031325.1:229:C	2	9123253	1	129	NA	NA	1	NA	0
Cab031325.1:233:A	2	9123253	1	129	NA	NA	1	NA	0
Cab031325.1:466:G	2	9123253	1	129	NA	NA	1	NA	0
Cab031333.1:1200:T	2	9182709	1	129	NA	NA	1	NA	0
Cab031335.3:285:G	2	9192984	1	129	NA	NA	1	NA	0
Cab031336.1:1089:A	2	9197433	1	129	NA	NA	1	NA	0
Cab031336.1:244:T	2	9197433	1	129	NA	NA	1	NA	0
Cab031336.1:351:C	2	9197433	1	129	NA	NA	1	NA	0
Cab031336.1:384:C	2	9197433	1	129	NA	NA	1	NA	0
Cab031336.1:597:C	2	9197433	1	129	NA	NA	1	NA	0
Cab031337.1:723:A	2	9208182	1	129	NA	NA	1	NA	0
Cab031338.1:723:A	2	9211475	1	129	NA	NA	1	NA	0
Cab031338.1:783:G	2	9211475	1	129	NA	NA	1	NA	0
Cab031338.1:785:C	2	9211475	1	129	NA	NA	1	NA	0
Cab031339.1:585:C	2	9218151	1	129	NA	NA	1	NA	0
Cab031339.1:85:A	2	9218151	1	129	NA	NA	1	NA	0
Cab031340.3:1212:T	2	9220939	1	129	NA	NA	1	NA	0
Cab031340.3:634:C	2	9220939	1	129	NA	NA	1	NA	0
Cab031340.3:654:A	2	9220939	1	129	NA	NA	1	NA	0
Cab031341.1:2830:C	2	9233212	1	129	NA	NA	1	NA	0
Cab031341.1:2955:A	2	9233212	1	129	NA	NA	1	NA	0
Cab031341.1:2970:C	2	9233212	1	129	NA	NA	1	NA	0
Cab031341.1:2991:G	2	9233212	1	129	NA	NA	1	NA	0
Cab031341.1:3080:A	2	9233212	1	129	NA	NA	1	NA	0
Cab031341.1:3603:A	2	9233212	1	129	NA	NA	1	NA	0
Cab031343.1:414:T	2	9241313	1	129	NA	NA	1	NA	0
Cab031344.1:613:G	2	9245047	1	129	NA	NA	1	NA	0
Cab031344.1:732:C	2	9245047	1	129	NA	NA	1	NA	0
Cab031348.1:228:C	2	9264107	1	129	NA	NA	1	NA	0
Cab031355.1:640:C	2	9293688	1	129	NA	NA	1	NA	0
Cab031356.1:465:G	2	9295986	1	129	NA	NA	1	NA	0
Cab031356.1:60:C	2	9295986	1	129	NA	NA	1	NA	0
Cab031358.1:591:G	2	9303269	1	129	NA	NA	1	NA	0
Cab031358.1:621:G	2	9303269	1	129	NA	NA	1	NA	0
Cab031358.1:630:G	2	9303269	1	129	NA	NA	1	NA	0
Cab031358.1:636:G	2	9303269	1	129	NA	NA	1	NA	0
Cab031358.1:693:A	2	9303269	1	129	NA	NA	1	NA	0
Cab031358.1:717:T	2	9303269	1	129	NA	NA	1	NA	0
Cab031360.1:1524:T	2	9319503	1	129	NA	NA	1	NA	0
Cab031360.1:1554:G	2	9319503	1	129	NA	NA	1	NA	0
Cab031360.1:1650:C	2	9319503	1	129	NA	NA	1	NA	0
Cab031360.1:2064:C	2	9319503	1	129	NA	NA	1	NA	0
Cab031361.1:95:C	2	9323415	1	129	NA	NA	1	NA	0
Cab031379.1:225:A	2	9493058	1	129	NA	NA	1	NA	0
Cab031383.3:183:T	2	9502741	1	129	NA	NA	1	NA	0
Cab031385.2:738:A	2	9517638	1	129	NA	NA	1	NA	0
Cab031396.1:1035:G	2	9641113	1	129	NA	NA	1	NA	0
Cab031396.1:363:C	2	9641113	1	129	NA	NA	1	NA	0
Cab031396.1:588:C	2	9641113	1	129	NA	NA	1	NA	0
Cab031396.1:723:C	2	9641113	1	129	NA	NA	1	NA	0
Cab031396.1:816:G	2	9641113	1	129	NA	NA	1	NA	0
Cab031396.1:819:A	2	9641113	1	129	NA	NA	1	NA	0
Cab031396.1:840:G	2	9641113	1	129	NA	NA	1	NA	0
Cab031396.1:849:G	2	9641113	1	129	NA	NA	1	NA	0
Cab031396.1:888:T	2	9641113	1	129	NA	NA	1	NA	0
Cab031401.1:468:G	2	9677659	1	129	NA	NA	1	NA	0
Cab031403.1:652:A	2	9698672	1	129	NA	NA	1	NA	0
Cab031403.1:768:C	2	9698672	1	129	NA	NA	1	NA	0
Cab031403.1:828:A	2	9698672	1	129	NA	NA	1	NA	0
Cab031403.1:921:T	2	9698672	1	129	NA	NA	1	NA	0
Cab031412.1:454:A	2	9780531	1	129	NA	NA	1	NA	0
Cab031416.1:249:T	2	9813482	1	129	NA	NA	1	NA	0
Cab031416.1:250:A	2	9813482	1	129	NA	NA	1	NA	0
Cab031422.3:2832:A	2	9840057	1	129	NA	NA	1	NA	0
Cab031422.3:3105:A	2	9840057	1	129	NA	NA	1	NA	0
Cab031425.1:1206:G	5	21424435	1	129	NA	NA	1	NA	0
Cab031425.1:882:G	5	21424435	1	129	NA	NA	1	NA	0
Cab031429.2:724:A	5	21400926	1	129	NA	NA	1	NA	0
Cab031429.2:873:T	5	21400926	1	129	NA	NA	1	NA	0
Cab031429.2:921:G	5	21400926	1	129	NA	NA	1	NA	0
Cab031429.2:924:C	5	21400926	1	129	NA	NA	1	NA	0
Cab031433.1:1940:C	5	21385590	1	129	NA	NA	1	NA	0
Cab031434.1:4062:T	5	21378517	1	129	NA	NA	1	NA	0
Cab031437.1:102:T	5	21352799	1	129	NA	NA	1	NA	0
Cab031437.1:115:G	5	21352799	1	129	NA	NA	1	NA	0
Cab031440.1:1578:A	5	21344377	1	129	NA	NA	1	NA	0
Cab031440.1:205:C	5	21344377	1	129	NA	NA	1	NA	0
Cab031440.1:399:C	5	21344377	1	129	NA	NA	1	NA	0
Cab031440.1:405:T	5	21344377	1	129	NA	NA	1	NA	0
Cab031440.1:693:T	5	21344377	1	129	NA	NA	1	NA	0
Cab031455.1:280:A	5	21269942	1	129	NA	NA	1	NA	0
Cab031455.1:303:C	5	21269942	1	129	NA	NA	1	NA	0
Cab031455.1:324:G	5	21269942	1	129	NA	NA	1	NA	0
Cab031455.1:664:C	5	21269942	1	129	NA	NA	1	NA	0
Cab031464.1:135:G	5	21197552	1	129	NA	NA	1	NA	0
Cab031464.1:390:G	5	21197552	1	129	NA	NA	1	NA	0
Cab031473.2:1090:T	5	21154526	1	129	NA	NA	1	NA	0
Cab031473.2:1170:T	5	21154526	1	129	NA	NA	1	NA	0
Cab031473.2:51:G	5	21154526	1	129	NA	NA	1	NA	0
Cab031473.2:61:A	5	21154526	1	129	NA	NA	1	NA	0
Cab031473.2:768:C	5	21154526	1	129	NA	NA	1	NA	0
Cab031473.2:858:A	5	21154526	1	129	NA	NA	1	NA	0
Cab031473.2:867:G	5	21154526	1	129	NA	NA	1	NA	0
Cab031474.1:2017:G	5	21146351	1	129	NA	NA	1	NA	0
Cab031474.1:657:A	5	21146351	1	129	NA	NA	1	NA	0
Cab031474.1:672:G	5	21146351	1	129	NA	NA	1	NA	0
Cab031476.1:708:A	5	21127588	1	129	NA	NA	1	NA	0
Cab031476.1:762:T	5	21127588	1	129	NA	NA	1	NA	0
Cab031476.1:771:T	5	21127588	1	129	NA	NA	1	NA	0
Cab031476.1:99:C	5	21127588	1	129	NA	NA	1	NA	0
Cab031488.1:1053:A	5	21049567	1	129	NA	NA	1	NA	0
Cab031488.1:1073:A	5	21049567	1	129	NA	NA	1	NA	0
Cab031489.1:1014:G	5	21043287	1	129	NA	NA	1	NA	0
Cab031489.1:1017:T	5	21043287	1	129	NA	NA	1	NA	0
Cab031489.1:1077:C	5	21043287	1	129	NA	NA	1	NA	0
Cab031489.1:1089:G	5	21043287	1	129	NA	NA	1	NA	0
Cab031489.1:1251:T	5	21043287	1	129	NA	NA	1	NA	0
Cab031489.1:229:C	5	21043287	1	129	NA	NA	1	NA	0
Cab031489.1:264:A	5	21043287	1	129	NA	NA	1	NA	0
Cab031489.1:351:G	5	21043287	1	129	NA	NA	1	NA	0
Cab031489.1:373:A	5	21043287	1	129	NA	NA	1	NA	0
Cab031489.1:564:T	5	21043287	1	129	NA	NA	1	NA	0
Cab031489.1:570:T	5	21043287	1	129	NA	NA	1	NA	0
Cab031489.1:819:T	5	21043287	1	129	NA	NA	1	NA	0
Cab031489.1:825:T	5	21043287	1	129	NA	NA	1	NA	0
Cab031489.1:828:A	5	21043287	1	129	NA	NA	1	NA	0
Cab031489.1:846:T	5	21043287	1	129	NA	NA	1	NA	0
Cab031490.2:113:A	5	21040761	1	129	NA	NA	1	NA	0
Cab031490.2:245:T	5	21040761	1	129	NA	NA	1	NA	0
Cab031490.2:594:T	5	21040761	1	129	NA	NA	1	NA	0
Cab031490.2:652:G	5	21040761	1	129	NA	NA	1	NA	0
Cab031496.3:2189:A	5	21023020	1	129	NA	NA	1	NA	0
Cab031496.3:2280:T	5	21023020	1	129	NA	NA	1	NA	0
Cab031496.3:2713:C	5	21023020	1	129	NA	NA	1	NA	0
Cab031496.3:2816:A	5	21023020	1	129	NA	NA	1	NA	0
Cab031496.3:2916:T	5	21023020	1	129	NA	NA	1	NA	0
Cab031498.1:126:T	5	20982636	1	129	NA	NA	1	NA	0
Cab031498.1:1332:A	5	20982636	1	129	NA	NA	1	NA	0
Cab031498.1:477:A	5	20982636	1	129	NA	NA	1	NA	0
Cab031498.1:478:A	5	20982636	1	129	NA	NA	1	NA	0
Cab031498.1:720:T	5	20982636	1	129	NA	NA	1	NA	0
Cab031504.1:1971:G	5	20938458	1	129	NA	NA	1	NA	0
Cab031504.1:2067:G	5	20938458	1	129	NA	NA	1	NA	0
Cab031511.1:1470:C	5	20907815	1	129	NA	NA	1	NA	0
Cab031512.1:1206:C	5	20902328	1	129	NA	NA	1	NA	0
Cab031512.1:1530:T	5	20902328	1	129	NA	NA	1	NA	0
Cab031512.1:1839:G	5	20902328	1	129	NA	NA	1	NA	0
Cab031512.1:594:C	5	20902328	1	129	NA	NA	1	NA	0
Cab031512.1:669:T	5	20902328	1	129	NA	NA	1	NA	0
Cab031512.1:684:C	5	20902328	1	129	NA	NA	1	NA	0
Cab031512.1:798:T	5	20902328	1	129	NA	NA	1	NA	0
Cab031512.1:825:G	5	20902328	1	129	NA	NA	1	NA	0
Cab031512.1:841:G	5	20902328	1	129	NA	NA	1	NA	0
Cab031512.1:939:A	5	20902328	1	129	NA	NA	1	NA	0
Cab031512.1:960:G	5	20902328	1	129	NA	NA	1	NA	0
Cab031513.1:1161:G	5	20897044	1	129	NA	NA	1	NA	0
Cab031513.1:1494:C	5	20897044	1	129	NA	NA	1	NA	0
Cab031513.1:996:T	5	20897044	1	129	NA	NA	1	NA	0
Cab031514.1:288:A	5	20891176	1	129	NA	NA	1	NA	0
Cab031514.1:426:C	5	20891176	1	129	NA	NA	1	NA	0
Cab031514.1:471:T	5	20891176	1	129	NA	NA	1	NA	0
Cab031520.1:966:G	5	20844331	1	129	NA	NA	1	NA	0
Cab031522.1:1961:C	5	20817691	1	129	NA	NA	1	NA	0
Cab031522.1:1974:C	5	20817691	1	129	NA	NA	1	NA	0
Cab031522.1:2013:G	5	20817691	1	129	NA	NA	1	NA	0
Cab031522.1:2082:T	5	20817691	1	129	NA	NA	1	NA	0
Cab031522.1:2520:A	5	20817691	1	129	NA	NA	1	NA	0
Cab031522.1:2554:A	5	20817691	1	129	NA	NA	1	NA	0
Cab031522.1:3046:T	5	20817691	1	129	NA	NA	1	NA	0
Cab031522.1:3075:T	5	20817691	1	129	NA	NA	1	NA	0
Cab031527.1:216:T	5	20778428	1	129	NA	NA	1	NA	0
Cab031527.1:528:A	5	20778428	1	129	NA	NA	1	NA	0
Cab031539.1:786:A	5	20730732	1	129	NA	NA	1	NA	0
Cab031540.3:1080:T	5	20721621	1	129	NA	NA	1	NA	0
Cab031540.3:1326:C	5	20721621	1	129	NA	NA	1	NA	0
Cab031540.3:1335:C	5	20721621	1	129	NA	NA	1	NA	0
Cab031540.3:312:C	5	20721621	1	129	NA	NA	1	NA	0
Cab031540.3:524:T	5	20721621	1	129	NA	NA	1	NA	0
Cab031545.1:735:T	5	20699796	1	129	NA	NA	1	NA	0
Cab031560.1:387:A	5	20593649	1	129	NA	NA	1	NA	0
Cab031560.1:408:A	5	20593649	1	129	NA	NA	1	NA	0
Cab031560.1:444:T	5	20593649	1	129	NA	NA	1	NA	0
Cab031571.1:1026:T	5	20537730	1	129	NA	NA	1	NA	0
Cab031571.1:285:G	5	20537730	1	129	NA	NA	1	NA	0
Cab031571.1:525:G	5	20537730	1	129	NA	NA	1	NA	0
Cab031571.1:537:C	5	20537730	1	129	NA	NA	1	NA	0
Cab031574.1:1533:T	5	20525193	1	129	NA	NA	1	NA	0
Cab031574.1:1683:G	5	20525193	1	129	NA	NA	1	NA	0
Cab031574.1:1761:C	5	20525193	1	129	NA	NA	1	NA	0
Cab031575.1:168:A	5	20520813	1	129	NA	NA	1	NA	0
Cab031575.1:295:A	5	20520813	1	129	NA	NA	1	NA	0
Cab031575.1:372:G	5	20520813	1	129	NA	NA	1	NA	0
Cab031575.1:617:A	5	20520813	1	129	NA	NA	1	NA	0
Cab031575.1:618:T	5	20520813	1	129	NA	NA	1	NA	0
Cab031575.1:795:C	5	20520813	1	129	NA	NA	1	NA	0
Cab031582.1:2314:T	5	20464538	1	129	NA	NA	1	NA	0
Cab031589.1:234:A	5	20408700	1	129	NA	NA	1	NA	0
Cab031590.1:19:T	5	20396054	1	129	NA	NA	1	NA	0
Cab031591.1:174:T	5	20394389	1	129	NA	NA	1	NA	0
Cab031591.1:177:C	5	20394389	1	129	NA	NA	1	NA	0
Cab031593.1:1050:T	5	20383701	1	129	NA	NA	1	NA	0
Cab031593.1:1068:C	5	20383701	1	129	NA	NA	1	NA	0
Cab031593.1:1155:A	5	20383701	1	129	NA	NA	1	NA	0
Cab031593.1:1244:C	5	20383701	1	129	NA	NA	1	NA	0
Cab031593.1:1272:G	5	20383701	1	129	NA	NA	1	NA	0
Cab031593.1:1289:G	5	20383701	1	129	NA	NA	1	NA	0
Cab031593.1:1308:G	5	20383701	1	129	NA	NA	1	NA	0
Cab031593.1:1365:C	5	20383701	1	129	NA	NA	1	NA	0
Cab031593.1:1384:C	5	20383701	1	129	NA	NA	1	NA	0
Cab031593.1:1422:G	5	20383701	1	129	NA	NA	1	NA	0
Cab031593.1:1428:A	5	20383701	1	129	NA	NA	1	NA	0
Cab031593.1:1446:T	5	20383701	1	129	NA	NA	1	NA	0
Cab031593.1:1545:C	5	20383701	1	129	NA	NA	1	NA	0
Cab031593.1:1560:T	5	20383701	1	129	NA	NA	1	NA	0
Cab031593.1:1644:C	5	20383701	1	129	NA	NA	1	NA	0
Cab031593.1:1724:G	5	20383701	1	129	NA	NA	1	NA	0
Cab031593.1:1729:T	5	20383701	1	129	NA	NA	1	NA	0
Cab031593.1:1831:C	5	20383701	1	129	NA	NA	1	NA	0
Cab031593.1:1989:A	5	20383701	1	129	NA	NA	1	NA	0
Cab031593.1:2040:C	5	20383701	1	129	NA	NA	1	NA	0
Cab031593.1:677:C	5	20383701	1	129	NA	NA	1	NA	0
Cab031593.1:744:A	5	20383701	1	129	NA	NA	1	NA	0
Cab031593.1:960:C	5	20383701	1	129	NA	NA	1	NA	0
Cab031606.2:1437:T	5	20307663	1	129	NA	NA	1	NA	0
Cab031606.2:804:G	5	20307663	1	129	NA	NA	1	NA	0
Cab031612.1:168:T	5	20254215	1	129	NA	NA	1	NA	0
Cab031612.1:178:C	5	20254215	1	129	NA	NA	1	NA	0
Cab031612.1:387:C	5	20254215	1	129	NA	NA	1	NA	0
Cab031612.1:816:C	5	20254215	1	129	NA	NA	1	NA	0
Cab031612.1:852:G	5	20254215	1	129	NA	NA	1	NA	0
Cab031619.1:35:A	7	16756127	1	129	NA	NA	1	NA	0
Cab031621.1:423:G	7	16751517	1	129	NA	NA	1	NA	0
Cab031621.1:519:G	7	16751517	1	129	NA	NA	1	NA	0
Cab031621.1:546:A	7	16751517	1	129	NA	NA	1	NA	0
Cab031621.1:861:A	7	16751517	1	129	NA	NA	1	NA	0
Cab031622.1:642:T	7	16745920	1	129	NA	NA	1	NA	0
Cab031625.1:105:T	7	16733743	1	129	NA	NA	1	NA	0
Cab031629.2:297:T	7	16711272	1	129	NA	NA	1	NA	0
Cab031629.2:308:C	7	16711272	1	129	NA	NA	1	NA	0
Cab031629.2:315:T	7	16711272	1	129	NA	NA	1	NA	0
Cab031629.2:316:G	7	16711272	1	129	NA	NA	1	NA	0
Cab031641.1:180:G	7	16637522	1	129	NA	NA	1	NA	0
Cab031641.1:207:C	7	16637522	1	129	NA	NA	1	NA	0
Cab031641.1:249:C	7	16637522	1	129	NA	NA	1	NA	0
Cab031641.1:276:G	7	16637522	1	129	NA	NA	1	NA	0
Cab031641.1:285:T	7	16637522	1	129	NA	NA	1	NA	0
Cab031644.1:63:C	7	16626382	1	129	NA	NA	1	NA	0
Cab031645.2:1798:T	7	16623384	1	129	NA	NA	1	NA	0
Cab031645.2:1819:T	7	16623384	1	129	NA	NA	1	NA	0
Cab031645.2:1961:C	7	16623384	1	129	NA	NA	1	NA	0
Cab031645.2:432:C	7	16623384	1	129	NA	NA	1	NA	0
Cab031645.2:613:C	7	16623384	1	129	NA	NA	1	NA	0
Cab031645.2:705:A	7	16623384	1	129	NA	NA	1	NA	0
Cab031645.2:721:G	7	16623384	1	129	NA	NA	1	NA	0
Cab031648.1:725:A	7	16579041	1	129	NA	NA	1	NA	0
Cab031650.1:459:A	7	16564416	1	129	NA	NA	1	NA	0
Cab031651.1:219:A	7	16559544	1	129	NA	NA	1	NA	0
Cab031651.1:314:A	7	16559544	1	129	NA	NA	1	NA	0
Cab031651.1:351:G	7	16559544	1	129	NA	NA	1	NA	0
Cab031651.1:621:C	7	16559544	1	129	NA	NA	1	NA	0
Cab031651.1:630:T	7	16559544	1	129	NA	NA	1	NA	0
Cab031667.1:462:C	7	16480001	1	129	NA	NA	1	NA	0
Cab031669.1:1014:C	7	16467530	1	129	NA	NA	1	NA	0
Cab031669.1:144:T	7	16467530	1	129	NA	NA	1	NA	0
Cab031669.1:156:G	7	16467530	1	129	NA	NA	1	NA	0
Cab031669.1:173:C	7	16467530	1	129	NA	NA	1	NA	0
Cab031669.1:174:T	7	16467530	1	129	NA	NA	1	NA	0
Cab031669.1:213:C	7	16467530	1	129	NA	NA	1	NA	0
Cab031669.1:294:A	7	16467530	1	129	NA	NA	1	NA	0
Cab031669.1:306:A	7	16467530	1	129	NA	NA	1	NA	0
Cab031669.1:69:C	7	16467530	1	129	NA	NA	1	NA	0
Cab031671.1:1128:G	7	16462161	1	129	NA	NA	1	NA	0
Cab031673.1:138:A	7	16449827	1	129	NA	NA	1	NA	0
Cab031673.1:1541:A	7	16449827	1	129	NA	NA	1	NA	0
Cab031673.1:171:A	7	16449827	1	129	NA	NA	1	NA	0
Cab031673.1:67:G	7	16449827	1	129	NA	NA	1	NA	0
Cab031673.1:672:T	7	16449827	1	129	NA	NA	1	NA	0
Cab031675.2:1072:T	7	16442522	1	129	NA	NA	1	NA	0
Cab031675.2:648:C	7	16442522	1	129	NA	NA	1	NA	0
Cab031675.2:651:C	7	16442522	1	129	NA	NA	1	NA	0
Cab031675.2:657:C	7	16442522	1	129	NA	NA	1	NA	0
Cab031675.2:926:G	7	16442522	1	129	NA	NA	1	NA	0
Cab031675.2:927:A	7	16442522	1	129	NA	NA	1	NA	0
Cab031675.2:951:C	7	16442522	1	129	NA	NA	1	NA	0
Cab031679.1:441:A	7	16422009	1	129	NA	NA	1	NA	0
Cab031679.1:45:A	7	16422009	1	129	NA	NA	1	NA	0
Cab031683.1:1602:C	7	16392476	1	129	NA	NA	1	NA	0
Cab031683.1:180:C	7	16392476	1	129	NA	NA	1	NA	0
Cab031683.1:300:C	7	16392476	1	129	NA	NA	1	NA	0
Cab031687.1:4647:C	7	16368216	1	129	NA	NA	1	NA	0
Cab031687.1:5586:T	7	16368216	1	129	NA	NA	1	NA	0
Cab031691.1:186:T	7	16323480	1	129	NA	NA	1	NA	0
Cab031691.1:189:A	7	16323480	1	129	NA	NA	1	NA	0
Cab031691.1:240:T	7	16323480	1	129	NA	NA	1	NA	0
Cab031692.1:162:T	7	16319477	1	129	NA	NA	1	NA	0
Cab031692.1:92:A	7	16319477	1	129	NA	NA	1	NA	0
Cab031693.1:279:G	7	16317422	1	129	NA	NA	1	NA	0
Cab031693.1:373:A	7	16317422	1	129	NA	NA	1	NA	0
Cab031693.1:558:A	7	16317422	1	129	NA	NA	1	NA	0
Cab031693.1:570:A	7	16317422	1	129	NA	NA	1	NA	0
Cab031693.1:666:G	7	16317422	1	129	NA	NA	1	NA	0
Cab031693.1:677:G	7	16317422	1	129	NA	NA	1	NA	0
Cab031693.1:705:G	7	16317422	1	129	NA	NA	1	NA	0
Cab031693.1:783:A	7	16317422	1	129	NA	NA	1	NA	0
Cab031693.1:81:A	7	16317422	1	129	NA	NA	1	NA	0
Cab031693.1:912:C	7	16317422	1	129	NA	NA	1	NA	0
Cab031699.2:1234:G	7	16293420	1	129	NA	NA	1	NA	0
Cab031699.2:147:T	7	16293420	1	129	NA	NA	1	NA	0
Cab031699.2:468:T	7	16293420	1	129	NA	NA	1	NA	0
Cab031699.2:483:T	7	16293420	1	129	NA	NA	1	NA	0
Cab031699.2:717:T	7	16293420	1	129	NA	NA	1	NA	0
Cab031699.2:93:A	7	16293420	1	129	NA	NA	1	NA	0
Cab031700.1:204:A	7	16289264	1	129	NA	NA	1	NA	0
Cab031700.1:207:A	7	16289264	1	129	NA	NA	1	NA	0
Cab031701.1:246:A	7	16285324	1	129	NA	NA	1	NA	0
Cab031703.1:1320:G	7	16278214	1	129	NA	NA	1	NA	0
Cab031703.1:1443:T	7	16278214	1	129	NA	NA	1	NA	0
Cab031703.1:1585:A	7	16278214	1	129	NA	NA	1	NA	0
Cab031703.1:704:C	7	16278214	1	129	NA	NA	1	NA	0
Cab031708.1:107:T	7	16251611	1	129	NA	NA	1	NA	0
Cab031708.1:163:A	7	16251611	1	129	NA	NA	1	NA	0
Cab031708.1:313:C	7	16251611	1	129	NA	NA	1	NA	0
Cab031708.1:315:T	7	16251611	1	129	NA	NA	1	NA	0
Cab031708.1:336:T	7	16251611	1	129	NA	NA	1	NA	0
Cab031708.1:344:C	7	16251611	1	129	NA	NA	1	NA	0
Cab031708.1:414:T	7	16251611	1	129	NA	NA	1	NA	0
Cab031708.1:432:A	7	16251611	1	129	NA	NA	1	NA	0
Cab031708.1:474:C	7	16251611	1	129	NA	NA	1	NA	0
Cab031708.1:98:T	7	16251611	1	129	NA	NA	1	NA	0
Cab031711.1:166:C	7	16235468	1	129	NA	NA	1	NA	0
Cab031713.1:1584:A	7	16219370	1	129	NA	NA	1	NA	0
Cab031713.1:1611:A	7	16219370	1	129	NA	NA	1	NA	0
Cab031713.1:1670:A	7	16219370	1	129	NA	NA	1	NA	0
Cab031713.1:1859:C	7	16219370	1	129	NA	NA	1	NA	0
Cab031713.1:2127:C	7	16219370	1	129	NA	NA	1	NA	0
Cab031713.1:2451:A	7	16219370	1	129	NA	NA	1	NA	0
Cab031713.1:3002:T	7	16219370	1	129	NA	NA	1	NA	0
Cab031713.1:3045:T	7	16219370	1	129	NA	NA	1	NA	0
Cab031713.1:3189:A	7	16219370	1	129	NA	NA	1	NA	0
Cab031713.1:3200:G	7	16219370	1	129	NA	NA	1	NA	0
Cab031713.1:3224:T	7	16219370	1	129	NA	NA	1	NA	0
Cab031713.1:3230:C	7	16219370	1	129	NA	NA	1	NA	0
Cab031713.1:3258:C	7	16219370	1	129	NA	NA	1	NA	0
Cab031713.1:3269:G	7	16219370	1	129	NA	NA	1	NA	0
Cab031713.1:3822:A	7	16219370	1	129	NA	NA	1	NA	0
Cab031715.1:105:C	7	16208430	1	129	NA	NA	1	NA	0
Cab031715.1:1065:C	7	16208430	1	129	NA	NA	1	NA	0
Cab031715.1:1068:G	7	16208430	1	129	NA	NA	1	NA	0
Cab031715.1:111:T	7	16208430	1	129	NA	NA	1	NA	0
Cab031715.1:147:A	7	16208430	1	129	NA	NA	1	NA	0
Cab031715.1:177:T	7	16208430	1	129	NA	NA	1	NA	0
Cab031715.1:333:G	7	16208430	1	129	NA	NA	1	NA	0
Cab031715.1:447:C	7	16208430	1	129	NA	NA	1	NA	0
Cab031715.1:519:C	7	16208430	1	129	NA	NA	1	NA	0
Cab031715.1:531:C	7	16208430	1	129	NA	NA	1	NA	0
Cab031715.1:630:G	7	16208430	1	129	NA	NA	1	NA	0
Cab031715.1:633:C	7	16208430	1	129	NA	NA	1	NA	0
Cab031715.1:720:G	7	16208430	1	129	NA	NA	1	NA	0
Cab031715.1:771:G	7	16208430	1	129	NA	NA	1	NA	0
Cab031715.1:960:T	7	16208430	1	129	NA	NA	1	NA	0
Cab031726.1:2301:A	7	16113108	1	129	NA	NA	1	NA	0
Cab031732.1:522:G	7	16093799	1	129	NA	NA	1	NA	0
Cab031740.2:720:G	7	16061419	1	129	NA	NA	1	NA	0
Cab031740.2:921:A	7	16061419	1	129	NA	NA	1	NA	0
Cab031740.2:928:C	7	16061419	1	129	NA	NA	1	NA	0
Cab031745.1:130:G	7	16049553	1	129	NA	NA	1	NA	0
Cab031745.1:146:A	7	16049553	1	129	NA	NA	1	NA	0
Cab031751.1:1314:C	7	16019832	1	129	NA	NA	1	NA	0
Cab031751.1:1329:T	7	16019832	1	129	NA	NA	1	NA	0
Cab031751.1:133:T	7	16019832	1	129	NA	NA	1	NA	0
Cab031751.1:1860:T	7	16019832	1	129	NA	NA	1	NA	0
Cab031751.1:1908:T	7	16019832	1	129	NA	NA	1	NA	0
Cab031751.1:1932:A	7	16019832	1	129	NA	NA	1	NA	0
Cab031751.1:1986:C	7	16019832	1	129	NA	NA	1	NA	0
Cab031751.1:2034:T	7	16019832	1	129	NA	NA	1	NA	0
Cab031751.1:2037:T	7	16019832	1	129	NA	NA	1	NA	0
Cab031751.1:249:T	7	16019832	1	129	NA	NA	1	NA	0
Cab031751.1:377:G	7	16019832	1	129	NA	NA	1	NA	0
Cab031751.1:90:A	7	16019832	1	129	NA	NA	1	NA	0
Cab031755.2:129:T	7	15988586	1	129	NA	NA	1	NA	0
Cab031755.2:450:T	7	15988586	1	129	NA	NA	1	NA	0
Cab031762.1:378:T	7	15931201	1	129	NA	NA	1	NA	0
Cab031762.1:536:G	7	15931201	1	129	NA	NA	1	NA	0
Cab031769.1:4061:A	7	15908450	1	129	NA	NA	1	NA	0
Cab031769.1:4089:T	7	15908450	1	129	NA	NA	1	NA	0
Cab031769.1:4726:G	7	15908450	1	129	NA	NA	1	NA	0
Cab031769.1:5037:C	7	15908450	1	129	NA	NA	1	NA	0
Cab031770.2:6283:G	7	15882184	1	129	NA	NA	1	NA	0
Cab031770.2:6296:T	7	15882184	1	129	NA	NA	1	NA	0
Cab031770.2:7870:A	7	15882184	1	129	NA	NA	1	NA	0
Cab031770.2:7880:G	7	15882184	1	129	NA	NA	1	NA	0
Cab031770.2:7885:T	7	15882184	1	129	NA	NA	1	NA	0
Cab031770.2:8034:G	7	15882184	1	129	NA	NA	1	NA	0
Cab031770.2:8197:C	7	15882184	1	129	NA	NA	1	NA	0
Cab031774.1:165:T	7	15841420	1	129	NA	NA	1	NA	0
Cab031774.1:488:G	7	15841420	1	129	NA	NA	1	NA	0
Cab031774.1:573:A	7	15841420	1	129	NA	NA	1	NA	0
Cab031774.1:615:G	7	15841420	1	129	NA	NA	1	NA	0
Cab031774.1:617:A	7	15841420	1	129	NA	NA	1	NA	0
Cab031774.1:627:T	7	15841420	1	129	NA	NA	1	NA	0
Cab031774.1:80:C	7	15841420	1	129	NA	NA	1	NA	0
Cab031774.1:817:C	7	15841420	1	129	NA	NA	1	NA	0
Cab031774.1:819:C	7	15841420	1	129	NA	NA	1	NA	0
Cab031774.1:956:C	7	15841420	1	129	NA	NA	1	NA	0
Cab031781.1:1131:T	7	15809615	1	129	NA	NA	1	NA	0
Cab031781.1:756:G	7	15809615	1	129	NA	NA	1	NA	0
Cab031781.1:810:T	7	15809615	1	129	NA	NA	1	NA	0
Cab031782.1:351:G	7	15804860	1	129	NA	NA	1	NA	0
Cab031782.1:393:T	7	15804860	1	129	NA	NA	1	NA	0
Cab031782.1:411:C	7	15804860	1	129	NA	NA	1	NA	0
Cab031782.1:474:G	7	15804860	1	129	NA	NA	1	NA	0
Cab031782.1:492:C	7	15804860	1	129	NA	NA	1	NA	0
Cab031782.1:595:C	7	15804860	1	129	NA	NA	1	NA	0
Cab031782.1:672:G	7	15804860	1	129	NA	NA	1	NA	0
Cab031782.1:678:T	7	15804860	1	129	NA	NA	1	NA	0
Cab031782.1:846:C	7	15804860	1	129	NA	NA	1	NA	0
Cab031795.1:2972:A	7	15708719	1	129	NA	NA	1	NA	0
Cab031795.1:3483:T	7	15708719	1	129	NA	NA	1	NA	0
Cab031801.1:531:G	7	15679876	1	129	NA	NA	1	NA	0
Cab031801.1:534:A	7	15679876	1	129	NA	NA	1	NA	0
Cab031801.1:543:T	7	15679876	1	129	NA	NA	1	NA	0
Cab031810.1:1383:A	7	15626033	1	129	NA	NA	1	NA	0
Cab031810.1:606:G	7	15626033	1	129	NA	NA	1	NA	0
Cab031810.1:825:A	7	15626033	1	129	NA	NA	1	NA	0
Cab031810.1:830:A	7	15626033	1	129	NA	NA	1	NA	0
Cab031810.1:843:A	7	15626033	1	129	NA	NA	1	NA	0
Cab031812.1:1110:T	7	15617619	1	129	NA	NA	1	NA	0
Cab031812.1:360:C	7	15617619	1	129	NA	NA	1	NA	0
Cab031813.2:55:C	7	15613212	1	129	NA	NA	1	NA	0
Cab031813.2:651:C	7	15613212	1	129	NA	NA	1	NA	0
Cab031813.2:77:G	7	15613212	1	129	NA	NA	1	NA	0
Cab031817.2:74:C	7	15583948	1	129	NA	NA	1	NA	0
Cab031822.1:724:T	7	15533990	1	129	NA	NA	1	NA	0
Cab031822.1:725:C	7	15533990	1	129	NA	NA	1	NA	0
Cab031824.1:378:G	7	15528380	1	129	NA	NA	1	NA	0
Cab031824.1:687:G	7	15528380	1	129	NA	NA	1	NA	0
Cab031825.1:447:T	7	15521158	1	129	NA	NA	1	NA	0
Cab031825.1:629:C	7	15521158	1	129	NA	NA	1	NA	0
Cab031828.1:203:A	7	15504521	1	129	NA	NA	1	NA	0
Cab031828.1:204:A	7	15504521	1	129	NA	NA	1	NA	0
Cab031829.1:327:T	7	15502718	1	129	NA	NA	1	NA	0
Cab031829.1:336:A	7	15502718	1	129	NA	NA	1	NA	0
Cab031834.1:356:A	8	21214190	1	129	NA	NA	1	NA	0
Cab031835.1:1032:G	8	21215675	1	129	NA	NA	1	NA	0
Cab031835.1:1090:G	8	21215675	1	129	NA	NA	1	NA	0
Cab031835.1:1096:C	8	21215675	1	129	NA	NA	1	NA	0
Cab031835.1:1155:G	8	21215675	1	129	NA	NA	1	NA	0
Cab031835.1:1212:C	8	21215675	1	129	NA	NA	1	NA	0
Cab031835.1:1248:G	8	21215675	1	129	NA	NA	1	NA	0
Cab031835.1:1266:C	8	21215675	1	129	NA	NA	1	NA	0
Cab031835.1:408:G	8	21215675	1	129	NA	NA	1	NA	0
Cab031835.1:894:C	8	21215675	1	129	NA	NA	1	NA	0
Cab031836.1:216:C	8	21218928	1	129	NA	NA	1	NA	0
Cab031836.1:342:G	8	21218928	1	129	NA	NA	1	NA	0
Cab031836.1:348:C	8	21218928	1	129	NA	NA	1	NA	0
Cab031836.1:408:T	8	21218928	1	129	NA	NA	1	NA	0
Cab031836.1:432:G	8	21218928	1	129	NA	NA	1	NA	0
Cab031836.1:444:C	8	21218928	1	129	NA	NA	1	NA	0
Cab031836.1:459:A	8	21218928	1	129	NA	NA	1	NA	0
Cab031836.1:485:G	8	21218928	1	129	NA	NA	1	NA	0
Cab031836.1:496:A	8	21218928	1	129	NA	NA	1	NA	0
Cab031838.1:2575:A	8	21228172	1	129	NA	NA	1	NA	0
Cab031838.1:2577:T	8	21228172	1	129	NA	NA	1	NA	0
Cab031838.1:2619:A	8	21228172	1	129	NA	NA	1	NA	0
Cab031839.3:147:A	8	21234310	1	129	NA	NA	1	NA	0
Cab031839.3:162:G	8	21234310	1	129	NA	NA	1	NA	0
Cab031839.3:174:A	8	21234310	1	129	NA	NA	1	NA	0
Cab031839.3:204:T	8	21234310	1	129	NA	NA	1	NA	0
Cab031839.3:343:A	8	21234310	1	129	NA	NA	1	NA	0
Cab031841.1:2172:C	8	21239219	1	129	NA	NA	1	NA	0
Cab031842.1:1095:A	8	21243267	1	129	NA	NA	1	NA	0
Cab031842.1:1116:A	8	21243267	1	129	NA	NA	1	NA	0
Cab031842.1:1128:T	8	21243267	1	129	NA	NA	1	NA	0
Cab031842.1:1130:G	8	21243267	1	129	NA	NA	1	NA	0
Cab031842.1:119:C	8	21243267	1	129	NA	NA	1	NA	0
Cab031842.1:249:G	8	21243267	1	129	NA	NA	1	NA	0
Cab031843.1:615:T	8	21245614	1	129	NA	NA	1	NA	0
Cab031853.1:259:A	8	21280584	1	129	NA	NA	1	NA	0
Cab031853.1:276:G	8	21280584	1	129	NA	NA	1	NA	0
Cab031858.1:202:A	8	21310009	1	129	NA	NA	1	NA	0
Cab031869.1:111:C	8	21356518	1	129	NA	NA	1	NA	0
Cab031869.1:114:T	8	21356518	1	129	NA	NA	1	NA	0
Cab031869.1:486:C	8	21356518	1	129	NA	NA	1	NA	0
Cab031870.3:1266:T	8	21364367	1	129	NA	NA	1	NA	0
Cab031870.3:1322:G	8	21364367	1	129	NA	NA	1	NA	0
Cab031870.3:1323:C	8	21364367	1	129	NA	NA	1	NA	0
Cab031871.2:1541:T	8	21368614	1	129	NA	NA	1	NA	0
Cab031871.2:1551:C	8	21368614	1	129	NA	NA	1	NA	0
Cab031871.2:1578:C	8	21368614	1	129	NA	NA	1	NA	0
Cab031871.2:1689:T	8	21368614	1	129	NA	NA	1	NA	0
Cab031871.2:1692:C	8	21368614	1	129	NA	NA	1	NA	0
Cab031871.2:2442:A	8	21368614	1	129	NA	NA	1	NA	0
Cab031873.1:1104:A	8	21383685	1	129	NA	NA	1	NA	0
Cab031874.1:546:G	8	21385587	1	129	NA	NA	1	NA	0
Cab031874.1:555:C	8	21385587	1	129	NA	NA	1	NA	0
Cab031874.1:567:G	8	21385587	1	129	NA	NA	1	NA	0
Cab031874.1:573:G	8	21385587	1	129	NA	NA	1	NA	0
Cab031875.1:1023:A	8	21388736	1	129	NA	NA	1	NA	0
Cab031875.1:1035:G	8	21388736	1	129	NA	NA	1	NA	0
Cab031875.1:1098:G	8	21388736	1	129	NA	NA	1	NA	0
Cab031875.1:129:A	8	21388736	1	129	NA	NA	1	NA	0
Cab031875.1:595:G	8	21388736	1	129	NA	NA	1	NA	0
Cab031877.2:1182:T	8	21391681	1	129	NA	NA	1	NA	0
Cab031878.1:111:A	8	21398804	1	129	NA	NA	1	NA	0
Cab031878.1:1315:C	8	21398804	1	129	NA	NA	1	NA	0
Cab031878.1:152:A	8	21398804	1	129	NA	NA	1	NA	0
Cab031878.1:198:G	8	21398804	1	129	NA	NA	1	NA	0
Cab031878.1:354:C	8	21398804	1	129	NA	NA	1	NA	0
Cab031878.1:390:C	8	21398804	1	129	NA	NA	1	NA	0
Cab031879.1:126:A	8	21402459	1	129	NA	NA	1	NA	0
Cab031883.1:385:T	8	21421009	1	129	NA	NA	1	NA	0
Cab031891.1:1011:T	8	21445844	1	129	NA	NA	1	NA	0
Cab031891.1:102:T	8	21445844	1	129	NA	NA	1	NA	0
Cab031891.1:129:G	8	21445844	1	129	NA	NA	1	NA	0
Cab031891.1:591:A	8	21445844	1	129	NA	NA	1	NA	0
Cab031891.1:981:G	8	21445844	1	129	NA	NA	1	NA	0
Cab031897.1:1713:C	8	21466329	1	129	NA	NA	1	NA	0
Cab031897.1:1746:G	8	21466329	1	129	NA	NA	1	NA	0
Cab031897.1:1755:G	8	21466329	1	129	NA	NA	1	NA	0
Cab031897.1:1780:C	8	21466329	1	129	NA	NA	1	NA	0
Cab031897.1:1917:C	8	21466329	1	129	NA	NA	1	NA	0
Cab031897.1:2109:G	8	21466329	1	129	NA	NA	1	NA	0
Cab031898.1:800:C	8	21473373	1	129	NA	NA	1	NA	0
Cab031899.1:861:C	8	21486255	1	129	NA	NA	1	NA	0
Cab031899.1:870:C	8	21486255	1	129	NA	NA	1	NA	0
Cab031899.1:906:G	8	21486255	1	129	NA	NA	1	NA	0
Cab031927.2:627:T	8	21658833	1	129	NA	NA	1	NA	0
Cab031927.2:633:T	8	21658833	1	129	NA	NA	1	NA	0
Cab031927.2:849:G	8	21658833	1	129	NA	NA	1	NA	0
Cab031927.2:864:T	8	21658833	1	129	NA	NA	1	NA	0
Cab031927.2:891:G	8	21658833	1	129	NA	NA	1	NA	0
Cab031927.2:929:T	8	21658833	1	129	NA	NA	1	NA	0
Cab031930.11:268:C	8	21689241	1	129	NA	NA	1	NA	0
Cab031930.11:271:T	8	21689241	1	129	NA	NA	1	NA	0
Cab031931.6:1455:C	8	21707925	1	129	NA	NA	1	NA	0
Cab031931.6:1470:A	8	21707925	1	129	NA	NA	1	NA	0
Cab031931.6:1476:A	8	21707925	1	129	NA	NA	1	NA	0
Cab031931.6:1500:C	8	21707925	1	129	NA	NA	1	NA	0
Cab031932.1:192:G	8	21713892	1	129	NA	NA	1	NA	0
Cab031952.1:692:C	8	21805848	1	129	NA	NA	1	NA	0
Cab031954.1:231:G	8	21812830	1	129	NA	NA	1	NA	0
Cab031957.1:1464:C	8	21840631	1	129	NA	NA	1	NA	0
Cab031957.1:1906:A	8	21840631	1	129	NA	NA	1	NA	0
Cab031957.1:1907:G	8	21840631	1	129	NA	NA	1	NA	0
Cab031957.1:1914:T	8	21840631	1	129	NA	NA	1	NA	0
Cab031957.1:2016:T	8	21840631	1	129	NA	NA	1	NA	0
Cab031957.1:2019:A	8	21840631	1	129	NA	NA	1	NA	0
Cab031958.1:162:T	8	21847914	1	129	NA	NA	1	NA	0
Cab031958.1:213:C	8	21847914	1	129	NA	NA	1	NA	0
Cab031958.1:262:A	8	21847914	1	129	NA	NA	1	NA	0
Cab031958.1:427:A	8	21847914	1	129	NA	NA	1	NA	0
Cab031958.1:776:A	8	21847914	1	129	NA	NA	1	NA	0
Cab031965.1:477:T	8	21880238	1	129	NA	NA	1	NA	0
Cab031965.1:508:G	8	21880238	1	129	NA	NA	1	NA	0
Cab031965.1:561:G	8	21880238	1	129	NA	NA	1	NA	0
Cab031965.1:651:T	8	21880238	1	129	NA	NA	1	NA	0
Cab031965.1:771:A	8	21880238	1	129	NA	NA	1	NA	0
Cab031965.1:801:G	8	21880238	1	129	NA	NA	1	NA	0
Cab031965.1:807:C	8	21880238	1	129	NA	NA	1	NA	0
Cab031970.1:309:C	8	21905503	1	129	NA	NA	1	NA	0
Cab031970.1:763:C	8	21905503	1	129	NA	NA	1	NA	0
Cab031975.1:1341:A	8	21931693	1	129	NA	NA	1	NA	0
Cab031976.1:1044:T	8	21936503	1	129	NA	NA	1	NA	0
Cab031977.1:3231:A	8	21940235	1	129	NA	NA	1	NA	0
Cab031977.1:3288:A	8	21940235	1	129	NA	NA	1	NA	0
Cab031977.1:3336:G	8	21940235	1	129	NA	NA	1	NA	0
Cab031977.1:3372:C	8	21940235	1	129	NA	NA	1	NA	0
Cab031980.1:207:A	8	21954621	1	129	NA	NA	1	NA	0
Cab031980.1:219:A	8	21954621	1	129	NA	NA	1	NA	0
Cab031980.1:225:G	8	21954621	1	129	NA	NA	1	NA	0
Cab031980.1:384:C	8	21954621	1	129	NA	NA	1	NA	0
Cab031980.1:528:T	8	21954621	1	129	NA	NA	1	NA	0
Cab031980.1:621:A	8	21954621	1	129	NA	NA	1	NA	0
Cab031983.1:3008:G	8	21964963	1	129	NA	NA	1	NA	0
Cab031983.1:3681:T	8	21964963	1	129	NA	NA	1	NA	0
Cab031983.1:3714:T	8	21964963	1	129	NA	NA	1	NA	0
Cab031983.1:3762:G	8	21964963	1	129	NA	NA	1	NA	0
Cab031983.1:4029:T	8	21964963	1	129	NA	NA	1	NA	0
Cab031983.1:4054:T	8	21964963	1	129	NA	NA	1	NA	0
Cab031983.1:4060:C	8	21964963	1	129	NA	NA	1	NA	0
Cab031983.1:4104:G	8	21964963	1	129	NA	NA	1	NA	0
Cab031983.1:4107:G	8	21964963	1	129	NA	NA	1	NA	0
Cab031984.1:1302:C	8	21974483	1	129	NA	NA	1	NA	0
Cab031984.1:1314:A	8	21974483	1	129	NA	NA	1	NA	0
Cab031985.1:1425:T	8	21981559	1	129	NA	NA	1	NA	0
Cab031985.1:1455:T	8	21981559	1	129	NA	NA	1	NA	0
Cab031985.1:1527:A	8	21981559	1	129	NA	NA	1	NA	0
Cab031985.1:1629:T	8	21981559	1	129	NA	NA	1	NA	0
Cab031985.1:1647:T	8	21981559	1	129	NA	NA	1	NA	0
Cab031985.1:1653:C	8	21981559	1	129	NA	NA	1	NA	0
Cab031985.1:1734:A	8	21981559	1	129	NA	NA	1	NA	0
Cab031985.1:1833:G	8	21981559	1	129	NA	NA	1	NA	0
Cab031985.1:1875:C	8	21981559	1	129	NA	NA	1	NA	0
Cab031985.1:2007:G	8	21981559	1	129	NA	NA	1	NA	0
Cab031985.1:2013:C	8	21981559	1	129	NA	NA	1	NA	0
Cab031986.1:102:C	8	21998471	1	129	NA	NA	1	NA	0
Cab031986.1:293:C	8	21998471	1	129	NA	NA	1	NA	0
Cab031992.3:1134:C	8	22034481	1	129	NA	NA	1	NA	0
Cab031992.3:423:G	8	22034481	1	129	NA	NA	1	NA	0
Cab031993.1:114:G	8	22039583	1	129	NA	NA	1	NA	0
Cab031993.1:153:G	8	22039583	1	129	NA	NA	1	NA	0
Cab031993.1:201:G	8	22039583	1	129	NA	NA	1	NA	0
Cab031993.1:210:A	8	22039583	1	129	NA	NA	1	NA	0
Cab031993.1:250:T	8	22039583	1	129	NA	NA	1	NA	0
Cab031993.1:291:A	8	22039583	1	129	NA	NA	1	NA	0
Cab031993.1:300:T	8	22039583	1	129	NA	NA	1	NA	0
Cab031993.1:303:T	8	22039583	1	129	NA	NA	1	NA	0
Cab031993.1:342:T	8	22039583	1	129	NA	NA	1	NA	0
Cab031993.1:345:C	8	22039583	1	129	NA	NA	1	NA	0
Cab031993.1:354:G	8	22039583	1	129	NA	NA	1	NA	0
Cab031993.1:372:A	8	22039583	1	129	NA	NA	1	NA	0
Cab031993.1:384:C	8	22039583	1	129	NA	NA	1	NA	0
Cab031993.1:402:A	8	22039583	1	129	NA	NA	1	NA	0
Cab031993.1:48:A	8	22039583	1	129	NA	NA	1	NA	0
Cab031993.1:65:G	8	22039583	1	129	NA	NA	1	NA	0
Cab031993.1:69:A	8	22039583	1	129	NA	NA	1	NA	0
Cab031994.1:2490:A	8	22041005	1	129	NA	NA	1	NA	0
Cab031994.1:2625:A	8	22041005	1	129	NA	NA	1	NA	0
Cab031994.1:2642:C	8	22041005	1	129	NA	NA	1	NA	0
Cab031994.1:2703:T	8	22041005	1	129	NA	NA	1	NA	0
Cab031994.1:2712:A	8	22041005	1	129	NA	NA	1	NA	0
Cab031994.1:3011:C	8	22041005	1	129	NA	NA	1	NA	0
Cab031996.1:129:C	8	22057305	1	129	NA	NA	1	NA	0
Cab031996.1:213:T	8	22057305	1	129	NA	NA	1	NA	0
Cab031996.1:256:T	8	22057305	1	129	NA	NA	1	NA	0
Cab031996.1:258:G	8	22057305	1	129	NA	NA	1	NA	0
Cab031996.1:262:G	8	22057305	1	129	NA	NA	1	NA	0
Cab031996.1:357:A	8	22057305	1	129	NA	NA	1	NA	0
Cab031996.1:372:G	8	22057305	1	129	NA	NA	1	NA	0
Cab031998.1:1249:A	8	22065868	1	129	NA	NA	1	NA	0
Cab031998.1:1308:A	8	22065868	1	129	NA	NA	1	NA	0
Cab031998.1:2416:C	8	22065868	1	129	NA	NA	1	NA	0
Cab031998.1:2460:A	8	22065868	1	129	NA	NA	1	NA	0
Cab032000.1:822:T	8	22074911	1	129	NA	NA	1	NA	0
Cab032000.1:902:C	8	22074911	1	129	NA	NA	1	NA	0
Cab032005.1:1233:G	8	22094965	1	129	NA	NA	1	NA	0
Cab032005.1:1536:C	8	22094965	1	129	NA	NA	1	NA	0
Cab032005.1:1827:A	8	22094965	1	129	NA	NA	1	NA	0
Cab032009.1:929:G	8	22124493	1	129	NA	NA	1	NA	0
Cab032010.1:1074:G	8	22127074	1	129	NA	NA	1	NA	0
Cab032010.1:1092:G	8	22127074	1	129	NA	NA	1	NA	0
Cab032010.1:1099:A	8	22127074	1	129	NA	NA	1	NA	0
Cab032010.1:1254:T	8	22127074	1	129	NA	NA	1	NA	0
Cab032010.1:480:C	8	22127074	1	129	NA	NA	1	NA	0
Cab032010.1:500:C	8	22127074	1	129	NA	NA	1	NA	0
Cab032010.1:504:C	8	22127074	1	129	NA	NA	1	NA	0
Cab032010.1:506:C	8	22127074	1	129	NA	NA	1	NA	0
Cab032010.1:858:T	8	22127074	1	129	NA	NA	1	NA	0
Cab032015.1:1329:G	8	22167310	1	129	NA	NA	1	NA	0
Cab032015.1:1389:C	8	22167310	1	129	NA	NA	1	NA	0
Cab032015.1:1428:A	8	22167310	1	129	NA	NA	1	NA	0
Cab032015.1:1512:T	8	22167310	1	129	NA	NA	1	NA	0
Cab032015.1:1518:G	8	22167310	1	129	NA	NA	1	NA	0
Cab032015.1:1582:A	8	22167310	1	129	NA	NA	1	NA	0
Cab032015.1:1636:T	8	22167310	1	129	NA	NA	1	NA	0
Cab032015.1:2097:A	8	22167310	1	129	NA	NA	1	NA	0
Cab032016.3:468:G	8	22175429	1	129	NA	NA	1	NA	0
Cab032016.3:541:A	8	22175429	1	129	NA	NA	1	NA	0
Cab032018.1:102:C	8	22184002	1	129	NA	NA	1	NA	0
Cab032018.1:105:A	8	22184002	1	129	NA	NA	1	NA	0
Cab032018.1:234:A	8	22184002	1	129	NA	NA	1	NA	0
Cab032019.1:1220:G	8	22188012	1	129	NA	NA	1	NA	0
Cab032028.1:870:C	8	22228283	1	129	NA	NA	1	NA	0
Cab032032.1:338:A	8	22241259	1	129	NA	NA	1	NA	0
Cab032032.1:351:T	8	22241259	1	129	NA	NA	1	NA	0
Cab032032.1:354:C	8	22241259	1	129	NA	NA	1	NA	0
Cab032032.1:588:T	8	22241259	1	129	NA	NA	1	NA	0
Cab032033.1:1811:A	8	22244529	1	129	NA	NA	1	NA	0
Cab032049.1:1400:A	8	22317995	1	129	NA	NA	1	NA	0
Cab032049.1:1497:T	8	22317995	1	129	NA	NA	1	NA	0
Cab032049.1:1650:T	8	22317995	1	129	NA	NA	1	NA	0
Cab032049.1:1755:T	8	22317995	1	129	NA	NA	1	NA	0
Cab032049.1:1849:G	8	22317995	1	129	NA	NA	1	NA	0
Cab032050.1:705:C	8	22321251	1	129	NA	NA	1	NA	0
Cab032050.1:735:T	8	22321251	1	129	NA	NA	1	NA	0
Cab032050.1:738:T	8	22321251	1	129	NA	NA	1	NA	0
Cab032051.1:1174:G	8	22324133	1	129	NA	NA	1	NA	0
Cab032051.1:1298:A	8	22324133	1	129	NA	NA	1	NA	0
Cab032051.1:1301:C	8	22324133	1	129	NA	NA	1	NA	0
Cab032051.1:1327:T	8	22324133	1	129	NA	NA	1	NA	0
Cab032051.1:1380:T	8	22324133	1	129	NA	NA	1	NA	0
Cab032054.9:207:C	8	22355190	1	129	NA	NA	1	NA	0
Cab032054.9:225:C	8	22355190	1	129	NA	NA	1	NA	0
Cab032054.9:261:G	8	22355190	1	129	NA	NA	1	NA	0
Cab032054.9:504:G	8	22355190	1	129	NA	NA	1	NA	0
Cab032054.9:534:A	8	22355190	1	129	NA	NA	1	NA	0
Cab032055.1:862:A	8	22362359	1	129	NA	NA	1	NA	0
Cab032056.2:27:A	8	22366058	1	129	NA	NA	1	NA	0
Cab032056.2:492:A	8	22366058	1	129	NA	NA	1	NA	0
Cab032056.2:519:G	8	22366058	1	129	NA	NA	1	NA	0
Cab032064.1:109:G	8	22400138	1	129	NA	NA	1	NA	0
Cab032064.1:177:C	8	22400138	1	129	NA	NA	1	NA	0
Cab032064.1:264:T	8	22400138	1	129	NA	NA	1	NA	0
Cab032064.1:291:C	8	22400138	1	129	NA	NA	1	NA	0
Cab032064.1:292:T	8	22400138	1	129	NA	NA	1	NA	0
Cab032064.1:405:T	8	22400138	1	129	NA	NA	1	NA	0
Cab032064.1:426:C	8	22400138	1	129	NA	NA	1	NA	0
Cab032064.1:434:T	8	22400138	1	129	NA	NA	1	NA	0
Cab032064.1:803:G	8	22400138	1	129	NA	NA	1	NA	0
Cab032064.1:843:A	8	22400138	1	129	NA	NA	1	NA	0
Cab032065.1:1248:T	8	22403837	1	129	NA	NA	1	NA	0
Cab032065.1:1364:T	8	22403837	1	129	NA	NA	1	NA	0
Cab032065.1:1375:C	8	22403837	1	129	NA	NA	1	NA	0
Cab032065.1:852:C	8	22403837	1	129	NA	NA	1	NA	0
Cab032068.1:398:T	8	22417948	1	129	NA	NA	1	NA	0
Cab032068.1:465:C	8	22417948	1	129	NA	NA	1	NA	0
Cab032069.1:2151:G	8	22422736	1	129	NA	NA	1	NA	0
Cab032074.2:2117:T	8	22451384	1	129	NA	NA	1	NA	0
Cab032077.1:291:A	8	22464603	1	129	NA	NA	1	NA	0
Cab032077.1:294:A	8	22464603	1	129	NA	NA	1	NA	0
Cab032083.1:2857:C	8	22517957	1	129	NA	NA	1	NA	0
Cab032083.1:3016:G	8	22517957	1	129	NA	NA	1	NA	0
Cab032083.1:3027:G	8	22517957	1	129	NA	NA	1	NA	0
Cab032085.1:156:G	8	22531089	1	129	NA	NA	1	NA	0
Cab032086.1:1650:C	8	22532439	1	129	NA	NA	1	NA	0
Cab032087.2:255:C	8	22538547	1	129	NA	NA	1	NA	0
Cab032087.2:456:A	8	22538547	1	129	NA	NA	1	NA	0
Cab032087.2:489:A	8	22538547	1	129	NA	NA	1	NA	0
Cab032087.2:498:T	8	22538547	1	129	NA	NA	1	NA	0
Cab032087.2:537:A	8	22538547	1	129	NA	NA	1	NA	0
Cab032087.2:822:G	8	22538547	1	129	NA	NA	1	NA	0
Cab032091.2:1167:T	8	22561643	1	129	NA	NA	1	NA	0
Cab032094.1:843:G	8	22578436	1	129	NA	NA	1	NA	0
Cab032112.1:771:G	8	22643156	1	129	NA	NA	1	NA	0
Cab032130.1:1668:A	8	22741026	1	129	NA	NA	1	NA	0
Cab032130.1:1761:C	8	22741026	1	129	NA	NA	1	NA	0
Cab032130.1:1805:G	8	22741026	1	129	NA	NA	1	NA	0
Cab032130.1:1836:C	8	22741026	1	129	NA	NA	1	NA	0
Cab032130.1:1860:T	8	22741026	1	129	NA	NA	1	NA	0
Cab032130.1:1866:C	8	22741026	1	129	NA	NA	1	NA	0
Cab032130.1:534:T	8	22741026	1	129	NA	NA	1	NA	0
Cab032130.1:546:G	8	22741026	1	129	NA	NA	1	NA	0
Cab032133.3:330:G	8	22751909	1	129	NA	NA	1	NA	0
Cab032136.1:753:G	8	22761625	1	129	NA	NA	1	NA	0
Cab032138.1:48:C	8	22770680	1	129	NA	NA	1	NA	0
Cab032138.1:720:G	8	22770680	1	129	NA	NA	1	NA	0
Cab032142.1:1353:C	8	22781362	1	129	NA	NA	1	NA	0
Cab032151.6:258:T	8	22830224	1	129	NA	NA	1	NA	0
Cab032151.6:321:C	8	22830224	1	129	NA	NA	1	NA	0
Cab032151.6:333:C	8	22830224	1	129	NA	NA	1	NA	0
Cab032151.6:54:G	8	22830224	1	129	NA	NA	1	NA	0
Cab032156.2:177:G	8	22854239	1	129	NA	NA	1	NA	0
Cab032156.2:264:G	8	22854239	1	129	NA	NA	1	NA	0
Cab032156.2:290:G	8	22854239	1	129	NA	NA	1	NA	0
Cab032156.2:291:T	8	22854239	1	129	NA	NA	1	NA	0
Cab032156.2:312:T	8	22854239	1	129	NA	NA	1	NA	0
Cab032156.2:409:G	8	22854239	1	129	NA	NA	1	NA	0
Cab032156.2:841:T	8	22854239	1	129	NA	NA	1	NA	0
Cab032160.1:125:T	8	22869284	1	129	NA	NA	1	NA	0
Cab032160.1:195:T	8	22869284	1	129	NA	NA	1	NA	0
Cab032160.1:280:C	8	22869284	1	129	NA	NA	1	NA	0
Cab032160.1:786:G	8	22869284	1	129	NA	NA	1	NA	0
Cab032160.1:892:A	8	22869284	1	129	NA	NA	1	NA	0
Cab032163.1:1104:C	8	22882004	1	129	NA	NA	1	NA	0
Cab032163.1:1212:A	8	22882004	1	129	NA	NA	1	NA	0
Cab032165.1:1689:G	8	22889979	1	129	NA	NA	1	NA	0
Cab032165.1:1692:T	8	22889979	1	129	NA	NA	1	NA	0
Cab032165.1:777:T	8	22889979	1	129	NA	NA	1	NA	0
Cab032166.2:279:C	8	22892885	1	129	NA	NA	1	NA	0
Cab032173.3:1048:A	8	22916184	1	129	NA	NA	1	NA	0
Cab032173.3:1171:A	8	22916184	1	129	NA	NA	1	NA	0
Cab032173.3:1172:C	8	22916184	1	129	NA	NA	1	NA	0
Cab032173.3:1572:G	8	22916184	1	129	NA	NA	1	NA	0
Cab032173.3:1578:T	8	22916184	1	129	NA	NA	1	NA	0
Cab032173.3:985:G	8	22916184	1	129	NA	NA	1	NA	0
Cab032174.1:405:G	8	22920053	1	129	NA	NA	1	NA	0
Cab032177.1:1188:C	8	22929529	1	129	NA	NA	1	NA	0
Cab032182.1:151:T	8	22944017	1	129	NA	NA	1	NA	0
Cab032182.1:157:G	8	22944017	1	129	NA	NA	1	NA	0
Cab032182.1:36:A	8	22944017	1	129	NA	NA	1	NA	0
Cab032187.1:582:C	8	22969665	1	129	NA	NA	1	NA	0
Cab032208.1:310:C	8	23072759	1	129	NA	NA	1	NA	0
Cab032208.1:436:G	8	23072759	1	129	NA	NA	1	NA	0
Cab032208.1:459:A	8	23072759	1	129	NA	NA	1	NA	0
Cab032211.1:118:A	8	23083709	1	129	NA	NA	1	NA	0
Cab032211.1:120:C	8	23083709	1	129	NA	NA	1	NA	0
Cab032221.1:273:A	8	23130574	1	129	NA	NA	1	NA	0
Cab032224.1:1745:C	8	23140576	1	129	NA	NA	1	NA	0
Cab032230.1:1071:G	8	23165681	1	129	NA	NA	1	NA	0
Cab032230.1:1103:T	8	23165681	1	129	NA	NA	1	NA	0
Cab032230.1:1335:G	8	23165681	1	129	NA	NA	1	NA	0
Cab032230.1:1347:G	8	23165681	1	129	NA	NA	1	NA	0
Cab032230.1:1398:T	8	23165681	1	129	NA	NA	1	NA	0
Cab032230.1:1515:G	8	23165681	1	129	NA	NA	1	NA	0
Cab032230.1:1554:A	8	23165681	1	129	NA	NA	1	NA	0
Cab032230.1:1569:T	8	23165681	1	129	NA	NA	1	NA	0
Cab032233.3:171:G	8	23176049	1	129	NA	NA	1	NA	0
Cab032233.3:600:T	8	23176049	1	129	NA	NA	1	NA	0
Cab032236.3:312:C	8	23186118	1	129	NA	NA	1	NA	0
Cab032236.3:372:G	8	23186118	1	129	NA	NA	1	NA	0
Cab032236.3:453:T	8	23186118	1	129	NA	NA	1	NA	0
Cab032253.1:180:A	8	23254813	1	129	NA	NA	1	NA	0
Cab032255.2:1272:T	8	23262456	1	129	NA	NA	1	NA	0
Cab032255.2:1491:T	8	23262456	1	129	NA	NA	1	NA	0
Cab032255.2:96:T	8	23262456	1	129	NA	NA	1	NA	0
Cab032258.1:60:C	8	23272294	1	129	NA	NA	1	NA	0
Cab032264.1:60:C	8	23295808	1	129	NA	NA	1	NA	0
Cab032264.1:664:A	8	23295808	1	129	NA	NA	1	NA	0
Cab032266.1:1087:T	8	23310431	1	129	NA	NA	1	NA	0
Cab032266.1:1587:A	8	23310431	1	129	NA	NA	1	NA	0
Cab032266.1:596:A	8	23310431	1	129	NA	NA	1	NA	0
Cab032266.1:813:T	8	23310431	1	129	NA	NA	1	NA	0
Cab032267.1:406:G	8	23318236	1	129	NA	NA	1	NA	0
Cab032267.1:543:A	8	23318236	1	129	NA	NA	1	NA	0
Cab032268.1:366:C	8	23319100	1	129	NA	NA	1	NA	0
Cab032269.1:366:G	8	23326207	1	129	NA	NA	1	NA	0
Cab032269.1:426:C	8	23326207	1	129	NA	NA	1	NA	0
Cab032269.1:430:C	8	23326207	1	129	NA	NA	1	NA	0
Cab032269.1:846:G	8	23326207	1	129	NA	NA	1	NA	0
Cab032270.1:1464:T	8	23330876	1	129	NA	NA	1	NA	0
Cab032270.1:261:T	8	23330876	1	129	NA	NA	1	NA	0
Cab032276.2:243:C	8	23363119	1	129	NA	NA	1	NA	0
Cab032276.2:249:C	8	23363119	1	129	NA	NA	1	NA	0
Cab032276.2:270:G	8	23363119	1	129	NA	NA	1	NA	0
Cab032277.1:165:C	8	23366928	1	129	NA	NA	1	NA	0
Cab032280.1:2559:G	8	23374720	1	129	NA	NA	1	NA	0
Cab032280.1:2660:C	8	23374720	1	129	NA	NA	1	NA	0
Cab032285.1:582:T	8	23487774	1	129	NA	NA	1	NA	0
Cab032285.1:633:T	8	23487774	1	129	NA	NA	1	NA	0
Cab032285.1:639:A	8	23487774	1	129	NA	NA	1	NA	0
Cab032295.1:195:T	8	23523435	1	129	NA	NA	1	NA	0
Cab032298.1:1959:G	8	23531118	1	129	NA	NA	1	NA	0
Cab032300.1:1901:T	8	23548226	1	129	NA	NA	1	NA	0
Cab032300.1:1902:A	8	23548226	1	129	NA	NA	1	NA	0
Cab032302.1:424:C	8	23560780	1	129	NA	NA	1	NA	0
Cab032302.1:549:A	8	23560780	1	129	NA	NA	1	NA	0
Cab032314.1:366:G	8	23603621	1	129	NA	NA	1	NA	0
Cab032316.1:1614:G	8	23608574	1	129	NA	NA	1	NA	0
Cab032316.1:1685:G	8	23608574	1	129	NA	NA	1	NA	0
Cab032318.6:184:A	8	23619344	1	129	NA	NA	1	NA	0
Cab032331.1:891:T	2	4055552	1	129	NA	NA	1	NA	0
Cab032331.1:895:T	2	4055552	1	129	NA	NA	1	NA	0
Cab032331.1:912:T	2	4055552	1	129	NA	NA	1	NA	0
Cab032337.1:1170:C	2	4072187	1	129	NA	NA	1	NA	0
Cab032337.1:1185:A	2	4072187	1	129	NA	NA	1	NA	0
Cab032339.1:1310:G	2	4087395	1	129	NA	NA	1	NA	0
Cab032339.1:1400:C	2	4087395	1	129	NA	NA	1	NA	0
Cab032339.1:1611:A	2	4087395	1	129	NA	NA	1	NA	0
Cab032339.1:1779:C	2	4087395	1	129	NA	NA	1	NA	0
Cab032339.1:1994:C	2	4087395	1	129	NA	NA	1	NA	0
Cab032339.1:2024:C	2	4087395	1	129	NA	NA	1	NA	0
Cab032339.1:2035:C	2	4087395	1	129	NA	NA	1	NA	0
Cab032339.1:2294:G	2	4087395	1	129	NA	NA	1	NA	0
Cab032340.1:1209:A	2	4101023	1	129	NA	NA	1	NA	0
Cab032340.1:1584:G	2	4101023	1	129	NA	NA	1	NA	0
Cab032340.1:186:C	2	4101023	1	129	NA	NA	1	NA	0
Cab032341.1:474:A	2	4105166	1	129	NA	NA	1	NA	0
Cab032341.1:870:A	2	4105166	1	129	NA	NA	1	NA	0
Cab032341.1:873:T	2	4105166	1	129	NA	NA	1	NA	0
Cab032341.1:987:C	2	4105166	1	129	NA	NA	1	NA	0
Cab032343.1:1059:G	2	4111228	1	129	NA	NA	1	NA	0
Cab032343.1:1098:T	2	4111228	1	129	NA	NA	1	NA	0
Cab032343.1:1117:A	2	4111228	1	129	NA	NA	1	NA	0
Cab032343.1:1212:T	2	4111228	1	129	NA	NA	1	NA	0
Cab032343.1:1453:G	2	4111228	1	129	NA	NA	1	NA	0
Cab032347.1:1002:T	2	4133904	1	129	NA	NA	1	NA	0
Cab032347.1:540:C	2	4133904	1	129	NA	NA	1	NA	0
Cab032347.1:798:T	2	4133904	1	129	NA	NA	1	NA	0
Cab032348.1:1200:A	2	4137369	1	129	NA	NA	1	NA	0
Cab032348.1:165:A	2	4137369	1	129	NA	NA	1	NA	0
Cab032348.1:283:C	2	4137369	1	129	NA	NA	1	NA	0
Cab032348.1:420:T	2	4137369	1	129	NA	NA	1	NA	0
Cab032352.1:54:C	2	4152728	1	129	NA	NA	1	NA	0
Cab032357.1:124:C	2	4169880	1	129	NA	NA	1	NA	0
Cab032357.1:244:C	2	4169880	1	129	NA	NA	1	NA	0
Cab032357.1:252:C	2	4169880	1	129	NA	NA	1	NA	0
Cab032357.1:624:G	2	4169880	1	129	NA	NA	1	NA	0
Cab032357.1:822:T	2	4169880	1	129	NA	NA	1	NA	0
Cab032361.1:235:G	2	4196384	1	129	NA	NA	1	NA	0
Cab032361.1:639:G	2	4196384	1	129	NA	NA	1	NA	0
Cab032363.1:246:T	2	4203140	1	129	NA	NA	1	NA	0
Cab032363.1:477:A	2	4203140	1	129	NA	NA	1	NA	0
Cab032363.1:492:G	2	4203140	1	129	NA	NA	1	NA	0
Cab032363.1:498:G	2	4203140	1	129	NA	NA	1	NA	0
Cab032363.1:75:T	2	4203140	1	129	NA	NA	1	NA	0
Cab032363.1:909:C	2	4203140	1	129	NA	NA	1	NA	0
Cab032364.1:1089:C	2	4208984	1	129	NA	NA	1	NA	0
Cab032364.1:1218:C	2	4208984	1	129	NA	NA	1	NA	0
Cab032364.1:291:G	2	4208984	1	129	NA	NA	1	NA	0
Cab032364.1:312:T	2	4208984	1	129	NA	NA	1	NA	0
Cab032366.2:1017:C	2	4213888	1	129	NA	NA	1	NA	0
Cab032366.2:1095:G	2	4213888	1	129	NA	NA	1	NA	0
Cab032366.2:1101:C	2	4213888	1	129	NA	NA	1	NA	0
Cab032366.2:1103:T	2	4213888	1	129	NA	NA	1	NA	0
Cab032366.2:1266:T	2	4213888	1	129	NA	NA	1	NA	0
Cab032366.2:1296:A	2	4213888	1	129	NA	NA	1	NA	0
Cab032366.2:1440:G	2	4213888	1	129	NA	NA	1	NA	0
Cab032366.2:1476:A	2	4213888	1	129	NA	NA	1	NA	0
Cab032366.2:1518:G	2	4213888	1	129	NA	NA	1	NA	0
Cab032366.2:1566:G	2	4213888	1	129	NA	NA	1	NA	0
Cab032366.2:2249:A	2	4213888	1	129	NA	NA	1	NA	0
Cab032366.2:957:C	2	4213888	1	129	NA	NA	1	NA	0
Cab032373.1:306:C	2	4276604	1	129	NA	NA	1	NA	0
Cab032373.1:314:A	2	4276604	1	129	NA	NA	1	NA	0
Cab032373.1:417:A	2	4276604	1	129	NA	NA	1	NA	0
Cab032373.1:582:T	2	4276604	1	129	NA	NA	1	NA	0
Cab032373.1:597:T	2	4276604	1	129	NA	NA	1	NA	0
Cab032377.1:1038:A	2	4285992	1	129	NA	NA	1	NA	0
Cab032377.1:405:T	2	4285992	1	129	NA	NA	1	NA	0
Cab032377.1:540:T	2	4285992	1	129	NA	NA	1	NA	0
Cab032377.1:93:A	2	4285992	1	129	NA	NA	1	NA	0
Cab032379.1:225:C	2	4298539	1	129	NA	NA	1	NA	0
Cab032381.1:1185:G	2	4304939	1	129	NA	NA	1	NA	0
Cab032381.1:2142:T	2	4304939	1	129	NA	NA	1	NA	0
Cab032381.1:345:G	2	4304939	1	129	NA	NA	1	NA	0
Cab032381.1:651:C	2	4304939	1	129	NA	NA	1	NA	0
Cab032381.1:816:C	2	4304939	1	129	NA	NA	1	NA	0
Cab032381.1:819:G	2	4304939	1	129	NA	NA	1	NA	0
Cab032382.1:1182:A	2	4310030	1	129	NA	NA	1	NA	0
Cab032382.1:1183:C	2	4310030	1	129	NA	NA	1	NA	0
Cab032382.1:126:T	2	4310030	1	129	NA	NA	1	NA	0
Cab032382.1:366:A	2	4310030	1	129	NA	NA	1	NA	0
Cab032382.1:720:A	2	4310030	1	129	NA	NA	1	NA	0
Cab032382.1:768:G	2	4310030	1	129	NA	NA	1	NA	0
Cab032385.1:108:C	2	4318964	1	129	NA	NA	1	NA	0
Cab032390.1:1233:A	2	4330129	1	129	NA	NA	1	NA	0
Cab032390.1:1250:C	2	4330129	1	129	NA	NA	1	NA	0
Cab032390.1:1296:G	2	4330129	1	129	NA	NA	1	NA	0
Cab032390.1:1312:G	2	4330129	1	129	NA	NA	1	NA	0
Cab032390.1:1344:G	2	4330129	1	129	NA	NA	1	NA	0
Cab032390.1:1496:C	2	4330129	1	129	NA	NA	1	NA	0
Cab032390.1:1508:A	2	4330129	1	129	NA	NA	1	NA	0
Cab032390.1:1856:A	2	4330129	1	129	NA	NA	1	NA	0
Cab032390.1:985:T	2	4330129	1	129	NA	NA	1	NA	0
Cab032401.1:111:T	2	4382969	1	129	NA	NA	1	NA	0
Cab032401.1:1224:C	2	4382969	1	129	NA	NA	1	NA	0
Cab032401.1:1251:A	2	4382969	1	129	NA	NA	1	NA	0
Cab032401.1:501:T	2	4382969	1	129	NA	NA	1	NA	0
Cab032401.1:513:T	2	4382969	1	129	NA	NA	1	NA	0
Cab032401.1:958:T	2	4382969	1	129	NA	NA	1	NA	0
Cab032404.2:2781:A	2	4402815	1	129	NA	NA	1	NA	0
Cab032404.2:2788:C	2	4402815	1	129	NA	NA	1	NA	0
Cab032404.2:2970:G	2	4402815	1	129	NA	NA	1	NA	0
Cab032404.2:2979:A	2	4402815	1	129	NA	NA	1	NA	0
Cab032404.2:2994:C	2	4402815	1	129	NA	NA	1	NA	0
Cab032404.2:4209:A	2	4402815	1	129	NA	NA	1	NA	0
Cab032405.3:168:G	2	4413695	1	129	NA	NA	1	NA	0
Cab032405.3:186:T	2	4413695	1	129	NA	NA	1	NA	0
Cab032405.3:204:A	2	4413695	1	129	NA	NA	1	NA	0
Cab032405.3:231:G	2	4413695	1	129	NA	NA	1	NA	0
Cab032405.3:249:T	2	4413695	1	129	NA	NA	1	NA	0
Cab032405.3:294:C	2	4413695	1	129	NA	NA	1	NA	0
Cab032405.3:321:C	2	4413695	1	129	NA	NA	1	NA	0
Cab032405.3:333:C	2	4413695	1	129	NA	NA	1	NA	0
Cab032405.3:708:G	2	4413695	1	129	NA	NA	1	NA	0
Cab032413.1:195:C	2	4438509	1	129	NA	NA	1	NA	0
Cab032413.1:420:T	2	4438509	1	129	NA	NA	1	NA	0
Cab032417.1:141:C	2	4452406	1	129	NA	NA	1	NA	0
Cab032417.1:186:G	2	4452406	1	129	NA	NA	1	NA	0
Cab032417.1:204:G	2	4452406	1	129	NA	NA	1	NA	0
Cab032421.1:225:G	2	4465339	1	129	NA	NA	1	NA	0
Cab032421.1:226:A	2	4465339	1	129	NA	NA	1	NA	0
Cab032421.1:238:G	2	4465339	1	129	NA	NA	1	NA	0
Cab032421.1:255:G	2	4465339	1	129	NA	NA	1	NA	0
Cab032421.1:309:C	2	4465339	1	129	NA	NA	1	NA	0
Cab032424.1:1167:C	2	4476366	1	129	NA	NA	1	NA	0
Cab032424.1:1248:A	2	4476366	1	129	NA	NA	1	NA	0
Cab032424.1:799:C	2	4476366	1	129	NA	NA	1	NA	0
Cab032426.1:732:C	2	4483372	1	129	NA	NA	1	NA	0
Cab032426.1:734:C	2	4483372	1	129	NA	NA	1	NA	0
Cab032429.1:1479:G	2	4501271	1	129	NA	NA	1	NA	0
Cab032429.1:1506:T	2	4501271	1	129	NA	NA	1	NA	0
Cab032429.1:1605:T	2	4501271	1	129	NA	NA	1	NA	0
Cab032429.1:2376:T	2	4501271	1	129	NA	NA	1	NA	0
Cab032429.1:2379:C	2	4501271	1	129	NA	NA	1	NA	0
Cab032429.1:306:A	2	4501271	1	129	NA	NA	1	NA	0
Cab032429.1:348:C	2	4501271	1	129	NA	NA	1	NA	0
Cab032435.1:1537:A	2	4529860	1	129	NA	NA	1	NA	0
Cab032440.1:156:T	2	4554542	1	129	NA	NA	1	NA	0
Cab032440.1:159:T	2	4554542	1	129	NA	NA	1	NA	0
Cab032440.1:184:G	2	4554542	1	129	NA	NA	1	NA	0
Cab032440.1:195:C	2	4554542	1	129	NA	NA	1	NA	0
Cab032442.1:1296:A	2	4560308	1	129	NA	NA	1	NA	0
Cab032442.1:1332:C	2	4560308	1	129	NA	NA	1	NA	0
Cab032442.1:1403:A	2	4560308	1	129	NA	NA	1	NA	0
Cab032442.1:1413:C	2	4560308	1	129	NA	NA	1	NA	0
Cab032442.1:1419:T	2	4560308	1	129	NA	NA	1	NA	0
Cab032442.1:1440:C	2	4560308	1	129	NA	NA	1	NA	0
Cab032442.1:1441:A	2	4560308	1	129	NA	NA	1	NA	0
Cab032442.1:1758:G	2	4560308	1	129	NA	NA	1	NA	0
Cab032442.1:1866:T	2	4560308	1	129	NA	NA	1	NA	0
Cab032443.1:189:T	2	4566161	1	129	NA	NA	1	NA	0
Cab032448.1:273:C	2	4593603	1	129	NA	NA	1	NA	0
Cab032453.1:780:C	2	4636192	1	129	NA	NA	1	NA	0
Cab032453.1:834:G	2	4636192	1	129	NA	NA	1	NA	0
Cab032453.1:837:C	2	4636192	1	129	NA	NA	1	NA	0
Cab032453.1:915:C	2	4636192	1	129	NA	NA	1	NA	0
Cab032460.1:1986:T	2	4679138	1	129	NA	NA	1	NA	0
Cab032462.1:220:C	2	4693245	1	129	NA	NA	1	NA	0
Cab032463.1:444:T	2	4695595	1	129	NA	NA	1	NA	0
Cab032467.1:76:T	2	4719764	1	129	NA	NA	1	NA	0
Cab032475.5:1027:G	2	4774848	1	129	NA	NA	1	NA	0
Cab032475.5:1088:A	2	4774848	1	129	NA	NA	1	NA	0
Cab032475.5:1494:C	2	4774848	1	129	NA	NA	1	NA	0
Cab032475.5:2895:A	2	4774848	1	129	NA	NA	1	NA	0
Cab032475.5:2901:C	2	4774848	1	129	NA	NA	1	NA	0
Cab032475.5:440:A	2	4774848	1	129	NA	NA	1	NA	0
Cab032475.5:850:G	2	4774848	1	129	NA	NA	1	NA	0
Cab032481.1:1122:G	2	4833306	1	129	NA	NA	1	NA	0
Cab032481.1:1161:G	2	4833306	1	129	NA	NA	1	NA	0
Cab032481.1:1164:T	2	4833306	1	129	NA	NA	1	NA	0
Cab032488.1:279:C	2	4850559	1	129	NA	NA	1	NA	0
Cab032491.1:204:T	2	4858924	1	129	NA	NA	1	NA	0
Cab032491.1:219:T	2	4858924	1	129	NA	NA	1	NA	0
Cab032492.1:285:C	2	4862097	1	129	NA	NA	1	NA	0
Cab032492.1:306:C	2	4862097	1	129	NA	NA	1	NA	0
Cab032492.1:339:G	2	4862097	1	129	NA	NA	1	NA	0
Cab032492.1:384:G	2	4862097	1	129	NA	NA	1	NA	0
Cab032493.1:1218:G	2	4865711	1	129	NA	NA	1	NA	0
Cab032495.1:146:A	2	4881390	1	129	NA	NA	1	NA	0
Cab032496.1:582:G	2	4887235	1	129	NA	NA	1	NA	0
Cab032496.1:987:A	2	4887235	1	129	NA	NA	1	NA	0
Cab032499.3:536:A	2	4899380	1	129	NA	NA	1	NA	0
Cab032510.1:177:C	2	4946506	1	129	NA	NA	1	NA	0
Cab032525.1:1084:T	2	5043575	1	129	NA	NA	1	NA	0
Cab032525.1:132:G	2	5043575	1	129	NA	NA	1	NA	0
Cab032525.1:162:C	2	5043575	1	129	NA	NA	1	NA	0
Cab032525.1:2259:G	2	5043575	1	129	NA	NA	1	NA	0
Cab032525.1:426:C	2	5043575	1	129	NA	NA	1	NA	0
Cab032525.1:495:G	2	5043575	1	129	NA	NA	1	NA	0
Cab032525.1:600:T	2	5043575	1	129	NA	NA	1	NA	0
Cab032525.1:612:G	2	5043575	1	129	NA	NA	1	NA	0
Cab032525.1:86:A	2	5043575	1	129	NA	NA	1	NA	0
Cab032525.1:96:C	2	5043575	1	129	NA	NA	1	NA	0
Cab032529.1:771:G	2	5060132	1	129	NA	NA	1	NA	0
Cab032530.1:1330:T	2	5068610	1	129	NA	NA	1	NA	0
Cab032530.1:634:G	2	5068610	1	129	NA	NA	1	NA	0
Cab032530.1:667:A	2	5068610	1	129	NA	NA	1	NA	0
Cab032531.1:1029:C	2	5073081	1	129	NA	NA	1	NA	0
Cab032545.1:45:C	2	5155124	1	129	NA	NA	1	NA	0
Cab032547.1:399:A	2	5167914	1	129	NA	NA	1	NA	0
Cab032547.1:462:A	2	5167914	1	129	NA	NA	1	NA	0
Cab032547.1:672:C	2	5167914	1	129	NA	NA	1	NA	0
Cab032547.1:705:C	2	5167914	1	129	NA	NA	1	NA	0
Cab032547.1:714:C	2	5167914	1	129	NA	NA	1	NA	0
Cab032556.3:135:A	2	5269680	1	129	NA	NA	1	NA	0
Cab032556.3:429:A	2	5269680	1	129	NA	NA	1	NA	0
Cab032556.3:453:T	2	5269680	1	129	NA	NA	1	NA	0
Cab032556.3:655:C	2	5269680	1	129	NA	NA	1	NA	0
Cab032556.3:76:G	2	5269680	1	129	NA	NA	1	NA	0
Cab032566.1:1593:A	2	5335070	1	129	NA	NA	1	NA	0
Cab032566.1:1608:A	2	5335070	1	129	NA	NA	1	NA	0
Cab032566.1:2109:G	2	5335070	1	129	NA	NA	1	NA	0
Cab032566.1:255:T	2	5335070	1	129	NA	NA	1	NA	0
Cab032574.1:1458:G	2	5371424	1	129	NA	NA	1	NA	0
Cab032575.1:100:T	2	5375299	1	129	NA	NA	1	NA	0
Cab032582.1:3699:T	2	5409626	1	129	NA	NA	1	NA	0
Cab032595.5:327:T	2	5493621	1	129	NA	NA	1	NA	0
Cab032595.5:345:C	2	5493621	1	129	NA	NA	1	NA	0
Cab032595.5:363:T	2	5493621	1	129	NA	NA	1	NA	0
Cab032595.5:398:G	2	5493621	1	129	NA	NA	1	NA	0
Cab032595.5:546:G	2	5493621	1	129	NA	NA	1	NA	0
Cab032595.5:600:T	2	5493621	1	129	NA	NA	1	NA	0
Cab032604.2:1182:T	2	5555254	1	129	NA	NA	1	NA	0
Cab032604.2:462:T	2	5555254	1	129	NA	NA	1	NA	0
Cab032604.2:495:A	2	5555254	1	129	NA	NA	1	NA	0
Cab032604.2:537:C	2	5555254	1	129	NA	NA	1	NA	0
Cab032604.2:558:G	2	5555254	1	129	NA	NA	1	NA	0
Cab032604.2:717:A	2	5555254	1	129	NA	NA	1	NA	0
Cab032604.2:784:G	2	5555254	1	129	NA	NA	1	NA	0
Cab032604.2:801:A	2	5555254	1	129	NA	NA	1	NA	0
Cab032604.2:849:C	2	5555254	1	129	NA	NA	1	NA	0
Cab032627.2:1104:G	2	5654565	1	129	NA	NA	1	NA	0
Cab032627.2:724:G	2	5654565	1	129	NA	NA	1	NA	0
Cab032627.2:746:A	2	5654565	1	129	NA	NA	1	NA	0
Cab032631.1:72:T	2	5677916	1	129	NA	NA	1	NA	0
Cab032635.1:216:G	2	5701115	1	129	NA	NA	1	NA	0
Cab032635.1:576:C	2	5701115	1	129	NA	NA	1	NA	0
Cab032639.1:144:G	2	5724978	1	129	NA	NA	1	NA	0
Cab032652.1:399:C	2	5779407	1	129	NA	NA	1	NA	0
Cab032652.1:402:C	2	5779407	1	129	NA	NA	1	NA	0
Cab032652.1:412:C	2	5779407	1	129	NA	NA	1	NA	0
Cab032665.1:141:T	2	5830029	1	129	NA	NA	1	NA	0
Cab032665.1:919:G	2	5830029	1	129	NA	NA	1	NA	0
Cab032667.1:237:A	2	5834790	1	129	NA	NA	1	NA	0
Cab032667.1:280:T	2	5834790	1	129	NA	NA	1	NA	0
Cab032667.1:309:T	2	5834790	1	129	NA	NA	1	NA	0
Cab032667.1:336:A	2	5834790	1	129	NA	NA	1	NA	0
Cab032667.1:360:T	2	5834790	1	129	NA	NA	1	NA	0
Cab032667.1:423:A	2	5834790	1	129	NA	NA	1	NA	0
Cab032667.1:429:G	2	5834790	1	129	NA	NA	1	NA	0
Cab032667.1:468:T	2	5834790	1	129	NA	NA	1	NA	0
Cab032667.1:495:T	2	5834790	1	129	NA	NA	1	NA	0
Cab032667.1:516:T	2	5834790	1	129	NA	NA	1	NA	0
Cab032667.1:567:C	2	5834790	1	129	NA	NA	1	NA	0
Cab032667.1:621:G	2	5834790	1	129	NA	NA	1	NA	0
Cab032668.1:1461:A	2	5837614	1	129	NA	NA	1	NA	0
Cab032668.1:333:G	2	5837614	1	129	NA	NA	1	NA	0
Cab032682.1:1176:C	2	5908719	1	129	NA	NA	1	NA	0
Cab032682.1:1210:G	2	5908719	1	129	NA	NA	1	NA	0
Cab032682.1:192:T	2	5908719	1	129	NA	NA	1	NA	0
Cab032682.1:342:T	2	5908719	1	129	NA	NA	1	NA	0
Cab032682.1:387:G	2	5908719	1	129	NA	NA	1	NA	0
Cab032682.1:804:T	2	5908719	1	129	NA	NA	1	NA	0
Cab032682.1:806:C	2	5908719	1	129	NA	NA	1	NA	0
Cab032682.1:990:T	2	5908719	1	129	NA	NA	1	NA	0
Cab032690.3:1000:G	2	5958663	1	129	NA	NA	1	NA	0
Cab032692.1:1575:G	2	5967903	1	129	NA	NA	1	NA	0
Cab032692.1:1791:T	2	5967903	1	129	NA	NA	1	NA	0
Cab032692.1:1806:T	2	5967903	1	129	NA	NA	1	NA	0
Cab032693.1:273:T	2	5970560	1	129	NA	NA	1	NA	0
Cab032693.1:279:T	2	5970560	1	129	NA	NA	1	NA	0
Cab032693.1:306:G	2	5970560	1	129	NA	NA	1	NA	0
Cab032693.1:309:C	2	5970560	1	129	NA	NA	1	NA	0
Cab032697.1:266:A	2	5984031	1	129	NA	NA	1	NA	0
Cab032697.1:288:T	2	5984031	1	129	NA	NA	1	NA	0
Cab032697.1:489:G	2	5984031	1	129	NA	NA	1	NA	0
Cab032697.1:846:A	2	5984031	1	129	NA	NA	1	NA	0
Cab032699.1:747:T	2	5989282	1	129	NA	NA	1	NA	0
Cab032699.1:75:C	2	5989282	1	129	NA	NA	1	NA	0
Cab032699.1:957:C	2	5989282	1	129	NA	NA	1	NA	0
Cab032699.1:963:A	2	5989282	1	129	NA	NA	1	NA	0
Cab032701.1:624:G	2	5997101	1	129	NA	NA	1	NA	0
Cab032701.1:762:C	2	5997101	1	129	NA	NA	1	NA	0
Cab032702.1:689:C	2	5998321	1	129	NA	NA	1	NA	0
Cab032702.1:972:G	2	5998321	1	129	NA	NA	1	NA	0
Cab032705.1:162:T	2	6010598	1	129	NA	NA	1	NA	0
Cab032705.1:441:T	2	6010598	1	129	NA	NA	1	NA	0
Cab032705.1:456:A	2	6010598	1	129	NA	NA	1	NA	0
Cab032705.1:709:G	2	6010598	1	129	NA	NA	1	NA	0
Cab032705.1:710:C	2	6010598	1	129	NA	NA	1	NA	0
Cab032705.1:713:G	2	6010598	1	129	NA	NA	1	NA	0
Cab032706.2:349:T	2	6012678	1	129	NA	NA	1	NA	0
Cab032706.2:350:T	2	6012678	1	129	NA	NA	1	NA	0
Cab032706.2:552:A	2	6012678	1	129	NA	NA	1	NA	0
Cab032706.2:642:A	2	6012678	1	129	NA	NA	1	NA	0
Cab032707.1:1203:A	2	6017994	1	129	NA	NA	1	NA	0
Cab032707.1:1387:G	2	6017994	1	129	NA	NA	1	NA	0
Cab032707.1:1431:G	2	6017994	1	129	NA	NA	1	NA	0
Cab032707.1:1458:A	2	6017994	1	129	NA	NA	1	NA	0
Cab032707.1:1493:G	2	6017994	1	129	NA	NA	1	NA	0
Cab032707.1:1560:A	2	6017994	1	129	NA	NA	1	NA	0
Cab032715.1:1332:A	2	6050617	1	129	NA	NA	1	NA	0
Cab032715.1:1704:G	2	6050617	1	129	NA	NA	1	NA	0
Cab032715.1:249:T	2	6050617	1	129	NA	NA	1	NA	0
Cab032715.1:915:A	2	6050617	1	129	NA	NA	1	NA	0
Cab032725.1:1581:A	2	6097478	1	129	NA	NA	1	NA	0
Cab032725.1:693:G	2	6097478	1	129	NA	NA	1	NA	0
Cab032725.1:708:T	2	6097478	1	129	NA	NA	1	NA	0
Cab032726.1:204:C	2	6102147	1	129	NA	NA	1	NA	0
Cab032726.1:210:G	2	6102147	1	129	NA	NA	1	NA	0
Cab032727.1:1713:T	2	6105987	1	129	NA	NA	1	NA	0
Cab032727.1:2070:A	2	6105987	1	129	NA	NA	1	NA	0
Cab032728.1:1197:T	2	6109388	1	129	NA	NA	1	NA	0
Cab032728.1:1209:G	2	6109388	1	129	NA	NA	1	NA	0
Cab032728.1:937:C	2	6109388	1	129	NA	NA	1	NA	0
Cab032733.1:519:T	2	6120944	1	129	NA	NA	1	NA	0
Cab032733.1:566:T	2	6120944	1	129	NA	NA	1	NA	0
Cab032733.1:645:C	2	6120944	1	129	NA	NA	1	NA	0
Cab032733.1:745:G	2	6120944	1	129	NA	NA	1	NA	0
Cab032744.1:1483:T	2	6171461	1	129	NA	NA	1	NA	0
Cab032744.1:1503:G	2	6171461	1	129	NA	NA	1	NA	0
Cab032744.1:1830:A	2	6171461	1	129	NA	NA	1	NA	0
Cab032744.1:1887:G	2	6171461	1	129	NA	NA	1	NA	0
Cab032744.1:1950:T	2	6171461	1	129	NA	NA	1	NA	0
Cab032744.1:1977:C	2	6171461	1	129	NA	NA	1	NA	0
Cab032744.1:2036:C	2	6171461	1	129	NA	NA	1	NA	0
Cab032744.1:2669:G	2	6171461	1	129	NA	NA	1	NA	0
Cab032755.1:1690:A	2	6274736	1	129	NA	NA	1	NA	0
Cab032755.1:352:G	2	6274736	1	129	NA	NA	1	NA	0
Cab032755.1:354:A	2	6274736	1	129	NA	NA	1	NA	0
Cab032755.1:360:C	2	6274736	1	129	NA	NA	1	NA	0
Cab032755.1:649:G	2	6274736	1	129	NA	NA	1	NA	0
Cab032755.1:933:T	2	6274736	1	129	NA	NA	1	NA	0
Cab032770.1:684:C	2	6395419	1	129	NA	NA	1	NA	0
Cab032770.1:687:C	2	6395419	1	129	NA	NA	1	NA	0
Cab032770.1:873:G	2	6395419	1	129	NA	NA	1	NA	0
Cab032770.1:885:T	2	6395419	1	129	NA	NA	1	NA	0
Cab032770.1:897:T	2	6395419	1	129	NA	NA	1	NA	0
Cab032808.4:1727:C	7	11566906	1	129	NA	NA	1	NA	0
Cab032808.4:775:A	7	11566906	1	129	NA	NA	1	NA	0
Cab032812.1:114:G	7	11531165	1	129	NA	NA	1	NA	0
Cab032812.1:200:C	7	11531165	1	129	NA	NA	1	NA	0
Cab032812.1:423:A	7	11531165	1	129	NA	NA	1	NA	0
Cab032812.1:65:A	7	11531165	1	129	NA	NA	1	NA	0
Cab032813.1:153:T	7	11529376	1	129	NA	NA	1	NA	0
Cab032813.1:155:A	7	11529376	1	129	NA	NA	1	NA	0
Cab032816.1:1053:T	7	11509049	1	129	NA	NA	1	NA	0
Cab032816.1:123:T	7	11509049	1	129	NA	NA	1	NA	0
Cab032816.1:870:C	7	11509049	1	129	NA	NA	1	NA	0
Cab032816.1:888:T	7	11509049	1	129	NA	NA	1	NA	0
Cab032816.1:915:G	7	11509049	1	129	NA	NA	1	NA	0
Cab032816.1:927:A	7	11509049	1	129	NA	NA	1	NA	0
Cab032817.1:1142:T	7	11502989	1	129	NA	NA	1	NA	0
Cab032817.1:192:C	7	11502989	1	129	NA	NA	1	NA	0
Cab032817.1:729:T	7	11502989	1	129	NA	NA	1	NA	0
Cab032817.1:942:C	7	11502989	1	129	NA	NA	1	NA	0
Cab032817.1:945:C	7	11502989	1	129	NA	NA	1	NA	0
Cab032817.1:966:T	7	11502989	1	129	NA	NA	1	NA	0
Cab032817.1:981:A	7	11502989	1	129	NA	NA	1	NA	0
Cab032822.1:63:T	7	11482391	1	129	NA	NA	1	NA	0
Cab032840.1:169:A	7	11287640	1	129	NA	NA	1	NA	0
Cab032840.1:174:C	7	11287640	1	129	NA	NA	1	NA	0
Cab032840.1:459:T	7	11287640	1	129	NA	NA	1	NA	0
Cab032840.1:509:A	7	11287640	1	129	NA	NA	1	NA	0
Cab032840.1:561:T	7	11287640	1	129	NA	NA	1	NA	0
Cab032840.1:597:A	7	11287640	1	129	NA	NA	1	NA	0
Cab032840.1:639:T	7	11287640	1	129	NA	NA	1	NA	0
Cab032840.1:777:G	7	11287640	1	129	NA	NA	1	NA	0
Cab032840.1:855:C	7	11287640	1	129	NA	NA	1	NA	0
Cab032840.1:891:T	7	11287640	1	129	NA	NA	1	NA	0
Cab032840.1:894:G	7	11287640	1	129	NA	NA	1	NA	0
Cab032840.1:915:C	7	11287640	1	129	NA	NA	1	NA	0
Cab032840.1:927:A	7	11287640	1	129	NA	NA	1	NA	0
Cab032840.1:930:C	7	11287640	1	129	NA	NA	1	NA	0
Cab032846.1:615:T	7	11240077	1	129	NA	NA	1	NA	0
Cab032850.1:1293:C	7	11224823	1	129	NA	NA	1	NA	0
Cab032850.1:1783:G	7	11224823	1	129	NA	NA	1	NA	0
Cab032850.1:1784:T	7	11224823	1	129	NA	NA	1	NA	0
Cab032850.1:1788:T	7	11224823	1	129	NA	NA	1	NA	0
Cab032867.1:468:T	7	11129311	1	129	NA	NA	1	NA	0
Cab032876.1:1005:G	7	11050292	1	129	NA	NA	1	NA	0
Cab032876.1:1666:T	7	11050292	1	129	NA	NA	1	NA	0
Cab032876.1:303:C	7	11050292	1	129	NA	NA	1	NA	0
Cab032876.1:501:C	7	11050292	1	129	NA	NA	1	NA	0
Cab032876.1:519:C	7	11050292	1	129	NA	NA	1	NA	0
Cab032876.1:723:A	7	11050292	1	129	NA	NA	1	NA	0
Cab032877.2:465:C	7	11046907	1	129	NA	NA	1	NA	0
Cab032877.2:498:C	7	11046907	1	129	NA	NA	1	NA	0
Cab032881.1:1191:C	7	11025931	1	129	NA	NA	1	NA	0
Cab032882.1:321:G	7	11018082	1	129	NA	NA	1	NA	0
Cab032882.1:954:A	7	11018082	1	129	NA	NA	1	NA	0
Cab032887.1:585:C	7	10976542	1	129	NA	NA	1	NA	0
Cab032887.1:759:C	7	10976542	1	129	NA	NA	1	NA	0
Cab032887.1:846:T	7	10976542	1	129	NA	NA	1	NA	0
Cab032895.1:1086:T	7	10926824	1	129	NA	NA	1	NA	0
Cab032895.1:1131:C	7	10926824	1	129	NA	NA	1	NA	0
Cab032895.1:1229:T	7	10926824	1	129	NA	NA	1	NA	0
Cab032895.1:489:G	7	10926824	1	129	NA	NA	1	NA	0
Cab032895.1:567:C	7	10926824	1	129	NA	NA	1	NA	0
Cab032895.1:723:C	7	10926824	1	129	NA	NA	1	NA	0
Cab032895.1:744:A	7	10926824	1	129	NA	NA	1	NA	0
Cab032900.1:654:A	7	10890808	1	129	NA	NA	1	NA	0
Cab032905.1:93:A	7	10845844	1	129	NA	NA	1	NA	0
Cab032916.2:42:A	7	10768051	1	129	NA	NA	1	NA	0
Cab032916.2:459:T	7	10768051	1	129	NA	NA	1	NA	0
Cab032916.2:606:G	7	10768051	1	129	NA	NA	1	NA	0
Cab032916.2:840:C	7	10768051	1	129	NA	NA	1	NA	0
Cab032917.1:178:C	7	10761862	1	129	NA	NA	1	NA	0
Cab032917.1:823:T	7	10761862	1	129	NA	NA	1	NA	0
Cab032917.1:834:G	7	10761862	1	129	NA	NA	1	NA	0
Cab032917.1:99:A	7	10761862	1	129	NA	NA	1	NA	0
Cab032924.2:1203:G	7	10718583	1	129	NA	NA	1	NA	0
Cab032925.1:24:G	7	10715753	1	129	NA	NA	1	NA	0
Cab032931.1:654:A	7	10683750	1	129	NA	NA	1	NA	0
Cab032931.1:849:G	7	10683750	1	129	NA	NA	1	NA	0
Cab032931.1:870:A	7	10683750	1	129	NA	NA	1	NA	0
Cab032937.1:1029:T	7	10645705	1	129	NA	NA	1	NA	0
Cab032937.1:897:T	7	10645705	1	129	NA	NA	1	NA	0
Cab032946.1:211:T	7	10611479	1	129	NA	NA	1	NA	0
Cab032956.1:1270:A	7	10563830	1	129	NA	NA	1	NA	0
Cab032956.1:361:G	7	10563830	1	129	NA	NA	1	NA	0
Cab032959.1:261:G	7	10556830	1	129	NA	NA	1	NA	0
Cab032964.1:63:G	7	10520135	1	129	NA	NA	1	NA	0
Cab032975.1:264:C	7	10449099	1	129	NA	NA	1	NA	0
Cab032975.1:327:G	7	10449099	1	129	NA	NA	1	NA	0
Cab032975.1:345:T	7	10449099	1	129	NA	NA	1	NA	0
Cab032975.1:354:C	7	10449099	1	129	NA	NA	1	NA	0
Cab032975.1:357:C	7	10449099	1	129	NA	NA	1	NA	0
Cab032975.1:840:G	7	10449099	1	129	NA	NA	1	NA	0
Cab032976.1:227:T	7	10445034	1	129	NA	NA	1	NA	0
Cab032976.1:537:T	7	10445034	1	129	NA	NA	1	NA	0
Cab032982.1:489:G	7	10407336	1	129	NA	NA	1	NA	0
Cab032990.2:1296:G	7	10317698	1	129	NA	NA	1	NA	0
Cab032990.2:1395:A	7	10317698	1	129	NA	NA	1	NA	0
Cab032990.2:1449:G	7	10317698	1	129	NA	NA	1	NA	0
Cab033001.1:589:C	7	10224851	1	129	NA	NA	1	NA	0
Cab033001.1:673:C	7	10224851	1	129	NA	NA	1	NA	0
Cab033001.1:705:G	7	10224851	1	129	NA	NA	1	NA	0
Cab033001.1:713:A	7	10224851	1	129	NA	NA	1	NA	0
Cab033001.1:775:A	7	10224851	1	129	NA	NA	1	NA	0
Cab033001.1:849:C	7	10224851	1	129	NA	NA	1	NA	0
Cab033010.1:2539:A	7	10156441	1	129	NA	NA	1	NA	0
Cab033010.1:2577:T	7	10156441	1	129	NA	NA	1	NA	0
Cab033010.1:2775:A	7	10156441	1	129	NA	NA	1	NA	0
Cab033019.2:109:A	7	10108135	1	129	NA	NA	1	NA	0
Cab033019.2:126:C	7	10108135	1	129	NA	NA	1	NA	0
Cab033019.2:189:G	7	10108135	1	129	NA	NA	1	NA	0
Cab033019.2:232:A	7	10108135	1	129	NA	NA	1	NA	0
Cab033019.2:290:C	7	10108135	1	129	NA	NA	1	NA	0
Cab033019.2:492:G	7	10108135	1	129	NA	NA	1	NA	0
Cab033019.2:622:A	7	10108135	1	129	NA	NA	1	NA	0
Cab033019.2:99:C	7	10108135	1	129	NA	NA	1	NA	0
Cab033020.2:675:G	7	10105058	1	129	NA	NA	1	NA	0
Cab033020.2:708:C	7	10105058	1	129	NA	NA	1	NA	0
Cab033020.2:716:A	7	10105058	1	129	NA	NA	1	NA	0
Cab033029.1:100:A	7	10023677	1	129	NA	NA	1	NA	0
Cab033029.1:126:C	7	10023677	1	129	NA	NA	1	NA	0
Cab033050.1:1644:G	7	9830415	1	129	NA	NA	1	NA	0
Cab033050.1:1705:A	7	9830415	1	129	NA	NA	1	NA	0
Cab033050.1:1805:C	7	9830415	1	129	NA	NA	1	NA	0
Cab033050.1:1899:C	7	9830415	1	129	NA	NA	1	NA	0
Cab033050.1:1911:T	7	9830415	1	129	NA	NA	1	NA	0
Cab033054.1:2325:G	7	9801180	1	129	NA	NA	1	NA	0
Cab033054.1:2418:G	7	9801180	1	129	NA	NA	1	NA	0
Cab033054.1:2442:G	7	9801180	1	129	NA	NA	1	NA	0
Cab033054.1:2664:A	7	9801180	1	129	NA	NA	1	NA	0
Cab033054.1:2742:C	7	9801180	1	129	NA	NA	1	NA	0
Cab033054.1:2757:C	7	9801180	1	129	NA	NA	1	NA	0
Cab033054.1:2839:G	7	9801180	1	129	NA	NA	1	NA	0
Cab033058.1:1188:T	7	9785628	1	129	NA	NA	1	NA	0
Cab033058.1:77:T	7	9785628	1	129	NA	NA	1	NA	0
Cab033066.1:159:C	7	9701760	1	129	NA	NA	1	NA	0
Cab033073.1:1104:A	7	9613857	1	129	NA	NA	1	NA	0
Cab033073.1:1116:T	7	9613857	1	129	NA	NA	1	NA	0
Cab033073.1:1119:T	7	9613857	1	129	NA	NA	1	NA	0
Cab033073.1:1164:C	7	9613857	1	129	NA	NA	1	NA	0
Cab033073.1:960:G	7	9613857	1	129	NA	NA	1	NA	0
Cab033079.1:1353:C	7	9513153	1	129	NA	NA	1	NA	0
Cab033079.1:1375:A	7	9513153	1	129	NA	NA	1	NA	0
Cab033079.1:1385:T	7	9513153	1	129	NA	NA	1	NA	0
Cab033079.1:679:A	7	9513153	1	129	NA	NA	1	NA	0
Cab033089.1:138:T	7	9430830	1	129	NA	NA	1	NA	0
Cab033091.2:151:T	7	9415003	1	129	NA	NA	1	NA	0
Cab033091.2:156:G	7	9415003	1	129	NA	NA	1	NA	0
Cab033091.2:393:T	7	9415003	1	129	NA	NA	1	NA	0
Cab033098.1:890:G	7	9384063	1	129	NA	NA	1	NA	0
Cab033098.1:901:G	7	9384063	1	129	NA	NA	1	NA	0
Cab033119.1:663:T	8	9856388	1	129	NA	NA	1	NA	0
Cab033120.1:1200:A	8	9859731	1	129	NA	NA	1	NA	0
Cab033120.1:822:G	8	9859731	1	129	NA	NA	1	NA	0
Cab033120.1:834:G	8	9859731	1	129	NA	NA	1	NA	0
Cab033120.1:909:T	8	9859731	1	129	NA	NA	1	NA	0
Cab033126.1:50:G	8	9902091	1	129	NA	NA	1	NA	0
Cab033135.1:486:A	8	9973518	1	129	NA	NA	1	NA	0
Cab033135.1:951:T	8	9973518	1	129	NA	NA	1	NA	0
Cab033140.1:246:C	8	10030957	1	129	NA	NA	1	NA	0
Cab033140.1:273:A	8	10030957	1	129	NA	NA	1	NA	0
Cab033140.1:484:C	8	10030957	1	129	NA	NA	1	NA	0
Cab033144.1:288:G	8	10042610	1	129	NA	NA	1	NA	0
Cab033144.1:294:C	8	10042610	1	129	NA	NA	1	NA	0
Cab033145.1:1425:T	8	10045217	1	129	NA	NA	1	NA	0
Cab033147.1:106:G	8	10060467	1	129	NA	NA	1	NA	0
Cab033147.1:109:A	8	10060467	1	129	NA	NA	1	NA	0
Cab033171.1:267:C	8	10199010	1	129	NA	NA	1	NA	0
Cab033172.1:282:T	8	10215639	1	129	NA	NA	1	NA	0
Cab033172.1:786:C	8	10215639	1	129	NA	NA	1	NA	0
Cab033172.1:825:A	8	10215639	1	129	NA	NA	1	NA	0
Cab033183.3:306:C	8	10341389	1	129	NA	NA	1	NA	0
Cab033183.3:603:G	8	10341389	1	129	NA	NA	1	NA	0
Cab033183.3:624:T	8	10341389	1	129	NA	NA	1	NA	0
Cab033184.1:851:A	8	10352405	1	129	NA	NA	1	NA	0
Cab033185.1:1587:G	8	10358165	1	129	NA	NA	1	NA	0
Cab033185.1:172:A	8	10358165	1	129	NA	NA	1	NA	0
Cab033185.1:210:C	8	10358165	1	129	NA	NA	1	NA	0
Cab033185.1:218:C	8	10358165	1	129	NA	NA	1	NA	0
Cab033185.1:267:T	8	10358165	1	129	NA	NA	1	NA	0
Cab033185.1:292:T	8	10358165	1	129	NA	NA	1	NA	0
Cab033185.1:369:T	8	10358165	1	129	NA	NA	1	NA	0
Cab033185.1:372:G	8	10358165	1	129	NA	NA	1	NA	0
Cab033186.3:1611:G	8	10362441	1	129	NA	NA	1	NA	0
Cab033205.1:1098:C	8	10496395	1	129	NA	NA	1	NA	0
Cab033205.1:2046:C	8	10496395	1	129	NA	NA	1	NA	0
Cab033205.1:531:T	8	10496395	1	129	NA	NA	1	NA	0
Cab033206.1:1192:G	8	10506266	1	129	NA	NA	1	NA	0
Cab033215.1:168:C	8	10565077	1	129	NA	NA	1	NA	0
Cab033226.1:96:G	8	10635862	1	129	NA	NA	1	NA	0
Cab033228.2:5496:G	8	10641655	1	129	NA	NA	1	NA	0
Cab033228.2:9611:A	8	10641655	1	129	NA	NA	1	NA	0
Cab033229.1:558:T	8	10681988	1	129	NA	NA	1	NA	0
Cab033238.3:1056:C	8	10736413	1	129	NA	NA	1	NA	0
Cab033238.3:1542:T	8	10736413	1	129	NA	NA	1	NA	0
Cab033238.3:2583:G	8	10736413	1	129	NA	NA	1	NA	0
Cab033238.3:4137:A	8	10736413	1	129	NA	NA	1	NA	0
Cab033238.3:4151:T	8	10736413	1	129	NA	NA	1	NA	0
Cab033238.3:752:A	8	10736413	1	129	NA	NA	1	NA	0
Cab033238.3:818:C	8	10736413	1	129	NA	NA	1	NA	0
Cab033242.1:1516:G	8	10785005	1	129	NA	NA	1	NA	0
Cab033242.1:1536:G	8	10785005	1	129	NA	NA	1	NA	0
Cab033242.1:1539:G	8	10785005	1	129	NA	NA	1	NA	0
Cab033242.1:1542:G	8	10785005	1	129	NA	NA	1	NA	0
Cab033242.1:1889:C	8	10785005	1	129	NA	NA	1	NA	0
Cab033242.1:703:C	8	10785005	1	129	NA	NA	1	NA	0
Cab033242.1:761:A	8	10785005	1	129	NA	NA	1	NA	0
Cab033242.1:812:T	8	10785005	1	129	NA	NA	1	NA	0
Cab033242.1:820:T	8	10785005	1	129	NA	NA	1	NA	0
Cab033242.1:831:A	8	10785005	1	129	NA	NA	1	NA	0
Cab033242.1:863:A	8	10785005	1	129	NA	NA	1	NA	0
Cab033246.1:1386:T	8	10842664	1	129	NA	NA	1	NA	0
Cab033246.1:1440:C	8	10842664	1	129	NA	NA	1	NA	0
Cab033270.2:447:A	8	10995134	1	129	NA	NA	1	NA	0
Cab033277.1:648:T	8	11043301	1	129	NA	NA	1	NA	0
Cab033277.1:882:T	8	11043301	1	129	NA	NA	1	NA	0
Cab033288.1:1272:C	8	11151692	1	129	NA	NA	1	NA	0
Cab033288.1:1407:G	8	11151692	1	129	NA	NA	1	NA	0
Cab033288.1:2106:A	8	11151692	1	129	NA	NA	1	NA	0
Cab033288.1:2455:C	8	11151692	1	129	NA	NA	1	NA	0
Cab033288.1:429:G	8	11151692	1	129	NA	NA	1	NA	0
Cab033288.1:447:C	8	11151692	1	129	NA	NA	1	NA	0
Cab033288.1:455:A	8	11151692	1	129	NA	NA	1	NA	0
Cab033288.1:510:A	8	11151692	1	129	NA	NA	1	NA	0
Cab033300.3:1020:C	8	11220842	1	129	NA	NA	1	NA	0
Cab033300.3:1024:G	8	11220842	1	129	NA	NA	1	NA	0
Cab033300.3:1521:G	8	11220842	1	129	NA	NA	1	NA	0
Cab033308.1:1186:T	8	11307029	1	129	NA	NA	1	NA	0
Cab033308.1:1266:A	8	11307029	1	129	NA	NA	1	NA	0
Cab033308.1:1335:G	8	11307029	1	129	NA	NA	1	NA	0
Cab033308.1:1365:G	8	11307029	1	129	NA	NA	1	NA	0
Cab033321.1:528:G	8	11393638	1	129	NA	NA	1	NA	0
Cab033321.1:531:T	8	11393638	1	129	NA	NA	1	NA	0
Cab033340.1:1344:C	8	11517837	1	129	NA	NA	1	NA	0
Cab033342.1:111:G	8	11534471	1	129	NA	NA	1	NA	0
Cab033342.1:1407:G	8	11534471	1	129	NA	NA	1	NA	0
Cab033342.1:73:C	8	11534471	1	129	NA	NA	1	NA	0
Cab033351.1:553:A	8	11606547	1	129	NA	NA	1	NA	0
Cab033352.1:393:A	8	11609321	1	129	NA	NA	1	NA	0
Cab033352.1:513:G	8	11609321	1	129	NA	NA	1	NA	0
Cab033352.1:534:G	8	11609321	1	129	NA	NA	1	NA	0
Cab033352.1:549:T	8	11609321	1	129	NA	NA	1	NA	0
Cab033352.1:567:C	8	11609321	1	129	NA	NA	1	NA	0
Cab033352.1:573:G	8	11609321	1	129	NA	NA	1	NA	0
Cab033352.1:585:C	8	11609321	1	129	NA	NA	1	NA	0
Cab033359.2:498:A	8	11699691	1	129	NA	NA	1	NA	0
Cab033359.2:591:C	8	11699691	1	129	NA	NA	1	NA	0
Cab033365.1:1026:G	8	11723339	1	129	NA	NA	1	NA	0
Cab033365.1:711:G	8	11723339	1	129	NA	NA	1	NA	0
Cab033365.1:792:T	8	11723339	1	129	NA	NA	1	NA	0
Cab033372.1:153:A	8	11789214	1	129	NA	NA	1	NA	0
Cab033372.1:165:C	8	11789214	1	129	NA	NA	1	NA	0
Cab033372.1:1755:C	8	11789214	1	129	NA	NA	1	NA	0
Cab033372.1:290:A	8	11789214	1	129	NA	NA	1	NA	0
Cab033372.1:828:C	8	11789214	1	129	NA	NA	1	NA	0
Cab033374.3:207:A	8	11816623	1	129	NA	NA	1	NA	0
Cab033374.3:291:G	8	11816623	1	129	NA	NA	1	NA	0
Cab033374.3:312:G	8	11816623	1	129	NA	NA	1	NA	0
Cab033374.3:360:T	8	11816623	1	129	NA	NA	1	NA	0
Cab033374.3:408:A	8	11816623	1	129	NA	NA	1	NA	0
Cab033374.3:795:C	8	11816623	1	129	NA	NA	1	NA	0
Cab033374.3:801:A	8	11816623	1	129	NA	NA	1	NA	0
Cab033374.3:855:A	8	11816623	1	129	NA	NA	1	NA	0
Cab033374.3:873:C	8	11816623	1	129	NA	NA	1	NA	0
Cab033374.3:939:G	8	11816623	1	129	NA	NA	1	NA	0
Cab033374.3:948:C	8	11816623	1	129	NA	NA	1	NA	0
Cab033380.1:1713:G	8	11854050	1	129	NA	NA	1	NA	0
Cab033382.1:1351:C	8	11868180	1	129	NA	NA	1	NA	0
Cab033382.1:1371:A	8	11868180	1	129	NA	NA	1	NA	0
Cab033388.1:1921:G	8	11900708	1	129	NA	NA	1	NA	0
Cab033388.1:2106:T	8	11900708	1	129	NA	NA	1	NA	0
Cab033388.1:2253:T	8	11900708	1	129	NA	NA	1	NA	0
Cab033390.1:729:C	8	11911478	1	129	NA	NA	1	NA	0
Cab033391.1:10:T	8	11915892	1	129	NA	NA	1	NA	0
Cab033406.1:216:C	8	12006086	1	129	NA	NA	1	NA	0
Cab033406.1:319:T	8	12006086	1	129	NA	NA	1	NA	0
Cab033406.1:830:A	8	12006086	1	129	NA	NA	1	NA	0
Cab033423.1:252:T	8	12114792	1	129	NA	NA	1	NA	0
Cab033423.1:282:T	8	12114792	1	129	NA	NA	1	NA	0
Cab033423.1:324:C	8	12114792	1	129	NA	NA	1	NA	0
Cab033423.1:354:G	8	12114792	1	129	NA	NA	1	NA	0
Cab033423.1:470:C	8	12114792	1	129	NA	NA	1	NA	0
Cab033431.1:1653:G	6	13531391	1	129	NA	NA	1	NA	0
Cab033431.1:254:C	6	13531391	1	129	NA	NA	1	NA	0
Cab033431.1:295:A	6	13531391	1	129	NA	NA	1	NA	0
Cab033431.1:342:C	6	13531391	1	129	NA	NA	1	NA	0
Cab033431.1:74:G	6	13531391	1	129	NA	NA	1	NA	0
Cab033470.1:1300:T	6	13146742	1	129	NA	NA	1	NA	0
Cab033470.1:180:T	6	13146742	1	129	NA	NA	1	NA	0
Cab033470.1:186:A	6	13146742	1	129	NA	NA	1	NA	0
Cab033470.1:823:A	6	13146742	1	129	NA	NA	1	NA	0
Cab033470.1:903:G	6	13146742	1	129	NA	NA	1	NA	0
Cab033476.1:3183:C	6	13131059	1	129	NA	NA	1	NA	0
Cab033490.1:431:G	6	12914504	1	129	NA	NA	1	NA	0
Cab033492.1:2419:C	6	12890177	1	129	NA	NA	1	NA	0
Cab033492.1:2921:C	6	12890177	1	129	NA	NA	1	NA	0
Cab033492.1:3118:G	6	12890177	1	129	NA	NA	1	NA	0
Cab033494.1:1012:A	6	12881187	1	129	NA	NA	1	NA	0
Cab033494.1:267:C	6	12881187	1	129	NA	NA	1	NA	0
Cab033494.1:420:T	6	12881187	1	129	NA	NA	1	NA	0
Cab033499.2:256:G	6	12851244	1	129	NA	NA	1	NA	0
Cab033499.2:264:A	6	12851244	1	129	NA	NA	1	NA	0
Cab033506.1:435:G	6	12809158	1	129	NA	NA	1	NA	0
Cab033506.1:564:A	6	12809158	1	129	NA	NA	1	NA	0
Cab033509.1:2391:T	6	12786498	1	129	NA	NA	1	NA	0
Cab033511.1:231:T	6	12762660	1	129	NA	NA	1	NA	0
Cab033524.1:1096:C	6	12680577	1	129	NA	NA	1	NA	0
Cab033524.1:1392:A	6	12680577	1	129	NA	NA	1	NA	0
Cab033524.1:1505:C	6	12680577	1	129	NA	NA	1	NA	0
Cab033524.1:1593:T	6	12680577	1	129	NA	NA	1	NA	0
Cab033535.1:1246:T	6	14316976	1	129	NA	NA	1	NA	0
Cab033536.1:57:C	6	14309282	1	129	NA	NA	1	NA	0
Cab033546.1:1400:T	6	14235344	1	129	NA	NA	1	NA	0
Cab033560.1:360:C	6	14072688	1	129	NA	NA	1	NA	0
Cab033569.5:1510:A	9	9116625	1	129	NA	NA	1	NA	0
Cab033569.5:1534:A	9	9116625	1	129	NA	NA	1	NA	0
Cab033569.5:231:T	9	9116625	1	129	NA	NA	1	NA	0
Cab033569.5:255:G	9	9116625	1	129	NA	NA	1	NA	0
Cab033579.1:188:C	9	9190208	1	129	NA	NA	1	NA	0
Cab033579.1:667:T	9	9190208	1	129	NA	NA	1	NA	0
Cab033580.1:798:T	9	9193643	1	129	NA	NA	1	NA	0
Cab033580.1:806:G	9	9193643	1	129	NA	NA	1	NA	0
Cab033580.1:891:T	9	9193643	1	129	NA	NA	1	NA	0
Cab033581.1:309:A	9	9199480	1	129	NA	NA	1	NA	0
Cab033581.1:342:T	9	9199480	1	129	NA	NA	1	NA	0
Cab033581.1:350:C	9	9199480	1	129	NA	NA	1	NA	0
Cab033581.1:555:C	9	9199480	1	129	NA	NA	1	NA	0
Cab033581.1:627:G	9	9199480	1	129	NA	NA	1	NA	0
Cab033581.1:681:C	9	9199480	1	129	NA	NA	1	NA	0
Cab033581.1:705:C	9	9199480	1	129	NA	NA	1	NA	0
Cab033581.1:885:G	9	9199480	1	129	NA	NA	1	NA	0
Cab033581.1:921:A	9	9199480	1	129	NA	NA	1	NA	0
Cab033581.1:922:C	9	9199480	1	129	NA	NA	1	NA	0
Cab033581.1:987:A	9	9199480	1	129	NA	NA	1	NA	0
Cab033581.1:997:C	9	9199480	1	129	NA	NA	1	NA	0
Cab033582.1:138:A	9	9200793	1	129	NA	NA	1	NA	0
Cab033582.1:537:C	9	9200793	1	129	NA	NA	1	NA	0
Cab033582.1:540:G	9	9200793	1	129	NA	NA	1	NA	0
Cab033584.1:309:C	9	9227502	1	129	NA	NA	1	NA	0
Cab033584.1:387:C	9	9227502	1	129	NA	NA	1	NA	0
Cab033585.1:591:T	9	9232270	1	129	NA	NA	1	NA	0
Cab033585.1:708:C	9	9232270	1	129	NA	NA	1	NA	0
Cab033585.1:732:A	9	9232270	1	129	NA	NA	1	NA	0
Cab033591.1:2115:T	9	9316914	1	129	NA	NA	1	NA	0
Cab033592.1:1317:G	9	9325016	1	129	NA	NA	1	NA	0
Cab033598.2:1149:T	9	9377791	1	129	NA	NA	1	NA	0
Cab033598.2:1458:C	9	9377791	1	129	NA	NA	1	NA	0
Cab033598.2:1911:T	9	9377791	1	129	NA	NA	1	NA	0
Cab033598.2:1950:A	9	9377791	1	129	NA	NA	1	NA	0
Cab033611.1:654:A	9	9474274	1	129	NA	NA	1	NA	0
Cab033619.1:499:A	9	9545998	1	129	NA	NA	1	NA	0
Cab033621.1:186:A	9	9557051	1	129	NA	NA	1	NA	0
Cab033621.1:207:T	9	9557051	1	129	NA	NA	1	NA	0
Cab033621.1:284:C	9	9557051	1	129	NA	NA	1	NA	0
Cab033621.1:302:A	9	9557051	1	129	NA	NA	1	NA	0
Cab033621.1:318:C	9	9557051	1	129	NA	NA	1	NA	0
Cab033621.1:684:T	9	9557051	1	129	NA	NA	1	NA	0
Cab033625.1:717:T	9	9575334	1	129	NA	NA	1	NA	0
Cab033641.1:1053:A	9	9800192	1	129	NA	NA	1	NA	0
Cab033641.1:148:A	9	9800192	1	129	NA	NA	1	NA	0
Cab033641.1:228:G	9	9800192	1	129	NA	NA	1	NA	0
Cab033641.1:258:G	9	9800192	1	129	NA	NA	1	NA	0
Cab033641.1:267:C	9	9800192	1	129	NA	NA	1	NA	0
Cab033641.1:876:C	9	9800192	1	129	NA	NA	1	NA	0
Cab033645.1:197:C	9	9847695	1	129	NA	NA	1	NA	0
Cab033645.1:234:C	9	9847695	1	129	NA	NA	1	NA	0
Cab033647.1:2283:C	9	9878219	1	129	NA	NA	1	NA	0
Cab033647.1:2493:T	9	9878219	1	129	NA	NA	1	NA	0
Cab033647.1:2685:A	9	9878219	1	129	NA	NA	1	NA	0
Cab033647.1:2715:T	9	9878219	1	129	NA	NA	1	NA	0
Cab033661.1:924:A	9	10017762	1	129	NA	NA	1	NA	0
Cab033662.1:123:G	9	10020564	1	129	NA	NA	1	NA	0
Cab033662.1:177:G	9	10020564	1	129	NA	NA	1	NA	0
Cab033662.1:357:T	9	10020564	1	129	NA	NA	1	NA	0
Cab033662.1:363:T	9	10020564	1	129	NA	NA	1	NA	0
Cab033662.1:420:C	9	10020564	1	129	NA	NA	1	NA	0
Cab033662.1:429:G	9	10020564	1	129	NA	NA	1	NA	0
Cab033662.1:454:G	9	10020564	1	129	NA	NA	1	NA	0
Cab033662.1:465:T	9	10020564	1	129	NA	NA	1	NA	0
Cab033662.1:522:A	9	10020564	1	129	NA	NA	1	NA	0
Cab033674.3:4362:A	5	7465727	1	129	NA	NA	1	NA	0
Cab033674.3:4392:C	5	7465727	1	129	NA	NA	1	NA	0
Cab033674.3:4401:T	5	7465727	1	129	NA	NA	1	NA	0
Cab033674.3:4611:T	5	7465727	1	129	NA	NA	1	NA	0
Cab033674.3:4647:T	5	7465727	1	129	NA	NA	1	NA	0
Cab033674.3:7083:G	5	7465727	1	129	NA	NA	1	NA	0
Cab033674.3:7116:T	5	7465727	1	129	NA	NA	1	NA	0
Cab033674.3:7128:A	5	7465727	1	129	NA	NA	1	NA	0
Cab033678.1:1375:T	5	7431699	1	129	NA	NA	1	NA	0
Cab033678.1:1386:T	5	7431699	1	129	NA	NA	1	NA	0
Cab033678.1:496:G	5	7431699	1	129	NA	NA	1	NA	0
Cab033678.1:545:C	5	7431699	1	129	NA	NA	1	NA	0
Cab033684.1:150:T	5	7367419	1	129	NA	NA	1	NA	0
Cab033684.1:165:A	5	7367419	1	129	NA	NA	1	NA	0
Cab033685.1:54:G	5	7365594	1	129	NA	NA	1	NA	0
Cab033686.1:651:G	5	7359813	1	129	NA	NA	1	NA	0
Cab033703.1:1107:G	5	7259424	1	129	NA	NA	1	NA	0
Cab033703.1:324:A	5	7259424	1	129	NA	NA	1	NA	0
Cab033703.1:480:A	5	7259424	1	129	NA	NA	1	NA	0
Cab033703.1:483:T	5	7259424	1	129	NA	NA	1	NA	0
Cab033703.1:516:A	5	7259424	1	129	NA	NA	1	NA	0
Cab033703.1:615:G	5	7259424	1	129	NA	NA	1	NA	0
Cab033703.1:624:T	5	7259424	1	129	NA	NA	1	NA	0
Cab033706.1:930:G	5	7220935	1	129	NA	NA	1	NA	0
Cab033707.1:1396:C	5	7213980	1	129	NA	NA	1	NA	0
Cab033707.1:1433:G	5	7213980	1	129	NA	NA	1	NA	0
Cab033707.1:1443:C	5	7213980	1	129	NA	NA	1	NA	0
Cab033707.1:1576:A	5	7213980	1	129	NA	NA	1	NA	0
Cab033707.1:1888:G	5	7213980	1	129	NA	NA	1	NA	0
Cab033707.1:1898:T	5	7213980	1	129	NA	NA	1	NA	0
Cab033707.1:1899:C	5	7213980	1	129	NA	NA	1	NA	0
Cab033721.2:874:G	5	7122174	1	129	NA	NA	1	NA	0
Cab033723.1:1353:A	5	7112971	1	129	NA	NA	1	NA	0
Cab033723.1:1438:A	5	7112971	1	129	NA	NA	1	NA	0
Cab033723.1:1494:C	5	7112971	1	129	NA	NA	1	NA	0
Cab033723.1:1520:C	5	7112971	1	129	NA	NA	1	NA	0
Cab033723.1:1560:C	5	7112971	1	129	NA	NA	1	NA	0
Cab033724.1:2556:C	5	7107035	1	129	NA	NA	1	NA	0
Cab033724.1:2772:G	5	7107035	1	129	NA	NA	1	NA	0
Cab033724.1:2779:A	5	7107035	1	129	NA	NA	1	NA	0
Cab033724.1:2798:G	5	7107035	1	129	NA	NA	1	NA	0
Cab033724.1:2830:T	5	7107035	1	129	NA	NA	1	NA	0
Cab033724.1:2911:A	5	7107035	1	129	NA	NA	1	NA	0
Cab033724.1:2967:T	5	7107035	1	129	NA	NA	1	NA	0
Cab033724.1:3972:C	5	7107035	1	129	NA	NA	1	NA	0
Cab033724.1:3993:T	5	7107035	1	129	NA	NA	1	NA	0
Cab033724.1:4020:G	5	7107035	1	129	NA	NA	1	NA	0
Cab033724.1:4037:A	5	7107035	1	129	NA	NA	1	NA	0
Cab033724.1:4046:A	5	7107035	1	129	NA	NA	1	NA	0
Cab033724.1:4194:T	5	7107035	1	129	NA	NA	1	NA	0
Cab033724.1:4197:T	5	7107035	1	129	NA	NA	1	NA	0
Cab033724.1:4215:C	5	7107035	1	129	NA	NA	1	NA	0
Cab033725.1:2154:T	5	7101559	1	129	NA	NA	1	NA	0
Cab033725.1:2292:G	5	7101559	1	129	NA	NA	1	NA	0
Cab033732.2:1430:A	5	7071765	1	129	NA	NA	1	NA	0
Cab033732.2:222:C	5	7071765	1	129	NA	NA	1	NA	0
Cab033732.2:333:T	5	7071765	1	129	NA	NA	1	NA	0
Cab033732.2:390:G	5	7071765	1	129	NA	NA	1	NA	0
Cab033732.2:435:T	5	7071765	1	129	NA	NA	1	NA	0
Cab033732.2:672:A	5	7071765	1	129	NA	NA	1	NA	0
Cab033732.2:888:A	5	7071765	1	129	NA	NA	1	NA	0
Cab033745.1:762:G	5	6986704	1	129	NA	NA	1	NA	0
Cab033746.1:123:T	5	6984150	1	129	NA	NA	1	NA	0
Cab033746.1:128:T	5	6984150	1	129	NA	NA	1	NA	0
Cab033746.1:541:G	5	6984150	1	129	NA	NA	1	NA	0
Cab033746.1:549:A	5	6984150	1	129	NA	NA	1	NA	0
Cab033747.4:1468:C	5	6978317	1	129	NA	NA	1	NA	0
Cab033747.4:1862:G	5	6978317	1	129	NA	NA	1	NA	0
Cab033747.4:545:A	5	6978317	1	129	NA	NA	1	NA	0
Cab033747.4:723:C	5	6978317	1	129	NA	NA	1	NA	0
Cab033756.1:1209:C	5	6925073	1	129	NA	NA	1	NA	0
Cab033757.1:27:C	5	6913266	1	129	NA	NA	1	NA	0
Cab033758.1:1119:C	5	6908041	1	129	NA	NA	1	NA	0
Cab033758.1:315:T	5	6908041	1	129	NA	NA	1	NA	0
Cab033758.1:404:G	5	6908041	1	129	NA	NA	1	NA	0
Cab033758.1:438:G	5	6908041	1	129	NA	NA	1	NA	0
Cab033758.1:441:A	5	6908041	1	129	NA	NA	1	NA	0
Cab033758.1:528:G	5	6908041	1	129	NA	NA	1	NA	0
Cab033758.1:540:T	5	6908041	1	129	NA	NA	1	NA	0
Cab033758.1:552:T	5	6908041	1	129	NA	NA	1	NA	0
Cab033758.1:585:A	5	6908041	1	129	NA	NA	1	NA	0
Cab033758.1:773:A	5	6908041	1	129	NA	NA	1	NA	0
Cab033761.1:1522:T	5	6872097	1	129	NA	NA	1	NA	0
Cab033761.1:1837:A	5	6872097	1	129	NA	NA	1	NA	0
Cab033763.1:1026:A	5	6849744	1	129	NA	NA	1	NA	0
Cab033763.1:942:A	5	6849744	1	129	NA	NA	1	NA	0
Cab033778.1:294:A	5	6782651	1	129	NA	NA	1	NA	0
Cab033778.1:303:T	5	6782651	1	129	NA	NA	1	NA	0
Cab033778.1:667:A	5	6782651	1	129	NA	NA	1	NA	0
Cab033778.1:87:C	5	6782651	1	129	NA	NA	1	NA	0
Cab033779.2:1026:A	5	6780203	1	129	NA	NA	1	NA	0
Cab033779.2:1237:C	5	6780203	1	129	NA	NA	1	NA	0
Cab033779.2:366:C	5	6780203	1	129	NA	NA	1	NA	0
Cab033779.2:447:C	5	6780203	1	129	NA	NA	1	NA	0
Cab033779.2:450:C	5	6780203	1	129	NA	NA	1	NA	0
Cab033779.2:49:C	5	6780203	1	129	NA	NA	1	NA	0
Cab033788.1:123:T	5	6698673	1	129	NA	NA	1	NA	0
Cab033788.1:132:C	5	6698673	1	129	NA	NA	1	NA	0
Cab033788.1:627:A	5	6698673	1	129	NA	NA	1	NA	0
Cab033794.1:267:A	5	6649680	1	129	NA	NA	1	NA	0
Cab033797.2:342:G	5	6631813	1	129	NA	NA	1	NA	0
Cab033797.2:378:G	5	6631813	1	129	NA	NA	1	NA	0
Cab033797.2:579:G	5	6631813	1	129	NA	NA	1	NA	0
Cab033798.1:114:C	5	6628527	1	129	NA	NA	1	NA	0
Cab033798.1:117:A	5	6628527	1	129	NA	NA	1	NA	0
Cab033798.1:162:G	5	6628527	1	129	NA	NA	1	NA	0
Cab033798.1:175:T	5	6628527	1	129	NA	NA	1	NA	0
Cab033798.1:176:T	5	6628527	1	129	NA	NA	1	NA	0
Cab033798.1:186:A	5	6628527	1	129	NA	NA	1	NA	0
Cab033798.1:255:A	5	6628527	1	129	NA	NA	1	NA	0
Cab033798.1:437:A	5	6628527	1	129	NA	NA	1	NA	0
Cab033798.1:439:G	5	6628527	1	129	NA	NA	1	NA	0
Cab033798.1:460:C	5	6628527	1	129	NA	NA	1	NA	0
Cab033801.1:387:T	5	6600948	1	129	NA	NA	1	NA	0
Cab033801.1:411:T	5	6600948	1	129	NA	NA	1	NA	0
Cab033809.1:606:T	5	6576343	1	129	NA	NA	1	NA	0
Cab033815.1:1417:G	5	6560945	1	129	NA	NA	1	NA	0
Cab033818.2:1056:A	5	6531776	1	129	NA	NA	1	NA	0
Cab033818.2:1059:C	5	6531776	1	129	NA	NA	1	NA	0
Cab033819.1:1182:G	5	6525565	1	129	NA	NA	1	NA	0
Cab033819.1:816:G	5	6525565	1	129	NA	NA	1	NA	0
Cab033819.1:883:G	5	6525565	1	129	NA	NA	1	NA	0
Cab033835.1:321:T	5	6430799	1	129	NA	NA	1	NA	0
Cab033836.1:135:G	5	6428489	1	129	NA	NA	1	NA	0
Cab033847.1:495:T	5	6355914	1	129	NA	NA	1	NA	0
Cab033847.1:504:C	5	6355914	1	129	NA	NA	1	NA	0
Cab033847.1:761:C	5	6355914	1	129	NA	NA	1	NA	0
Cab033847.1:786:T	5	6355914	1	129	NA	NA	1	NA	0
Cab033847.1:801:C	5	6355914	1	129	NA	NA	1	NA	0
Cab033848.1:525:G	5	6352380	1	129	NA	NA	1	NA	0
Cab033848.1:585:T	5	6352380	1	129	NA	NA	1	NA	0
Cab033848.1:627:C	5	6352380	1	129	NA	NA	1	NA	0
Cab033848.1:645:A	5	6352380	1	129	NA	NA	1	NA	0
Cab033848.1:646:A	5	6352380	1	129	NA	NA	1	NA	0
Cab033848.1:717:G	5	6352380	1	129	NA	NA	1	NA	0
Cab033848.1:806:C	5	6352380	1	129	NA	NA	1	NA	0
Cab033848.1:839:A	5	6352380	1	129	NA	NA	1	NA	0
Cab033857.2:423:A	5	6300393	1	129	NA	NA	1	NA	0
Cab033866.1:1071:T	5	6248721	1	129	NA	NA	1	NA	0
Cab033866.1:21:T	5	6248721	1	129	NA	NA	1	NA	0
Cab033868.1:1497:C	5	6243842	1	129	NA	NA	1	NA	0
Cab033868.1:1740:C	5	6243842	1	129	NA	NA	1	NA	0
Cab033868.1:1941:A	5	6243842	1	129	NA	NA	1	NA	0
Cab033868.1:1942:G	5	6243842	1	129	NA	NA	1	NA	0
Cab033868.1:2175:C	5	6243842	1	129	NA	NA	1	NA	0
Cab033868.1:480:G	5	6243842	1	129	NA	NA	1	NA	0
Cab033868.1:494:T	5	6243842	1	129	NA	NA	1	NA	0
Cab033868.1:513:T	5	6243842	1	129	NA	NA	1	NA	0
Cab033868.1:665:T	5	6243842	1	129	NA	NA	1	NA	0
Cab033880.2:9:C	5	6177040	1	129	NA	NA	1	NA	0
Cab033885.5:351:C	5	6145255	1	129	NA	NA	1	NA	0
Cab033889.1:270:C	5	6123785	1	129	NA	NA	1	NA	0
Cab033889.1:297:C	5	6123785	1	129	NA	NA	1	NA	0
Cab033893.2:1166:A	5	6104704	1	129	NA	NA	1	NA	0
Cab033893.2:324:G	5	6104704	1	129	NA	NA	1	NA	0
Cab033893.2:418:C	5	6104704	1	129	NA	NA	1	NA	0
Cab033901.1:360:T	5	6086989	1	129	NA	NA	1	NA	0
Cab033901.1:378:G	5	6086989	1	129	NA	NA	1	NA	0
Cab033905.1:1257:A	5	6069617	1	129	NA	NA	1	NA	0
Cab033905.1:1997:T	5	6069617	1	129	NA	NA	1	NA	0
Cab033906.1:387:G	5	6063816	1	129	NA	NA	1	NA	0
Cab033906.1:753:C	5	6063816	1	129	NA	NA	1	NA	0
Cab033909.1:3786:C	5	6017738	1	129	NA	NA	1	NA	0
Cab033909.1:4017:T	5	6017738	1	129	NA	NA	1	NA	0
Cab033909.1:4018:A	5	6017738	1	129	NA	NA	1	NA	0
Cab033916.1:40:A	5	5957792	1	129	NA	NA	1	NA	0
Cab033916.1:45:T	5	5957792	1	129	NA	NA	1	NA	0
Cab033918.3:1092:C	5	5944016	1	129	NA	NA	1	NA	0
Cab033918.3:1101:C	5	5944016	1	129	NA	NA	1	NA	0
Cab033918.3:1203:G	5	5944016	1	129	NA	NA	1	NA	0
Cab033918.3:172:A	5	5944016	1	129	NA	NA	1	NA	0
Cab033918.3:204:T	5	5944016	1	129	NA	NA	1	NA	0
Cab033918.3:301:T	5	5944016	1	129	NA	NA	1	NA	0
Cab033924.1:1491:A	5	5894103	1	129	NA	NA	1	NA	0
Cab033924.1:1518:A	5	5894103	1	129	NA	NA	1	NA	0
Cab033924.1:391:C	5	5894103	1	129	NA	NA	1	NA	0
Cab033924.1:393:A	5	5894103	1	129	NA	NA	1	NA	0
Cab033924.1:396:C	5	5894103	1	129	NA	NA	1	NA	0
Cab033924.1:71:C	5	5894103	1	129	NA	NA	1	NA	0
Cab033924.1:78:A	5	5894103	1	129	NA	NA	1	NA	0
Cab033928.2:1239:G	5	5871351	1	129	NA	NA	1	NA	0
Cab033929.1:180:A	5	5866914	1	129	NA	NA	1	NA	0
Cab033929.1:540:T	5	5866914	1	129	NA	NA	1	NA	0
Cab033938.1:1011:T	5	5827376	1	129	NA	NA	1	NA	0
Cab033943.1:402:C	5	5811643	1	129	NA	NA	1	NA	0
Cab033943.1:420:C	5	5811643	1	129	NA	NA	1	NA	0
Cab033946.1:1153:A	5	5792492	1	129	NA	NA	1	NA	0
Cab033946.1:1590:C	5	5792492	1	129	NA	NA	1	NA	0
Cab033946.1:1833:T	5	5792492	1	129	NA	NA	1	NA	0
Cab033946.1:1836:T	5	5792492	1	129	NA	NA	1	NA	0
Cab033948.1:1260:C	5	5780246	1	129	NA	NA	1	NA	0
Cab033948.1:4128:T	5	5780246	1	129	NA	NA	1	NA	0
Cab033951.2:993:G	5	5768043	1	129	NA	NA	1	NA	0
Cab033953.1:1542:A	5	5756057	1	129	NA	NA	1	NA	0
Cab033959.1:549:T	5	5729867	1	129	NA	NA	1	NA	0
Cab033964.1:1515:C	5	5695073	1	129	NA	NA	1	NA	0
Cab033964.1:726:G	5	5695073	1	129	NA	NA	1	NA	0
Cab033964.1:750:C	5	5695073	1	129	NA	NA	1	NA	0
Cab033964.1:897:A	5	5695073	1	129	NA	NA	1	NA	0
Cab033964.1:900:C	5	5695073	1	129	NA	NA	1	NA	0
Cab033969.1:115:C	5	5675062	1	129	NA	NA	1	NA	0
Cab033969.1:183:T	5	5675062	1	129	NA	NA	1	NA	0
Cab033973.1:151:G	5	5652679	1	129	NA	NA	1	NA	0
Cab033973.1:555:T	5	5652679	1	129	NA	NA	1	NA	0
Cab033973.1:595:A	5	5652679	1	129	NA	NA	1	NA	0
Cab033973.1:597:A	5	5652679	1	129	NA	NA	1	NA	0
Cab033973.1:612:G	5	5652679	1	129	NA	NA	1	NA	0
Cab033973.1:942:T	5	5652679	1	129	NA	NA	1	NA	0
Cab033983.1:160:C	5	5622839	1	129	NA	NA	1	NA	0
Cab033983.1:352:G	5	5622839	1	129	NA	NA	1	NA	0
Cab033983.1:378:G	5	5622839	1	129	NA	NA	1	NA	0
Cab033983.1:441:A	5	5622839	1	129	NA	NA	1	NA	0
Cab033984.3:387:T	5	5619435	1	129	NA	NA	1	NA	0
Cab033984.3:393:G	5	5619435	1	129	NA	NA	1	NA	0
Cab033986.2:717:G	5	5604468	1	129	NA	NA	1	NA	0
Cab033986.2:762:A	5	5604468	1	129	NA	NA	1	NA	0
Cab033986.2:894:G	5	5604468	1	129	NA	NA	1	NA	0
Cab033997.1:1023:T	5	5542599	1	129	NA	NA	1	NA	0
Cab033997.1:1192:T	5	5542599	1	129	NA	NA	1	NA	0
Cab033997.1:642:T	5	5542599	1	129	NA	NA	1	NA	0
Cab033997.1:724:G	5	5542599	1	129	NA	NA	1	NA	0
Cab033997.1:762:T	5	5542599	1	129	NA	NA	1	NA	0
Cab033997.1:770:G	5	5542599	1	129	NA	NA	1	NA	0
Cab033997.1:865:A	5	5542599	1	129	NA	NA	1	NA	0
Cab034000.1:376:G	5	5514311	1	129	NA	NA	1	NA	0
Cab034000.1:471:T	5	5514311	1	129	NA	NA	1	NA	0
Cab034000.1:491:G	5	5514311	1	129	NA	NA	1	NA	0
Cab034000.1:543:A	5	5514311	1	129	NA	NA	1	NA	0
Cab034000.1:567:C	5	5514311	1	129	NA	NA	1	NA	0
Cab034000.1:855:G	5	5514311	1	129	NA	NA	1	NA	0
Cab034000.1:863:A	5	5514311	1	129	NA	NA	1	NA	0
Cab034000.1:886:G	5	5514311	1	129	NA	NA	1	NA	0
Cab034003.1:521:G	5	5509176	1	129	NA	NA	1	NA	0
Cab034003.1:596:G	5	5509176	1	129	NA	NA	1	NA	0
Cab034003.1:651:T	5	5509176	1	129	NA	NA	1	NA	0
Cab034003.1:750:A	5	5509176	1	129	NA	NA	1	NA	0
Cab034005.1:4557:G	5	5494259	1	129	NA	NA	1	NA	0
Cab034005.1:4572:C	5	5494259	1	129	NA	NA	1	NA	0
Cab034005.1:4947:T	5	5494259	1	129	NA	NA	1	NA	0
Cab034006.1:276:C	5	5480861	1	129	NA	NA	1	NA	0
Cab034009.1:480:T	5	5461269	1	129	NA	NA	1	NA	0
Cab034009.1:510:A	5	5461269	1	129	NA	NA	1	NA	0
Cab034009.1:653:C	5	5461269	1	129	NA	NA	1	NA	0
Cab034009.1:798:G	5	5461269	1	129	NA	NA	1	NA	0
Cab034015.1:1085:C	5	5409934	1	129	NA	NA	1	NA	0
Cab034015.1:700:G	5	5409934	1	129	NA	NA	1	NA	0
Cab034015.1:966:C	5	5409934	1	129	NA	NA	1	NA	0
Cab034019.1:1203:A	5	5379193	1	129	NA	NA	1	NA	0
Cab034019.1:1295:A	5	5379193	1	129	NA	NA	1	NA	0
Cab034019.1:199:A	5	5379193	1	129	NA	NA	1	NA	0
Cab034019.1:990:A	5	5379193	1	129	NA	NA	1	NA	0
Cab034019.1:993:G	5	5379193	1	129	NA	NA	1	NA	0
Cab034021.1:1392:G	5	5370721	1	129	NA	NA	1	NA	0
Cab034021.1:1415:G	5	5370721	1	129	NA	NA	1	NA	0
Cab034035.1:240:C	4	21887416	1	129	NA	NA	1	NA	0
Cab034039.1:151:G	4	21899306	1	129	NA	NA	1	NA	0
Cab034039.1:261:G	4	21899306	1	129	NA	NA	1	NA	0
Cab034039.1:294:T	4	21899306	1	129	NA	NA	1	NA	0
Cab034039.1:399:G	4	21899306	1	129	NA	NA	1	NA	0
Cab034044.1:1386:A	4	21930422	1	129	NA	NA	1	NA	0
Cab034044.1:870:A	4	21930422	1	129	NA	NA	1	NA	0
Cab034045.1:304:A	4	21933731	1	129	NA	NA	1	NA	0
Cab034045.1:42:G	4	21933731	1	129	NA	NA	1	NA	0
Cab034046.1:453:T	4	21935217	1	129	NA	NA	1	NA	0
Cab034046.1:6:T	4	21935217	1	129	NA	NA	1	NA	0
Cab034048.1:1188:A	4	21940603	1	129	NA	NA	1	NA	0
Cab034048.1:1839:T	4	21940603	1	129	NA	NA	1	NA	0
Cab034048.1:375:T	4	21940603	1	129	NA	NA	1	NA	0
Cab034050.1:609:A	4	21948599	1	129	NA	NA	1	NA	0
Cab034050.1:690:T	4	21948599	1	129	NA	NA	1	NA	0
Cab034056.1:2144:G	4	18455561	1	129	NA	NA	1	NA	0
Cab034056.1:2146:T	4	18455561	1	129	NA	NA	1	NA	0
Cab034056.1:2334:T	4	18455561	1	129	NA	NA	1	NA	0
Cab034059.3:110:C	4	18442852	1	129	NA	NA	1	NA	0
Cab034059.3:351:A	4	18442852	1	129	NA	NA	1	NA	0
Cab034059.3:95:C	4	18442852	1	129	NA	NA	1	NA	0
Cab034066.1:342:T	4	18412902	1	129	NA	NA	1	NA	0
Cab034066.1:354:T	4	18412902	1	129	NA	NA	1	NA	0
Cab034067.1:276:T	4	18410767	1	129	NA	NA	1	NA	0
Cab034067.1:291:G	4	18410767	1	129	NA	NA	1	NA	0
Cab034067.1:717:A	4	18410767	1	129	NA	NA	1	NA	0
Cab034067.1:93:C	4	18410767	1	129	NA	NA	1	NA	0
Cab034074.1:684:C	4	18378222	1	129	NA	NA	1	NA	0
Cab034075.4:1353:C	4	18358511	1	129	NA	NA	1	NA	0
Cab034075.4:1362:T	4	18358511	1	129	NA	NA	1	NA	0
Cab034075.4:1479:T	4	18358511	1	129	NA	NA	1	NA	0
Cab034075.4:1713:T	4	18358511	1	129	NA	NA	1	NA	0
Cab034075.4:1810:A	4	18358511	1	129	NA	NA	1	NA	0
Cab034075.4:504:A	4	18358511	1	129	NA	NA	1	NA	0
Cab034083.1:121:A	4	18310667	1	129	NA	NA	1	NA	0
Cab034083.1:382:A	4	18310667	1	129	NA	NA	1	NA	0
Cab034083.1:87:T	4	18310667	1	129	NA	NA	1	NA	0
Cab034086.1:467:G	4	18295403	1	129	NA	NA	1	NA	0
Cab034088.1:273:A	4	18288678	1	129	NA	NA	1	NA	0
Cab034088.1:452:G	4	18288678	1	129	NA	NA	1	NA	0
Cab034089.1:258:T	4	18287387	1	129	NA	NA	1	NA	0
Cab034092.1:276:G	4	18280835	1	129	NA	NA	1	NA	0
Cab034092.1:306:C	4	18280835	1	129	NA	NA	1	NA	0
Cab034092.1:321:C	4	18280835	1	129	NA	NA	1	NA	0
Cab034092.1:375:C	4	18280835	1	129	NA	NA	1	NA	0
Cab034092.1:390:G	4	18280835	1	129	NA	NA	1	NA	0
Cab034092.1:426:G	4	18280835	1	129	NA	NA	1	NA	0
Cab034092.1:546:C	4	18280835	1	129	NA	NA	1	NA	0
Cab034092.1:565:C	4	18280835	1	129	NA	NA	1	NA	0
Cab034092.1:600:T	4	18280835	1	129	NA	NA	1	NA	0
Cab034092.1:609:C	4	18280835	1	129	NA	NA	1	NA	0
Cab034099.1:1362:A	4	18218192	1	129	NA	NA	1	NA	0
Cab034099.1:138:C	4	18218192	1	129	NA	NA	1	NA	0
Cab034099.1:1393:T	4	18218192	1	129	NA	NA	1	NA	0
Cab034099.1:1426:A	4	18218192	1	129	NA	NA	1	NA	0
Cab034099.1:225:T	4	18218192	1	129	NA	NA	1	NA	0
Cab034101.1:1332:T	4	18209193	1	129	NA	NA	1	NA	0
Cab034101.1:642:C	4	18209193	1	129	NA	NA	1	NA	0
Cab034101.1:729:A	4	18209193	1	129	NA	NA	1	NA	0
Cab034101.1:879:C	4	18209193	1	129	NA	NA	1	NA	0
Cab034101.1:900:C	4	18209193	1	129	NA	NA	1	NA	0
Cab034101.1:909:C	4	18209193	1	129	NA	NA	1	NA	0
Cab034103.1:186:A	4	18193983	1	129	NA	NA	1	NA	0
Cab034103.1:372:G	4	18193983	1	129	NA	NA	1	NA	0
Cab034109.1:105:T	4	18166293	1	129	NA	NA	1	NA	0
Cab034109.1:120:T	4	18166293	1	129	NA	NA	1	NA	0
Cab034109.1:186:G	4	18166293	1	129	NA	NA	1	NA	0
Cab034109.1:204:A	4	18166293	1	129	NA	NA	1	NA	0
Cab034109.1:307:A	4	18166293	1	129	NA	NA	1	NA	0
Cab034109.1:99:A	4	18166293	1	129	NA	NA	1	NA	0
Cab034115.1:189:G	4	18128979	1	129	NA	NA	1	NA	0
Cab034115.1:235:A	4	18128979	1	129	NA	NA	1	NA	0
Cab034115.1:374:C	4	18128979	1	129	NA	NA	1	NA	0
Cab034117.1:183:A	4	18125095	1	129	NA	NA	1	NA	0
Cab034118.1:180:T	4	18122672	1	129	NA	NA	1	NA	0
Cab034118.1:201:C	4	18122672	1	129	NA	NA	1	NA	0
Cab034119.1:136:G	4	18120734	1	129	NA	NA	1	NA	0
Cab034119.1:270:C	4	18120734	1	129	NA	NA	1	NA	0
Cab034127.1:1204:G	4	18068904	1	129	NA	NA	1	NA	0
Cab034127.1:1614:T	4	18068904	1	129	NA	NA	1	NA	0
Cab034127.1:1625:G	4	18068904	1	129	NA	NA	1	NA	0
Cab034127.1:1632:T	4	18068904	1	129	NA	NA	1	NA	0
Cab034127.1:1839:A	4	18068904	1	129	NA	NA	1	NA	0
Cab034127.1:1843:C	4	18068904	1	129	NA	NA	1	NA	0
Cab034128.1:153:C	4	18060710	1	129	NA	NA	1	NA	0
Cab034128.1:720:T	4	18060710	1	129	NA	NA	1	NA	0
Cab034130.1:1017:G	4	18051416	1	129	NA	NA	1	NA	0
Cab034130.1:837:A	4	18051416	1	129	NA	NA	1	NA	0
Cab034135.1:429:A	4	18025360	1	129	NA	NA	1	NA	0
Cab034135.1:454:A	4	18025360	1	129	NA	NA	1	NA	0
Cab034135.1:686:C	4	18025360	1	129	NA	NA	1	NA	0
Cab034135.1:696:A	4	18025360	1	129	NA	NA	1	NA	0
Cab034135.1:756:A	4	18025360	1	129	NA	NA	1	NA	0
Cab034135.1:903:T	4	18025360	1	129	NA	NA	1	NA	0
Cab034135.1:948:G	4	18025360	1	129	NA	NA	1	NA	0
Cab034137.1:525:G	4	18017224	1	129	NA	NA	1	NA	0
Cab034143.1:1287:C	4	17983725	1	129	NA	NA	1	NA	0
Cab034143.1:1329:T	4	17983725	1	129	NA	NA	1	NA	0
Cab034143.1:1831:G	4	17983725	1	129	NA	NA	1	NA	0
Cab034148.1:123:T	4	17954634	1	129	NA	NA	1	NA	0
Cab034148.1:219:G	4	17954634	1	129	NA	NA	1	NA	0
Cab034148.1:225:G	4	17954634	1	129	NA	NA	1	NA	0
Cab034148.1:237:G	4	17954634	1	129	NA	NA	1	NA	0
Cab034148.1:241:T	4	17954634	1	129	NA	NA	1	NA	0
Cab034148.1:249:G	4	17954634	1	129	NA	NA	1	NA	0
Cab034148.1:330:C	4	17954634	1	129	NA	NA	1	NA	0
Cab034151.1:223:A	4	17943150	1	129	NA	NA	1	NA	0
Cab034151.1:228:T	4	17943150	1	129	NA	NA	1	NA	0
Cab034151.1:258:G	4	17943150	1	129	NA	NA	1	NA	0
Cab034151.1:519:C	4	17943150	1	129	NA	NA	1	NA	0
Cab034157.2:723:A	4	17906987	1	129	NA	NA	1	NA	0
Cab034164.2:103:G	4	17875436	1	129	NA	NA	1	NA	0
Cab034164.2:357:G	4	17875436	1	129	NA	NA	1	NA	0
Cab034164.2:70:T	4	17875436	1	129	NA	NA	1	NA	0
Cab034176.1:58:C	4	17813549	1	129	NA	NA	1	NA	0
Cab034191.1:1167:G	4	17725764	1	129	NA	NA	1	NA	0
Cab034191.1:1293:A	4	17725764	1	129	NA	NA	1	NA	0
Cab034191.1:387:T	4	17725764	1	129	NA	NA	1	NA	0
Cab034191.1:422:A	4	17725764	1	129	NA	NA	1	NA	0
Cab034191.1:928:G	4	17725764	1	129	NA	NA	1	NA	0
Cab034191.1:978:T	4	17725764	1	129	NA	NA	1	NA	0
Cab034192.2:2625:A	4	17720327	1	129	NA	NA	1	NA	0
Cab034197.1:105:C	4	17698856	1	129	NA	NA	1	NA	0
Cab034197.1:120:C	4	17698856	1	129	NA	NA	1	NA	0
Cab034197.1:1419:G	4	17698856	1	129	NA	NA	1	NA	0
Cab034197.1:201:T	4	17698856	1	129	NA	NA	1	NA	0
Cab034197.1:417:A	4	17698856	1	129	NA	NA	1	NA	0
Cab034197.1:477:A	4	17698856	1	129	NA	NA	1	NA	0
Cab034197.1:81:G	4	17698856	1	129	NA	NA	1	NA	0
Cab034198.1:138:T	4	17693253	1	129	NA	NA	1	NA	0
Cab034200.2:1095:A	4	17686493	1	129	NA	NA	1	NA	0
Cab034201.2:530:G	4	17681167	1	129	NA	NA	1	NA	0
Cab034219.1:359:T	4	17602943	1	129	NA	NA	1	NA	0
Cab034222.1:576:T	4	17558116	1	129	NA	NA	1	NA	0
Cab034256.1:1005:G	4	17387453	1	129	NA	NA	1	NA	0
Cab034256.1:1041:G	4	17387453	1	129	NA	NA	1	NA	0
Cab034256.1:1140:T	4	17387453	1	129	NA	NA	1	NA	0
Cab034256.1:1479:T	4	17387453	1	129	NA	NA	1	NA	0
Cab034256.1:897:T	4	17387453	1	129	NA	NA	1	NA	0
Cab034256.1:900:G	4	17387453	1	129	NA	NA	1	NA	0
Cab034256.1:906:G	4	17387453	1	129	NA	NA	1	NA	0
Cab034264.1:1074:A	4	17341244	1	129	NA	NA	1	NA	0
Cab034264.1:443:C	4	17341244	1	129	NA	NA	1	NA	0
Cab034264.1:543:C	4	17341244	1	129	NA	NA	1	NA	0
Cab034264.1:568:C	4	17341244	1	129	NA	NA	1	NA	0
Cab034264.1:830:A	4	17341244	1	129	NA	NA	1	NA	0
Cab034264.1:840:G	4	17341244	1	129	NA	NA	1	NA	0
Cab034271.2:1734:G	4	17303957	1	129	NA	NA	1	NA	0
Cab034271.2:1735:T	4	17303957	1	129	NA	NA	1	NA	0
Cab034271.2:1794:C	4	17303957	1	129	NA	NA	1	NA	0
Cab034279.1:217:C	4	17248504	1	129	NA	NA	1	NA	0
Cab034279.1:453:T	4	17248504	1	129	NA	NA	1	NA	0
Cab034279.1:790:C	4	17248504	1	129	NA	NA	1	NA	0
Cab034279.1:814:G	4	17248504	1	129	NA	NA	1	NA	0
Cab034279.1:826:G	4	17248504	1	129	NA	NA	1	NA	0
Cab034280.1:1080:T	4	17244268	1	129	NA	NA	1	NA	0
Cab034280.1:973:A	4	17244268	1	129	NA	NA	1	NA	0
Cab034281.1:115:A	4	17240167	1	129	NA	NA	1	NA	0
Cab034281.1:519:C	4	17240167	1	129	NA	NA	1	NA	0
Cab034281.1:91:A	4	17240167	1	129	NA	NA	1	NA	0
Cab034287.1:106:A	4	17213785	1	129	NA	NA	1	NA	0
Cab034294.2:618:A	4	17178694	1	129	NA	NA	1	NA	0
Cab034295.1:264:T	4	17176286	1	129	NA	NA	1	NA	0
Cab034295.1:279:C	4	17176286	1	129	NA	NA	1	NA	0
Cab034295.1:306:T	4	17176286	1	129	NA	NA	1	NA	0
Cab034295.1:330:C	4	17176286	1	129	NA	NA	1	NA	0
Cab034295.1:337:A	4	17176286	1	129	NA	NA	1	NA	0
Cab034295.1:556:G	4	17176286	1	129	NA	NA	1	NA	0
Cab034296.1:124:G	4	17175011	1	129	NA	NA	1	NA	0
Cab034296.1:138:C	4	17175011	1	129	NA	NA	1	NA	0
Cab034296.1:1437:G	4	17175011	1	129	NA	NA	1	NA	0
Cab034296.1:1440:G	4	17175011	1	129	NA	NA	1	NA	0
Cab034296.1:1738:C	4	17175011	1	129	NA	NA	1	NA	0
Cab034296.1:420:A	4	17175011	1	129	NA	NA	1	NA	0
Cab034307.1:396:G	4	17132119	1	129	NA	NA	1	NA	0
Cab034310.1:1827:T	4	17108981	1	129	NA	NA	1	NA	0
Cab034310.1:1949:C	4	17108981	1	129	NA	NA	1	NA	0
Cab034315.1:1305:C	4	17091169	1	129	NA	NA	1	NA	0
Cab034317.1:1993:A	4	17074176	1	129	NA	NA	1	NA	0
Cab034317.1:2022:T	4	17074176	1	129	NA	NA	1	NA	0
Cab034317.1:2216:A	4	17074176	1	129	NA	NA	1	NA	0
Cab034330.1:2998:T	4	16965260	1	129	NA	NA	1	NA	0
Cab034330.1:327:G	4	16965260	1	129	NA	NA	1	NA	0
Cab034330.1:351:C	4	16965260	1	129	NA	NA	1	NA	0
Cab034332.1:29:G	4	16947182	1	129	NA	NA	1	NA	0
Cab034332.1:53:C	4	16947182	1	129	NA	NA	1	NA	0
Cab034332.1:63:C	4	16947182	1	129	NA	NA	1	NA	0
Cab034340.1:1320:T	4	16871172	1	129	NA	NA	1	NA	0
Cab034340.1:1375:C	4	16871172	1	129	NA	NA	1	NA	0
Cab034340.1:1740:C	4	16871172	1	129	NA	NA	1	NA	0
Cab034340.1:1758:C	4	16871172	1	129	NA	NA	1	NA	0
Cab034340.1:417:T	4	16871172	1	129	NA	NA	1	NA	0
Cab034340.1:429:T	4	16871172	1	129	NA	NA	1	NA	0
Cab034347.1:378:A	4	16840319	1	129	NA	NA	1	NA	0
Cab034347.1:664:A	4	16840319	1	129	NA	NA	1	NA	0
Cab034347.1:999:C	4	16840319	1	129	NA	NA	1	NA	0
Cab034353.1:639:A	4	16812207	1	129	NA	NA	1	NA	0
Cab034353.1:99:G	4	16812207	1	129	NA	NA	1	NA	0
Cab034361.1:1075:G	4	16773910	1	129	NA	NA	1	NA	0
Cab034361.1:1089:G	4	16773910	1	129	NA	NA	1	NA	0
Cab034361.1:138:A	4	16773910	1	129	NA	NA	1	NA	0
Cab034361.1:87:C	4	16773910	1	129	NA	NA	1	NA	0
Cab034367.1:60:G	4	16719548	1	129	NA	NA	1	NA	0
Cab034367.1:914:C	4	16719548	1	129	NA	NA	1	NA	0
Cab034376.1:1410:G	4	16668070	1	129	NA	NA	1	NA	0
Cab034376.1:162:A	4	16668070	1	129	NA	NA	1	NA	0
Cab034376.1:171:C	4	16668070	1	129	NA	NA	1	NA	0
Cab034376.1:183:A	4	16668070	1	129	NA	NA	1	NA	0
Cab034376.1:402:T	4	16668070	1	129	NA	NA	1	NA	0
Cab034376.1:750:G	4	16668070	1	129	NA	NA	1	NA	0
Cab034377.1:1032:T	4	16663190	1	129	NA	NA	1	NA	0
Cab034377.1:1086:G	4	16663190	1	129	NA	NA	1	NA	0
Cab034377.1:1089:A	4	16663190	1	129	NA	NA	1	NA	0
Cab034377.1:1098:T	4	16663190	1	129	NA	NA	1	NA	0
Cab034377.1:624:C	4	16663190	1	129	NA	NA	1	NA	0
Cab034377.1:708:G	4	16663190	1	129	NA	NA	1	NA	0
Cab034377.1:720:A	4	16663190	1	129	NA	NA	1	NA	0
Cab034377.1:822:C	4	16663190	1	129	NA	NA	1	NA	0
Cab034378.1:1098:A	4	16658735	1	129	NA	NA	1	NA	0
Cab034378.1:1116:C	4	16658735	1	129	NA	NA	1	NA	0
Cab034378.1:1131:C	4	16658735	1	129	NA	NA	1	NA	0
Cab034378.1:126:T	4	16658735	1	129	NA	NA	1	NA	0
Cab034378.1:1287:G	4	16658735	1	129	NA	NA	1	NA	0
Cab034378.1:1314:G	4	16658735	1	129	NA	NA	1	NA	0
Cab034378.1:1359:A	4	16658735	1	129	NA	NA	1	NA	0
Cab034378.1:378:A	4	16658735	1	129	NA	NA	1	NA	0
Cab034378.1:639:G	4	16658735	1	129	NA	NA	1	NA	0
Cab034378.1:789:T	4	16658735	1	129	NA	NA	1	NA	0
Cab034378.1:798:C	4	16658735	1	129	NA	NA	1	NA	0
Cab034379.1:502:A	4	16656238	1	129	NA	NA	1	NA	0
Cab034384.1:300:C	4	16641332	1	129	NA	NA	1	NA	0
Cab034384.1:384:T	4	16641332	1	129	NA	NA	1	NA	0
Cab034384.1:397:A	4	16641332	1	129	NA	NA	1	NA	0
Cab034384.1:420:A	4	16641332	1	129	NA	NA	1	NA	0
Cab034384.1:432:T	4	16641332	1	129	NA	NA	1	NA	0
Cab034384.1:591:T	4	16641332	1	129	NA	NA	1	NA	0
Cab034384.1:720:G	4	16641332	1	129	NA	NA	1	NA	0
Cab034384.1:732:A	4	16641332	1	129	NA	NA	1	NA	0
Cab034384.1:738:G	4	16641332	1	129	NA	NA	1	NA	0
Cab034384.1:740:A	4	16641332	1	129	NA	NA	1	NA	0
Cab034385.1:1059:C	4	16635587	1	129	NA	NA	1	NA	0
Cab034385.1:1779:A	4	16635587	1	129	NA	NA	1	NA	0
Cab034385.1:1783:G	4	16635587	1	129	NA	NA	1	NA	0
Cab034385.1:1792:T	4	16635587	1	129	NA	NA	1	NA	0
Cab034385.1:274:T	4	16635587	1	129	NA	NA	1	NA	0
Cab034385.1:288:T	4	16635587	1	129	NA	NA	1	NA	0
Cab034385.1:321:C	4	16635587	1	129	NA	NA	1	NA	0
Cab034385.1:330:T	4	16635587	1	129	NA	NA	1	NA	0
Cab034385.1:397:T	4	16635587	1	129	NA	NA	1	NA	0
Cab034385.1:450:C	4	16635587	1	129	NA	NA	1	NA	0
Cab034385.1:587:T	4	16635587	1	129	NA	NA	1	NA	0
Cab034385.1:671:C	4	16635587	1	129	NA	NA	1	NA	0
Cab034385.1:957:C	4	16635587	1	129	NA	NA	1	NA	0
Cab034385.1:987:T	4	16635587	1	129	NA	NA	1	NA	0
Cab034385.1:993:T	4	16635587	1	129	NA	NA	1	NA	0
Cab034403.1:133:A	4	16554464	1	129	NA	NA	1	NA	0
Cab034403.1:198:T	4	16554464	1	129	NA	NA	1	NA	0
Cab034403.1:483:C	4	16554464	1	129	NA	NA	1	NA	0
Cab034403.1:690:C	4	16554464	1	129	NA	NA	1	NA	0
Cab034404.1:1116:C	4	16548807	1	129	NA	NA	1	NA	0
Cab034404.1:1125:C	4	16548807	1	129	NA	NA	1	NA	0
Cab034404.1:1348:A	4	16548807	1	129	NA	NA	1	NA	0
Cab034404.1:1488:C	4	16548807	1	129	NA	NA	1	NA	0
Cab034408.2:995:G	4	16527320	1	129	NA	NA	1	NA	0
Cab034425.3:237:C	4	16422183	1	129	NA	NA	1	NA	0
Cab034425.3:279:G	4	16422183	1	129	NA	NA	1	NA	0
Cab034425.3:304:G	4	16422183	1	129	NA	NA	1	NA	0
Cab034425.3:444:T	4	16422183	1	129	NA	NA	1	NA	0
Cab034425.3:769:C	4	16422183	1	129	NA	NA	1	NA	0
Cab034427.1:132:C	4	16416595	1	129	NA	NA	1	NA	0
Cab034432.1:2139:T	4	16354875	1	129	NA	NA	1	NA	0
Cab034432.1:2706:A	4	16354875	1	129	NA	NA	1	NA	0
Cab034439.1:164:G	4	16318827	1	129	NA	NA	1	NA	0
Cab034440.1:324:A	4	16314991	1	129	NA	NA	1	NA	0
Cab034440.1:429:G	4	16314991	1	129	NA	NA	1	NA	0
Cab034440.1:492:C	4	16314991	1	129	NA	NA	1	NA	0
Cab034440.1:588:T	4	16314991	1	129	NA	NA	1	NA	0
Cab034451.4:1122:C	9	6885193	1	129	NA	NA	1	NA	0
Cab034451.4:1845:G	9	6885193	1	129	NA	NA	1	NA	0
Cab034451.4:1851:T	9	6885193	1	129	NA	NA	1	NA	0
Cab034451.4:2022:C	9	6885193	1	129	NA	NA	1	NA	0
Cab034451.4:2338:C	9	6885193	1	129	NA	NA	1	NA	0
Cab034451.4:2346:G	9	6885193	1	129	NA	NA	1	NA	0
Cab034451.4:942:C	9	6885193	1	129	NA	NA	1	NA	0
Cab034451.4:948:A	9	6885193	1	129	NA	NA	1	NA	0
Cab034452.1:114:C	9	6894734	1	129	NA	NA	1	NA	0
Cab034452.1:95:C	9	6894734	1	129	NA	NA	1	NA	0
Cab034458.1:1170:C	9	6930626	1	129	NA	NA	1	NA	0
Cab034458.1:480:T	9	6930626	1	129	NA	NA	1	NA	0
Cab034458.1:519:A	9	6930626	1	129	NA	NA	1	NA	0
Cab034458.1:525:G	9	6930626	1	129	NA	NA	1	NA	0
Cab034458.1:663:G	9	6930626	1	129	NA	NA	1	NA	0
Cab034458.1:801:T	9	6930626	1	129	NA	NA	1	NA	0
Cab034459.1:43:A	9	6938854	1	129	NA	NA	1	NA	0
Cab034462.1:234:T	9	6982420	1	129	NA	NA	1	NA	0
Cab034462.1:264:T	9	6982420	1	129	NA	NA	1	NA	0
Cab034463.1:552:A	9	6986337	1	129	NA	NA	1	NA	0
Cab034463.1:75:C	9	6986337	1	129	NA	NA	1	NA	0
Cab034467.1:1029:T	9	7008638	1	129	NA	NA	1	NA	0
Cab034467.1:549:A	9	7008638	1	129	NA	NA	1	NA	0
Cab034467.1:591:T	9	7008638	1	129	NA	NA	1	NA	0
Cab034467.1:606:G	9	7008638	1	129	NA	NA	1	NA	0
Cab034467.1:627:C	9	7008638	1	129	NA	NA	1	NA	0
Cab034467.1:984:G	9	7008638	1	129	NA	NA	1	NA	0
Cab034471.1:423:T	9	7025481	1	129	NA	NA	1	NA	0
Cab034478.1:102:G	9	7063361	1	129	NA	NA	1	NA	0
Cab034478.1:274:G	9	7063361	1	129	NA	NA	1	NA	0
Cab034481.1:102:A	9	7080804	1	129	NA	NA	1	NA	0
Cab034482.1:342:T	9	7088779	1	129	NA	NA	1	NA	0
Cab034482.1:48:G	9	7088779	1	129	NA	NA	1	NA	0
Cab034482.1:66:C	9	7088779	1	129	NA	NA	1	NA	0
Cab034484.1:1200:C	9	7100229	1	129	NA	NA	1	NA	0
Cab034484.1:1662:C	9	7100229	1	129	NA	NA	1	NA	0
Cab034484.1:2073:A	9	7100229	1	129	NA	NA	1	NA	0
Cab034490.1:1921:T	9	7139563	1	129	NA	NA	1	NA	0
Cab034490.1:3157:A	9	7139563	1	129	NA	NA	1	NA	0
Cab034490.1:3315:C	9	7139563	1	129	NA	NA	1	NA	0
Cab034501.3:1085:G	9	7229083	1	129	NA	NA	1	NA	0
Cab034501.3:1109:C	9	7229083	1	129	NA	NA	1	NA	0
Cab034501.3:1112:T	9	7229083	1	129	NA	NA	1	NA	0
Cab034501.3:411:A	9	7229083	1	129	NA	NA	1	NA	0
Cab034502.1:1122:C	9	7235383	1	129	NA	NA	1	NA	0
Cab034502.1:1134:G	9	7235383	1	129	NA	NA	1	NA	0
Cab034502.1:1195:G	9	7235383	1	129	NA	NA	1	NA	0
Cab034502.1:1308:G	9	7235383	1	129	NA	NA	1	NA	0
Cab034502.1:1326:A	9	7235383	1	129	NA	NA	1	NA	0
Cab034502.1:1344:C	9	7235383	1	129	NA	NA	1	NA	0
Cab034502.1:1401:G	9	7235383	1	129	NA	NA	1	NA	0
Cab034502.1:1431:C	9	7235383	1	129	NA	NA	1	NA	0
Cab034502.1:1521:T	9	7235383	1	129	NA	NA	1	NA	0
Cab034502.1:1617:C	9	7235383	1	129	NA	NA	1	NA	0
Cab034502.1:1677:C	9	7235383	1	129	NA	NA	1	NA	0
Cab034502.1:987:T	9	7235383	1	129	NA	NA	1	NA	0
Cab034514.1:351:T	9	7298775	1	129	NA	NA	1	NA	0
Cab034535.4:1096:A	9	7433654	1	129	NA	NA	1	NA	0
Cab034535.4:1598:G	9	7433654	1	129	NA	NA	1	NA	0
Cab034535.4:720:C	9	7433654	1	129	NA	NA	1	NA	0
Cab034536.1:250:C	9	7443108	1	129	NA	NA	1	NA	0
Cab034536.1:299:C	9	7443108	1	129	NA	NA	1	NA	0
Cab034536.1:582:G	9	7443108	1	129	NA	NA	1	NA	0
Cab034536.1:708:T	9	7443108	1	129	NA	NA	1	NA	0
Cab034541.4:636:C	9	7470034	1	129	NA	NA	1	NA	0
Cab034548.1:1476:G	9	7520190	1	129	NA	NA	1	NA	0
Cab034548.1:474:G	9	7520190	1	129	NA	NA	1	NA	0
Cab034552.1:116:G	9	7567614	1	129	NA	NA	1	NA	0
Cab034552.1:248:A	9	7567614	1	129	NA	NA	1	NA	0
Cab034552.1:410:G	9	7567614	1	129	NA	NA	1	NA	0
Cab034552.1:420:A	9	7567614	1	129	NA	NA	1	NA	0
Cab034552.1:567:T	9	7567614	1	129	NA	NA	1	NA	0
Cab034552.1:571:G	9	7567614	1	129	NA	NA	1	NA	0
Cab034552.1:582:G	9	7567614	1	129	NA	NA	1	NA	0
Cab034552.1:595:G	9	7567614	1	129	NA	NA	1	NA	0
Cab034552.1:616:G	9	7567614	1	129	NA	NA	1	NA	0
Cab034552.1:751:G	9	7567614	1	129	NA	NA	1	NA	0
Cab034552.1:797:C	9	7567614	1	129	NA	NA	1	NA	0
Cab034552.1:851:C	9	7567614	1	129	NA	NA	1	NA	0
Cab034552.1:863:C	9	7567614	1	129	NA	NA	1	NA	0
Cab034552.1:903:C	9	7567614	1	129	NA	NA	1	NA	0
Cab034552.1:950:C	9	7567614	1	129	NA	NA	1	NA	0
Cab034552.1:966:C	9	7567614	1	129	NA	NA	1	NA	0
Cab034562.1:645:T	9	7648889	1	129	NA	NA	1	NA	0
Cab034568.1:447:A	9	7668064	1	129	NA	NA	1	NA	0
Cab034569.2:569:A	9	7671621	1	129	NA	NA	1	NA	0
Cab034569.2:57:A	9	7671621	1	129	NA	NA	1	NA	0
Cab034569.2:60:C	9	7671621	1	129	NA	NA	1	NA	0
Cab034576.1:177:C	9	7744031	1	129	NA	NA	1	NA	0
Cab034576.1:219:C	9	7744031	1	129	NA	NA	1	NA	0
Cab034576.1:360:C	9	7744031	1	129	NA	NA	1	NA	0
Cab034576.1:363:A	9	7744031	1	129	NA	NA	1	NA	0
Cab034580.1:300:G	9	7763500	1	129	NA	NA	1	NA	0
Cab034580.1:636:G	9	7763500	1	129	NA	NA	1	NA	0
Cab034580.1:687:C	9	7763500	1	129	NA	NA	1	NA	0
Cab034580.1:806:C	9	7763500	1	129	NA	NA	1	NA	0
Cab034580.1:92:T	9	7763500	1	129	NA	NA	1	NA	0
Cab034582.1:198:T	9	7777315	1	129	NA	NA	1	NA	0
Cab034582.1:253:C	9	7777315	1	129	NA	NA	1	NA	0
Cab034582.1:284:A	9	7777315	1	129	NA	NA	1	NA	0
Cab034582.1:432:C	9	7777315	1	129	NA	NA	1	NA	0
Cab034584.1:2488:G	9	7787707	1	129	NA	NA	1	NA	0
Cab034587.1:246:A	9	7816060	1	129	NA	NA	1	NA	0
Cab034587.1:942:C	9	7816060	1	129	NA	NA	1	NA	0
Cab034587.1:945:G	9	7816060	1	129	NA	NA	1	NA	0
Cab034590.1:387:G	9	7829814	1	129	NA	NA	1	NA	0
Cab034590.1:393:A	9	7829814	1	129	NA	NA	1	NA	0
Cab034590.1:520:C	9	7829814	1	129	NA	NA	1	NA	0
Cab034590.1:534:T	9	7829814	1	129	NA	NA	1	NA	0
Cab034595.1:2418:T	9	7851361	1	129	NA	NA	1	NA	0
Cab034595.1:2520:G	9	7851361	1	129	NA	NA	1	NA	0
Cab034595.1:2762:G	9	7851361	1	129	NA	NA	1	NA	0
Cab034598.2:240:C	9	7884762	1	129	NA	NA	1	NA	0
Cab034598.2:57:T	9	7884762	1	129	NA	NA	1	NA	0
Cab034598.2:612:A	9	7884762	1	129	NA	NA	1	NA	0
Cab034598.2:636:T	9	7884762	1	129	NA	NA	1	NA	0
Cab034598.2:672:T	9	7884762	1	129	NA	NA	1	NA	0
Cab034598.2:912:C	9	7884762	1	129	NA	NA	1	NA	0
Cab034606.1:267:C	9	7917696	1	129	NA	NA	1	NA	0
Cab034607.2:201:C	9	7923245	1	129	NA	NA	1	NA	0
Cab034608.1:102:C	9	7927225	1	129	NA	NA	1	NA	0
Cab034608.1:112:G	9	7927225	1	129	NA	NA	1	NA	0
Cab034608.1:201:T	9	7927225	1	129	NA	NA	1	NA	0
Cab034609.1:325:A	9	7932710	1	129	NA	NA	1	NA	0
Cab034612.1:912:T	9	7946092	1	129	NA	NA	1	NA	0
Cab034612.1:915:T	9	7946092	1	129	NA	NA	1	NA	0
Cab034618.1:336:C	9	7982347	1	129	NA	NA	1	NA	0
Cab034619.1:735:G	9	7983941	1	129	NA	NA	1	NA	0
Cab034619.1:777:T	9	7983941	1	129	NA	NA	1	NA	0
Cab034623.1:294:A	9	7999341	1	129	NA	NA	1	NA	0
Cab034625.1:1230:C	9	8006974	1	129	NA	NA	1	NA	0
Cab034625.1:1506:A	9	8006974	1	129	NA	NA	1	NA	0
Cab034625.1:1521:T	9	8006974	1	129	NA	NA	1	NA	0
Cab034632.1:18:C	9	8036545	1	129	NA	NA	1	NA	0
Cab034632.1:48:A	9	8036545	1	129	NA	NA	1	NA	0
Cab034645.1:551:C	9	8125654	1	129	NA	NA	1	NA	0
Cab034648.1:450:C	9	8154324	1	129	NA	NA	1	NA	0
Cab034648.1:466:G	9	8154324	1	129	NA	NA	1	NA	0
Cab034648.1:888:A	9	8154324	1	129	NA	NA	1	NA	0
Cab034648.1:891:C	9	8154324	1	129	NA	NA	1	NA	0
Cab034650.2:1417:C	9	8173532	1	129	NA	NA	1	NA	0
Cab034650.2:1569:C	9	8173532	1	129	NA	NA	1	NA	0
Cab034650.2:1800:G	9	8173532	1	129	NA	NA	1	NA	0
Cab034655.1:158:A	9	8212624	1	129	NA	NA	1	NA	0
Cab034655.1:238:G	9	8212624	1	129	NA	NA	1	NA	0
Cab034655.1:243:C	9	8212624	1	129	NA	NA	1	NA	0
Cab034655.1:300:T	9	8212624	1	129	NA	NA	1	NA	0
Cab034655.1:303:A	9	8212624	1	129	NA	NA	1	NA	0
Cab034655.1:342:G	9	8212624	1	129	NA	NA	1	NA	0
Cab034655.1:351:C	9	8212624	1	129	NA	NA	1	NA	0
Cab034658.1:1467:C	9	8227683	1	129	NA	NA	1	NA	0
Cab034658.1:93:A	9	8227683	1	129	NA	NA	1	NA	0
Cab034658.1:982:C	9	8227683	1	129	NA	NA	1	NA	0
Cab034679.1:336:T	9	8386053	1	129	NA	NA	1	NA	0
Cab034684.1:150:C	9	8415497	1	129	NA	NA	1	NA	0
Cab034684.1:861:C	9	8415497	1	129	NA	NA	1	NA	0
Cab034688.1:2707:A	9	8435939	1	129	NA	NA	1	NA	0
Cab034688.1:2746:C	9	8435939	1	129	NA	NA	1	NA	0
Cab034688.1:2988:G	9	8435939	1	129	NA	NA	1	NA	0
Cab034690.1:145:T	9	8444841	1	129	NA	NA	1	NA	0
Cab034690.1:557:C	9	8444841	1	129	NA	NA	1	NA	0
Cab034690.1:771:G	9	8444841	1	129	NA	NA	1	NA	0
Cab034690.1:81:G	9	8444841	1	129	NA	NA	1	NA	0
Cab034692.1:809:C	9	8466476	1	129	NA	NA	1	NA	0
Cab034693.1:370:C	9	8469565	1	129	NA	NA	1	NA	0
Cab034694.1:737:T	9	8471840	1	129	NA	NA	1	NA	0
Cab034694.1:739:G	9	8471840	1	129	NA	NA	1	NA	0
Cab034694.1:756:G	9	8471840	1	129	NA	NA	1	NA	0
Cab034698.1:366:A	9	8521830	1	129	NA	NA	1	NA	0
Cab034699.1:216:C	9	8524005	1	129	NA	NA	1	NA	0
Cab034699.1:88:G	9	8524005	1	129	NA	NA	1	NA	0
Cab034699.1:941:A	9	8524005	1	129	NA	NA	1	NA	0
Cab034701.1:194:G	9	8533439	1	129	NA	NA	1	NA	0
Cab034701.1:25:C	9	8533439	1	129	NA	NA	1	NA	0
Cab034702.1:1290:T	9	8534527	1	129	NA	NA	1	NA	0
Cab034702.1:138:T	9	8534527	1	129	NA	NA	1	NA	0
Cab034704.1:389:A	9	8551411	1	129	NA	NA	1	NA	0
Cab034704.1:411:G	9	8551411	1	129	NA	NA	1	NA	0
Cab034717.1:441:A	9	8585284	1	129	NA	NA	1	NA	0
Cab034717.1:453:C	9	8585284	1	129	NA	NA	1	NA	0
Cab034718.1:1008:C	9	8590921	1	129	NA	NA	1	NA	0
Cab034718.1:1032:T	9	8590921	1	129	NA	NA	1	NA	0
Cab034718.1:1041:G	9	8590921	1	129	NA	NA	1	NA	0
Cab034718.1:1137:C	9	8590921	1	129	NA	NA	1	NA	0
Cab034718.1:1680:G	9	8590921	1	129	NA	NA	1	NA	0
Cab034718.1:77:T	9	8590921	1	129	NA	NA	1	NA	0
Cab034718.1:819:T	9	8590921	1	129	NA	NA	1	NA	0
Cab034718.1:876:A	9	8590921	1	129	NA	NA	1	NA	0
Cab034718.1:969:T	9	8590921	1	129	NA	NA	1	NA	0
Cab034720.1:66:T	9	8610093	1	129	NA	NA	1	NA	0
Cab034730.1:1087:G	9	8700339	1	129	NA	NA	1	NA	0
Cab034735.1:250:C	9	8733405	1	129	NA	NA	1	NA	0
Cab034735.1:339:A	9	8733405	1	129	NA	NA	1	NA	0
Cab034748.1:1230:C	9	8833800	1	129	NA	NA	1	NA	0
Cab034748.1:1260:T	9	8833800	1	129	NA	NA	1	NA	0
Cab034762.1:1527:G	9	8940472	1	129	NA	NA	1	NA	0
Cab034763.1:114:G	9	8944744	1	129	NA	NA	1	NA	0
Cab034763.1:159:A	9	8944744	1	129	NA	NA	1	NA	0
Cab034763.1:934:A	9	8944744	1	129	NA	NA	1	NA	0
Cab034763.1:942:T	9	8944744	1	129	NA	NA	1	NA	0
Cab034763.1:99:G	9	8944744	1	129	NA	NA	1	NA	0
Cab034765.2:240:T	9	8966368	1	129	NA	NA	1	NA	0
Cab034765.2:242:C	9	8966368	1	129	NA	NA	1	NA	0
Cab034765.2:243:A	9	8966368	1	129	NA	NA	1	NA	0
Cab034765.2:303:C	9	8966368	1	129	NA	NA	1	NA	0
Cab034767.1:3129:T	9	9000457	1	129	NA	NA	1	NA	0
Cab034767.1:3153:C	9	9000457	1	129	NA	NA	1	NA	0
Cab034767.1:3222:T	9	9000457	1	129	NA	NA	1	NA	0
Cab034767.1:3462:T	9	9000457	1	129	NA	NA	1	NA	0
Cab034771.1:540:G	9	9018249	1	129	NA	NA	1	NA	0
Cab034771.1:639:C	9	9018249	1	129	NA	NA	1	NA	0
Cab034771.1:642:T	9	9018249	1	129	NA	NA	1	NA	0
Cab034771.1:825:C	9	9018249	1	129	NA	NA	1	NA	0
Cab034771.1:891:G	9	9018249	1	129	NA	NA	1	NA	0
Cab034771.1:894:T	9	9018249	1	129	NA	NA	1	NA	0
Cab034782.1:2326:A	5	7562503	1	129	NA	NA	1	NA	0
Cab034782.1:2424:G	5	7562503	1	129	NA	NA	1	NA	0
Cab034782.1:2427:T	5	7562503	1	129	NA	NA	1	NA	0
Cab034782.1:2496:C	5	7562503	1	129	NA	NA	1	NA	0
Cab034789.1:1003:G	5	7615920	1	129	NA	NA	1	NA	0
Cab034789.1:1080:G	5	7615920	1	129	NA	NA	1	NA	0
Cab034789.1:1141:G	5	7615920	1	129	NA	NA	1	NA	0
Cab034789.1:939:A	5	7615920	1	129	NA	NA	1	NA	0
Cab034790.1:1246:G	5	7621875	1	129	NA	NA	1	NA	0
Cab034790.1:714:C	5	7621875	1	129	NA	NA	1	NA	0
Cab034792.1:1296:G	5	7631928	1	129	NA	NA	1	NA	0
Cab034792.1:138:T	5	7631928	1	129	NA	NA	1	NA	0
Cab034794.1:1091:T	5	7646362	1	129	NA	NA	1	NA	0
Cab034794.1:1140:A	5	7646362	1	129	NA	NA	1	NA	0
Cab034794.1:786:T	5	7646362	1	129	NA	NA	1	NA	0
Cab034794.1:828:C	5	7646362	1	129	NA	NA	1	NA	0
Cab034795.1:1095:C	5	7648780	1	129	NA	NA	1	NA	0
Cab034795.1:2370:A	5	7648780	1	129	NA	NA	1	NA	0
Cab034795.1:3060:T	5	7648780	1	129	NA	NA	1	NA	0
Cab034795.1:837:T	5	7648780	1	129	NA	NA	1	NA	0
Cab034797.1:2305:C	5	7658609	1	129	NA	NA	1	NA	0
Cab034804.1:108:A	5	7685077	1	129	NA	NA	1	NA	0
Cab034804.1:285:T	5	7685077	1	129	NA	NA	1	NA	0
Cab034804.1:354:T	5	7685077	1	129	NA	NA	1	NA	0
Cab034808.1:153:C	4	20353796	1	129	NA	NA	1	NA	0
Cab034808.1:156:A	4	20353796	1	129	NA	NA	1	NA	0
Cab034808.1:379:A	4	20353796	1	129	NA	NA	1	NA	0
Cab034808.1:921:T	4	20353796	1	129	NA	NA	1	NA	0
Cab034824.2:234:A	4	20262520	1	129	NA	NA	1	NA	0
Cab034824.2:530:T	4	20262520	1	129	NA	NA	1	NA	0
Cab034826.1:117:C	4	20256163	1	129	NA	NA	1	NA	0
Cab034826.1:145:G	4	20256163	1	129	NA	NA	1	NA	0
Cab034828.1:156:G	4	20253964	1	129	NA	NA	1	NA	0
Cab034828.1:159:A	4	20253964	1	129	NA	NA	1	NA	0
Cab034828.1:165:C	4	20253964	1	129	NA	NA	1	NA	0
Cab034831.1:471:G	4	20227121	1	129	NA	NA	1	NA	0
Cab034831.1:485:C	4	20227121	1	129	NA	NA	1	NA	0
Cab034831.1:494:C	4	20227121	1	129	NA	NA	1	NA	0
Cab034831.1:495:A	4	20227121	1	129	NA	NA	1	NA	0
Cab034831.1:735:A	4	20227121	1	129	NA	NA	1	NA	0
Cab034832.2:216:C	4	20223244	1	129	NA	NA	1	NA	0
Cab034832.2:38:C	4	20223244	1	129	NA	NA	1	NA	0
Cab034832.2:405:A	4	20223244	1	129	NA	NA	1	NA	0
Cab034832.2:468:T	4	20223244	1	129	NA	NA	1	NA	0
Cab034837.1:747:T	4	20198508	1	129	NA	NA	1	NA	0
Cab034840.2:1067:G	4	20172805	1	129	NA	NA	1	NA	0
Cab034840.2:1140:A	4	20172805	1	129	NA	NA	1	NA	0
Cab034840.2:1719:A	4	20172805	1	129	NA	NA	1	NA	0
Cab034843.2:207:A	4	20155556	1	129	NA	NA	1	NA	0
Cab034843.2:216:G	4	20155556	1	129	NA	NA	1	NA	0
Cab034843.2:222:A	4	20155556	1	129	NA	NA	1	NA	0
Cab034843.2:292:A	4	20155556	1	129	NA	NA	1	NA	0
Cab034857.1:2857:A	4	20081435	1	129	NA	NA	1	NA	0
Cab034857.1:3147:G	4	20081435	1	129	NA	NA	1	NA	0
Cab034857.1:3186:G	4	20081435	1	129	NA	NA	1	NA	0
Cab034857.1:3187:A	4	20081435	1	129	NA	NA	1	NA	0
Cab034857.1:3217:T	4	20081435	1	129	NA	NA	1	NA	0
Cab034857.1:3822:T	4	20081435	1	129	NA	NA	1	NA	0
Cab034866.1:333:C	4	20039315	1	129	NA	NA	1	NA	0
Cab034866.1:336:G	4	20039315	1	129	NA	NA	1	NA	0
Cab034878.3:1010:T	4	19995322	1	129	NA	NA	1	NA	0
Cab034878.3:2583:G	4	19995322	1	129	NA	NA	1	NA	0
Cab034878.3:2610:C	4	19995322	1	129	NA	NA	1	NA	0
Cab034878.3:2673:C	4	19995322	1	129	NA	NA	1	NA	0
Cab034878.3:2910:T	4	19995322	1	129	NA	NA	1	NA	0
Cab034893.1:421:A	4	19876588	1	129	NA	NA	1	NA	0
Cab034905.1:2685:T	4	19827957	1	129	NA	NA	1	NA	0
Cab034911.1:84:C	4	19807442	1	129	NA	NA	1	NA	0
Cab034916.1:744:T	4	19790824	1	129	NA	NA	1	NA	0
Cab034918.1:1440:C	4	19779448	1	129	NA	NA	1	NA	0
Cab034918.1:1459:G	4	19779448	1	129	NA	NA	1	NA	0
Cab034941.1:2294:A	4	19649712	1	129	NA	NA	1	NA	0
Cab034941.1:2373:G	4	19649712	1	129	NA	NA	1	NA	0
Cab034941.1:2417:A	4	19649712	1	129	NA	NA	1	NA	0
Cab034945.1:1379:A	4	19622194	1	129	NA	NA	1	NA	0
Cab034945.1:246:A	4	19622194	1	129	NA	NA	1	NA	0
Cab034945.1:984:T	4	19622194	1	129	NA	NA	1	NA	0
Cab034955.1:609:A	4	19543897	1	129	NA	NA	1	NA	0
Cab034956.1:1002:G	4	19542629	1	129	NA	NA	1	NA	0
Cab034956.1:1272:A	4	19542629	1	129	NA	NA	1	NA	0
Cab034956.1:1302:G	4	19542629	1	129	NA	NA	1	NA	0
Cab034956.1:1355:C	4	19542629	1	129	NA	NA	1	NA	0
Cab034956.1:1881:A	4	19542629	1	129	NA	NA	1	NA	0
Cab034956.1:2097:G	4	19542629	1	129	NA	NA	1	NA	0
Cab034956.1:2115:C	4	19542629	1	129	NA	NA	1	NA	0
Cab034956.1:2117:A	4	19542629	1	129	NA	NA	1	NA	0
Cab034956.1:2135:G	4	19542629	1	129	NA	NA	1	NA	0
Cab034956.1:2142:G	4	19542629	1	129	NA	NA	1	NA	0
Cab034956.1:534:G	4	19542629	1	129	NA	NA	1	NA	0
Cab034956.1:558:G	4	19542629	1	129	NA	NA	1	NA	0
Cab034956.1:717:T	4	19542629	1	129	NA	NA	1	NA	0
Cab034956.1:732:G	4	19542629	1	129	NA	NA	1	NA	0
Cab034956.1:798:A	4	19542629	1	129	NA	NA	1	NA	0
Cab034956.1:948:G	4	19542629	1	129	NA	NA	1	NA	0
Cab034957.1:62:C	4	19538607	1	129	NA	NA	1	NA	0
Cab034957.1:63:A	4	19538607	1	129	NA	NA	1	NA	0
Cab034957.1:67:C	4	19538607	1	129	NA	NA	1	NA	0
Cab034963.2:783:T	4	19491625	1	129	NA	NA	1	NA	0
Cab034972.1:1050:G	4	19431735	1	129	NA	NA	1	NA	0
Cab034972.1:1128:T	4	19431735	1	129	NA	NA	1	NA	0
Cab034972.1:1465:C	4	19431735	1	129	NA	NA	1	NA	0
Cab034972.1:270:C	4	19431735	1	129	NA	NA	1	NA	0
Cab034972.1:480:G	4	19431735	1	129	NA	NA	1	NA	0
Cab034972.1:715:T	4	19431735	1	129	NA	NA	1	NA	0
Cab034972.1:759:A	4	19431735	1	129	NA	NA	1	NA	0
Cab034972.1:771:A	4	19431735	1	129	NA	NA	1	NA	0
Cab034972.1:987:A	4	19431735	1	129	NA	NA	1	NA	0
Cab034972.1:988:A	4	19431735	1	129	NA	NA	1	NA	0
Cab034974.2:297:T	4	19425390	1	129	NA	NA	1	NA	0
Cab034992.2:390:C	4	19357155	1	129	NA	NA	1	NA	0
Cab034992.2:409:G	4	19357155	1	129	NA	NA	1	NA	0
Cab034992.2:900:T	4	19357155	1	129	NA	NA	1	NA	0
Cab034992.2:924:G	4	19357155	1	129	NA	NA	1	NA	0
Cab034993.1:1096:T	4	19350248	1	129	NA	NA	1	NA	0
Cab034993.1:1113:T	4	19350248	1	129	NA	NA	1	NA	0
Cab034993.1:1119:G	4	19350248	1	129	NA	NA	1	NA	0
Cab034993.1:1173:T	4	19350248	1	129	NA	NA	1	NA	0
Cab034993.1:1211:A	4	19350248	1	129	NA	NA	1	NA	0
Cab034993.1:1224:T	4	19350248	1	129	NA	NA	1	NA	0
Cab034993.1:2256:G	4	19350248	1	129	NA	NA	1	NA	0
Cab034999.1:2340:T	4	19292910	1	129	NA	NA	1	NA	0
Cab034999.1:2818:G	4	19292910	1	129	NA	NA	1	NA	0
Cab034999.1:2833:T	4	19292910	1	129	NA	NA	1	NA	0
Cab034999.1:2890:A	4	19292910	1	129	NA	NA	1	NA	0
Cab034999.1:2895:G	4	19292910	1	129	NA	NA	1	NA	0
Cab034999.1:2941:A	4	19292910	1	129	NA	NA	1	NA	0
Cab035000.1:287:C	4	19286632	1	129	NA	NA	1	NA	0
Cab035000.1:298:C	4	19286632	1	129	NA	NA	1	NA	0
Cab035000.1:330:C	4	19286632	1	129	NA	NA	1	NA	0
Cab035000.1:354:T	4	19286632	1	129	NA	NA	1	NA	0
Cab035010.1:270:C	4	19248929	1	129	NA	NA	1	NA	0
Cab035010.1:786:A	4	19248929	1	129	NA	NA	1	NA	0
Cab035010.1:792:G	4	19248929	1	129	NA	NA	1	NA	0
Cab035017.1:338:C	4	19218802	1	129	NA	NA	1	NA	0
Cab035017.1:387:C	4	19218802	1	129	NA	NA	1	NA	0
Cab035017.1:408:C	4	19218802	1	129	NA	NA	1	NA	0
Cab035021.1:816:C	4	19199902	1	129	NA	NA	1	NA	0
Cab035021.1:830:T	4	19199902	1	129	NA	NA	1	NA	0
Cab035024.1:1290:G	4	19185604	1	129	NA	NA	1	NA	0
Cab035024.1:379:G	4	19185604	1	129	NA	NA	1	NA	0
Cab035024.1:576:G	4	19185604	1	129	NA	NA	1	NA	0
Cab035024.1:655:A	4	19185604	1	129	NA	NA	1	NA	0
Cab035024.1:656:G	4	19185604	1	129	NA	NA	1	NA	0
Cab035028.1:3168:A	4	19159083	1	129	NA	NA	1	NA	0
Cab035028.1:3216:C	4	19159083	1	129	NA	NA	1	NA	0
Cab035028.1:3270:T	4	19159083	1	129	NA	NA	1	NA	0
Cab035028.1:3276:C	4	19159083	1	129	NA	NA	1	NA	0
Cab035028.1:3606:A	4	19159083	1	129	NA	NA	1	NA	0
Cab035028.1:3737:C	4	19159083	1	129	NA	NA	1	NA	0
Cab035028.1:3738:T	4	19159083	1	129	NA	NA	1	NA	0
Cab035028.1:3907:T	4	19159083	1	129	NA	NA	1	NA	0
Cab035032.1:212:C	4	19125407	1	129	NA	NA	1	NA	0
Cab035034.2:243:C	4	19111749	1	129	NA	NA	1	NA	0
Cab035034.2:522:A	4	19111749	1	129	NA	NA	1	NA	0
Cab035035.1:3381:C	4	19104196	1	129	NA	NA	1	NA	0
Cab035036.2:192:G	4	19080076	1	129	NA	NA	1	NA	0
Cab035036.2:648:C	4	19080076	1	129	NA	NA	1	NA	0
Cab035036.2:696:T	4	19080076	1	129	NA	NA	1	NA	0
Cab035036.2:734:A	4	19080076	1	129	NA	NA	1	NA	0
Cab035036.2:744:A	4	19080076	1	129	NA	NA	1	NA	0
Cab035036.2:793:G	4	19080076	1	129	NA	NA	1	NA	0
Cab035036.2:822:T	4	19080076	1	129	NA	NA	1	NA	0
Cab035038.1:1887:C	4	19072521	1	129	NA	NA	1	NA	0
Cab035045.1:2337:C	4	19034708	1	129	NA	NA	1	NA	0
Cab035051.1:231:T	4	18998636	1	129	NA	NA	1	NA	0
Cab035051.1:243:G	4	18998636	1	129	NA	NA	1	NA	0
Cab035051.1:262:G	4	18998636	1	129	NA	NA	1	NA	0
Cab035051.1:263:A	4	18998636	1	129	NA	NA	1	NA	0
Cab035051.1:270:A	4	18998636	1	129	NA	NA	1	NA	0
Cab035051.1:438:A	4	18998636	1	129	NA	NA	1	NA	0
Cab035054.1:1191:T	4	18979353	1	129	NA	NA	1	NA	0
Cab035054.1:1719:A	4	18979353	1	129	NA	NA	1	NA	0
Cab035054.1:2331:G	4	18979353	1	129	NA	NA	1	NA	0
Cab035054.1:2354:A	4	18979353	1	129	NA	NA	1	NA	0
Cab035054.1:610:G	4	18979353	1	129	NA	NA	1	NA	0
Cab035054.1:653:T	4	18979353	1	129	NA	NA	1	NA	0
Cab035054.1:664:T	4	18979353	1	129	NA	NA	1	NA	0
Cab035054.1:702:G	4	18979353	1	129	NA	NA	1	NA	0
Cab035054.1:708:T	4	18979353	1	129	NA	NA	1	NA	0
Cab035054.1:765:T	4	18979353	1	129	NA	NA	1	NA	0
Cab035054.1:769:A	4	18979353	1	129	NA	NA	1	NA	0
Cab035055.1:2510:A	4	18971937	1	129	NA	NA	1	NA	0
Cab035055.1:4155:A	4	18971937	1	129	NA	NA	1	NA	0
Cab035055.1:4293:C	4	18971937	1	129	NA	NA	1	NA	0
Cab035060.1:1987:G	4	18935278	1	129	NA	NA	1	NA	0
Cab035060.1:1997:G	4	18935278	1	129	NA	NA	1	NA	0
Cab035060.1:2068:A	4	18935278	1	129	NA	NA	1	NA	0
Cab035060.1:2085:A	4	18935278	1	129	NA	NA	1	NA	0
Cab035060.1:2089:C	4	18935278	1	129	NA	NA	1	NA	0
Cab035060.1:2154:G	4	18935278	1	129	NA	NA	1	NA	0
Cab035060.1:2155:G	4	18935278	1	129	NA	NA	1	NA	0
Cab035060.1:2317:A	4	18935278	1	129	NA	NA	1	NA	0
Cab035060.1:2325:A	4	18935278	1	129	NA	NA	1	NA	0
Cab035060.1:2391:G	4	18935278	1	129	NA	NA	1	NA	0
Cab035060.1:2477:T	4	18935278	1	129	NA	NA	1	NA	0
Cab035068.3:1248:G	4	18900871	1	129	NA	NA	1	NA	0
Cab035074.2:234:A	4	18871692	1	129	NA	NA	1	NA	0
Cab035074.2:246:T	4	18871692	1	129	NA	NA	1	NA	0
Cab035074.2:249:A	4	18871692	1	129	NA	NA	1	NA	0
Cab035074.2:390:C	4	18871692	1	129	NA	NA	1	NA	0
Cab035074.2:516:A	4	18871692	1	129	NA	NA	1	NA	0
Cab035081.1:175:C	4	18831613	1	129	NA	NA	1	NA	0
Cab035088.1:1025:C	4	18748496	1	129	NA	NA	1	NA	0
Cab035090.1:123:T	4	18735108	1	129	NA	NA	1	NA	0
Cab035090.1:1581:T	4	18735108	1	129	NA	NA	1	NA	0
Cab035090.1:189:T	4	18735108	1	129	NA	NA	1	NA	0
Cab035093.1:193:A	4	18710075	1	129	NA	NA	1	NA	0
Cab035093.1:195:C	4	18710075	1	129	NA	NA	1	NA	0
Cab035096.1:1307:T	4	18696982	1	129	NA	NA	1	NA	0
Cab035096.1:640:T	4	18696982	1	129	NA	NA	1	NA	0
Cab035104.1:2184:G	4	18669989	1	129	NA	NA	1	NA	0
Cab035104.1:777:G	4	18669989	1	129	NA	NA	1	NA	0
Cab035104.1:804:T	4	18669989	1	129	NA	NA	1	NA	0
Cab035105.1:336:A	4	18665774	1	129	NA	NA	1	NA	0
Cab035105.1:597:T	4	18665774	1	129	NA	NA	1	NA	0
Cab035106.1:1002:T	4	18663781	1	129	NA	NA	1	NA	0
Cab035106.1:111:C	4	18663781	1	129	NA	NA	1	NA	0
Cab035106.1:135:T	4	18663781	1	129	NA	NA	1	NA	0
Cab035106.1:141:C	4	18663781	1	129	NA	NA	1	NA	0
Cab035106.1:147:G	4	18663781	1	129	NA	NA	1	NA	0
Cab035106.1:222:C	4	18663781	1	129	NA	NA	1	NA	0
Cab035109.1:93:C	4	18656723	1	129	NA	NA	1	NA	0
Cab035114.1:1272:G	4	18644651	1	129	NA	NA	1	NA	0
Cab035114.1:1512:A	4	18644651	1	129	NA	NA	1	NA	0
Cab035119.1:441:C	4	18610589	1	129	NA	NA	1	NA	0
Cab035119.1:513:C	4	18610589	1	129	NA	NA	1	NA	0
Cab035119.1:783:A	4	18610589	1	129	NA	NA	1	NA	0
Cab035119.1:819:T	4	18610589	1	129	NA	NA	1	NA	0
Cab035120.1:147:G	4	18608854	1	129	NA	NA	1	NA	0
Cab035120.1:154:A	4	18608854	1	129	NA	NA	1	NA	0
Cab035120.1:189:A	4	18608854	1	129	NA	NA	1	NA	0
Cab035120.1:196:G	4	18608854	1	129	NA	NA	1	NA	0
Cab035120.1:225:C	4	18608854	1	129	NA	NA	1	NA	0
Cab035122.1:3723:T	4	18597962	1	129	NA	NA	1	NA	0
Cab035130.2:1574:C	4	18543580	1	129	NA	NA	1	NA	0
Cab035130.2:684:C	4	18543580	1	129	NA	NA	1	NA	0
Cab035131.1:96:C	4	18533129	1	129	NA	NA	1	NA	0
Cab035133.1:102:T	4	18529552	1	129	NA	NA	1	NA	0
Cab035133.1:75:C	4	18529552	1	129	NA	NA	1	NA	0
Cab035139.1:237:A	4	18488323	1	129	NA	NA	1	NA	0
Cab035139.1:579:T	4	18488323	1	129	NA	NA	1	NA	0
Cab035139.1:84:C	4	18488323	1	129	NA	NA	1	NA	0
Cab035147.1:474:C	6	24293243	1	129	NA	NA	1	NA	0
Cab035147.1:627:A	6	24293243	1	129	NA	NA	1	NA	0
Cab035149.1:861:C	6	24301040	1	129	NA	NA	1	NA	0
Cab035149.1:990:T	6	24301040	1	129	NA	NA	1	NA	0
Cab035157.2:1200:G	6	24373130	1	129	NA	NA	1	NA	0
Cab035157.2:771:C	6	24373130	1	129	NA	NA	1	NA	0
Cab035157.2:895:A	6	24373130	1	129	NA	NA	1	NA	0
Cab035157.2:912:C	6	24373130	1	129	NA	NA	1	NA	0
Cab035157.2:942:A	6	24373130	1	129	NA	NA	1	NA	0
Cab035165.1:1083:G	6	24477254	1	129	NA	NA	1	NA	0
Cab035165.1:1090:A	6	24477254	1	129	NA	NA	1	NA	0
Cab035165.1:154:G	6	24477254	1	129	NA	NA	1	NA	0
Cab035165.1:339:C	6	24477254	1	129	NA	NA	1	NA	0
Cab035165.1:432:C	6	24477254	1	129	NA	NA	1	NA	0
Cab035165.1:438:T	6	24477254	1	129	NA	NA	1	NA	0
Cab035165.1:549:C	6	24477254	1	129	NA	NA	1	NA	0
Cab035165.1:555:C	6	24477254	1	129	NA	NA	1	NA	0
Cab035165.1:726:T	6	24477254	1	129	NA	NA	1	NA	0
Cab035165.1:809:C	6	24477254	1	129	NA	NA	1	NA	0
Cab035165.1:813:C	6	24477254	1	129	NA	NA	1	NA	0
Cab035166.1:540:C	6	24481596	1	129	NA	NA	1	NA	0
Cab035166.1:541:A	6	24481596	1	129	NA	NA	1	NA	0
Cab035178.3:288:G	6	24533169	1	129	NA	NA	1	NA	0
Cab035178.3:297:C	6	24533169	1	129	NA	NA	1	NA	0
Cab035178.3:300:C	6	24533169	1	129	NA	NA	1	NA	0
Cab035179.1:975:A	6	24538380	1	129	NA	NA	1	NA	0
Cab035179.1:979:C	6	24538380	1	129	NA	NA	1	NA	0
Cab035186.1:624:T	6	24557151	1	129	NA	NA	1	NA	0
Cab035186.1:630:G	6	24557151	1	129	NA	NA	1	NA	0
Cab035186.1:687:A	6	24557151	1	129	NA	NA	1	NA	0
Cab035186.1:709:C	6	24557151	1	129	NA	NA	1	NA	0
Cab035187.1:777:G	6	24562232	1	129	NA	NA	1	NA	0
Cab035188.2:819:T	6	24566388	1	129	NA	NA	1	NA	0
Cab035189.2:39:T	6	24570501	1	129	NA	NA	1	NA	0
Cab035189.2:48:T	6	24570501	1	129	NA	NA	1	NA	0
Cab035192.1:285:G	6	24581957	1	129	NA	NA	1	NA	0
Cab035193.1:913:T	6	24583557	1	129	NA	NA	1	NA	0
Cab035202.1:1559:G	6	24622768	1	129	NA	NA	1	NA	0
Cab035205.1:47:G	6	24631039	1	129	NA	NA	1	NA	0
Cab035206.1:1254:C	6	24632974	1	129	NA	NA	1	NA	0
Cab035206.1:1411:C	6	24632974	1	129	NA	NA	1	NA	0
Cab035206.1:1440:A	6	24632974	1	129	NA	NA	1	NA	0
Cab035206.1:1461:A	6	24632974	1	129	NA	NA	1	NA	0
Cab035206.1:1513:G	6	24632974	1	129	NA	NA	1	NA	0
Cab035206.1:1539:G	6	24632974	1	129	NA	NA	1	NA	0
Cab035206.1:1588:C	6	24632974	1	129	NA	NA	1	NA	0
Cab035206.1:1647:A	6	24632974	1	129	NA	NA	1	NA	0
Cab035206.1:2046:A	6	24632974	1	129	NA	NA	1	NA	0
Cab035206.1:2139:T	6	24632974	1	129	NA	NA	1	NA	0
Cab035206.1:640:T	6	24632974	1	129	NA	NA	1	NA	0
Cab035213.1:1464:G	6	24723848	1	129	NA	NA	1	NA	0
Cab035213.1:1599:T	6	24723848	1	129	NA	NA	1	NA	0
Cab035213.1:1644:G	6	24723848	1	129	NA	NA	1	NA	0
Cab035213.1:1770:T	6	24723848	1	129	NA	NA	1	NA	0
Cab035213.1:1788:A	6	24723848	1	129	NA	NA	1	NA	0
Cab035213.1:1791:T	6	24723848	1	129	NA	NA	1	NA	0
Cab035213.1:3447:T	6	24723848	1	129	NA	NA	1	NA	0
Cab035218.1:1128:G	6	24763664	1	129	NA	NA	1	NA	0
Cab035218.1:1129:G	6	24763664	1	129	NA	NA	1	NA	0
Cab035218.1:509:T	6	24763664	1	129	NA	NA	1	NA	0
Cab035218.1:525:T	6	24763664	1	129	NA	NA	1	NA	0
Cab035218.1:996:A	6	24763664	1	129	NA	NA	1	NA	0
Cab035221.1:1170:A	6	24780654	1	129	NA	NA	1	NA	0
Cab035221.1:303:G	6	24780654	1	129	NA	NA	1	NA	0
Cab035222.1:1033:C	6	24785811	1	129	NA	NA	1	NA	0
Cab035222.1:1614:G	6	24785811	1	129	NA	NA	1	NA	0
Cab035222.1:540:C	6	24785811	1	129	NA	NA	1	NA	0
Cab035222.1:759:C	6	24785811	1	129	NA	NA	1	NA	0
Cab035222.1:784:C	6	24785811	1	129	NA	NA	1	NA	0
Cab035224.1:1017:A	6	24795776	1	129	NA	NA	1	NA	0
Cab035224.1:234:C	6	24795776	1	129	NA	NA	1	NA	0
Cab035224.1:297:C	6	24795776	1	129	NA	NA	1	NA	0
Cab035236.1:385:C	6	24841787	1	129	NA	NA	1	NA	0
Cab035236.1:396:T	6	24841787	1	129	NA	NA	1	NA	0
Cab035245.1:387:T	6	24907840	1	129	NA	NA	1	NA	0
Cab035248.3:1002:A	6	24942265	1	129	NA	NA	1	NA	0
Cab035248.3:1057:G	6	24942265	1	129	NA	NA	1	NA	0
Cab035248.3:1059:C	6	24942265	1	129	NA	NA	1	NA	0
Cab035248.3:1071:G	6	24942265	1	129	NA	NA	1	NA	0
Cab035248.3:1461:C	6	24942265	1	129	NA	NA	1	NA	0
Cab035248.3:1482:G	6	24942265	1	129	NA	NA	1	NA	0
Cab035248.3:1587:T	6	24942265	1	129	NA	NA	1	NA	0
Cab035248.3:162:G	6	24942265	1	129	NA	NA	1	NA	0
Cab035248.3:312:G	6	24942265	1	129	NA	NA	1	NA	0
Cab035248.3:353:C	6	24942265	1	129	NA	NA	1	NA	0
Cab035248.3:360:A	6	24942265	1	129	NA	NA	1	NA	0
Cab035248.3:455:C	6	24942265	1	129	NA	NA	1	NA	0
Cab035248.3:541:T	6	24942265	1	129	NA	NA	1	NA	0
Cab035248.3:655:C	6	24942265	1	129	NA	NA	1	NA	0
Cab035248.3:708:T	6	24942265	1	129	NA	NA	1	NA	0
Cab035248.3:945:C	6	24942265	1	129	NA	NA	1	NA	0
Cab035248.3:976:A	6	24942265	1	129	NA	NA	1	NA	0
Cab035248.3:988:A	6	24942265	1	129	NA	NA	1	NA	0
Cab035256.1:364:A	6	24992974	1	129	NA	NA	1	NA	0
Cab035259.2:255:C	6	25009201	1	129	NA	NA	1	NA	0
Cab035265.1:351:A	6	25032942	1	129	NA	NA	1	NA	0
Cab035273.1:5182:C	6	25076332	1	129	NA	NA	1	NA	0
Cab035273.1:5196:A	6	25076332	1	129	NA	NA	1	NA	0
Cab035279.1:702:T	6	25131249	1	129	NA	NA	1	NA	0
Cab035279.1:963:T	6	25131249	1	129	NA	NA	1	NA	0
Cab035280.1:565:T	6	25140664	1	129	NA	NA	1	NA	0
Cab035280.1:714:A	6	25140664	1	129	NA	NA	1	NA	0
Cab035282.2:174:C	6	25155157	1	129	NA	NA	1	NA	0
Cab035282.2:204:T	6	25155157	1	129	NA	NA	1	NA	0
Cab035282.2:366:G	6	25155157	1	129	NA	NA	1	NA	0
Cab035282.2:369:A	6	25155157	1	129	NA	NA	1	NA	0
Cab035282.2:401:C	6	25155157	1	129	NA	NA	1	NA	0
Cab035282.2:438:G	6	25155157	1	129	NA	NA	1	NA	0
Cab035282.2:530:T	6	25155157	1	129	NA	NA	1	NA	0
Cab035282.2:543:T	6	25155157	1	129	NA	NA	1	NA	0
Cab035282.2:570:T	6	25155157	1	129	NA	NA	1	NA	0
Cab035282.2:579:C	6	25155157	1	129	NA	NA	1	NA	0
Cab035282.2:612:T	6	25155157	1	129	NA	NA	1	NA	0
Cab035282.2:636:T	6	25155157	1	129	NA	NA	1	NA	0
Cab035282.2:855:T	6	25155157	1	129	NA	NA	1	NA	0
Cab035283.1:396:T	6	25160947	1	129	NA	NA	1	NA	0
Cab035283.1:429:T	6	25160947	1	129	NA	NA	1	NA	0
Cab035286.1:1170:C	6	25175480	1	129	NA	NA	1	NA	0
Cab035286.1:1862:C	6	25175480	1	129	NA	NA	1	NA	0
Cab035286.1:445:T	6	25175480	1	129	NA	NA	1	NA	0
Cab035286.1:471:A	6	25175480	1	129	NA	NA	1	NA	0
Cab035286.1:588:G	6	25175480	1	129	NA	NA	1	NA	0
Cab035286.1:618:T	6	25175480	1	129	NA	NA	1	NA	0
Cab035286.1:633:A	6	25175480	1	129	NA	NA	1	NA	0
Cab035286.1:669:G	6	25175480	1	129	NA	NA	1	NA	0
Cab035286.1:771:T	6	25175480	1	129	NA	NA	1	NA	0
Cab035286.1:810:C	6	25175480	1	129	NA	NA	1	NA	0
Cab035286.1:840:T	6	25175480	1	129	NA	NA	1	NA	0
Cab035286.1:855:A	6	25175480	1	129	NA	NA	1	NA	0
Cab035286.1:891:A	6	25175480	1	129	NA	NA	1	NA	0
Cab035286.1:958:C	6	25175480	1	129	NA	NA	1	NA	0
Cab035287.1:1344:A	6	25192112	1	129	NA	NA	1	NA	0
Cab035287.1:1437:G	6	25192112	1	129	NA	NA	1	NA	0
Cab035287.1:752:C	6	25192112	1	129	NA	NA	1	NA	0
Cab035287.1:780:T	6	25192112	1	129	NA	NA	1	NA	0
Cab035288.1:1412:T	6	25201944	1	129	NA	NA	1	NA	0
Cab035290.1:132:A	6	25215589	1	129	NA	NA	1	NA	0
Cab035290.1:345:A	6	25215589	1	129	NA	NA	1	NA	0
Cab035290.1:750:G	6	25215589	1	129	NA	NA	1	NA	0
Cab035291.1:135:C	6	25221258	1	129	NA	NA	1	NA	0
Cab035291.1:150:C	6	25221258	1	129	NA	NA	1	NA	0
Cab035292.1:1023:T	6	25225143	1	129	NA	NA	1	NA	0
Cab035292.1:1311:T	6	25225143	1	129	NA	NA	1	NA	0
Cab035296.2:1449:G	6	25239609	1	129	NA	NA	1	NA	0
Cab035296.2:1485:T	6	25239609	1	129	NA	NA	1	NA	0
Cab035296.2:1492:G	6	25239609	1	129	NA	NA	1	NA	0
Cab035297.1:564:T	6	25247419	1	129	NA	NA	1	NA	0
Cab035297.1:612:T	6	25247419	1	129	NA	NA	1	NA	0
Cab035300.1:372:C	6	25250442	1	129	NA	NA	1	NA	0
Cab035308.1:324:G	6	25281136	1	129	NA	NA	1	NA	0
Cab035309.2:120:C	6	25286069	1	129	NA	NA	1	NA	0
Cab035311.1:276:C	6	25313147	1	129	NA	NA	1	NA	0
Cab035311.1:300:A	6	25313147	1	129	NA	NA	1	NA	0
Cab035311.1:537:A	6	25313147	1	129	NA	NA	1	NA	0
Cab035311.1:606:T	6	25313147	1	129	NA	NA	1	NA	0
Cab035313.1:560:G	6	25323631	1	129	NA	NA	1	NA	0
Cab035314.1:198:G	6	25326606	1	129	NA	NA	1	NA	0
Cab035314.1:279:G	6	25326606	1	129	NA	NA	1	NA	0
Cab035314.1:282:G	6	25326606	1	129	NA	NA	1	NA	0
Cab035319.1:45:C	6	25350375	1	129	NA	NA	1	NA	0
Cab035319.1:738:G	6	25350375	1	129	NA	NA	1	NA	0
Cab035319.1:93:T	6	25350375	1	129	NA	NA	1	NA	0
Cab035323.1:216:C	6	25370315	1	129	NA	NA	1	NA	0
Cab035330.1:706:A	6	25399157	1	129	NA	NA	1	NA	0
Cab035330.1:742:G	6	25399157	1	129	NA	NA	1	NA	0
Cab035331.1:861:A	6	25401130	1	129	NA	NA	1	NA	0
Cab035332.1:396:T	6	25404147	1	129	NA	NA	1	NA	0
Cab035335.2:1010:G	6	25412431	1	129	NA	NA	1	NA	0
Cab035335.2:1533:C	6	25412431	1	129	NA	NA	1	NA	0
Cab035335.2:1578:T	6	25412431	1	129	NA	NA	1	NA	0
Cab035337.1:1107:C	6	25420308	1	129	NA	NA	1	NA	0
Cab035339.1:1881:T	6	25425263	1	129	NA	NA	1	NA	0
Cab035342.1:1758:A	6	25442985	1	129	NA	NA	1	NA	0
Cab035350.1:159:C	6	25490775	1	129	NA	NA	1	NA	0
Cab035350.1:162:A	6	25490775	1	129	NA	NA	1	NA	0
Cab035350.1:3052:G	6	25490775	1	129	NA	NA	1	NA	0
Cab035350.1:423:A	6	25490775	1	129	NA	NA	1	NA	0
Cab035350.1:519:G	6	25490775	1	129	NA	NA	1	NA	0
Cab035350.1:71:G	6	25490775	1	129	NA	NA	1	NA	0
Cab035351.2:210:G	6	25499128	1	129	NA	NA	1	NA	0
Cab035351.2:211:T	6	25499128	1	129	NA	NA	1	NA	0
Cab035351.2:544:T	6	25499128	1	129	NA	NA	1	NA	0
Cab035351.2:556:G	6	25499128	1	129	NA	NA	1	NA	0
Cab035352.1:618:A	6	25501043	1	129	NA	NA	1	NA	0
Cab035352.1:636:T	6	25501043	1	129	NA	NA	1	NA	0
Cab035357.1:469:T	6	25520219	1	129	NA	NA	1	NA	0
Cab035358.1:1281:C	6	25525719	1	129	NA	NA	1	NA	0
Cab035358.1:842:C	6	25525719	1	129	NA	NA	1	NA	0
Cab035363.2:1473:T	6	25553997	1	129	NA	NA	1	NA	0
Cab035363.2:2331:T	6	25553997	1	129	NA	NA	1	NA	0
Cab035363.2:2343:G	6	25553997	1	129	NA	NA	1	NA	0
Cab035364.1:1290:T	6	25559668	1	129	NA	NA	1	NA	0
Cab035364.1:1494:T	6	25559668	1	129	NA	NA	1	NA	0
Cab035364.1:1497:A	6	25559668	1	129	NA	NA	1	NA	0
Cab035364.1:1749:A	6	25559668	1	129	NA	NA	1	NA	0
Cab035364.1:1815:G	6	25559668	1	129	NA	NA	1	NA	0
Cab035364.1:2055:C	6	25559668	1	129	NA	NA	1	NA	0
Cab035364.1:2085:T	6	25559668	1	129	NA	NA	1	NA	0
Cab035373.1:1254:A	6	25624656	1	129	NA	NA	1	NA	0
Cab035373.1:792:A	6	25624656	1	129	NA	NA	1	NA	0
Cab035374.1:216:C	6	25626826	1	129	NA	NA	1	NA	0
Cab035374.1:217:G	6	25626826	1	129	NA	NA	1	NA	0
Cab035374.1:267:G	6	25626826	1	129	NA	NA	1	NA	0
Cab035374.1:542:A	6	25626826	1	129	NA	NA	1	NA	0
Cab035374.1:714:T	6	25626826	1	129	NA	NA	1	NA	0
Cab035375.2:642:C	6	25630994	1	129	NA	NA	1	NA	0
Cab035379.1:1227:G	6	25646763	1	129	NA	NA	1	NA	0
Cab035379.1:219:T	6	25646763	1	129	NA	NA	1	NA	0
Cab035379.1:229:A	6	25646763	1	129	NA	NA	1	NA	0
Cab035379.1:294:C	6	25646763	1	129	NA	NA	1	NA	0
Cab035379.1:550:A	6	25646763	1	129	NA	NA	1	NA	0
Cab035383.1:217:G	6	25666074	1	129	NA	NA	1	NA	0
Cab035383.1:244:C	6	25666074	1	129	NA	NA	1	NA	0
Cab035383.1:702:A	6	25666074	1	129	NA	NA	1	NA	0
Cab035383.1:714:A	6	25666074	1	129	NA	NA	1	NA	0
Cab035394.1:560:A	6	25748809	1	129	NA	NA	1	NA	0
Cab035394.1:564:C	6	25748809	1	129	NA	NA	1	NA	0
Cab035396.2:1032:C	6	25752143	1	129	NA	NA	1	NA	0
Cab035396.2:1089:T	6	25752143	1	129	NA	NA	1	NA	0
Cab035396.2:1119:A	6	25752143	1	129	NA	NA	1	NA	0
Cab035396.2:1194:C	6	25752143	1	129	NA	NA	1	NA	0
Cab035396.2:1218:T	6	25752143	1	129	NA	NA	1	NA	0
Cab035398.1:1069:A	6	25763515	1	129	NA	NA	1	NA	0
Cab035398.1:1371:A	6	25763515	1	129	NA	NA	1	NA	0
Cab035398.1:273:C	6	25763515	1	129	NA	NA	1	NA	0
Cab035398.1:307:G	6	25763515	1	129	NA	NA	1	NA	0
Cab035398.1:496:T	6	25763515	1	129	NA	NA	1	NA	0
Cab035398.1:498:G	6	25763515	1	129	NA	NA	1	NA	0
Cab035398.1:504:C	6	25763515	1	129	NA	NA	1	NA	0
Cab035403.1:1404:A	6	25791014	1	129	NA	NA	1	NA	0
Cab035403.1:1416:T	6	25791014	1	129	NA	NA	1	NA	0
Cab035404.1:219:C	6	25794675	1	129	NA	NA	1	NA	0
Cab035406.3:723:C	6	25812524	1	129	NA	NA	1	NA	0
Cab035406.3:850:A	6	25812524	1	129	NA	NA	1	NA	0
Cab035407.1:789:T	6	25820293	1	129	NA	NA	1	NA	0
Cab035411.1:374:G	6	25845510	1	129	NA	NA	1	NA	0
Cab035412.1:1024:G	6	25846910	1	129	NA	NA	1	NA	0
Cab035418.2:1596:G	6	25868476	1	129	NA	NA	1	NA	0
Cab035418.2:1644:C	6	25868476	1	129	NA	NA	1	NA	0
Cab035418.2:1653:C	6	25868476	1	129	NA	NA	1	NA	0
Cab035418.2:1720:G	6	25868476	1	129	NA	NA	1	NA	0
Cab035422.1:150:T	6	25909801	1	129	NA	NA	1	NA	0
Cab035422.1:153:C	6	25909801	1	129	NA	NA	1	NA	0
Cab035422.1:1569:T	6	25909801	1	129	NA	NA	1	NA	0
Cab035425.1:1629:A	6	25936029	1	129	NA	NA	1	NA	0
Cab035425.1:1647:T	6	25936029	1	129	NA	NA	1	NA	0
Cab035425.1:1714:T	6	25936029	1	129	NA	NA	1	NA	0
Cab035425.1:1882:T	6	25936029	1	129	NA	NA	1	NA	0
Cab035425.1:1914:C	6	25936029	1	129	NA	NA	1	NA	0
Cab035426.1:655:G	6	25979662	1	129	NA	NA	1	NA	0
Cab035426.1:694:T	6	25979662	1	129	NA	NA	1	NA	0
Cab035426.1:903:C	6	25979662	1	129	NA	NA	1	NA	0
Cab035427.1:129:G	6	25996490	1	129	NA	NA	1	NA	0
Cab035427.1:1358:G	6	25996490	1	129	NA	NA	1	NA	0
Cab035427.1:234:G	6	25996490	1	129	NA	NA	1	NA	0
Cab035427.1:458:A	6	25996490	1	129	NA	NA	1	NA	0
Cab035428.3:203:C	6	26000052	1	129	NA	NA	1	NA	0
Cab035428.3:204:C	6	26000052	1	129	NA	NA	1	NA	0
Cab035428.3:238:C	6	26000052	1	129	NA	NA	1	NA	0
Cab035428.3:246:G	6	26000052	1	129	NA	NA	1	NA	0
Cab035428.3:2607:C	6	26000052	1	129	NA	NA	1	NA	0
Cab035430.1:1011:G	6	26011248	1	129	NA	NA	1	NA	0
Cab035430.1:1017:T	6	26011248	1	129	NA	NA	1	NA	0
Cab035430.1:1344:G	6	26011248	1	129	NA	NA	1	NA	0
Cab035430.1:531:C	6	26011248	1	129	NA	NA	1	NA	0
Cab035430.1:545:C	6	26011248	1	129	NA	NA	1	NA	0
Cab035430.1:579:T	6	26011248	1	129	NA	NA	1	NA	0
Cab035436.1:3242:C	6	26073233	1	129	NA	NA	1	NA	0
Cab035436.1:3525:T	6	26073233	1	129	NA	NA	1	NA	0
Cab035439.2:300:A	6	26091425	1	129	NA	NA	1	NA	0
Cab035444.2:1151:A	6	26149390	1	129	NA	NA	1	NA	0
Cab035448.2:339:G	6	26178332	1	129	NA	NA	1	NA	0
Cab035448.2:525:C	6	26178332	1	129	NA	NA	1	NA	0
Cab035448.2:547:T	6	26178332	1	129	NA	NA	1	NA	0
Cab035454.1:1122:G	6	26221537	1	129	NA	NA	1	NA	0
Cab035454.1:1155:G	6	26221537	1	129	NA	NA	1	NA	0
Cab035454.1:1176:T	6	26221537	1	129	NA	NA	1	NA	0
Cab035458.1:192:C	6	26237883	1	129	NA	NA	1	NA	0
Cab035458.1:470:C	6	26237883	1	129	NA	NA	1	NA	0
Cab035458.1:490:A	6	26237883	1	129	NA	NA	1	NA	0
Cab035459.1:166:G	6	26239047	1	129	NA	NA	1	NA	0
Cab035459.1:288:A	6	26239047	1	129	NA	NA	1	NA	0
Cab035461.1:1050:A	6	26245194	1	129	NA	NA	1	NA	0
Cab035461.1:107:G	6	26245194	1	129	NA	NA	1	NA	0
Cab035461.1:204:T	6	26245194	1	129	NA	NA	1	NA	0
Cab035461.1:255:G	6	26245194	1	129	NA	NA	1	NA	0
Cab035461.1:258:T	6	26245194	1	129	NA	NA	1	NA	0
Cab035461.1:372:T	6	26245194	1	129	NA	NA	1	NA	0
Cab035461.1:96:T	6	26245194	1	129	NA	NA	1	NA	0
Cab035461.1:99:A	6	26245194	1	129	NA	NA	1	NA	0
Cab035468.2:643:G	6	26264164	1	129	NA	NA	1	NA	0
Cab035468.2:645:T	6	26264164	1	129	NA	NA	1	NA	0
Cab035472.1:1840:G	6	26296130	1	129	NA	NA	1	NA	0
Cab035472.1:1848:G	6	26296130	1	129	NA	NA	1	NA	0
Cab035476.1:339:G	6	26317643	1	129	NA	NA	1	NA	0
Cab035476.1:372:T	6	26317643	1	129	NA	NA	1	NA	0
Cab035476.1:375:T	6	26317643	1	129	NA	NA	1	NA	0
Cab035476.1:447:C	6	26317643	1	129	NA	NA	1	NA	0
Cab035477.1:324:C	6	26321203	1	129	NA	NA	1	NA	0
Cab035477.1:327:A	6	26321203	1	129	NA	NA	1	NA	0
Cab035477.1:381:C	6	26321203	1	129	NA	NA	1	NA	0
Cab035477.1:390:G	6	26321203	1	129	NA	NA	1	NA	0
Cab035477.1:435:C	6	26321203	1	129	NA	NA	1	NA	0
Cab035477.1:445:A	6	26321203	1	129	NA	NA	1	NA	0
Cab035477.1:462:T	6	26321203	1	129	NA	NA	1	NA	0
Cab035477.1:581:A	6	26321203	1	129	NA	NA	1	NA	0
Cab035477.1:605:C	6	26321203	1	129	NA	NA	1	NA	0
Cab035477.1:666:T	6	26321203	1	129	NA	NA	1	NA	0
Cab035477.1:792:C	6	26321203	1	129	NA	NA	1	NA	0
Cab035477.1:810:G	6	26321203	1	129	NA	NA	1	NA	0
Cab035477.1:834:G	6	26321203	1	129	NA	NA	1	NA	0
Cab035477.1:900:T	6	26321203	1	129	NA	NA	1	NA	0
Cab035477.1:996:G	6	26321203	1	129	NA	NA	1	NA	0
Cab035483.1:1368:C	6	26363194	1	129	NA	NA	1	NA	0
Cab035486.1:1035:C	6	26371205	1	129	NA	NA	1	NA	0
Cab035486.1:1248:G	6	26371205	1	129	NA	NA	1	NA	0
Cab035486.1:951:G	6	26371205	1	129	NA	NA	1	NA	0
Cab035486.1:975:C	6	26371205	1	129	NA	NA	1	NA	0
Cab035487.5:723:T	6	26395637	1	129	NA	NA	1	NA	0
Cab035487.5:750:C	6	26395637	1	129	NA	NA	1	NA	0
Cab035487.5:807:T	6	26395637	1	129	NA	NA	1	NA	0
Cab035487.5:909:T	6	26395637	1	129	NA	NA	1	NA	0
Cab035487.5:927:T	6	26395637	1	129	NA	NA	1	NA	0
Cab035488.1:666:A	6	26398750	1	129	NA	NA	1	NA	0
Cab035491.2:1624:G	6	26407498	1	129	NA	NA	1	NA	0
Cab035491.2:1644:T	6	26407498	1	129	NA	NA	1	NA	0
Cab035496.1:291:C	6	26438107	1	129	NA	NA	1	NA	0
Cab035496.1:381:C	6	26438107	1	129	NA	NA	1	NA	0
Cab035496.1:438:G	6	26438107	1	129	NA	NA	1	NA	0
Cab035496.1:444:G	6	26438107	1	129	NA	NA	1	NA	0
Cab035496.1:520:A	6	26438107	1	129	NA	NA	1	NA	0
Cab035501.1:1299:C	6	26479160	1	129	NA	NA	1	NA	0
Cab035501.1:1305:G	6	26479160	1	129	NA	NA	1	NA	0
Cab035501.1:206:C	6	26479160	1	129	NA	NA	1	NA	0
Cab035501.1:210:A	6	26479160	1	129	NA	NA	1	NA	0
Cab035501.1:435:G	6	26479160	1	129	NA	NA	1	NA	0
Cab035501.1:465:A	6	26479160	1	129	NA	NA	1	NA	0
Cab035501.1:870:T	6	26479160	1	129	NA	NA	1	NA	0
Cab035501.1:872:G	6	26479160	1	129	NA	NA	1	NA	0
Cab035501.1:873:T	6	26479160	1	129	NA	NA	1	NA	0
Cab035504.2:2059:C	6	26501753	1	129	NA	NA	1	NA	0
Cab035504.2:2064:A	6	26501753	1	129	NA	NA	1	NA	0
Cab035504.2:2133:T	6	26501753	1	129	NA	NA	1	NA	0
Cab035504.2:2136:A	6	26501753	1	129	NA	NA	1	NA	0
Cab035506.1:536:C	6	26517995	1	129	NA	NA	1	NA	0
Cab035506.1:546:C	6	26517995	1	129	NA	NA	1	NA	0
Cab035506.1:858:A	6	26517995	1	129	NA	NA	1	NA	0
Cab035506.1:902:T	6	26517995	1	129	NA	NA	1	NA	0
Cab035507.1:241:T	6	26520915	1	129	NA	NA	1	NA	0
Cab035507.1:243:T	6	26520915	1	129	NA	NA	1	NA	0
Cab035507.1:843:T	6	26520915	1	129	NA	NA	1	NA	0
Cab035509.1:1968:G	6	26526303	1	129	NA	NA	1	NA	0
Cab035509.1:2332:C	6	26526303	1	129	NA	NA	1	NA	0
Cab035510.1:2577:A	6	26545312	1	129	NA	NA	1	NA	0
Cab035513.5:1182:T	6	26579551	1	129	NA	NA	1	NA	0
Cab035513.5:1228:A	6	26579551	1	129	NA	NA	1	NA	0
Cab035513.5:1245:G	6	26579551	1	129	NA	NA	1	NA	0
Cab035513.5:1275:T	6	26579551	1	129	NA	NA	1	NA	0
Cab035513.5:1544:T	6	26579551	1	129	NA	NA	1	NA	0
Cab035520.4:1638:G	6	26660935	1	129	NA	NA	1	NA	0
Cab035520.4:1690:G	6	26660935	1	129	NA	NA	1	NA	0
Cab035521.1:789:C	6	26672153	1	129	NA	NA	1	NA	0
Cab035531.1:1086:T	6	26740879	1	129	NA	NA	1	NA	0
Cab035531.1:504:G	6	26740879	1	129	NA	NA	1	NA	0
Cab035533.1:639:A	6	26759624	1	129	NA	NA	1	NA	0
Cab035533.1:693:T	6	26759624	1	129	NA	NA	1	NA	0
Cab035533.1:696:A	6	26759624	1	129	NA	NA	1	NA	0
Cab035533.1:699:A	6	26759624	1	129	NA	NA	1	NA	0
Cab035533.1:822:C	6	26759624	1	129	NA	NA	1	NA	0
Cab035533.1:837:G	6	26759624	1	129	NA	NA	1	NA	0
Cab035533.1:840:T	6	26759624	1	129	NA	NA	1	NA	0
Cab035533.1:921:A	6	26759624	1	129	NA	NA	1	NA	0
Cab035535.1:1246:G	6	26766991	1	129	NA	NA	1	NA	0
Cab035535.1:1267:G	6	26766991	1	129	NA	NA	1	NA	0
Cab035535.1:153:A	6	26766991	1	129	NA	NA	1	NA	0
Cab035535.1:370:C	6	26766991	1	129	NA	NA	1	NA	0
Cab035535.1:645:A	6	26766991	1	129	NA	NA	1	NA	0
Cab035535.1:816:T	6	26766991	1	129	NA	NA	1	NA	0
Cab035535.1:90:C	6	26766991	1	129	NA	NA	1	NA	0
Cab035537.1:2658:T	6	26784768	1	129	NA	NA	1	NA	0
Cab035537.1:2716:G	6	26784768	1	129	NA	NA	1	NA	0
Cab035545.1:750:A	6	26834251	1	129	NA	NA	1	NA	0
Cab035545.1:810:T	6	26834251	1	129	NA	NA	1	NA	0
Cab035546.1:1308:T	6	26838890	1	129	NA	NA	1	NA	0
Cab035546.1:1432:G	6	26838890	1	129	NA	NA	1	NA	0
Cab035546.1:1566:G	6	26838890	1	129	NA	NA	1	NA	0
Cab035546.1:1770:A	6	26838890	1	129	NA	NA	1	NA	0
Cab035546.1:462:A	6	26838890	1	129	NA	NA	1	NA	0
Cab035546.1:720:A	6	26838890	1	129	NA	NA	1	NA	0
Cab035546.1:735:A	6	26838890	1	129	NA	NA	1	NA	0
Cab035553.1:1494:T	6	26885977	1	129	NA	NA	1	NA	0
Cab035553.1:1830:C	6	26885977	1	129	NA	NA	1	NA	0
Cab035553.1:1836:G	6	26885977	1	129	NA	NA	1	NA	0
Cab035553.1:1929:T	6	26885977	1	129	NA	NA	1	NA	0
Cab035553.1:2135:A	6	26885977	1	129	NA	NA	1	NA	0
Cab035553.1:2499:G	6	26885977	1	129	NA	NA	1	NA	0
Cab035553.1:2595:T	6	26885977	1	129	NA	NA	1	NA	0
Cab035553.1:2603:T	6	26885977	1	129	NA	NA	1	NA	0
Cab035553.1:465:A	6	26885977	1	129	NA	NA	1	NA	0
Cab035553.1:663:A	6	26885977	1	129	NA	NA	1	NA	0
Cab035553.1:795:T	6	26885977	1	129	NA	NA	1	NA	0
Cab035557.1:114:T	6	26911768	1	129	NA	NA	1	NA	0
Cab035559.1:1545:T	6	26921285	1	129	NA	NA	1	NA	0
Cab035559.1:495:G	6	26921285	1	129	NA	NA	1	NA	0
Cab035559.1:825:A	6	26921285	1	129	NA	NA	1	NA	0
Cab035559.1:831:T	6	26921285	1	129	NA	NA	1	NA	0
Cab035560.1:261:T	6	26939126	1	129	NA	NA	1	NA	0
Cab035568.2:192:T	6	26981487	1	129	NA	NA	1	NA	0
Cab035568.2:2025:T	6	26981487	1	129	NA	NA	1	NA	0
Cab035568.2:207:C	6	26981487	1	129	NA	NA	1	NA	0
Cab035571.1:1135:T	6	27011057	1	129	NA	NA	1	NA	0
Cab035571.1:1407:T	6	27011057	1	129	NA	NA	1	NA	0
Cab035571.1:347:C	6	27011057	1	129	NA	NA	1	NA	0
Cab035571.1:747:C	6	27011057	1	129	NA	NA	1	NA	0
Cab035571.1:897:C	6	27011057	1	129	NA	NA	1	NA	0
Cab035571.1:900:C	6	27011057	1	129	NA	NA	1	NA	0
Cab035571.1:999:G	6	27011057	1	129	NA	NA	1	NA	0
Cab035575.1:282:C	6	27036456	1	129	NA	NA	1	NA	0
Cab035587.1:1353:A	6	27117228	1	129	NA	NA	1	NA	0
Cab035588.1:2757:G	6	27121721	1	129	NA	NA	1	NA	0
Cab035588.1:2766:A	6	27121721	1	129	NA	NA	1	NA	0
Cab035601.2:649:T	6	27188634	1	129	NA	NA	1	NA	0
Cab035601.2:705:T	6	27188634	1	129	NA	NA	1	NA	0
Cab035605.1:2751:G	6	27216535	1	129	NA	NA	1	NA	0
Cab035605.1:3009:G	6	27216535	1	129	NA	NA	1	NA	0
Cab035605.1:3060:A	6	27216535	1	129	NA	NA	1	NA	0
Cab035606.1:747:G	6	27257488	1	129	NA	NA	1	NA	0
Cab035607.6:2185:A	6	27279475	1	129	NA	NA	1	NA	0
Cab035607.6:2259:T	6	27279475	1	129	NA	NA	1	NA	0
Cab035607.6:3273:T	6	27279475	1	129	NA	NA	1	NA	0
Cab035607.6:4361:G	6	27279475	1	129	NA	NA	1	NA	0
Cab035607.6:4476:A	6	27279475	1	129	NA	NA	1	NA	0
Cab035614.1:131:T	6	27306574	1	129	NA	NA	1	NA	0
Cab035614.1:33:A	6	27306574	1	129	NA	NA	1	NA	0
Cab035619.2:1061:T	6	27317501	1	129	NA	NA	1	NA	0
Cab035619.2:1200:A	6	27317501	1	129	NA	NA	1	NA	0
Cab035619.2:1224:T	6	27317501	1	129	NA	NA	1	NA	0
Cab035619.2:1437:A	6	27317501	1	129	NA	NA	1	NA	0
Cab035619.2:432:T	6	27317501	1	129	NA	NA	1	NA	0
Cab035620.1:211:A	6	27324886	1	129	NA	NA	1	NA	0
Cab035621.1:66:C	6	27329015	1	129	NA	NA	1	NA	0
Cab035623.1:978:A	6	27333620	1	129	NA	NA	1	NA	0
Cab035624.1:3225:G	6	27337081	1	129	NA	NA	1	NA	0
Cab035624.1:3425:A	6	27337081	1	129	NA	NA	1	NA	0
Cab035626.1:84:T	6	27347990	1	129	NA	NA	1	NA	0
Cab035631.1:595:C	6	27372593	1	129	NA	NA	1	NA	0
Cab035631.1:627:A	6	27372593	1	129	NA	NA	1	NA	0
Cab035635.1:1027:C	6	27391710	1	129	NA	NA	1	NA	0
Cab035635.1:189:C	6	27391710	1	129	NA	NA	1	NA	0
Cab035635.1:229:C	6	27391710	1	129	NA	NA	1	NA	0
Cab035635.1:579:C	6	27391710	1	129	NA	NA	1	NA	0
Cab035635.1:600:A	6	27391710	1	129	NA	NA	1	NA	0
Cab035635.1:645:A	6	27391710	1	129	NA	NA	1	NA	0
Cab035635.1:717:A	6	27391710	1	129	NA	NA	1	NA	0
Cab035638.1:905:G	6	27411757	1	129	NA	NA	1	NA	0
Cab035649.2:273:G	6	27479820	1	129	NA	NA	1	NA	0
Cab035649.2:353:G	6	27479820	1	129	NA	NA	1	NA	0
Cab035651.1:54:T	6	27501000	1	129	NA	NA	1	NA	0
Cab035651.1:60:T	6	27501000	1	129	NA	NA	1	NA	0
Cab035651.1:754:A	6	27501000	1	129	NA	NA	1	NA	0
Cab035651.1:759:T	6	27501000	1	129	NA	NA	1	NA	0
Cab035675.1:145:C	6	27594869	1	129	NA	NA	1	NA	0
Cab035675.1:153:T	6	27594869	1	129	NA	NA	1	NA	0
Cab035677.1:672:A	6	27603590	1	129	NA	NA	1	NA	0
Cab035677.1:94:C	6	27603590	1	129	NA	NA	1	NA	0
Cab035681.1:537:T	6	27632015	1	129	NA	NA	1	NA	0
Cab035682.1:288:A	6	27635259	1	129	NA	NA	1	NA	0
Cab035682.1:439:A	6	27635259	1	129	NA	NA	1	NA	0
Cab035684.1:34:C	6	27648116	1	129	NA	NA	1	NA	0
Cab035684.1:38:G	6	27648116	1	129	NA	NA	1	NA	0
Cab035693.2:106:C	6	27706804	1	129	NA	NA	1	NA	0
Cab035697.1:51:C	6	27727213	1	129	NA	NA	1	NA	0
Cab035697.1:627:C	6	27727213	1	129	NA	NA	1	NA	0
Cab035697.1:628:T	6	27727213	1	129	NA	NA	1	NA	0
Cab035702.1:1584:A	6	27759014	1	129	NA	NA	1	NA	0
Cab035707.1:693:G	6	27782426	1	129	NA	NA	1	NA	0
Cab035711.1:1182:T	6	27799632	1	129	NA	NA	1	NA	0
Cab035711.1:447:C	6	27799632	1	129	NA	NA	1	NA	0
Cab035711.1:547:T	6	27799632	1	129	NA	NA	1	NA	0
Cab035711.1:603:G	6	27799632	1	129	NA	NA	1	NA	0
Cab035711.1:765:G	6	27799632	1	129	NA	NA	1	NA	0
Cab035711.1:933:T	6	27799632	1	129	NA	NA	1	NA	0
Cab035719.1:1624:A	6	27864499	1	129	NA	NA	1	NA	0
Cab035719.1:1702:A	6	27864499	1	129	NA	NA	1	NA	0
Cab035719.1:1707:C	6	27864499	1	129	NA	NA	1	NA	0
Cab035719.1:1758:A	6	27864499	1	129	NA	NA	1	NA	0
Cab035723.1:1158:A	6	27879298	1	129	NA	NA	1	NA	0
Cab035723.1:1299:A	6	27879298	1	129	NA	NA	1	NA	0
Cab035723.1:531:C	6	27879298	1	129	NA	NA	1	NA	0
Cab035725.1:48:C	6	27885944	1	129	NA	NA	1	NA	0
Cab035725.1:51:C	6	27885944	1	129	NA	NA	1	NA	0
Cab035728.1:1502:G	6	27901256	1	129	NA	NA	1	NA	0
Cab035729.1:87:T	6	27907200	1	129	NA	NA	1	NA	0
Cab035741.1:1938:G	6	27966085	1	129	NA	NA	1	NA	0
Cab035751.1:731:G	6	28016468	1	129	NA	NA	1	NA	0
Cab035756.1:1941:G	6	28033292	1	129	NA	NA	1	NA	0
Cab035756.1:1998:T	6	28033292	1	129	NA	NA	1	NA	0
Cab035756.1:2031:A	6	28033292	1	129	NA	NA	1	NA	0
Cab035767.1:1332:C	6	28079035	1	129	NA	NA	1	NA	0
Cab035767.1:138:C	6	28079035	1	129	NA	NA	1	NA	0
Cab035767.1:381:A	6	28079035	1	129	NA	NA	1	NA	0
Cab035767.1:537:A	6	28079035	1	129	NA	NA	1	NA	0
Cab035767.1:556:G	6	28079035	1	129	NA	NA	1	NA	0
Cab035767.1:659:A	6	28079035	1	129	NA	NA	1	NA	0
Cab035768.1:735:A	6	28082569	1	129	NA	NA	1	NA	0
Cab035768.1:813:G	6	28082569	1	129	NA	NA	1	NA	0
Cab035777.1:1342:A	6	28144423	1	129	NA	NA	1	NA	0
Cab035777.1:337:C	6	28144423	1	129	NA	NA	1	NA	0
Cab035777.1:386:T	6	28144423	1	129	NA	NA	1	NA	0
Cab035777.1:411:C	6	28144423	1	129	NA	NA	1	NA	0
Cab035777.1:854:G	6	28144423	1	129	NA	NA	1	NA	0
Cab035780.6:2982:C	6	28173308	1	129	NA	NA	1	NA	0
Cab035780.6:3150:G	6	28173308	1	129	NA	NA	1	NA	0
Cab035783.1:1152:G	6	28188533	1	129	NA	NA	1	NA	0
Cab035783.1:1400:A	6	28188533	1	129	NA	NA	1	NA	0
Cab035783.1:1413:T	6	28188533	1	129	NA	NA	1	NA	0
Cab035783.1:1647:G	6	28188533	1	129	NA	NA	1	NA	0
Cab035783.1:708:A	6	28188533	1	129	NA	NA	1	NA	0
Cab035788.1:120:C	6	28210627	1	129	NA	NA	1	NA	0
Cab035788.1:237:C	6	28210627	1	129	NA	NA	1	NA	0
Cab035794.1:603:T	6	28239342	1	129	NA	NA	1	NA	0
Cab035796.1:1077:G	6	28255922	1	129	NA	NA	1	NA	0
Cab035796.1:1086:T	6	28255922	1	129	NA	NA	1	NA	0
Cab035796.1:1219:T	6	28255922	1	129	NA	NA	1	NA	0
Cab035804.1:210:T	6	28305175	1	129	NA	NA	1	NA	0
Cab035804.1:235:T	6	28305175	1	129	NA	NA	1	NA	0
Cab035804.1:342:G	6	28305175	1	129	NA	NA	1	NA	0
Cab035804.1:561:T	6	28305175	1	129	NA	NA	1	NA	0
Cab035804.1:657:T	6	28305175	1	129	NA	NA	1	NA	0
Cab035804.1:687:T	6	28305175	1	129	NA	NA	1	NA	0
Cab035806.1:2067:G	10	7447721	1	129	NA	NA	1	NA	0
Cab035808.1:1941:C	10	7438693	1	129	NA	NA	1	NA	0
Cab035808.1:1959:C	10	7438693	1	129	NA	NA	1	NA	0
Cab035808.1:2082:A	10	7438693	1	129	NA	NA	1	NA	0
Cab035808.1:2113:G	10	7438693	1	129	NA	NA	1	NA	0
Cab035811.1:267:C	10	7419328	1	129	NA	NA	1	NA	0
Cab035811.1:318:T	10	7419328	1	129	NA	NA	1	NA	0
Cab035811.1:368:T	10	7419328	1	129	NA	NA	1	NA	0
Cab035811.1:377:C	10	7419328	1	129	NA	NA	1	NA	0
Cab035811.1:388:A	10	7419328	1	129	NA	NA	1	NA	0
Cab035818.1:1398:G	10	7334926	1	129	NA	NA	1	NA	0
Cab035820.1:591:G	10	7314060	1	129	NA	NA	1	NA	0
Cab035821.1:393:T	10	7311405	1	129	NA	NA	1	NA	0
Cab035821.1:394:T	10	7311405	1	129	NA	NA	1	NA	0
Cab035822.1:78:T	10	7307051	1	129	NA	NA	1	NA	0
Cab035829.1:3512:C	8	12215394	1	129	NA	NA	1	NA	0
Cab035830.1:27:C	8	12229655	1	129	NA	NA	1	NA	0
Cab035851.1:312:T	8	12339704	1	129	NA	NA	1	NA	0
Cab035851.1:358:G	8	12339704	1	129	NA	NA	1	NA	0
Cab035851.1:384:C	8	12339704	1	129	NA	NA	1	NA	0
Cab035852.1:1707:A	8	12344529	1	129	NA	NA	1	NA	0
Cab035852.1:1712:C	8	12344529	1	129	NA	NA	1	NA	0
Cab035852.1:204:T	8	12344529	1	129	NA	NA	1	NA	0
Cab035852.1:213:C	8	12344529	1	129	NA	NA	1	NA	0
Cab035852.1:232:A	8	12344529	1	129	NA	NA	1	NA	0
Cab035852.1:2727:T	8	12344529	1	129	NA	NA	1	NA	0
Cab035852.1:312:C	8	12344529	1	129	NA	NA	1	NA	0
Cab035855.2:570:T	8	12377207	1	129	NA	NA	1	NA	0
Cab035868.1:1449:G	8	12491977	1	129	NA	NA	1	NA	0
Cab035868.1:1455:T	8	12491977	1	129	NA	NA	1	NA	0
Cab035868.1:1578:A	8	12491977	1	129	NA	NA	1	NA	0
Cab035868.1:1587:C	8	12491977	1	129	NA	NA	1	NA	0
Cab035868.1:1615:A	8	12491977	1	129	NA	NA	1	NA	0
Cab035868.1:1674:G	8	12491977	1	129	NA	NA	1	NA	0
Cab035868.1:1692:C	8	12491977	1	129	NA	NA	1	NA	0
Cab035868.1:1707:T	8	12491977	1	129	NA	NA	1	NA	0
Cab035868.1:1863:G	8	12491977	1	129	NA	NA	1	NA	0
Cab035868.1:1884:T	8	12491977	1	129	NA	NA	1	NA	0
Cab035868.1:1902:A	8	12491977	1	129	NA	NA	1	NA	0
Cab035868.1:1908:C	8	12491977	1	129	NA	NA	1	NA	0
Cab035868.1:1935:A	8	12491977	1	129	NA	NA	1	NA	0
Cab035868.1:1944:A	8	12491977	1	129	NA	NA	1	NA	0
Cab035868.1:1984:C	8	12491977	1	129	NA	NA	1	NA	0
Cab035868.1:1992:C	8	12491977	1	129	NA	NA	1	NA	0
Cab035868.1:217:T	8	12491977	1	129	NA	NA	1	NA	0
Cab035868.1:298:A	8	12491977	1	129	NA	NA	1	NA	0
Cab035868.1:382:G	8	12491977	1	129	NA	NA	1	NA	0
Cab035868.1:423:G	8	12491977	1	129	NA	NA	1	NA	0
Cab035868.1:633:A	8	12491977	1	129	NA	NA	1	NA	0
Cab035868.1:666:G	8	12491977	1	129	NA	NA	1	NA	0
Cab035868.1:676:C	8	12491977	1	129	NA	NA	1	NA	0
Cab035868.1:705:A	8	12491977	1	129	NA	NA	1	NA	0
Cab035873.1:835:T	8	12527289	1	129	NA	NA	1	NA	0
Cab035873.1:84:T	8	12527289	1	129	NA	NA	1	NA	0
Cab035874.1:372:A	8	12529602	1	129	NA	NA	1	NA	0
Cab035874.1:381:A	8	12529602	1	129	NA	NA	1	NA	0
Cab035882.1:2064:T	8	12570374	1	129	NA	NA	1	NA	0
Cab035893.1:1122:A	8	12648405	1	129	NA	NA	1	NA	0
Cab035893.1:1149:C	8	12648405	1	129	NA	NA	1	NA	0
Cab035893.1:1479:A	8	12648405	1	129	NA	NA	1	NA	0
Cab035893.1:288:G	8	12648405	1	129	NA	NA	1	NA	0
Cab035893.1:555:C	8	12648405	1	129	NA	NA	1	NA	0
Cab035893.1:616:A	8	12648405	1	129	NA	NA	1	NA	0
Cab035893.1:687:C	8	12648405	1	129	NA	NA	1	NA	0
Cab035893.1:723:A	8	12648405	1	129	NA	NA	1	NA	0
Cab035893.1:747:A	8	12648405	1	129	NA	NA	1	NA	0
Cab035893.1:816:A	8	12648405	1	129	NA	NA	1	NA	0
Cab035921.1:183:C	8	12849467	1	129	NA	NA	1	NA	0
Cab035925.1:321:C	8	12864454	1	129	NA	NA	1	NA	0
Cab035926.1:820:A	8	12880819	1	129	NA	NA	1	NA	0
Cab035928.1:1512:C	8	12897408	1	129	NA	NA	1	NA	0
Cab035928.1:1518:G	8	12897408	1	129	NA	NA	1	NA	0
Cab035928.1:1582:C	8	12897408	1	129	NA	NA	1	NA	0
Cab035928.1:1623:C	8	12897408	1	129	NA	NA	1	NA	0
Cab035929.1:140:T	8	12903850	1	129	NA	NA	1	NA	0
Cab035929.1:1502:A	8	12903850	1	129	NA	NA	1	NA	0
Cab035942.4:516:C	8	13008943	1	129	NA	NA	1	NA	0
Cab035949.1:113:A	8	13056885	1	129	NA	NA	1	NA	0
Cab035950.1:372:C	8	13060273	1	129	NA	NA	1	NA	0
Cab035950.1:414:T	8	13060273	1	129	NA	NA	1	NA	0
Cab035950.1:419:T	8	13060273	1	129	NA	NA	1	NA	0
Cab035950.1:46:G	8	13060273	1	129	NA	NA	1	NA	0
Cab035950.1:58:C	8	13060273	1	129	NA	NA	1	NA	0
Cab035950.1:63:G	8	13060273	1	129	NA	NA	1	NA	0
Cab035969.2:852:G	8	13169213	1	129	NA	NA	1	NA	0
Cab035969.2:861:A	8	13169213	1	129	NA	NA	1	NA	0
Cab035969.2:869:G	8	13169213	1	129	NA	NA	1	NA	0
Cab035990.2:489:T	8	13275390	1	129	NA	NA	1	NA	0
Cab035990.2:774:T	8	13275390	1	129	NA	NA	1	NA	0
Cab035990.2:882:G	8	13275390	1	129	NA	NA	1	NA	0
Cab035991.2:1170:G	8	13281588	1	129	NA	NA	1	NA	0
Cab035991.2:1204:T	8	13281588	1	129	NA	NA	1	NA	0
Cab035991.2:552:A	8	13281588	1	129	NA	NA	1	NA	0
Cab035991.2:567:T	8	13281588	1	129	NA	NA	1	NA	0
Cab035991.2:595:C	8	13281588	1	129	NA	NA	1	NA	0
Cab035991.2:597:A	8	13281588	1	129	NA	NA	1	NA	0
Cab035991.2:606:C	8	13281588	1	129	NA	NA	1	NA	0
Cab035991.2:816:C	8	13281588	1	129	NA	NA	1	NA	0
Cab035991.2:822:G	8	13281588	1	129	NA	NA	1	NA	0
Cab035991.2:843:G	8	13281588	1	129	NA	NA	1	NA	0
Cab035991.2:851:G	8	13281588	1	129	NA	NA	1	NA	0
Cab035991.2:867:A	8	13281588	1	129	NA	NA	1	NA	0
Cab035991.2:909:C	8	13281588	1	129	NA	NA	1	NA	0
Cab035991.2:914:A	8	13281588	1	129	NA	NA	1	NA	0
Cab035991.2:921:G	8	13281588	1	129	NA	NA	1	NA	0
Cab035991.2:960:G	8	13281588	1	129	NA	NA	1	NA	0
Cab035992.1:2992:C	8	13298959	1	129	NA	NA	1	NA	0
Cab035992.1:3215:T	8	13298959	1	129	NA	NA	1	NA	0
Cab035997.1:2214:C	8	13328003	1	129	NA	NA	1	NA	0
Cab035997.1:2232:C	8	13328003	1	129	NA	NA	1	NA	0
Cab036009.2:327:C	8	13397478	1	129	NA	NA	1	NA	0
Cab036009.2:330:C	8	13397478	1	129	NA	NA	1	NA	0
Cab036009.2:877:C	8	13397478	1	129	NA	NA	1	NA	0
Cab036009.2:978:C	8	13397478	1	129	NA	NA	1	NA	0
Cab036010.2:945:C	8	13403159	1	129	NA	NA	1	NA	0
Cab036014.1:171:A	8	13433089	1	129	NA	NA	1	NA	0
Cab036014.1:232:C	8	13433089	1	129	NA	NA	1	NA	0
Cab036014.1:313:C	8	13433089	1	129	NA	NA	1	NA	0
Cab036014.1:315:A	8	13433089	1	129	NA	NA	1	NA	0
Cab036014.1:396:C	8	13433089	1	129	NA	NA	1	NA	0
Cab036014.1:533:T	8	13433089	1	129	NA	NA	1	NA	0
Cab036014.1:582:A	8	13433089	1	129	NA	NA	1	NA	0
Cab036014.1:645:A	8	13433089	1	129	NA	NA	1	NA	0
Cab036014.1:654:A	8	13433089	1	129	NA	NA	1	NA	0
Cab036014.1:687:C	8	13433089	1	129	NA	NA	1	NA	0
Cab036014.1:707:A	8	13433089	1	129	NA	NA	1	NA	0
Cab036014.1:849:T	8	13433089	1	129	NA	NA	1	NA	0
Cab036014.1:859:A	8	13433089	1	129	NA	NA	1	NA	0
Cab036014.1:946:G	8	13433089	1	129	NA	NA	1	NA	0
Cab036014.1:96:G	8	13433089	1	129	NA	NA	1	NA	0
Cab036017.1:685:T	8	13451323	1	129	NA	NA	1	NA	0
Cab036018.1:144:G	8	13453658	1	129	NA	NA	1	NA	0
Cab036018.1:288:T	8	13453658	1	129	NA	NA	1	NA	0
Cab036019.1:1053:A	8	13458486	1	129	NA	NA	1	NA	0
Cab036019.1:1068:G	8	13458486	1	129	NA	NA	1	NA	0
Cab036019.1:1413:C	8	13458486	1	129	NA	NA	1	NA	0
Cab036032.1:351:C	8	13525807	1	129	NA	NA	1	NA	0
Cab036032.1:417:C	8	13525807	1	129	NA	NA	1	NA	0
Cab036034.1:13:G	8	13533859	1	129	NA	NA	1	NA	0
Cab036044.1:546:C	8	13640720	1	129	NA	NA	1	NA	0
Cab036044.1:632:A	8	13640720	1	129	NA	NA	1	NA	0
Cab036046.4:2013:A	8	13656958	1	129	NA	NA	1	NA	0
Cab036047.1:329:A	8	13662927	1	129	NA	NA	1	NA	0
Cab036047.1:82:G	8	13662927	1	129	NA	NA	1	NA	0
Cab036051.1:206:C	8	13680454	1	129	NA	NA	1	NA	0
Cab036051.1:681:G	8	13680454	1	129	NA	NA	1	NA	0
Cab036061.1:1080:T	8	13736977	1	129	NA	NA	1	NA	0
Cab036061.1:1191:T	8	13736977	1	129	NA	NA	1	NA	0
Cab036061.1:1500:G	8	13736977	1	129	NA	NA	1	NA	0
Cab036061.1:375:T	8	13736977	1	129	NA	NA	1	NA	0
Cab036061.1:887:G	8	13736977	1	129	NA	NA	1	NA	0
Cab036061.1:899:A	8	13736977	1	129	NA	NA	1	NA	0
Cab036066.1:1069:G	8	13757565	1	129	NA	NA	1	NA	0
Cab036074.2:1408:C	8	13809334	1	129	NA	NA	1	NA	0
Cab036079.1:135:C	8	13847381	1	129	NA	NA	1	NA	0
Cab036082.1:2102:G	8	13866465	1	129	NA	NA	1	NA	0
Cab036100.2:1797:T	2	1564298	1	129	NA	NA	1	NA	0
Cab036104.1:150:C	2	1590906	1	129	NA	NA	1	NA	0
Cab036105.1:132:T	2	1593485	1	129	NA	NA	1	NA	0
Cab036105.1:169:C	2	1593485	1	129	NA	NA	1	NA	0
Cab036105.1:213:C	2	1593485	1	129	NA	NA	1	NA	0
Cab036105.1:323:C	2	1593485	1	129	NA	NA	1	NA	0
Cab036105.1:326:A	2	1593485	1	129	NA	NA	1	NA	0
Cab036105.1:338:A	2	1593485	1	129	NA	NA	1	NA	0
Cab036105.1:384:C	2	1593485	1	129	NA	NA	1	NA	0
Cab036105.1:426:G	2	1593485	1	129	NA	NA	1	NA	0
Cab036105.1:462:C	2	1593485	1	129	NA	NA	1	NA	0
Cab036105.1:589:A	2	1593485	1	129	NA	NA	1	NA	0
Cab036105.1:622:A	2	1593485	1	129	NA	NA	1	NA	0
Cab036105.1:625:A	2	1593485	1	129	NA	NA	1	NA	0
Cab036110.2:1218:T	2	1611669	1	129	NA	NA	1	NA	0
Cab036110.2:1428:T	2	1611669	1	129	NA	NA	1	NA	0
Cab036111.4:117:C	2	1643585	1	129	NA	NA	1	NA	0
Cab036111.4:129:G	2	1643585	1	129	NA	NA	1	NA	0
Cab036111.4:1377:C	2	1643585	1	129	NA	NA	1	NA	0
Cab036111.4:231:T	2	1643585	1	129	NA	NA	1	NA	0
Cab036114.1:126:A	2	1657813	1	129	NA	NA	1	NA	0
Cab036119.1:1005:G	2	1672456	1	129	NA	NA	1	NA	0
Cab036119.1:289:A	2	1672456	1	129	NA	NA	1	NA	0
Cab036119.1:639:A	2	1672456	1	129	NA	NA	1	NA	0
Cab036119.1:702:C	2	1672456	1	129	NA	NA	1	NA	0
Cab036119.1:728:A	2	1672456	1	129	NA	NA	1	NA	0
Cab036121.1:1141:T	2	1682859	1	129	NA	NA	1	NA	0
Cab036121.1:1148:A	2	1682859	1	129	NA	NA	1	NA	0
Cab036130.1:1686:T	2	1717722	1	129	NA	NA	1	NA	0
Cab036130.1:2053:C	2	1717722	1	129	NA	NA	1	NA	0
Cab036130.1:2100:C	2	1717722	1	129	NA	NA	1	NA	0
Cab036130.1:2113:C	2	1717722	1	129	NA	NA	1	NA	0
Cab036130.1:2172:G	2	1717722	1	129	NA	NA	1	NA	0
Cab036134.1:1032:C	2	1752853	1	129	NA	NA	1	NA	0
Cab036134.1:1212:C	2	1752853	1	129	NA	NA	1	NA	0
Cab036134.1:288:T	2	1752853	1	129	NA	NA	1	NA	0
Cab036134.1:411:T	2	1752853	1	129	NA	NA	1	NA	0
Cab036134.1:78:C	2	1752853	1	129	NA	NA	1	NA	0
Cab036138.1:1060:G	2	1766479	1	129	NA	NA	1	NA	0
Cab036138.1:1146:G	2	1766479	1	129	NA	NA	1	NA	0
Cab036138.1:1251:C	2	1766479	1	129	NA	NA	1	NA	0
Cab036138.1:1329:C	2	1766479	1	129	NA	NA	1	NA	0
Cab036141.1:256:A	2	1780170	1	129	NA	NA	1	NA	0
Cab036148.1:1161:T	2	1806792	1	129	NA	NA	1	NA	0
Cab036148.1:1260:T	2	1806792	1	129	NA	NA	1	NA	0
Cab036148.1:135:T	2	1806792	1	129	NA	NA	1	NA	0
Cab036148.1:153:T	2	1806792	1	129	NA	NA	1	NA	0
Cab036148.1:258:C	2	1806792	1	129	NA	NA	1	NA	0
Cab036148.1:267:C	2	1806792	1	129	NA	NA	1	NA	0
Cab036148.1:276:C	2	1806792	1	129	NA	NA	1	NA	0
Cab036148.1:480:A	2	1806792	1	129	NA	NA	1	NA	0
Cab036148.1:489:A	2	1806792	1	129	NA	NA	1	NA	0
Cab036150.2:1824:A	2	1816813	1	129	NA	NA	1	NA	0
Cab036150.2:1986:G	2	1816813	1	129	NA	NA	1	NA	0
Cab036150.2:870:G	2	1816813	1	129	NA	NA	1	NA	0
Cab036150.2:898:G	2	1816813	1	129	NA	NA	1	NA	0
Cab036153.1:1098:A	2	1825885	1	129	NA	NA	1	NA	0
Cab036157.1:390:G	2	1844760	1	129	NA	NA	1	NA	0
Cab036157.1:414:G	2	1844760	1	129	NA	NA	1	NA	0
Cab036157.1:639:G	2	1844760	1	129	NA	NA	1	NA	0
Cab036157.1:738:T	2	1844760	1	129	NA	NA	1	NA	0
Cab036157.1:744:T	2	1844760	1	129	NA	NA	1	NA	0
Cab036158.1:1299:G	2	1847835	1	129	NA	NA	1	NA	0
Cab036158.1:1328:A	2	1847835	1	129	NA	NA	1	NA	0
Cab036158.1:248:T	2	1847835	1	129	NA	NA	1	NA	0
Cab036158.1:465:T	2	1847835	1	129	NA	NA	1	NA	0
Cab036158.1:789:C	2	1847835	1	129	NA	NA	1	NA	0
Cab036159.1:1287:T	2	1850082	1	129	NA	NA	1	NA	0
Cab036159.1:843:A	2	1850082	1	129	NA	NA	1	NA	0
Cab036159.1:897:T	2	1850082	1	129	NA	NA	1	NA	0
Cab036160.1:28:G	2	1855551	1	129	NA	NA	1	NA	0
Cab036163.1:1039:C	2	1864645	1	129	NA	NA	1	NA	0
Cab036163.1:192:C	2	1864645	1	129	NA	NA	1	NA	0
Cab036163.1:276:T	2	1864645	1	129	NA	NA	1	NA	0
Cab036163.1:285:G	2	1864645	1	129	NA	NA	1	NA	0
Cab036168.1:1749:C	2	1876443	1	129	NA	NA	1	NA	0
Cab036173.1:293:A	2	1897366	1	129	NA	NA	1	NA	0
Cab036180.1:102:T	2	1936268	1	129	NA	NA	1	NA	0
Cab036180.1:612:G	2	1936268	1	129	NA	NA	1	NA	0
Cab036180.1:75:G	2	1936268	1	129	NA	NA	1	NA	0
Cab036184.3:1563:C	2	1965964	1	129	NA	NA	1	NA	0
Cab036184.3:1578:C	2	1965964	1	129	NA	NA	1	NA	0
Cab036184.3:1761:A	2	1965964	1	129	NA	NA	1	NA	0
Cab036202.1:1554:C	2	2054291	1	129	NA	NA	1	NA	0
Cab036202.1:195:T	2	2054291	1	129	NA	NA	1	NA	0
Cab036202.1:380:G	2	2054291	1	129	NA	NA	1	NA	0
Cab036202.1:544:A	2	2054291	1	129	NA	NA	1	NA	0
Cab036202.1:580:A	2	2054291	1	129	NA	NA	1	NA	0
Cab036202.1:858:G	2	2054291	1	129	NA	NA	1	NA	0
Cab036202.1:879:C	2	2054291	1	129	NA	NA	1	NA	0
Cab036205.1:113:C	2	2076064	1	129	NA	NA	1	NA	0
Cab036205.1:144:C	2	2076064	1	129	NA	NA	1	NA	0
Cab036205.1:161:C	2	2076064	1	129	NA	NA	1	NA	0
Cab036205.1:216:T	2	2076064	1	129	NA	NA	1	NA	0
Cab036205.1:444:T	2	2076064	1	129	NA	NA	1	NA	0
Cab036205.1:459:G	2	2076064	1	129	NA	NA	1	NA	0
Cab036208.1:1545:A	2	2091749	1	129	NA	NA	1	NA	0
Cab036208.1:1566:T	2	2091749	1	129	NA	NA	1	NA	0
Cab036208.1:267:G	2	2091749	1	129	NA	NA	1	NA	0
Cab036208.1:312:G	2	2091749	1	129	NA	NA	1	NA	0
Cab036209.1:1029:G	2	2096710	1	129	NA	NA	1	NA	0
Cab036209.1:513:A	2	2096710	1	129	NA	NA	1	NA	0
Cab036209.1:516:T	2	2096710	1	129	NA	NA	1	NA	0
Cab036216.3:1521:T	2	2121714	1	129	NA	NA	1	NA	0
Cab036219.1:1032:A	2	2129908	1	129	NA	NA	1	NA	0
Cab036219.1:1365:G	2	2129908	1	129	NA	NA	1	NA	0
Cab036219.1:1791:A	2	2129908	1	129	NA	NA	1	NA	0
Cab036219.1:2193:A	2	2129908	1	129	NA	NA	1	NA	0
Cab036219.1:2475:C	2	2129908	1	129	NA	NA	1	NA	0
Cab036219.1:2518:G	2	2129908	1	129	NA	NA	1	NA	0
Cab036223.1:213:C	2	2154139	1	129	NA	NA	1	NA	0
Cab036224.1:708:T	2	2157202	1	129	NA	NA	1	NA	0
Cab036225.2:255:A	2	2166950	1	129	NA	NA	1	NA	0
Cab036225.2:342:T	2	2166950	1	129	NA	NA	1	NA	0
Cab036225.2:366:G	2	2166950	1	129	NA	NA	1	NA	0
Cab036225.2:393:G	2	2166950	1	129	NA	NA	1	NA	0
Cab036225.2:426:T	2	2166950	1	129	NA	NA	1	NA	0
Cab036225.2:495:T	2	2166950	1	129	NA	NA	1	NA	0
Cab036225.2:516:G	2	2166950	1	129	NA	NA	1	NA	0
Cab036225.2:819:C	2	2166950	1	129	NA	NA	1	NA	0
Cab036230.1:573:T	2	2190494	1	129	NA	NA	1	NA	0
Cab036230.1:726:G	2	2190494	1	129	NA	NA	1	NA	0
Cab036230.1:733:A	2	2190494	1	129	NA	NA	1	NA	0
Cab036230.1:801:G	2	2190494	1	129	NA	NA	1	NA	0
Cab036230.1:877:G	2	2190494	1	129	NA	NA	1	NA	0
Cab036232.1:1451:G	2	2205150	1	129	NA	NA	1	NA	0
Cab036232.1:247:G	2	2205150	1	129	NA	NA	1	NA	0
Cab036232.1:484:C	2	2205150	1	129	NA	NA	1	NA	0
Cab036232.1:591:T	2	2205150	1	129	NA	NA	1	NA	0
Cab036232.1:705:A	2	2205150	1	129	NA	NA	1	NA	0
Cab036232.1:708:A	2	2205150	1	129	NA	NA	1	NA	0
Cab036233.1:1111:G	2	2208364	1	129	NA	NA	1	NA	0
Cab036241.1:1650:A	2	2238868	1	129	NA	NA	1	NA	0
Cab036241.1:1704:A	2	2238868	1	129	NA	NA	1	NA	0
Cab036241.1:1709:A	2	2238868	1	129	NA	NA	1	NA	0
Cab036250.1:1479:G	2	2293589	1	129	NA	NA	1	NA	0
Cab036250.1:345:T	2	2293589	1	129	NA	NA	1	NA	0
Cab036250.1:360:T	2	2293589	1	129	NA	NA	1	NA	0
Cab036250.1:385:C	2	2293589	1	129	NA	NA	1	NA	0
Cab036250.1:681:A	2	2293589	1	129	NA	NA	1	NA	0
Cab036250.1:915:C	2	2293589	1	129	NA	NA	1	NA	0
Cab036254.1:813:T	2	2315925	1	129	NA	NA	1	NA	0
Cab036255.1:1098:T	2	2322620	1	129	NA	NA	1	NA	0
Cab036255.1:1210:T	2	2322620	1	129	NA	NA	1	NA	0
Cab036255.1:138:C	2	2322620	1	129	NA	NA	1	NA	0
Cab036255.1:151:T	2	2322620	1	129	NA	NA	1	NA	0
Cab036255.1:174:C	2	2322620	1	129	NA	NA	1	NA	0
Cab036255.1:195:C	2	2322620	1	129	NA	NA	1	NA	0
Cab036255.1:780:G	2	2322620	1	129	NA	NA	1	NA	0
Cab036257.2:3646:C	2	2328410	1	129	NA	NA	1	NA	0
Cab036257.2:3717:G	2	2328410	1	129	NA	NA	1	NA	0
Cab036257.2:4276:C	2	2328410	1	129	NA	NA	1	NA	0
Cab036257.2:4284:T	2	2328410	1	129	NA	NA	1	NA	0
Cab036257.2:4341:C	2	2328410	1	129	NA	NA	1	NA	0
Cab036257.2:4362:C	2	2328410	1	129	NA	NA	1	NA	0
Cab036257.2:4734:T	2	2328410	1	129	NA	NA	1	NA	0
Cab036257.2:4806:C	2	2328410	1	129	NA	NA	1	NA	0
Cab036257.2:4819:C	2	2328410	1	129	NA	NA	1	NA	0
Cab036257.2:5283:A	2	2328410	1	129	NA	NA	1	NA	0
Cab036257.2:5295:C	2	2328410	1	129	NA	NA	1	NA	0
Cab036257.2:5673:G	2	2328410	1	129	NA	NA	1	NA	0
Cab036257.2:5676:G	2	2328410	1	129	NA	NA	1	NA	0
Cab036257.2:5727:C	2	2328410	1	129	NA	NA	1	NA	0
Cab036259.2:1011:T	2	2346554	1	129	NA	NA	1	NA	0
Cab036262.1:180:C	2	2357741	1	129	NA	NA	1	NA	0
Cab036265.3:1395:A	2	2366366	1	129	NA	NA	1	NA	0
Cab036265.3:1579:A	2	2366366	1	129	NA	NA	1	NA	0
Cab036265.3:1614:T	2	2366366	1	129	NA	NA	1	NA	0
Cab036265.3:1620:C	2	2366366	1	129	NA	NA	1	NA	0
Cab036265.3:1647:T	2	2366366	1	129	NA	NA	1	NA	0
Cab036268.1:813:G	2	2400631	1	129	NA	NA	1	NA	0
Cab036268.1:846:C	2	2400631	1	129	NA	NA	1	NA	0
Cab036272.1:360:A	2	2431890	1	129	NA	NA	1	NA	0
Cab036272.1:894:T	2	2431890	1	129	NA	NA	1	NA	0
Cab036282.1:1896:G	2	2482276	1	129	NA	NA	1	NA	0
Cab036282.1:1995:G	2	2482276	1	129	NA	NA	1	NA	0
Cab036282.1:2154:A	2	2482276	1	129	NA	NA	1	NA	0
Cab036282.1:2197:G	2	2482276	1	129	NA	NA	1	NA	0
Cab036282.1:2274:T	2	2482276	1	129	NA	NA	1	NA	0
Cab036285.1:157:A	2	2500798	1	129	NA	NA	1	NA	0
Cab036285.1:444:G	2	2500798	1	129	NA	NA	1	NA	0
Cab036287.1:1516:A	2	2509674	1	129	NA	NA	1	NA	0
Cab036287.1:1518:C	2	2509674	1	129	NA	NA	1	NA	0
Cab036287.1:1566:C	2	2509674	1	129	NA	NA	1	NA	0
Cab036287.1:1741:A	2	2509674	1	129	NA	NA	1	NA	0
Cab036287.1:1845:T	2	2509674	1	129	NA	NA	1	NA	0
Cab036290.1:1007:A	2	2524120	1	129	NA	NA	1	NA	0
Cab036297.1:1809:G	2	2548981	1	129	NA	NA	1	NA	0
Cab036297.1:1953:T	2	2548981	1	129	NA	NA	1	NA	0
Cab036298.2:140:C	2	2553713	1	129	NA	NA	1	NA	0
Cab036298.2:146:G	2	2553713	1	129	NA	NA	1	NA	0
Cab036298.2:594:T	2	2553713	1	129	NA	NA	1	NA	0
Cab036298.2:939:A	2	2553713	1	129	NA	NA	1	NA	0
Cab036298.2:942:G	2	2553713	1	129	NA	NA	1	NA	0
Cab036302.1:398:T	2	2580992	1	129	NA	NA	1	NA	0
Cab036303.1:1080:A	2	2586813	1	129	NA	NA	1	NA	0
Cab036303.1:1086:T	2	2586813	1	129	NA	NA	1	NA	0
Cab036303.1:1161:A	2	2586813	1	129	NA	NA	1	NA	0
Cab036303.1:1236:C	2	2586813	1	129	NA	NA	1	NA	0
Cab036304.2:630:C	2	2594268	1	129	NA	NA	1	NA	0
Cab036308.1:1499:G	2	2612745	1	129	NA	NA	1	NA	0
Cab036308.1:2048:T	2	2612745	1	129	NA	NA	1	NA	0
Cab036308.1:2055:C	2	2612745	1	129	NA	NA	1	NA	0
Cab036320.1:1018:G	2	2660641	1	129	NA	NA	1	NA	0
Cab036320.1:1092:G	2	2660641	1	129	NA	NA	1	NA	0
Cab036320.1:1113:G	2	2660641	1	129	NA	NA	1	NA	0
Cab036323.2:1329:A	2	2666801	1	129	NA	NA	1	NA	0
Cab036323.2:414:C	2	2666801	1	129	NA	NA	1	NA	0
Cab036330.3:105:T	2	2697318	1	129	NA	NA	1	NA	0
Cab036330.3:128:G	2	2697318	1	129	NA	NA	1	NA	0
Cab036330.3:135:A	2	2697318	1	129	NA	NA	1	NA	0
Cab036330.3:147:C	2	2697318	1	129	NA	NA	1	NA	0
Cab036330.3:273:T	2	2697318	1	129	NA	NA	1	NA	0
Cab036330.3:78:C	2	2697318	1	129	NA	NA	1	NA	0
Cab036333.1:870:T	2	2716258	1	129	NA	NA	1	NA	0
Cab036333.1:918:C	2	2716258	1	129	NA	NA	1	NA	0
Cab036333.1:945:A	2	2716258	1	129	NA	NA	1	NA	0
Cab036334.1:117:A	2	2721207	1	129	NA	NA	1	NA	0
Cab036339.1:820:C	2	2741253	1	129	NA	NA	1	NA	0
Cab036340.1:467:T	2	2747829	1	129	NA	NA	1	NA	0
Cab036343.1:333:G	2	2755429	1	129	NA	NA	1	NA	0
Cab036343.1:465:G	2	2755429	1	129	NA	NA	1	NA	0
Cab036343.1:472:T	2	2755429	1	129	NA	NA	1	NA	0
Cab036343.1:513:A	2	2755429	1	129	NA	NA	1	NA	0
Cab036343.1:549:C	2	2755429	1	129	NA	NA	1	NA	0
Cab036344.1:1360:T	2	2759238	1	129	NA	NA	1	NA	0
Cab036344.1:492:T	2	2759238	1	129	NA	NA	1	NA	0
Cab036344.1:532:C	2	2759238	1	129	NA	NA	1	NA	0
Cab036352.1:230:T	2	2797727	1	129	NA	NA	1	NA	0
Cab036352.1:231:G	2	2797727	1	129	NA	NA	1	NA	0
Cab036352.1:93:C	2	2797727	1	129	NA	NA	1	NA	0
Cab036353.1:636:T	2	2799203	1	129	NA	NA	1	NA	0
Cab036353.1:729:T	2	2799203	1	129	NA	NA	1	NA	0
Cab036353.1:822:T	2	2799203	1	129	NA	NA	1	NA	0
Cab036358.3:1113:C	2	2842009	1	129	NA	NA	1	NA	0
Cab036358.3:1395:A	2	2842009	1	129	NA	NA	1	NA	0
Cab036358.3:1462:C	2	2842009	1	129	NA	NA	1	NA	0
Cab036358.3:1464:C	2	2842009	1	129	NA	NA	1	NA	0
Cab036358.3:1995:C	2	2842009	1	129	NA	NA	1	NA	0
Cab036358.3:2010:G	2	2842009	1	129	NA	NA	1	NA	0
Cab036358.3:2016:G	2	2842009	1	129	NA	NA	1	NA	0
Cab036358.3:906:G	2	2842009	1	129	NA	NA	1	NA	0
Cab036358.3:927:G	2	2842009	1	129	NA	NA	1	NA	0
Cab036358.3:960:T	2	2842009	1	129	NA	NA	1	NA	0
Cab036361.1:2085:A	2	2862159	1	129	NA	NA	1	NA	0
Cab036361.1:2541:T	2	2862159	1	129	NA	NA	1	NA	0
Cab036361.1:2563:G	2	2862159	1	129	NA	NA	1	NA	0
Cab036361.1:2803:C	2	2862159	1	129	NA	NA	1	NA	0
Cab036361.1:2877:G	2	2862159	1	129	NA	NA	1	NA	0
Cab036361.1:2898:T	2	2862159	1	129	NA	NA	1	NA	0
Cab036367.1:3625:A	2	2883114	1	129	NA	NA	1	NA	0
Cab036367.1:3648:G	2	2883114	1	129	NA	NA	1	NA	0
Cab036367.1:3704:C	2	2883114	1	129	NA	NA	1	NA	0
Cab036368.2:1027:G	2	2890881	1	129	NA	NA	1	NA	0
Cab036368.2:1028:A	2	2890881	1	129	NA	NA	1	NA	0
Cab036368.2:1050:G	2	2890881	1	129	NA	NA	1	NA	0
Cab036368.2:1059:T	2	2890881	1	129	NA	NA	1	NA	0
Cab036368.2:1210:G	2	2890881	1	129	NA	NA	1	NA	0
Cab036368.2:927:G	2	2890881	1	129	NA	NA	1	NA	0
Cab036376.1:216:A	2	2948389	1	129	NA	NA	1	NA	0
Cab036376.1:300:T	2	2948389	1	129	NA	NA	1	NA	0
Cab036376.1:343:C	2	2948389	1	129	NA	NA	1	NA	0
Cab036377.1:245:C	2	2951376	1	129	NA	NA	1	NA	0
Cab036377.1:255:C	2	2951376	1	129	NA	NA	1	NA	0
Cab036381.1:186:T	2	2968059	1	129	NA	NA	1	NA	0
Cab036381.1:207:C	2	2968059	1	129	NA	NA	1	NA	0
Cab036385.1:1230:A	2	3002702	1	129	NA	NA	1	NA	0
Cab036385.1:1575:G	2	3002702	1	129	NA	NA	1	NA	0
Cab036385.1:2148:A	2	3002702	1	129	NA	NA	1	NA	0
Cab036385.1:2172:A	2	3002702	1	129	NA	NA	1	NA	0
Cab036385.1:2538:C	2	3002702	1	129	NA	NA	1	NA	0
Cab036385.1:270:A	2	3002702	1	129	NA	NA	1	NA	0
Cab036385.1:2850:G	2	3002702	1	129	NA	NA	1	NA	0
Cab036385.1:288:T	2	3002702	1	129	NA	NA	1	NA	0
Cab036385.1:294:A	2	3002702	1	129	NA	NA	1	NA	0
Cab036385.1:309:A	2	3002702	1	129	NA	NA	1	NA	0
Cab036385.1:405:A	2	3002702	1	129	NA	NA	1	NA	0
Cab036385.1:420:T	2	3002702	1	129	NA	NA	1	NA	0
Cab036387.1:426:C	2	3017795	1	129	NA	NA	1	NA	0
Cab036387.1:480:C	2	3017795	1	129	NA	NA	1	NA	0
Cab036389.1:4783:G	2	3026963	1	129	NA	NA	1	NA	0
Cab036389.1:4873:T	2	3026963	1	129	NA	NA	1	NA	0
Cab036391.1:470:C	2	3043022	1	129	NA	NA	1	NA	0
Cab036391.1:507:T	2	3043022	1	129	NA	NA	1	NA	0
Cab036392.1:1035:C	2	3046856	1	129	NA	NA	1	NA	0
Cab036392.1:108:C	2	3046856	1	129	NA	NA	1	NA	0
Cab036392.1:171:T	2	3046856	1	129	NA	NA	1	NA	0
Cab036392.1:177:T	2	3046856	1	129	NA	NA	1	NA	0
Cab036392.1:201:A	2	3046856	1	129	NA	NA	1	NA	0
Cab036392.1:249:C	2	3046856	1	129	NA	NA	1	NA	0
Cab036392.1:335:G	2	3046856	1	129	NA	NA	1	NA	0
Cab036392.1:649:T	2	3046856	1	129	NA	NA	1	NA	0
Cab036392.1:657:G	2	3046856	1	129	NA	NA	1	NA	0
Cab036392.1:729:G	2	3046856	1	129	NA	NA	1	NA	0
Cab036392.1:867:G	2	3046856	1	129	NA	NA	1	NA	0
Cab036392.1:972:G	2	3046856	1	129	NA	NA	1	NA	0
Cab036396.1:168:C	2	3067425	1	129	NA	NA	1	NA	0
Cab036396.1:306:G	2	3067425	1	129	NA	NA	1	NA	0
Cab036396.1:402:C	2	3067425	1	129	NA	NA	1	NA	0
Cab036396.1:792:A	2	3067425	1	129	NA	NA	1	NA	0
Cab036396.1:942:T	2	3067425	1	129	NA	NA	1	NA	0
Cab036397.1:342:T	2	3072102	1	129	NA	NA	1	NA	0
Cab036397.1:597:T	2	3072102	1	129	NA	NA	1	NA	0
Cab036397.1:630:A	2	3072102	1	129	NA	NA	1	NA	0
Cab036397.1:645:C	2	3072102	1	129	NA	NA	1	NA	0
Cab036399.1:4806:G	2	3077256	1	129	NA	NA	1	NA	0
Cab036402.1:267:A	2	3103904	1	129	NA	NA	1	NA	0
Cab036402.1:72:C	2	3103904	1	129	NA	NA	1	NA	0
Cab036409.1:105:T	2	3139213	1	129	NA	NA	1	NA	0
Cab036409.1:147:A	2	3139213	1	129	NA	NA	1	NA	0
Cab036409.1:499:C	2	3139213	1	129	NA	NA	1	NA	0
Cab036409.1:501:G	2	3139213	1	129	NA	NA	1	NA	0
Cab036409.1:93:T	2	3139213	1	129	NA	NA	1	NA	0
Cab036410.1:132:T	2	3141442	1	129	NA	NA	1	NA	0
Cab036413.1:360:C	2	3150507	1	129	NA	NA	1	NA	0
Cab036413.1:617:C	2	3150507	1	129	NA	NA	1	NA	0
Cab036423.1:236:C	2	3183374	1	129	NA	NA	1	NA	0
Cab036424.1:1689:C	2	3186476	1	129	NA	NA	1	NA	0
Cab036424.1:1695:G	2	3186476	1	129	NA	NA	1	NA	0
Cab036424.1:3052:T	2	3186476	1	129	NA	NA	1	NA	0
Cab036424.1:3063:T	2	3186476	1	129	NA	NA	1	NA	0
Cab036424.1:3153:G	2	3186476	1	129	NA	NA	1	NA	0
Cab036424.1:3183:C	2	3186476	1	129	NA	NA	1	NA	0
Cab036424.1:3193:C	2	3186476	1	129	NA	NA	1	NA	0
Cab036424.1:3201:T	2	3186476	1	129	NA	NA	1	NA	0
Cab036426.3:2136:T	2	3196585	1	129	NA	NA	1	NA	0
Cab036426.3:2371:A	2	3196585	1	129	NA	NA	1	NA	0
Cab036426.3:2384:C	2	3196585	1	129	NA	NA	1	NA	0
Cab036426.3:2597:G	2	3196585	1	129	NA	NA	1	NA	0
Cab036426.3:2603:C	2	3196585	1	129	NA	NA	1	NA	0
Cab036426.3:2662:G	2	3196585	1	129	NA	NA	1	NA	0
Cab036432.1:193:A	2	3233196	1	129	NA	NA	1	NA	0
Cab036439.1:1341:A	2	3269022	1	129	NA	NA	1	NA	0
Cab036439.1:150:A	2	3269022	1	129	NA	NA	1	NA	0
Cab036439.1:322:G	2	3269022	1	129	NA	NA	1	NA	0
Cab036439.1:417:T	2	3269022	1	129	NA	NA	1	NA	0
Cab036440.1:526:A	2	3276660	1	129	NA	NA	1	NA	0
Cab036440.1:603:A	2	3276660	1	129	NA	NA	1	NA	0
Cab036442.1:50:T	2	3288328	1	129	NA	NA	1	NA	0
Cab036443.1:1926:C	2	3292264	1	129	NA	NA	1	NA	0
Cab036443.1:2334:G	2	3292264	1	129	NA	NA	1	NA	0
Cab036443.1:2336:G	2	3292264	1	129	NA	NA	1	NA	0
Cab036443.1:3522:A	2	3292264	1	129	NA	NA	1	NA	0
Cab036443.1:3550:T	2	3292264	1	129	NA	NA	1	NA	0
Cab036443.1:3618:C	2	3292264	1	129	NA	NA	1	NA	0
Cab036443.1:3675:A	2	3292264	1	129	NA	NA	1	NA	0
Cab036450.1:2472:A	2	3332971	1	129	NA	NA	1	NA	0
Cab036450.1:2509:A	2	3332971	1	129	NA	NA	1	NA	0
Cab036453.1:1212:G	2	3342836	1	129	NA	NA	1	NA	0
Cab036453.1:651:T	2	3342836	1	129	NA	NA	1	NA	0
Cab036455.1:360:C	2	3350772	1	129	NA	NA	1	NA	0
Cab036465.4:1113:T	2	3389085	1	129	NA	NA	1	NA	0
Cab036465.4:1698:T	2	3389085	1	129	NA	NA	1	NA	0
Cab036465.4:2160:C	2	3389085	1	129	NA	NA	1	NA	0
Cab036466.1:288:A	2	3401253	1	129	NA	NA	1	NA	0
Cab036466.1:390:T	2	3401253	1	129	NA	NA	1	NA	0
Cab036466.1:710:C	2	3401253	1	129	NA	NA	1	NA	0
Cab036470.1:1025:A	2	3416766	1	129	NA	NA	1	NA	0
Cab036473.1:520:A	2	3426720	1	129	NA	NA	1	NA	0
Cab036473.1:548:G	2	3426720	1	129	NA	NA	1	NA	0
Cab036473.1:561:A	2	3426720	1	129	NA	NA	1	NA	0
Cab036474.1:225:G	2	3429044	1	129	NA	NA	1	NA	0
Cab036474.1:544:A	2	3429044	1	129	NA	NA	1	NA	0
Cab036475.1:287:T	2	3430270	1	129	NA	NA	1	NA	0
Cab036475.1:288:G	2	3430270	1	129	NA	NA	1	NA	0
Cab036478.1:1110:T	2	3442910	1	129	NA	NA	1	NA	0
Cab036478.1:747:G	2	3442910	1	129	NA	NA	1	NA	0
Cab036492.2:138:C	2	3499196	1	129	NA	NA	1	NA	0
Cab036492.2:93:T	2	3499196	1	129	NA	NA	1	NA	0
Cab036494.1:3186:C	5	6948	1	129	NA	NA	1	NA	0
Cab036494.1:3226:A	5	6948	1	129	NA	NA	1	NA	0
Cab036494.1:3336:A	5	6948	1	129	NA	NA	1	NA	0
Cab036494.1:3343:A	5	6948	1	129	NA	NA	1	NA	0
Cab036501.2:1287:A	5	80111	1	129	NA	NA	1	NA	0
Cab036501.2:1492:T	5	80111	1	129	NA	NA	1	NA	0
Cab036501.2:1809:C	5	80111	1	129	NA	NA	1	NA	0
Cab036505.1:985:A	5	104709	1	129	NA	NA	1	NA	0
Cab036512.1:270:T	5	144910	1	129	NA	NA	1	NA	0
Cab036512.1:293:T	5	144910	1	129	NA	NA	1	NA	0
Cab036512.1:305:C	5	144910	1	129	NA	NA	1	NA	0
Cab036512.1:534:A	5	144910	1	129	NA	NA	1	NA	0
Cab036517.1:1277:C	5	185236	1	129	NA	NA	1	NA	0
Cab036517.1:898:C	5	185236	1	129	NA	NA	1	NA	0
Cab036520.1:436:A	5	195004	1	129	NA	NA	1	NA	0
Cab036526.2:120:C	5	221561	1	129	NA	NA	1	NA	0
Cab036526.2:207:A	5	221561	1	129	NA	NA	1	NA	0
Cab036534.1:1251:T	5	285303	1	129	NA	NA	1	NA	0
Cab036534.1:444:C	5	285303	1	129	NA	NA	1	NA	0
Cab036534.1:63:T	5	285303	1	129	NA	NA	1	NA	0
Cab036534.1:819:G	5	285303	1	129	NA	NA	1	NA	0
Cab036536.1:973:C	5	306197	1	129	NA	NA	1	NA	0
Cab036537.1:118:A	5	309208	1	129	NA	NA	1	NA	0
Cab036537.1:119:C	5	309208	1	129	NA	NA	1	NA	0
Cab036538.1:107:T	5	309966	1	129	NA	NA	1	NA	0
Cab036538.1:173:T	5	309966	1	129	NA	NA	1	NA	0
Cab036538.1:188:G	5	309966	1	129	NA	NA	1	NA	0
Cab036538.1:196:G	5	309966	1	129	NA	NA	1	NA	0
Cab036538.1:318:C	5	309966	1	129	NA	NA	1	NA	0
Cab036538.1:340:C	5	309966	1	129	NA	NA	1	NA	0
Cab036538.1:345:A	5	309966	1	129	NA	NA	1	NA	0
Cab036538.1:360:T	5	309966	1	129	NA	NA	1	NA	0
Cab036538.1:405:G	5	309966	1	129	NA	NA	1	NA	0
Cab036538.1:408:A	5	309966	1	129	NA	NA	1	NA	0
Cab036538.1:865:G	5	309966	1	129	NA	NA	1	NA	0
Cab036542.1:1028:T	5	322230	1	129	NA	NA	1	NA	0
Cab036542.1:1035:C	5	322230	1	129	NA	NA	1	NA	0
Cab036542.1:1042:T	5	322230	1	129	NA	NA	1	NA	0
Cab036542.1:1137:G	5	322230	1	129	NA	NA	1	NA	0
Cab036542.1:1194:A	5	322230	1	129	NA	NA	1	NA	0
Cab036542.1:1257:G	5	322230	1	129	NA	NA	1	NA	0
Cab036542.1:1263:G	5	322230	1	129	NA	NA	1	NA	0
Cab036542.1:1347:T	5	322230	1	129	NA	NA	1	NA	0
Cab036542.1:1377:G	5	322230	1	129	NA	NA	1	NA	0
Cab036542.1:1909:G	5	322230	1	129	NA	NA	1	NA	0
Cab036542.1:945:A	5	322230	1	129	NA	NA	1	NA	0
Cab036542.1:996:A	5	322230	1	129	NA	NA	1	NA	0
Cab036545.1:1164:A	5	372340	1	129	NA	NA	1	NA	0
Cab036545.1:1281:T	5	372340	1	129	NA	NA	1	NA	0
Cab036545.1:1395:A	5	372340	1	129	NA	NA	1	NA	0
Cab036552.1:405:T	5	407695	1	129	NA	NA	1	NA	0
Cab036560.1:144:G	5	469064	1	129	NA	NA	1	NA	0
Cab036560.1:906:T	5	469064	1	129	NA	NA	1	NA	0
Cab036576.2:1137:T	5	566982	1	129	NA	NA	1	NA	0
Cab036576.2:819:A	5	566982	1	129	NA	NA	1	NA	0
Cab036577.1:1119:T	5	572337	1	129	NA	NA	1	NA	0
Cab036577.1:1130:C	5	572337	1	129	NA	NA	1	NA	0
Cab036577.1:1131:A	5	572337	1	129	NA	NA	1	NA	0
Cab036578.2:1968:C	5	576800	1	129	NA	NA	1	NA	0
Cab036578.2:1983:G	5	576800	1	129	NA	NA	1	NA	0
Cab036580.1:1356:T	5	584247	1	129	NA	NA	1	NA	0
Cab036580.1:1539:C	5	584247	1	129	NA	NA	1	NA	0
Cab036583.1:225:A	5	592633	1	129	NA	NA	1	NA	0
Cab036583.1:241:G	5	592633	1	129	NA	NA	1	NA	0
Cab036583.1:285:T	5	592633	1	129	NA	NA	1	NA	0
Cab036583.1:303:T	5	592633	1	129	NA	NA	1	NA	0
Cab036583.1:333:A	5	592633	1	129	NA	NA	1	NA	0
Cab036583.1:408:T	5	592633	1	129	NA	NA	1	NA	0
Cab036583.1:425:C	5	592633	1	129	NA	NA	1	NA	0
Cab036583.1:432:T	5	592633	1	129	NA	NA	1	NA	0
Cab036585.1:1095:G	5	602018	1	129	NA	NA	1	NA	0
Cab036585.1:1098:G	5	602018	1	129	NA	NA	1	NA	0
Cab036585.1:1155:C	5	602018	1	129	NA	NA	1	NA	0
Cab036585.1:1194:C	5	602018	1	129	NA	NA	1	NA	0
Cab036585.1:1238:C	5	602018	1	129	NA	NA	1	NA	0
Cab036585.1:1257:T	5	602018	1	129	NA	NA	1	NA	0
Cab036585.1:1493:C	5	602018	1	129	NA	NA	1	NA	0
Cab036585.1:395:T	5	602018	1	129	NA	NA	1	NA	0
Cab036585.1:399:G	5	602018	1	129	NA	NA	1	NA	0
Cab036585.1:660:C	5	602018	1	129	NA	NA	1	NA	0
Cab036585.1:669:T	5	602018	1	129	NA	NA	1	NA	0
Cab036585.1:671:C	5	602018	1	129	NA	NA	1	NA	0
Cab036585.1:780:C	5	602018	1	129	NA	NA	1	NA	0
Cab036585.1:801:A	5	602018	1	129	NA	NA	1	NA	0
Cab036585.1:822:C	5	602018	1	129	NA	NA	1	NA	0
Cab036585.1:873:C	5	602018	1	129	NA	NA	1	NA	0
Cab036585.1:929:C	5	602018	1	129	NA	NA	1	NA	0
Cab036585.1:975:T	5	602018	1	129	NA	NA	1	NA	0
Cab036585.1:981:T	5	602018	1	129	NA	NA	1	NA	0
Cab036586.1:108:C	5	605784	1	129	NA	NA	1	NA	0
Cab036586.1:111:G	5	605784	1	129	NA	NA	1	NA	0
Cab036586.1:120:T	5	605784	1	129	NA	NA	1	NA	0
Cab036586.1:81:C	5	605784	1	129	NA	NA	1	NA	0
Cab036587.1:591:C	5	608925	1	129	NA	NA	1	NA	0
Cab036588.1:1002:G	5	611577	1	129	NA	NA	1	NA	0
Cab036588.1:159:C	5	611577	1	129	NA	NA	1	NA	0
Cab036588.1:714:G	5	611577	1	129	NA	NA	1	NA	0
Cab036588.1:951:G	5	611577	1	129	NA	NA	1	NA	0
Cab036590.1:179:A	5	618409	1	129	NA	NA	1	NA	0
Cab036590.1:624:T	5	618409	1	129	NA	NA	1	NA	0
Cab036590.1:632:A	5	618409	1	129	NA	NA	1	NA	0
Cab036599.1:391:G	5	683600	1	129	NA	NA	1	NA	0
Cab036602.1:273:C	5	717336	1	129	NA	NA	1	NA	0
Cab036602.1:288:C	5	717336	1	129	NA	NA	1	NA	0
Cab036604.1:387:C	5	737385	1	129	NA	NA	1	NA	0
Cab036605.1:795:T	5	741010	1	129	NA	NA	1	NA	0
Cab036606.1:675:T	5	744972	1	129	NA	NA	1	NA	0
Cab036606.1:681:C	5	744972	1	129	NA	NA	1	NA	0
Cab036612.1:7177:A	5	780672	1	129	NA	NA	1	NA	0
Cab036613.1:1119:G	5	792798	1	129	NA	NA	1	NA	0
Cab036613.1:302:C	5	792798	1	129	NA	NA	1	NA	0
Cab036613.1:946:T	5	792798	1	129	NA	NA	1	NA	0
Cab036613.1:948:G	5	792798	1	129	NA	NA	1	NA	0
Cab036614.1:114:A	5	795013	1	129	NA	NA	1	NA	0
Cab036614.1:120:G	5	795013	1	129	NA	NA	1	NA	0
Cab036614.1:129:A	5	795013	1	129	NA	NA	1	NA	0
Cab036614.1:153:T	5	795013	1	129	NA	NA	1	NA	0
Cab036614.1:174:A	5	795013	1	129	NA	NA	1	NA	0
Cab036614.1:87:T	5	795013	1	129	NA	NA	1	NA	0
Cab036614.1:88:C	5	795013	1	129	NA	NA	1	NA	0
Cab036617.1:1041:T	5	815400	1	129	NA	NA	1	NA	0
Cab036617.1:1182:T	5	815400	1	129	NA	NA	1	NA	0
Cab036617.1:1185:A	5	815400	1	129	NA	NA	1	NA	0
Cab036618.1:771:G	5	822774	1	129	NA	NA	1	NA	0
Cab036619.1:302:T	5	825196	1	129	NA	NA	1	NA	0
Cab036619.1:304:A	5	825196	1	129	NA	NA	1	NA	0
Cab036623.1:1353:T	5	833580	1	129	NA	NA	1	NA	0
Cab036623.1:1368:T	5	833580	1	129	NA	NA	1	NA	0
Cab036623.1:1552:A	5	833580	1	129	NA	NA	1	NA	0
Cab036623.1:2025:T	5	833580	1	129	NA	NA	1	NA	0
Cab036624.1:264:A	5	844773	1	129	NA	NA	1	NA	0
Cab036624.1:354:C	5	844773	1	129	NA	NA	1	NA	0
Cab036624.1:408:T	5	844773	1	129	NA	NA	1	NA	0
Cab036624.1:414:T	5	844773	1	129	NA	NA	1	NA	0
Cab036624.1:417:A	5	844773	1	129	NA	NA	1	NA	0
Cab036624.1:420:C	5	844773	1	129	NA	NA	1	NA	0
Cab036624.1:837:G	5	844773	1	129	NA	NA	1	NA	0
Cab036624.1:849:A	5	844773	1	129	NA	NA	1	NA	0
Cab036628.1:750:T	5	871374	1	129	NA	NA	1	NA	0
Cab036628.1:838:A	5	871374	1	129	NA	NA	1	NA	0
Cab036628.1:902:C	5	871374	1	129	NA	NA	1	NA	0
Cab036630.1:231:A	5	883862	1	129	NA	NA	1	NA	0
Cab036630.1:468:T	5	883862	1	129	NA	NA	1	NA	0
Cab036630.1:505:C	5	883862	1	129	NA	NA	1	NA	0
Cab036630.1:727:C	5	883862	1	129	NA	NA	1	NA	0
Cab036630.1:907:A	5	883862	1	129	NA	NA	1	NA	0
Cab036637.1:1299:G	5	942129	1	129	NA	NA	1	NA	0
Cab036637.1:339:G	5	942129	1	129	NA	NA	1	NA	0
Cab036637.1:343:T	5	942129	1	129	NA	NA	1	NA	0
Cab036637.1:384:G	5	942129	1	129	NA	NA	1	NA	0
Cab036637.1:936:A	5	942129	1	129	NA	NA	1	NA	0
Cab036637.1:954:C	5	942129	1	129	NA	NA	1	NA	0
Cab036638.1:1095:G	5	947101	1	129	NA	NA	1	NA	0
Cab036638.1:468:G	5	947101	1	129	NA	NA	1	NA	0
Cab036638.1:474:G	5	947101	1	129	NA	NA	1	NA	0
Cab036641.1:46:A	5	961206	1	129	NA	NA	1	NA	0
Cab036641.1:74:T	5	961206	1	129	NA	NA	1	NA	0
Cab036643.1:528:G	5	966272	1	129	NA	NA	1	NA	0
Cab036652.1:368:C	5	990609	1	129	NA	NA	1	NA	0
Cab036652.1:391:A	5	990609	1	129	NA	NA	1	NA	0
Cab036661.1:330:T	5	1038533	1	129	NA	NA	1	NA	0
Cab036661.1:615:G	5	1038533	1	129	NA	NA	1	NA	0
Cab036661.1:618:T	5	1038533	1	129	NA	NA	1	NA	0
Cab036661.1:720:G	5	1038533	1	129	NA	NA	1	NA	0
Cab036670.1:159:G	5	1065354	1	129	NA	NA	1	NA	0
Cab036670.1:519:T	5	1065354	1	129	NA	NA	1	NA	0
Cab036670.1:522:A	5	1065354	1	129	NA	NA	1	NA	0
Cab036670.1:537:G	5	1065354	1	129	NA	NA	1	NA	0
Cab036671.1:1392:C	5	1069081	1	129	NA	NA	1	NA	0
Cab036671.1:1398:T	5	1069081	1	129	NA	NA	1	NA	0
Cab036674.1:309:T	5	1082489	1	129	NA	NA	1	NA	0
Cab036674.1:849:T	5	1082489	1	129	NA	NA	1	NA	0
Cab036675.1:1457:A	5	1091906	1	129	NA	NA	1	NA	0
Cab036675.1:667:G	5	1091906	1	129	NA	NA	1	NA	0
Cab036675.1:704:G	5	1091906	1	129	NA	NA	1	NA	0
Cab036675.1:712:C	5	1091906	1	129	NA	NA	1	NA	0
Cab036676.1:672:G	5	1100776	1	129	NA	NA	1	NA	0
Cab036676.1:897:G	5	1100776	1	129	NA	NA	1	NA	0
Cab036677.1:1173:C	5	1102351	1	129	NA	NA	1	NA	0
Cab036677.1:1215:C	5	1102351	1	129	NA	NA	1	NA	0
Cab036677.1:1251:A	5	1102351	1	129	NA	NA	1	NA	0
Cab036677.1:1275:C	5	1102351	1	129	NA	NA	1	NA	0
Cab036677.1:150:T	5	1102351	1	129	NA	NA	1	NA	0
Cab036677.1:156:A	5	1102351	1	129	NA	NA	1	NA	0
Cab036677.1:165:T	5	1102351	1	129	NA	NA	1	NA	0
Cab036677.1:168:T	5	1102351	1	129	NA	NA	1	NA	0
Cab036677.1:239:A	5	1102351	1	129	NA	NA	1	NA	0
Cab036677.1:283:A	5	1102351	1	129	NA	NA	1	NA	0
Cab036677.1:285:C	5	1102351	1	129	NA	NA	1	NA	0
Cab036677.1:501:A	5	1102351	1	129	NA	NA	1	NA	0
Cab036677.1:513:C	5	1102351	1	129	NA	NA	1	NA	0
Cab036677.1:751:A	5	1102351	1	129	NA	NA	1	NA	0
Cab036677.1:933:A	5	1102351	1	129	NA	NA	1	NA	0
Cab036683.1:1054:A	5	1144095	1	129	NA	NA	1	NA	0
Cab036683.1:1108:A	5	1144095	1	129	NA	NA	1	NA	0
Cab036683.1:480:A	5	1144095	1	129	NA	NA	1	NA	0
Cab036683.1:806:G	5	1144095	1	129	NA	NA	1	NA	0
Cab036686.1:33:A	5	1173665	1	129	NA	NA	1	NA	0
Cab036704.1:224:C	5	1290685	1	129	NA	NA	1	NA	0
Cab036709.1:1911:A	5	1308816	1	129	NA	NA	1	NA	0
Cab036709.1:2697:C	5	1308816	1	129	NA	NA	1	NA	0
Cab036709.1:2806:T	5	1308816	1	129	NA	NA	1	NA	0
Cab036710.1:801:C	5	1313326	1	129	NA	NA	1	NA	0
Cab036719.1:324:T	5	1365983	1	129	NA	NA	1	NA	0
Cab036719.1:724:G	5	1365983	1	129	NA	NA	1	NA	0
Cab036719.1:747:T	5	1365983	1	129	NA	NA	1	NA	0
Cab036719.1:797:C	5	1365983	1	129	NA	NA	1	NA	0
Cab036720.2:2883:T	5	1369059	1	129	NA	NA	1	NA	0
Cab036720.2:603:C	5	1369059	1	129	NA	NA	1	NA	0
Cab036724.1:1056:T	5	1385915	1	129	NA	NA	1	NA	0
Cab036724.1:1110:G	5	1385915	1	129	NA	NA	1	NA	0
Cab036724.1:1168:G	5	1385915	1	129	NA	NA	1	NA	0
Cab036724.1:2235:A	5	1385915	1	129	NA	NA	1	NA	0
Cab036724.1:489:T	5	1385915	1	129	NA	NA	1	NA	0
Cab036724.1:531:C	5	1385915	1	129	NA	NA	1	NA	0
Cab036724.1:726:T	5	1385915	1	129	NA	NA	1	NA	0
Cab036724.1:772:A	5	1385915	1	129	NA	NA	1	NA	0
Cab036728.1:520:C	5	1402742	1	129	NA	NA	1	NA	0
Cab036728.1:600:C	5	1402742	1	129	NA	NA	1	NA	0
Cab036728.1:741:T	5	1402742	1	129	NA	NA	1	NA	0
Cab036728.1:873:A	5	1402742	1	129	NA	NA	1	NA	0
Cab036728.1:930:A	5	1402742	1	129	NA	NA	1	NA	0
Cab036728.1:942:G	5	1402742	1	129	NA	NA	1	NA	0
Cab036740.1:144:A	5	1468841	1	129	NA	NA	1	NA	0
Cab036743.1:1835:G	5	1480807	1	129	NA	NA	1	NA	0
Cab036743.1:1890:G	5	1480807	1	129	NA	NA	1	NA	0
Cab036743.1:2046:G	5	1480807	1	129	NA	NA	1	NA	0
Cab036743.1:2047:G	5	1480807	1	129	NA	NA	1	NA	0
Cab036743.1:2622:G	5	1480807	1	129	NA	NA	1	NA	0
Cab036745.1:249:G	5	1491945	1	129	NA	NA	1	NA	0
Cab036745.1:375:A	5	1491945	1	129	NA	NA	1	NA	0
Cab036745.1:390:C	5	1491945	1	129	NA	NA	1	NA	0
Cab036745.1:441:C	5	1491945	1	129	NA	NA	1	NA	0
Cab036745.1:462:T	5	1491945	1	129	NA	NA	1	NA	0
Cab036745.1:664:C	5	1491945	1	129	NA	NA	1	NA	0
Cab036745.1:682:C	5	1491945	1	129	NA	NA	1	NA	0
Cab036745.1:864:T	5	1491945	1	129	NA	NA	1	NA	0
Cab036745.1:867:T	5	1491945	1	129	NA	NA	1	NA	0
Cab036745.1:935:G	5	1491945	1	129	NA	NA	1	NA	0
Cab036745.1:952:A	5	1491945	1	129	NA	NA	1	NA	0
Cab036746.1:609:A	5	1496434	1	129	NA	NA	1	NA	0
Cab036746.1:621:A	5	1496434	1	129	NA	NA	1	NA	0
Cab036747.2:379:C	5	1499676	1	129	NA	NA	1	NA	0
Cab036747.2:381:C	5	1499676	1	129	NA	NA	1	NA	0
Cab036747.2:429:A	5	1499676	1	129	NA	NA	1	NA	0
Cab036747.2:621:T	5	1499676	1	129	NA	NA	1	NA	0
Cab036747.2:675:T	5	1499676	1	129	NA	NA	1	NA	0
Cab036747.2:678:A	5	1499676	1	129	NA	NA	1	NA	0
Cab036760.1:867:A	5	1549595	1	129	NA	NA	1	NA	0
Cab036761.1:114:G	5	1552137	1	129	NA	NA	1	NA	0
Cab036761.1:434:C	5	1552137	1	129	NA	NA	1	NA	0
Cab036761.1:440:T	5	1552137	1	129	NA	NA	1	NA	0
Cab036761.1:817:C	5	1552137	1	129	NA	NA	1	NA	0
Cab036761.1:846:C	5	1552137	1	129	NA	NA	1	NA	0
Cab036762.1:55:C	5	1555499	1	129	NA	NA	1	NA	0
Cab036762.1:78:G	5	1555499	1	129	NA	NA	1	NA	0
Cab036765.1:102:A	5	1562231	1	129	NA	NA	1	NA	0
Cab036771.1:711:T	5	1573910	1	129	NA	NA	1	NA	0
Cab036773.1:308:A	5	1579271	1	129	NA	NA	1	NA	0
Cab036773.1:534:C	5	1579271	1	129	NA	NA	1	NA	0
Cab036773.1:567:T	5	1579271	1	129	NA	NA	1	NA	0
Cab036776.2:1623:C	5	1591963	1	129	NA	NA	1	NA	0
Cab036793.1:524:A	5	1702275	1	129	NA	NA	1	NA	0
Cab036794.1:219:T	5	1704241	1	129	NA	NA	1	NA	0
Cab036797.1:582:C	5	1736067	1	129	NA	NA	1	NA	0
Cab036803.1:162:A	5	1757261	1	129	NA	NA	1	NA	0
Cab036803.1:198:A	5	1757261	1	129	NA	NA	1	NA	0
Cab036803.1:84:A	5	1757261	1	129	NA	NA	1	NA	0
Cab036806.1:171:G	5	1773231	1	129	NA	NA	1	NA	0
Cab036806.1:483:C	5	1773231	1	129	NA	NA	1	NA	0
Cab036807.1:2238:T	5	1776974	1	129	NA	NA	1	NA	0
Cab036807.1:2403:A	5	1776974	1	129	NA	NA	1	NA	0
Cab036811.1:1057:C	5	1789178	1	129	NA	NA	1	NA	0
Cab036811.1:1317:A	5	1789178	1	129	NA	NA	1	NA	0
Cab036811.1:378:C	5	1789178	1	129	NA	NA	1	NA	0
Cab036811.1:400:C	5	1789178	1	129	NA	NA	1	NA	0
Cab036811.1:978:G	5	1789178	1	129	NA	NA	1	NA	0
Cab036816.1:549:A	5	1811463	1	129	NA	NA	1	NA	0
Cab036818.1:564:T	5	1815747	1	129	NA	NA	1	NA	0
Cab036828.1:1188:A	5	1858638	1	129	NA	NA	1	NA	0
Cab036828.1:171:T	5	1858638	1	129	NA	NA	1	NA	0
Cab036828.1:225:G	5	1858638	1	129	NA	NA	1	NA	0
Cab036828.1:228:G	5	1858638	1	129	NA	NA	1	NA	0
Cab036828.1:243:T	5	1858638	1	129	NA	NA	1	NA	0
Cab036828.1:245:G	5	1858638	1	129	NA	NA	1	NA	0
Cab036828.1:597:T	5	1858638	1	129	NA	NA	1	NA	0
Cab036828.1:657:T	5	1858638	1	129	NA	NA	1	NA	0
Cab036828.1:666:C	5	1858638	1	129	NA	NA	1	NA	0
Cab036829.1:336:A	5	1862217	1	129	NA	NA	1	NA	0
Cab036829.1:357:T	5	1862217	1	129	NA	NA	1	NA	0
Cab036831.1:246:C	5	1867352	1	129	NA	NA	1	NA	0
Cab036831.1:408:G	5	1867352	1	129	NA	NA	1	NA	0
Cab036831.1:414:A	5	1867352	1	129	NA	NA	1	NA	0
Cab036831.1:450:T	5	1867352	1	129	NA	NA	1	NA	0
Cab036831.1:516:C	5	1867352	1	129	NA	NA	1	NA	0
Cab036831.1:519:A	5	1867352	1	129	NA	NA	1	NA	0
Cab036831.1:585:C	5	1867352	1	129	NA	NA	1	NA	0
Cab036832.1:579:C	5	1885631	1	129	NA	NA	1	NA	0
Cab036832.1:588:G	5	1885631	1	129	NA	NA	1	NA	0
Cab036833.1:810:A	5	1890955	1	129	NA	NA	1	NA	0
Cab036838.1:103:A	10	2754424	1	129	NA	NA	1	NA	0
Cab036838.1:105:A	10	2754424	1	129	NA	NA	1	NA	0
Cab036838.1:140:T	10	2754424	1	129	NA	NA	1	NA	0
Cab036838.1:37:T	10	2754424	1	129	NA	NA	1	NA	0
Cab036838.1:72:C	10	2754424	1	129	NA	NA	1	NA	0
Cab036842.1:1716:G	10	2788980	1	129	NA	NA	1	NA	0
Cab036849.1:1119:G	10	2835836	1	129	NA	NA	1	NA	0
Cab036849.1:1193:C	10	2835836	1	129	NA	NA	1	NA	0
Cab036849.1:1236:A	10	2835836	1	129	NA	NA	1	NA	0
Cab036849.1:669:G	10	2835836	1	129	NA	NA	1	NA	0
Cab036849.1:912:G	10	2835836	1	129	NA	NA	1	NA	0
Cab036849.1:924:C	10	2835836	1	129	NA	NA	1	NA	0
Cab036859.2:1093:G	10	2900253	1	129	NA	NA	1	NA	0
Cab036859.2:1197:C	10	2900253	1	129	NA	NA	1	NA	0
Cab036859.2:1239:G	10	2900253	1	129	NA	NA	1	NA	0
Cab036859.2:1425:C	10	2900253	1	129	NA	NA	1	NA	0
Cab036859.2:207:T	10	2900253	1	129	NA	NA	1	NA	0
Cab036859.2:210:T	10	2900253	1	129	NA	NA	1	NA	0
Cab036859.2:561:C	10	2900253	1	129	NA	NA	1	NA	0
Cab036859.2:624:A	10	2900253	1	129	NA	NA	1	NA	0
Cab036859.2:642:A	10	2900253	1	129	NA	NA	1	NA	0
Cab036859.2:993:G	10	2900253	1	129	NA	NA	1	NA	0
Cab036863.1:697:G	10	2935272	1	129	NA	NA	1	NA	0
Cab036868.1:936:T	10	2957321	1	129	NA	NA	1	NA	0
Cab036877.1:201:A	10	3013877	1	129	NA	NA	1	NA	0
Cab036879.1:1846:G	10	3022249	1	129	NA	NA	1	NA	0
Cab036879.1:2892:C	10	3022249	1	129	NA	NA	1	NA	0
Cab036880.2:102:T	10	3028255	1	129	NA	NA	1	NA	0
Cab036880.2:261:C	10	3028255	1	129	NA	NA	1	NA	0
Cab036880.2:516:G	10	3028255	1	129	NA	NA	1	NA	0
Cab036880.2:561:A	10	3028255	1	129	NA	NA	1	NA	0
Cab036880.2:99:A	10	3028255	1	129	NA	NA	1	NA	0
Cab036881.1:351:T	10	3031643	1	129	NA	NA	1	NA	0
Cab036881.1:354:A	10	3031643	1	129	NA	NA	1	NA	0
Cab036881.1:387:G	10	3031643	1	129	NA	NA	1	NA	0
Cab036881.1:417:G	10	3031643	1	129	NA	NA	1	NA	0
Cab036881.1:432:A	10	3031643	1	129	NA	NA	1	NA	0
Cab036896.1:642:T	10	3102787	1	129	NA	NA	1	NA	0
Cab036897.3:1817:C	10	3106022	1	129	NA	NA	1	NA	0
Cab036897.3:1833:T	10	3106022	1	129	NA	NA	1	NA	0
Cab036897.3:2144:A	10	3106022	1	129	NA	NA	1	NA	0
Cab036899.1:175:G	10	3116338	1	129	NA	NA	1	NA	0
Cab036899.1:202:C	10	3116338	1	129	NA	NA	1	NA	0
Cab036899.1:281:C	10	3116338	1	129	NA	NA	1	NA	0
Cab036899.1:357:T	10	3116338	1	129	NA	NA	1	NA	0
Cab036899.1:387:G	10	3116338	1	129	NA	NA	1	NA	0
Cab036899.1:405:T	10	3116338	1	129	NA	NA	1	NA	0
Cab036899.1:447:C	10	3116338	1	129	NA	NA	1	NA	0
Cab036899.1:500:A	10	3116338	1	129	NA	NA	1	NA	0
Cab036899.1:501:T	10	3116338	1	129	NA	NA	1	NA	0
Cab036899.1:516:G	10	3116338	1	129	NA	NA	1	NA	0
Cab036899.1:531:A	10	3116338	1	129	NA	NA	1	NA	0
Cab036899.1:723:G	10	3116338	1	129	NA	NA	1	NA	0
Cab036905.1:123:G	10	3156439	1	129	NA	NA	1	NA	0
Cab036905.1:162:T	10	3156439	1	129	NA	NA	1	NA	0
Cab036905.1:180:C	10	3156439	1	129	NA	NA	1	NA	0
Cab036905.1:201:C	10	3156439	1	129	NA	NA	1	NA	0
Cab036905.1:405:T	10	3156439	1	129	NA	NA	1	NA	0
Cab036905.1:72:C	10	3156439	1	129	NA	NA	1	NA	0
Cab036905.1:970:G	10	3156439	1	129	NA	NA	1	NA	0
Cab036913.2:190:C	10	3188424	1	129	NA	NA	1	NA	0
Cab036913.2:206:G	10	3188424	1	129	NA	NA	1	NA	0
Cab036913.2:292:G	10	3188424	1	129	NA	NA	1	NA	0
Cab036913.2:435:G	10	3188424	1	129	NA	NA	1	NA	0
Cab036913.2:627:T	10	3188424	1	129	NA	NA	1	NA	0
Cab036924.2:1131:C	10	3302749	1	129	NA	NA	1	NA	0
Cab036924.2:1195:T	10	3302749	1	129	NA	NA	1	NA	0
Cab036924.2:1212:T	10	3302749	1	129	NA	NA	1	NA	0
Cab036924.2:1357:G	10	3302749	1	129	NA	NA	1	NA	0
Cab036924.2:1416:T	10	3302749	1	129	NA	NA	1	NA	0
Cab036924.2:1476:T	10	3302749	1	129	NA	NA	1	NA	0
Cab036924.2:1522:T	10	3302749	1	129	NA	NA	1	NA	0
Cab036924.2:1523:T	10	3302749	1	129	NA	NA	1	NA	0
Cab036924.2:1662:C	10	3302749	1	129	NA	NA	1	NA	0
Cab036924.2:1847:T	10	3302749	1	129	NA	NA	1	NA	0
Cab036924.2:703:G	10	3302749	1	129	NA	NA	1	NA	0
Cab036924.2:724:G	10	3302749	1	129	NA	NA	1	NA	0
Cab036924.2:729:T	10	3302749	1	129	NA	NA	1	NA	0
Cab036924.2:750:G	10	3302749	1	129	NA	NA	1	NA	0
Cab036924.2:762:T	10	3302749	1	129	NA	NA	1	NA	0
Cab036925.2:306:G	10	3314535	1	129	NA	NA	1	NA	0
Cab036926.1:1023:G	10	3316244	1	129	NA	NA	1	NA	0
Cab036926.1:1026:T	10	3316244	1	129	NA	NA	1	NA	0
Cab036926.1:711:C	10	3316244	1	129	NA	NA	1	NA	0
Cab036926.1:726:T	10	3316244	1	129	NA	NA	1	NA	0
Cab036934.1:1159:C	10	3355630	1	129	NA	NA	1	NA	0
Cab036934.1:126:T	10	3355630	1	129	NA	NA	1	NA	0
Cab036934.1:143:C	10	3355630	1	129	NA	NA	1	NA	0
Cab036939.1:627:T	10	3370542	1	129	NA	NA	1	NA	0
Cab036939.1:799:G	10	3370542	1	129	NA	NA	1	NA	0
Cab036939.1:801:T	10	3370542	1	129	NA	NA	1	NA	0
Cab036943.1:844:G	10	3396139	1	129	NA	NA	1	NA	0
Cab036943.1:861:A	10	3396139	1	129	NA	NA	1	NA	0
Cab036943.1:871:T	10	3396139	1	129	NA	NA	1	NA	0
Cab036946.1:622:T	10	3420603	1	129	NA	NA	1	NA	0
Cab036948.1:459:T	10	3431569	1	129	NA	NA	1	NA	0
Cab036974.1:1208:C	10	3660528	1	129	NA	NA	1	NA	0
Cab036974.1:181:T	10	3660528	1	129	NA	NA	1	NA	0
Cab036995.1:41:C	10	3849121	1	129	NA	NA	1	NA	0
Cab037000.1:243:A	10	3889775	1	129	NA	NA	1	NA	0
Cab037003.1:1122:T	10	3914014	1	129	NA	NA	1	NA	0
Cab037003.1:481:A	10	3914014	1	129	NA	NA	1	NA	0
Cab037003.1:497:T	10	3914014	1	129	NA	NA	1	NA	0
Cab037003.1:534:T	10	3914014	1	129	NA	NA	1	NA	0
Cab037014.1:1033:A	10	4015558	1	129	NA	NA	1	NA	0
Cab037037.1:102:G	10	4272870	1	129	NA	NA	1	NA	0
Cab037037.1:108:C	10	4272870	1	129	NA	NA	1	NA	0
Cab037037.1:74:A	10	4272870	1	129	NA	NA	1	NA	0
Cab037040.1:189:T	10	4281068	1	129	NA	NA	1	NA	0
Cab037060.1:250:A	10	4510606	1	129	NA	NA	1	NA	0
Cab037060.1:262:G	10	4510606	1	129	NA	NA	1	NA	0
Cab037060.1:276:A	10	4510606	1	129	NA	NA	1	NA	0
Cab037060.1:291:T	10	4510606	1	129	NA	NA	1	NA	0
Cab037060.1:292:G	10	4510606	1	129	NA	NA	1	NA	0
Cab037060.1:297:C	10	4510606	1	129	NA	NA	1	NA	0
Cab037060.1:312:G	10	4510606	1	129	NA	NA	1	NA	0
Cab037060.1:314:C	10	4510606	1	129	NA	NA	1	NA	0
Cab037060.1:316:G	10	4510606	1	129	NA	NA	1	NA	0
Cab037061.1:1018:G	10	4523951	1	129	NA	NA	1	NA	0
Cab037061.1:141:C	10	4523951	1	129	NA	NA	1	NA	0
Cab037071.2:1017:C	10	4597574	1	129	NA	NA	1	NA	0
Cab037071.2:464:C	10	4597574	1	129	NA	NA	1	NA	0
Cab037079.1:543:T	1	22809252	1	129	NA	NA	1	NA	0
Cab037079.1:546:A	1	22809252	1	129	NA	NA	1	NA	0
Cab037079.1:672:C	1	22809252	1	129	NA	NA	1	NA	0
Cab037081.2:696:A	1	22858990	1	129	NA	NA	1	NA	0
Cab037081.2:789:C	1	22858990	1	129	NA	NA	1	NA	0
Cab037081.2:797:A	1	22858990	1	129	NA	NA	1	NA	0
Cab037081.2:807:C	1	22858990	1	129	NA	NA	1	NA	0
Cab037081.2:827:A	1	22858990	1	129	NA	NA	1	NA	0
Cab037083.1:1005:C	1	22866200	1	129	NA	NA	1	NA	0
Cab037083.1:1020:G	1	22866200	1	129	NA	NA	1	NA	0
Cab037083.1:1056:A	1	22866200	1	129	NA	NA	1	NA	0
Cab037083.1:543:G	1	22866200	1	129	NA	NA	1	NA	0
Cab037083.1:938:A	1	22866200	1	129	NA	NA	1	NA	0
Cab037090.1:192:G	1	22927404	1	129	NA	NA	1	NA	0
Cab037091.1:478:A	1	22952471	1	129	NA	NA	1	NA	0
Cab037101.3:568:A	1	23004074	1	129	NA	NA	1	NA	0
Cab037104.1:353:T	1	23031193	1	129	NA	NA	1	NA	0
Cab037104.1:397:G	1	23031193	1	129	NA	NA	1	NA	0
Cab037104.1:585:C	1	23031193	1	129	NA	NA	1	NA	0
Cab037104.1:630:G	1	23031193	1	129	NA	NA	1	NA	0
Cab037104.1:997:G	1	23031193	1	129	NA	NA	1	NA	0
Cab037109.1:196:G	1	23077654	1	129	NA	NA	1	NA	0
Cab037109.1:199:A	1	23077654	1	129	NA	NA	1	NA	0
Cab037109.1:69:C	1	23077654	1	129	NA	NA	1	NA	0
Cab037116.1:393:A	1	23131926	1	129	NA	NA	1	NA	0
Cab037116.1:400:G	1	23131926	1	129	NA	NA	1	NA	0
Cab037119.1:147:C	1	23158784	1	129	NA	NA	1	NA	0
Cab037119.1:181:G	1	23158784	1	129	NA	NA	1	NA	0
Cab037119.1:633:A	1	23158784	1	129	NA	NA	1	NA	0
Cab037130.1:285:G	1	23234500	1	129	NA	NA	1	NA	0
Cab037130.1:333:T	1	23234500	1	129	NA	NA	1	NA	0
Cab037135.1:15:A	1	23275827	1	129	NA	NA	1	NA	0
Cab037136.1:100:G	1	23278528	1	129	NA	NA	1	NA	0
Cab037136.1:155:T	1	23278528	1	129	NA	NA	1	NA	0
Cab037138.1:1350:T	1	23293491	1	129	NA	NA	1	NA	0
Cab037138.1:276:C	1	23293491	1	129	NA	NA	1	NA	0
Cab037138.1:326:T	1	23293491	1	129	NA	NA	1	NA	0
Cab037138.1:327:C	1	23293491	1	129	NA	NA	1	NA	0
Cab037138.1:387:T	1	23293491	1	129	NA	NA	1	NA	0
Cab037138.1:480:T	1	23293491	1	129	NA	NA	1	NA	0
Cab037138.1:483:C	1	23293491	1	129	NA	NA	1	NA	0
Cab037138.1:606:T	1	23293491	1	129	NA	NA	1	NA	0
Cab037138.1:976:G	1	23293491	1	129	NA	NA	1	NA	0
Cab037141.1:521:G	1	23311237	1	129	NA	NA	1	NA	0
Cab037143.2:171:T	1	23316467	1	129	NA	NA	1	NA	0
Cab037143.2:45:A	1	23316467	1	129	NA	NA	1	NA	0
Cab037148.1:238:T	1	23335967	1	129	NA	NA	1	NA	0
Cab037148.1:253:T	1	23335967	1	129	NA	NA	1	NA	0
Cab037148.1:338:T	1	23335967	1	129	NA	NA	1	NA	0
Cab037148.1:486:A	1	23335967	1	129	NA	NA	1	NA	0
Cab037152.1:2169:C	1	23354272	1	129	NA	NA	1	NA	0
Cab037152.1:2170:G	1	23354272	1	129	NA	NA	1	NA	0
Cab037152.1:2178:C	1	23354272	1	129	NA	NA	1	NA	0
Cab037152.1:2194:A	1	23354272	1	129	NA	NA	1	NA	0
Cab037152.1:2244:G	1	23354272	1	129	NA	NA	1	NA	0
Cab037152.1:2754:C	1	23354272	1	129	NA	NA	1	NA	0
Cab037152.1:3112:G	1	23354272	1	129	NA	NA	1	NA	0
Cab037163.1:168:T	1	23472269	1	129	NA	NA	1	NA	0
Cab037163.1:609:T	1	23472269	1	129	NA	NA	1	NA	0
Cab037170.1:1486:G	1	23528577	1	129	NA	NA	1	NA	0
Cab037175.26.938:G	1	23583021	1	129	NA	NA	1	NA	0
Cab037192.1:1185:A	1	23736917	1	129	NA	NA	1	NA	0
Cab037192.1:565:G	1	23736917	1	129	NA	NA	1	NA	0
Cab037192.1:589:A	1	23736917	1	129	NA	NA	1	NA	0
Cab037192.1:761:G	1	23736917	1	129	NA	NA	1	NA	0
Cab037192.1:787:C	1	23736917	1	129	NA	NA	1	NA	0
Cab037192.1:792:C	1	23736917	1	129	NA	NA	1	NA	0
Cab037221.1:193:A	1	24015288	1	129	NA	NA	1	NA	0
Cab037234.1:129:C	1	24142481	1	129	NA	NA	1	NA	0
Cab037234.1:46:A	1	24142481	1	129	NA	NA	1	NA	0
Cab037238.1:552:T	1	24167943	1	129	NA	NA	1	NA	0
Cab037241.1:890:A	1	24189411	1	129	NA	NA	1	NA	0
Cab037241.1:891:G	1	24189411	1	129	NA	NA	1	NA	0
Cab037252.1:861:C	1	24279768	1	129	NA	NA	1	NA	0
Cab037264.1:5145:C	1	24428470	1	129	NA	NA	1	NA	0
Cab037269.2:1026:G	1	24485546	1	129	NA	NA	1	NA	0
Cab037269.2:1031:T	1	24485546	1	129	NA	NA	1	NA	0
Cab037269.2:243:C	1	24485546	1	129	NA	NA	1	NA	0
Cab037269.2:687:A	1	24485546	1	129	NA	NA	1	NA	0
Cab037269.2:840:A	1	24485546	1	129	NA	NA	1	NA	0
Cab037269.2:876:T	1	24485546	1	129	NA	NA	1	NA	0
Cab037278.3:1077:A	1	24525517	1	129	NA	NA	1	NA	0
Cab037278.3:989:C	1	24525517	1	129	NA	NA	1	NA	0
Cab037281.1:1026:G	1	24539956	1	129	NA	NA	1	NA	0
Cab037282.1:465:C	1	24547817	1	129	NA	NA	1	NA	0
Cab037291.1:147:G	5	10666314	1	129	NA	NA	1	NA	0
Cab037291.1:97:T	5	10666314	1	129	NA	NA	1	NA	0
Cab037308.1:1293:C	5	10771086	1	129	NA	NA	1	NA	0
Cab037308.1:1398:T	5	10771086	1	129	NA	NA	1	NA	0
Cab037314.1:1378:G	5	10821396	1	129	NA	NA	1	NA	0
Cab037314.1:1379:G	5	10821396	1	129	NA	NA	1	NA	0
Cab037314.1:1448:G	5	10821396	1	129	NA	NA	1	NA	0
Cab037314.1:1560:C	5	10821396	1	129	NA	NA	1	NA	0
Cab037314.1:402:T	5	10821396	1	129	NA	NA	1	NA	0
Cab037318.1:18:C	5	10847655	1	129	NA	NA	1	NA	0
Cab037329.1:381:C	5	10915567	1	129	NA	NA	1	NA	0
Cab037332.1:1299:T	5	10960635	1	129	NA	NA	1	NA	0
Cab037332.1:1491:G	5	10960635	1	129	NA	NA	1	NA	0
Cab037334.1:252:T	5	10985660	1	129	NA	NA	1	NA	0
Cab037334.1:662:G	5	10985660	1	129	NA	NA	1	NA	0
Cab037335.1:231:C	5	10992835	1	129	NA	NA	1	NA	0
Cab037335.1:63:C	5	10992835	1	129	NA	NA	1	NA	0
Cab037337.1:1750:T	5	11004994	1	129	NA	NA	1	NA	0
Cab037339.1:1174:T	5	11019388	1	129	NA	NA	1	NA	0
Cab037339.1:1198:A	5	11019388	1	129	NA	NA	1	NA	0
Cab037342.1:1495:C	5	11048314	1	129	NA	NA	1	NA	0
Cab037353.1:1389:G	5	11140121	1	129	NA	NA	1	NA	0
Cab037353.1:1570:G	5	11140121	1	129	NA	NA	1	NA	0
Cab037358.1:2265:G	5	11194203	1	129	NA	NA	1	NA	0
Cab037358.1:2307:A	5	11194203	1	129	NA	NA	1	NA	0
Cab037367.1:972:A	5	11278017	1	129	NA	NA	1	NA	0
Cab037372.1:372:A	5	11347162	1	129	NA	NA	1	NA	0
Cab037372.1:67:G	5	11347162	1	129	NA	NA	1	NA	0
Cab037372.1:87:T	5	11347162	1	129	NA	NA	1	NA	0
Cab037382.3:1221:A	5	11411730	1	129	NA	NA	1	NA	0
Cab037386.1:1482:A	5	11430364	1	129	NA	NA	1	NA	0
Cab037386.1:1506:G	5	11430364	1	129	NA	NA	1	NA	0
Cab037386.1:1558:T	5	11430364	1	129	NA	NA	1	NA	0
Cab037386.1:1674:T	5	11430364	1	129	NA	NA	1	NA	0
Cab037387.3:290:G	5	11436492	1	129	NA	NA	1	NA	0
Cab037387.3:939:C	5	11436492	1	129	NA	NA	1	NA	0
Cab037432.1:62:T	5	11880612	1	129	NA	NA	1	NA	0
Cab037434.1:96:C	5	11895237	1	129	NA	NA	1	NA	0
Cab037438.1:681:G	5	11911877	1	129	NA	NA	1	NA	0
Cab037438.1:697:C	5	11911877	1	129	NA	NA	1	NA	0
Cab037438.1:879:A	5	11911877	1	129	NA	NA	1	NA	0
Cab037438.1:912:T	5	11911877	1	129	NA	NA	1	NA	0
Cab037438.1:927:T	5	11911877	1	129	NA	NA	1	NA	0
Cab037438.1:961:G	5	11911877	1	129	NA	NA	1	NA	0
Cab037440.1:377:G	5	11920262	1	129	NA	NA	1	NA	0
Cab037440.1:378:C	5	11920262	1	129	NA	NA	1	NA	0
Cab037440.1:444:T	5	11920262	1	129	NA	NA	1	NA	0
Cab037457.1:1128:T	5	12152178	1	129	NA	NA	1	NA	0
Cab037457.1:1255:G	5	12152178	1	129	NA	NA	1	NA	0
Cab037457.1:1275:A	5	12152178	1	129	NA	NA	1	NA	0
Cab037457.1:1293:A	5	12152178	1	129	NA	NA	1	NA	0
Cab037457.1:1314:T	5	12152178	1	129	NA	NA	1	NA	0
Cab037457.1:1331:T	5	12152178	1	129	NA	NA	1	NA	0
Cab037473.1:157:C	5	12282405	1	129	NA	NA	1	NA	0
Cab037473.1:183:C	5	12282405	1	129	NA	NA	1	NA	0
Cab037485.1:1140:G	7	1534358	1	129	NA	NA	1	NA	0
Cab037485.1:159:G	7	1534358	1	129	NA	NA	1	NA	0
Cab037485.1:160:T	7	1534358	1	129	NA	NA	1	NA	0
Cab037485.1:738:C	7	1534358	1	129	NA	NA	1	NA	0
Cab037485.1:831:C	7	1534358	1	129	NA	NA	1	NA	0
Cab037494.1:505:G	7	1631358	1	129	NA	NA	1	NA	0
Cab037514.2:969:A	7	1831052	1	129	NA	NA	1	NA	0
Cab037572.1:264:T	7	2220443	1	129	NA	NA	1	NA	0
Cab037572.1:266:G	7	2220443	1	129	NA	NA	1	NA	0
Cab037572.1:360:C	7	2220443	1	129	NA	NA	1	NA	0
Cab037572.1:661:A	7	2220443	1	129	NA	NA	1	NA	0
Cab037580.1:467:A	7	2294656	1	129	NA	NA	1	NA	0
Cab037588.2:330:T	7	2371611	1	129	NA	NA	1	NA	0
Cab037589.1:1845:G	7	2375491	1	129	NA	NA	1	NA	0
Cab037589.1:2345:G	7	2375491	1	129	NA	NA	1	NA	0
Cab037610.1:1309:G	7	2538165	1	129	NA	NA	1	NA	0
Cab037616.1:366:G	7	2590799	1	129	NA	NA	1	NA	0
Cab037616.1:462:G	7	2590799	1	129	NA	NA	1	NA	0
Cab037634.1:2049:T	7	2738344	1	129	NA	NA	1	NA	0
Cab037634.1:2355:T	7	2738344	1	129	NA	NA	1	NA	0
Cab037644.1:177:C	7	2796380	1	129	NA	NA	1	NA	0
Cab037644.1:264:C	7	2796380	1	129	NA	NA	1	NA	0
Cab037645.1:1325:A	9	460316	1	129	NA	NA	1	NA	0
Cab037645.1:660:T	9	460316	1	129	NA	NA	1	NA	0
Cab037646.1:348:T	9	456163	1	129	NA	NA	1	NA	0
Cab037646.1:372:A	9	456163	1	129	NA	NA	1	NA	0
Cab037646.1:393:C	9	456163	1	129	NA	NA	1	NA	0
Cab037651.4:2607:A	9	425038	1	129	NA	NA	1	NA	0
Cab037651.4:2883:G	9	425038	1	129	NA	NA	1	NA	0
Cab037651.4:2890:A	9	425038	1	129	NA	NA	1	NA	0
Cab037663.1:1120:A	9	357015	1	129	NA	NA	1	NA	0
Cab037663.1:1133:A	9	357015	1	129	NA	NA	1	NA	0
Cab037663.1:1245:T	9	357015	1	129	NA	NA	1	NA	0
Cab037663.1:1395:T	9	357015	1	129	NA	NA	1	NA	0
Cab037663.1:1416:A	9	357015	1	129	NA	NA	1	NA	0
Cab037663.1:1449:A	9	357015	1	129	NA	NA	1	NA	0
Cab037663.1:2682:A	9	357015	1	129	NA	NA	1	NA	0
Cab037663.1:651:T	9	357015	1	129	NA	NA	1	NA	0
Cab037663.1:654:T	9	357015	1	129	NA	NA	1	NA	0
Cab037663.1:708:G	9	357015	1	129	NA	NA	1	NA	0
Cab037663.1:709:G	9	357015	1	129	NA	NA	1	NA	0
Cab037663.1:742:T	9	357015	1	129	NA	NA	1	NA	0
Cab037664.1:342:A	9	351519	1	129	NA	NA	1	NA	0
Cab037665.1:279:A	9	348771	1	129	NA	NA	1	NA	0
Cab037665.1:288:T	9	348771	1	129	NA	NA	1	NA	0
Cab037666.1:396:T	9	344486	1	129	NA	NA	1	NA	0
Cab037666.1:399:T	9	344486	1	129	NA	NA	1	NA	0
Cab037671.1:795:G	9	306550	1	129	NA	NA	1	NA	0
Cab037673.1:1284:G	9	303926	1	129	NA	NA	1	NA	0
Cab037673.1:1296:C	9	303926	1	129	NA	NA	1	NA	0
Cab037675.1:1179:A	9	291899	1	129	NA	NA	1	NA	0
Cab037675.1:1207:A	9	291899	1	129	NA	NA	1	NA	0
Cab037675.1:1629:T	9	291899	1	129	NA	NA	1	NA	0
Cab037675.1:2127:G	9	291899	1	129	NA	NA	1	NA	0
Cab037675.1:244:A	9	291899	1	129	NA	NA	1	NA	0
Cab037675.1:258:C	9	291899	1	129	NA	NA	1	NA	0
Cab037675.1:425:T	9	291899	1	129	NA	NA	1	NA	0
Cab037675.1:585:C	9	291899	1	129	NA	NA	1	NA	0
Cab037675.1:618:A	9	291899	1	129	NA	NA	1	NA	0
Cab037675.1:636:C	9	291899	1	129	NA	NA	1	NA	0
Cab037675.1:657:G	9	291899	1	129	NA	NA	1	NA	0
Cab037675.1:770:C	9	291899	1	129	NA	NA	1	NA	0
Cab037675.1:889:G	9	291899	1	129	NA	NA	1	NA	0
Cab037676.2:171:T	9	284741	1	129	NA	NA	1	NA	0
Cab037679.1:1014:T	9	273454	1	129	NA	NA	1	NA	0
Cab037679.1:263:G	9	273454	1	129	NA	NA	1	NA	0
Cab037679.1:267:T	9	273454	1	129	NA	NA	1	NA	0
Cab037679.1:281:C	9	273454	1	129	NA	NA	1	NA	0
Cab037679.1:786:T	9	273454	1	129	NA	NA	1	NA	0
Cab037680.1:111:C	9	268633	1	129	NA	NA	1	NA	0
Cab037680.1:127:G	9	268633	1	129	NA	NA	1	NA	0
Cab037680.1:159:C	9	268633	1	129	NA	NA	1	NA	0
Cab037680.1:345:C	9	268633	1	129	NA	NA	1	NA	0
Cab037680.1:366:G	9	268633	1	129	NA	NA	1	NA	0
Cab037680.1:795:T	9	268633	1	129	NA	NA	1	NA	0
Cab037680.1:855:T	9	268633	1	129	NA	NA	1	NA	0
Cab037682.2:1047:G	9	261751	1	129	NA	NA	1	NA	0
Cab037682.2:123:C	9	261751	1	129	NA	NA	1	NA	0
Cab037682.2:963:T	9	261751	1	129	NA	NA	1	NA	0
Cab037682.2:981:A	9	261751	1	129	NA	NA	1	NA	0
Cab037684.1:1008:T	9	248199	1	129	NA	NA	1	NA	0
Cab037684.1:1326:A	9	248199	1	129	NA	NA	1	NA	0
Cab037684.1:816:T	9	248199	1	129	NA	NA	1	NA	0
Cab037688.1:5991:C	9	232658	1	129	NA	NA	1	NA	0
Cab037689.2:1854:G	9	222282	1	129	NA	NA	1	NA	0
Cab037689.2:1900:T	9	222282	1	129	NA	NA	1	NA	0
Cab037692.2:1107:C	9	207137	1	129	NA	NA	1	NA	0
Cab037693.1:193:G	9	179056	1	129	NA	NA	1	NA	0
Cab037693.1:357:T	9	179056	1	129	NA	NA	1	NA	0
Cab037693.1:399:C	9	179056	1	129	NA	NA	1	NA	0
Cab037693.1:471:T	9	179056	1	129	NA	NA	1	NA	0
Cab037694.1:183:G	9	175592	1	129	NA	NA	1	NA	0
Cab037694.1:252:G	9	175592	1	129	NA	NA	1	NA	0
Cab037694.1:258:C	9	175592	1	129	NA	NA	1	NA	0
Cab037694.1:570:A	9	175592	1	129	NA	NA	1	NA	0
Cab037696.1:294:A	9	165816	1	129	NA	NA	1	NA	0
Cab037696.1:297:T	9	165816	1	129	NA	NA	1	NA	0
Cab037696.1:303:C	9	165816	1	129	NA	NA	1	NA	0
Cab037696.1:357:C	9	165816	1	129	NA	NA	1	NA	0
Cab037696.1:375:A	9	165816	1	129	NA	NA	1	NA	0
Cab037696.1:476:T	9	165816	1	129	NA	NA	1	NA	0
Cab037696.1:581:C	9	165816	1	129	NA	NA	1	NA	0
Cab037696.1:666:C	9	165816	1	129	NA	NA	1	NA	0
Cab037696.1:687:G	9	165816	1	129	NA	NA	1	NA	0
Cab037698.1:215:A	9	156748	1	129	NA	NA	1	NA	0
Cab037698.1:222:T	9	156748	1	129	NA	NA	1	NA	0
Cab037699.1:115:G	9	152423	1	129	NA	NA	1	NA	0
Cab037699.1:653:G	9	152423	1	129	NA	NA	1	NA	0
Cab037704.2:1978:T	9	128273	1	129	NA	NA	1	NA	0
Cab037704.2:1992:G	9	128273	1	129	NA	NA	1	NA	0
Cab037704.2:2013:G	9	128273	1	129	NA	NA	1	NA	0
Cab037705.1:108:C	9	124331	1	129	NA	NA	1	NA	0
Cab037705.1:79:G	9	124331	1	129	NA	NA	1	NA	0
Cab037712.1:439:G	9	61545	1	129	NA	NA	1	NA	0
Cab037715.2:291:C	9	49418	1	129	NA	NA	1	NA	0
Cab037723.1:231:C	9	10894	1	129	NA	NA	1	NA	0
Cab037723.1:244:C	9	10894	1	129	NA	NA	1	NA	0
Cab037723.1:99:C	9	10894	1	129	NA	NA	1	NA	0
Cab037724.1:609:C	9	10263	1	129	NA	NA	1	NA	0
Cab037725.3:138:C	9	6809	1	129	NA	NA	1	NA	0
Cab037725.3:489:T	9	6809	1	129	NA	NA	1	NA	0
Cab037725.3:534:A	9	6809	1	129	NA	NA	1	NA	0
Cab037727.1:372:T	9	15205714	1	129	NA	NA	1	NA	0
Cab037727.1:471:G	9	15205714	1	129	NA	NA	1	NA	0
Cab037728.1:250:A	9	15202581	1	129	NA	NA	1	NA	0
Cab037732.4:4273:G	9	15154404	1	129	NA	NA	1	NA	0
Cab037732.4:4305:G	9	15154404	1	129	NA	NA	1	NA	0
Cab037749.1:111:T	9	14969849	1	129	NA	NA	1	NA	0
Cab037749.1:246:C	9	14969849	1	129	NA	NA	1	NA	0
Cab037749.1:266:G	9	14969849	1	129	NA	NA	1	NA	0
Cab037750.1:141:C	9	14962040	1	129	NA	NA	1	NA	0
Cab037750.1:193:C	9	14962040	1	129	NA	NA	1	NA	0
Cab037750.1:66:C	9	14962040	1	129	NA	NA	1	NA	0
Cab037750.1:93:A	9	14962040	1	129	NA	NA	1	NA	0
Cab037752.1:468:A	9	14953216	1	129	NA	NA	1	NA	0
Cab037756.1:696:G	9	14937460	1	129	NA	NA	1	NA	0
Cab037762.1:405:A	9	14904405	1	129	NA	NA	1	NA	0
Cab037762.1:408:T	9	14904405	1	129	NA	NA	1	NA	0
Cab037773.1:256:G	9	14829740	1	129	NA	NA	1	NA	0
Cab037773.1:309:C	9	14829740	1	129	NA	NA	1	NA	0
Cab037773.1:394:A	9	14829740	1	129	NA	NA	1	NA	0
Cab037781.1:1090:A	9	14770934	1	129	NA	NA	1	NA	0
Cab037781.1:183:C	9	14770934	1	129	NA	NA	1	NA	0
Cab037781.1:549:A	9	14770934	1	129	NA	NA	1	NA	0
Cab037781.1:729:A	9	14770934	1	129	NA	NA	1	NA	0
Cab037810.1:958:G	9	14533992	1	129	NA	NA	1	NA	0
Cab037813.2:195:C	9	14502451	1	129	NA	NA	1	NA	0
Cab037813.2:272:C	9	14502451	1	129	NA	NA	1	NA	0
Cab037813.2:453:A	9	14502451	1	129	NA	NA	1	NA	0
Cab037813.2:541:T	9	14502451	1	129	NA	NA	1	NA	0
Cab037813.2:603:C	9	14502451	1	129	NA	NA	1	NA	0
Cab037813.2:609:A	9	14502451	1	129	NA	NA	1	NA	0
Cab037813.2:678:C	9	14502451	1	129	NA	NA	1	NA	0
Cab037813.2:906:A	9	14502451	1	129	NA	NA	1	NA	0
Cab037813.2:909:C	9	14502451	1	129	NA	NA	1	NA	0
Cab037819.1:414:C	9	14458065	1	129	NA	NA	1	NA	0
Cab037823.1:1239:C	9	14436989	1	129	NA	NA	1	NA	0
Cab037823.1:2967:G	9	14436989	1	129	NA	NA	1	NA	0
Cab037823.1:978:C	9	14436989	1	129	NA	NA	1	NA	0
Cab037835.1:629:C	9	14308940	1	129	NA	NA	1	NA	0
Cab037837.2:492:A	9	14289621	1	129	NA	NA	1	NA	0
Cab037837.2:640:A	9	14289621	1	129	NA	NA	1	NA	0
Cab037837.2:643:C	9	14289621	1	129	NA	NA	1	NA	0
Cab037837.2:675:G	9	14289621	1	129	NA	NA	1	NA	0
Cab037837.2:801:A	9	14289621	1	129	NA	NA	1	NA	0
Cab037838.1:615:T	9	14275929	1	129	NA	NA	1	NA	0
Cab037840.1:1228:G	9	14258708	1	129	NA	NA	1	NA	0
Cab037843.1:1719:C	9	14226776	1	129	NA	NA	1	NA	0
Cab037843.1:1791:A	9	14226776	1	129	NA	NA	1	NA	0
Cab037843.1:2034:G	9	14226776	1	129	NA	NA	1	NA	0
Cab037844.1:213:A	9	14219619	1	129	NA	NA	1	NA	0
Cab037844.1:408:T	9	14219619	1	129	NA	NA	1	NA	0
Cab037844.1:411:G	9	14219619	1	129	NA	NA	1	NA	0
Cab037854.1:1530:C	9	14134890	1	129	NA	NA	1	NA	0
Cab037854.1:75:C	9	14134890	1	129	NA	NA	1	NA	0
Cab037860.1:507:T	9	14090547	1	129	NA	NA	1	NA	0
Cab037860.1:516:T	9	14090547	1	129	NA	NA	1	NA	0
Cab037861.1:391:G	9	14087959	1	129	NA	NA	1	NA	0
Cab037875.1:168:T	9	13964242	1	129	NA	NA	1	NA	0
Cab037875.1:85:C	9	13964242	1	129	NA	NA	1	NA	0
Cab037875.1:93:T	9	13964242	1	129	NA	NA	1	NA	0
Cab037890.1:130:C	9	13834728	1	129	NA	NA	1	NA	0
Cab037890.1:147:G	9	13834728	1	129	NA	NA	1	NA	0
Cab037890.1:1470:C	9	13834728	1	129	NA	NA	1	NA	0
Cab037890.1:1479:T	9	13834728	1	129	NA	NA	1	NA	0
Cab037890.1:159:T	9	13834728	1	129	NA	NA	1	NA	0
Cab037890.1:165:C	9	13834728	1	129	NA	NA	1	NA	0
Cab037890.1:180:C	9	13834728	1	129	NA	NA	1	NA	0
Cab037890.1:231:C	9	13834728	1	129	NA	NA	1	NA	0
Cab037890.1:3046:G	9	13834728	1	129	NA	NA	1	NA	0
Cab037890.1:442:A	9	13834728	1	129	NA	NA	1	NA	0
Cab037890.1:537:G	9	13834728	1	129	NA	NA	1	NA	0
Cab037903.1:4668:G	9	13748220	1	129	NA	NA	1	NA	0
Cab037903.1:5028:G	9	13748220	1	129	NA	NA	1	NA	0
Cab037903.1:5079:T	9	13748220	1	129	NA	NA	1	NA	0
Cab037903.1:6291:C	9	13748220	1	129	NA	NA	1	NA	0
Cab037903.1:6621:T	9	13748220	1	129	NA	NA	1	NA	0
Cab037910.1:246:A	9	13698054	1	129	NA	NA	1	NA	0
Cab037910.1:249:C	9	13698054	1	129	NA	NA	1	NA	0
Cab037910.1:321:C	9	13698054	1	129	NA	NA	1	NA	0
Cab037910.1:378:G	9	13698054	1	129	NA	NA	1	NA	0
Cab037910.1:396:T	9	13698054	1	129	NA	NA	1	NA	0
Cab037910.1:686:A	9	13698054	1	129	NA	NA	1	NA	0
Cab037915.1:193:A	9	13683374	1	129	NA	NA	1	NA	0
Cab037925.1:342:C	9	13608696	1	129	NA	NA	1	NA	0
Cab037925.1:660:T	9	13608696	1	129	NA	NA	1	NA	0
Cab037947.1:1431:C	9	13480607	1	129	NA	NA	1	NA	0
Cab037947.1:294:A	9	13480607	1	129	NA	NA	1	NA	0
Cab037947.1:441:A	9	13480607	1	129	NA	NA	1	NA	0
Cab037947.1:444:G	9	13480607	1	129	NA	NA	1	NA	0
Cab037947.1:852:G	9	13480607	1	129	NA	NA	1	NA	0
Cab037953.1:904:G	2	13840799	1	129	NA	NA	1	NA	0
Cab037955.1:137:G	2	13844788	1	129	NA	NA	1	NA	0
Cab037955.1:180:C	2	13844788	1	129	NA	NA	1	NA	0
Cab037955.1:474:G	2	13844788	1	129	NA	NA	1	NA	0
Cab037964.1:177:A	2	13884336	1	129	NA	NA	1	NA	0
Cab037964.1:180:G	2	13884336	1	129	NA	NA	1	NA	0
Cab037964.1:229:G	2	13884336	1	129	NA	NA	1	NA	0
Cab037964.1:498:C	2	13884336	1	129	NA	NA	1	NA	0
Cab037964.1:518:G	2	13884336	1	129	NA	NA	1	NA	0
Cab037978.1:433:C	2	13952955	1	129	NA	NA	1	NA	0
Cab037979.1:490:G	2	13972665	1	129	NA	NA	1	NA	0
Cab037991.1:1200:A	2	14038863	1	129	NA	NA	1	NA	0
Cab037991.1:963:T	2	14038863	1	129	NA	NA	1	NA	0
Cab037994.1:105:G	2	14052206	1	129	NA	NA	1	NA	0
Cab037994.1:99:T	2	14052206	1	129	NA	NA	1	NA	0
Cab037997.1:627:T	2	14068692	1	129	NA	NA	1	NA	0
Cab037999.2:285:C	2	14097725	1	129	NA	NA	1	NA	0
Cab037999.2:696:G	2	14097725	1	129	NA	NA	1	NA	0
Cab038013.1:219:A	2	14205094	1	129	NA	NA	1	NA	0
Cab038013.1:249:T	2	14205094	1	129	NA	NA	1	NA	0
Cab038013.1:324:G	2	14205094	1	129	NA	NA	1	NA	0
Cab038013.1:327:C	2	14205094	1	129	NA	NA	1	NA	0
Cab038014.1:76:C	2	14207399	1	129	NA	NA	1	NA	0
Cab038016.1:36:C	2	14215219	1	129	NA	NA	1	NA	0
Cab038018.1:1018:A	2	14223396	1	129	NA	NA	1	NA	0
Cab038018.1:1219:G	2	14223396	1	129	NA	NA	1	NA	0
Cab038018.1:759:C	2	14223396	1	129	NA	NA	1	NA	0
Cab038020.2:1143:C	2	14228471	1	129	NA	NA	1	NA	0
Cab038020.2:1145:A	2	14228471	1	129	NA	NA	1	NA	0
Cab038020.2:1173:C	2	14228471	1	129	NA	NA	1	NA	0
Cab038020.2:1224:T	2	14228471	1	129	NA	NA	1	NA	0
Cab038020.2:1426:G	2	14228471	1	129	NA	NA	1	NA	0
Cab038025.1:174:C	2	14260591	1	129	NA	NA	1	NA	0
Cab038025.1:245:T	2	14260591	1	129	NA	NA	1	NA	0
Cab038037.5:1467:C	2	14330630	1	129	NA	NA	1	NA	0
Cab038037.5:168:T	2	14330630	1	129	NA	NA	1	NA	0
Cab038037.5:1706:G	2	14330630	1	129	NA	NA	1	NA	0
Cab038037.5:483:G	2	14330630	1	129	NA	NA	1	NA	0
Cab038042.1:1113:G	2	14360159	1	129	NA	NA	1	NA	0
Cab038042.1:1339:C	2	14360159	1	129	NA	NA	1	NA	0
Cab038042.1:1668:A	2	14360159	1	129	NA	NA	1	NA	0
Cab038042.1:1758:T	2	14360159	1	129	NA	NA	1	NA	0
Cab038042.1:273:G	2	14360159	1	129	NA	NA	1	NA	0
Cab038042.1:318:A	2	14360159	1	129	NA	NA	1	NA	0
Cab038042.1:360:A	2	14360159	1	129	NA	NA	1	NA	0
Cab038042.1:366:C	2	14360159	1	129	NA	NA	1	NA	0
Cab038042.1:381:T	2	14360159	1	129	NA	NA	1	NA	0
Cab038042.1:396:T	2	14360159	1	129	NA	NA	1	NA	0
Cab038042.1:408:C	2	14360159	1	129	NA	NA	1	NA	0
Cab038042.1:492:A	2	14360159	1	129	NA	NA	1	NA	0
Cab038042.1:501:T	2	14360159	1	129	NA	NA	1	NA	0
Cab038042.1:636:T	2	14360159	1	129	NA	NA	1	NA	0
Cab038042.1:810:C	2	14360159	1	129	NA	NA	1	NA	0
Cab038042.1:813:C	2	14360159	1	129	NA	NA	1	NA	0
Cab038042.1:885:G	2	14360159	1	129	NA	NA	1	NA	0
Cab038043.1:292:G	2	14364272	1	129	NA	NA	1	NA	0
Cab038044.1:579:T	2	14378284	1	129	NA	NA	1	NA	0
Cab038048.1:1287:G	2	14397216	1	129	NA	NA	1	NA	0
Cab038048.1:1811:A	2	14397216	1	129	NA	NA	1	NA	0
Cab038050.1:116:C	2	14403291	1	129	NA	NA	1	NA	0
Cab038050.1:126:G	2	14403291	1	129	NA	NA	1	NA	0
Cab038050.1:138:G	2	14403291	1	129	NA	NA	1	NA	0
Cab038050.1:378:A	2	14403291	1	129	NA	NA	1	NA	0
Cab038050.1:440:G	2	14403291	1	129	NA	NA	1	NA	0
Cab038059.1:170:T	2	14469957	1	129	NA	NA	1	NA	0
Cab038059.1:176:G	2	14469957	1	129	NA	NA	1	NA	0
Cab038066.1:666:G	2	14534628	1	129	NA	NA	1	NA	0
Cab038066.1:768:G	2	14534628	1	129	NA	NA	1	NA	0
Cab038066.1:801:A	2	14534628	1	129	NA	NA	1	NA	0
Cab038066.1:822:C	2	14534628	1	129	NA	NA	1	NA	0
Cab038066.1:960:C	2	14534628	1	129	NA	NA	1	NA	0
Cab038071.1:174:G	2	14565855	1	129	NA	NA	1	NA	0
Cab038071.1:201:C	2	14565855	1	129	NA	NA	1	NA	0
Cab038071.1:212:C	2	14565855	1	129	NA	NA	1	NA	0
Cab038071.1:230:A	2	14565855	1	129	NA	NA	1	NA	0
Cab038071.1:457:A	2	14565855	1	129	NA	NA	1	NA	0
Cab038071.1:88:C	2	14565855	1	129	NA	NA	1	NA	0
Cab038072.1:2178:T	2	14569092	1	129	NA	NA	1	NA	0
Cab038072.1:2182:T	2	14569092	1	129	NA	NA	1	NA	0
Cab038072.1:2277:C	2	14569092	1	129	NA	NA	1	NA	0
Cab038072.1:2304:G	2	14569092	1	129	NA	NA	1	NA	0
Cab038072.1:2447:G	2	14569092	1	129	NA	NA	1	NA	0
Cab038072.1:2458:C	2	14569092	1	129	NA	NA	1	NA	0
Cab038072.1:2481:T	2	14569092	1	129	NA	NA	1	NA	0
Cab038072.1:2492:A	2	14569092	1	129	NA	NA	1	NA	0
Cab038072.1:2538:G	2	14569092	1	129	NA	NA	1	NA	0
Cab038079.1:246:G	2	14614957	1	129	NA	NA	1	NA	0
Cab038086.1:126:G	2	14654759	1	129	NA	NA	1	NA	0
Cab038086.1:1470:C	2	14654759	1	129	NA	NA	1	NA	0
Cab038086.1:162:C	2	14654759	1	129	NA	NA	1	NA	0
Cab038086.1:1685:C	2	14654759	1	129	NA	NA	1	NA	0
Cab038086.1:171:A	2	14654759	1	129	NA	NA	1	NA	0
Cab038086.1:1729:G	2	14654759	1	129	NA	NA	1	NA	0
Cab038086.1:1730:C	2	14654759	1	129	NA	NA	1	NA	0
Cab038086.1:201:G	2	14654759	1	129	NA	NA	1	NA	0
Cab038086.1:2010:T	2	14654759	1	129	NA	NA	1	NA	0
Cab038086.1:2058:A	2	14654759	1	129	NA	NA	1	NA	0
Cab038086.1:2061:A	2	14654759	1	129	NA	NA	1	NA	0
Cab038086.1:228:T	2	14654759	1	129	NA	NA	1	NA	0
Cab038086.1:246:C	2	14654759	1	129	NA	NA	1	NA	0
Cab038086.1:282:T	2	14654759	1	129	NA	NA	1	NA	0
Cab038086.1:341:A	2	14654759	1	129	NA	NA	1	NA	0
Cab038086.1:360:T	2	14654759	1	129	NA	NA	1	NA	0
Cab038086.1:420:G	2	14654759	1	129	NA	NA	1	NA	0
Cab038086.1:432:C	2	14654759	1	129	NA	NA	1	NA	0
Cab038086.1:4665:G	2	14654759	1	129	NA	NA	1	NA	0
Cab038086.1:4761:G	2	14654759	1	129	NA	NA	1	NA	0
Cab038086.1:4789:A	2	14654759	1	129	NA	NA	1	NA	0
Cab038086.1:4806:A	2	14654759	1	129	NA	NA	1	NA	0
Cab038086.1:570:A	2	14654759	1	129	NA	NA	1	NA	0
Cab038086.1:93:T	2	14654759	1	129	NA	NA	1	NA	0
Cab038095.1:1476:C	2	14743405	1	129	NA	NA	1	NA	0
Cab038095.1:1493:A	2	14743405	1	129	NA	NA	1	NA	0
Cab038095.1:524:G	2	14743405	1	129	NA	NA	1	NA	0
Cab038095.1:672:C	2	14743405	1	129	NA	NA	1	NA	0
Cab038100.1:189:A	2	14811717	1	129	NA	NA	1	NA	0
Cab038100.1:564:A	2	14811717	1	129	NA	NA	1	NA	0
Cab038119.1:798:A	2	14987534	1	129	NA	NA	1	NA	0
Cab038119.1:818:C	2	14987534	1	129	NA	NA	1	NA	0
Cab038119.1:900:C	2	14987534	1	129	NA	NA	1	NA	0
Cab038119.1:912:G	2	14987534	1	129	NA	NA	1	NA	0
Cab038132.1:104:A	2	15049079	1	129	NA	NA	1	NA	0
Cab038132.1:60:G	2	15049079	1	129	NA	NA	1	NA	0
Cab038132.1:90:G	2	15049079	1	129	NA	NA	1	NA	0
Cab038134.1:879:G	2	15054317	1	129	NA	NA	1	NA	0
Cab038145.1:3922:G	2	15109867	1	129	NA	NA	1	NA	0
Cab038149.1:565:T	2	15129617	1	129	NA	NA	1	NA	0
Cab038149.1:618:T	2	15129617	1	129	NA	NA	1	NA	0
Cab038149.1:621:C	2	15129617	1	129	NA	NA	1	NA	0
Cab038149.1:971:C	2	15129617	1	129	NA	NA	1	NA	0
Cab038152.1:2106:G	2	15145813	1	129	NA	NA	1	NA	0
Cab038152.1:2852:C	2	15145813	1	129	NA	NA	1	NA	0
Cab038152.1:2884:A	2	15145813	1	129	NA	NA	1	NA	0
Cab038152.1:2908:G	2	15145813	1	129	NA	NA	1	NA	0
Cab038152.1:2940:A	2	15145813	1	129	NA	NA	1	NA	0
Cab038166.1:438:G	2	15219358	1	129	NA	NA	1	NA	0
Cab038166.1:496:C	2	15219358	1	129	NA	NA	1	NA	0
Cab038166.1:696:G	2	15219358	1	129	NA	NA	1	NA	0
Cab038166.1:945:G	2	15219358	1	129	NA	NA	1	NA	0
Cab038187.1:256:G	2	15425266	1	129	NA	NA	1	NA	0
Cab038187.1:514:A	2	15425266	1	129	NA	NA	1	NA	0
Cab038193.2:567:T	2	15450341	1	129	NA	NA	1	NA	0
Cab038193.2:606:T	2	15450341	1	129	NA	NA	1	NA	0
Cab038193.2:799:C	2	15450341	1	129	NA	NA	1	NA	0
Cab038202.1:1071:T	2	15520999	1	129	NA	NA	1	NA	0
Cab038206.1:648:A	9	4505460	1	129	NA	NA	1	NA	0
Cab038206.1:657:G	9	4505460	1	129	NA	NA	1	NA	0
Cab038206.1:909:A	9	4505460	1	129	NA	NA	1	NA	0
Cab038210.1:111:T	9	4460318	1	129	NA	NA	1	NA	0
Cab038210.1:141:T	9	4460318	1	129	NA	NA	1	NA	0
Cab038210.1:195:C	9	4460318	1	129	NA	NA	1	NA	0
Cab038211.2:138:G	9	4457443	1	129	NA	NA	1	NA	0
Cab038211.2:171:G	9	4457443	1	129	NA	NA	1	NA	0
Cab038211.2:90:A	9	4457443	1	129	NA	NA	1	NA	0
Cab038212.1:345:C	9	4452650	1	129	NA	NA	1	NA	0
Cab038215.1:1167:A	9	4439645	1	129	NA	NA	1	NA	0
Cab038215.1:655:G	9	4439645	1	129	NA	NA	1	NA	0
Cab038215.1:658:T	9	4439645	1	129	NA	NA	1	NA	0
Cab038217.2:1333:T	9	4430917	1	129	NA	NA	1	NA	0
Cab038217.2:1430:A	9	4430917	1	129	NA	NA	1	NA	0
Cab038217.2:219:C	9	4430917	1	129	NA	NA	1	NA	0
Cab038217.2:220:A	9	4430917	1	129	NA	NA	1	NA	0
Cab038217.2:2236:T	9	4430917	1	129	NA	NA	1	NA	0
Cab038217.2:2345:T	9	4430917	1	129	NA	NA	1	NA	0
Cab038217.2:2346:T	9	4430917	1	129	NA	NA	1	NA	0
Cab038217.2:2383:G	9	4430917	1	129	NA	NA	1	NA	0
Cab038217.2:2418:T	9	4430917	1	129	NA	NA	1	NA	0
Cab038217.2:2457:G	9	4430917	1	129	NA	NA	1	NA	0
Cab038217.2:2842:G	9	4430917	1	129	NA	NA	1	NA	0
Cab038217.2:2881:G	9	4430917	1	129	NA	NA	1	NA	0
Cab038217.2:289:T	9	4430917	1	129	NA	NA	1	NA	0
Cab038217.2:2956:T	9	4430917	1	129	NA	NA	1	NA	0
Cab038217.2:3119:T	9	4430917	1	129	NA	NA	1	NA	0
Cab038217.2:3121:G	9	4430917	1	129	NA	NA	1	NA	0
Cab038217.2:832:C	9	4430917	1	129	NA	NA	1	NA	0
Cab038217.2:874:T	9	4430917	1	129	NA	NA	1	NA	0
Cab038218.1:1357:A	9	4422998	1	129	NA	NA	1	NA	0
Cab038218.1:492:C	9	4422998	1	129	NA	NA	1	NA	0
Cab038218.1:504:T	9	4422998	1	129	NA	NA	1	NA	0
Cab038218.1:645:G	9	4422998	1	129	NA	NA	1	NA	0
Cab038218.1:834:A	9	4422998	1	129	NA	NA	1	NA	0
Cab038221.1:72:G	9	4410675	1	129	NA	NA	1	NA	0
Cab038222.1:141:T	9	4407461	1	129	NA	NA	1	NA	0
Cab038222.1:426:A	9	4407461	1	129	NA	NA	1	NA	0
Cab038222.1:427:C	9	4407461	1	129	NA	NA	1	NA	0
Cab038227.1:669:C	9	4389096	1	129	NA	NA	1	NA	0
Cab038227.1:786:T	9	4389096	1	129	NA	NA	1	NA	0
Cab038227.1:954:A	9	4389096	1	129	NA	NA	1	NA	0
Cab038230.1:1164:T	9	4367059	1	129	NA	NA	1	NA	0
Cab038230.1:1205:T	9	4367059	1	129	NA	NA	1	NA	0
Cab038233.1:117:A	9	4341021	1	129	NA	NA	1	NA	0
Cab038233.1:65:C	9	4341021	1	129	NA	NA	1	NA	0
Cab038233.1:71:G	9	4341021	1	129	NA	NA	1	NA	0
Cab038234.1:525:C	9	4339210	1	129	NA	NA	1	NA	0
Cab038235.2:642:G	9	4336787	1	129	NA	NA	1	NA	0
Cab038235.2:825:A	9	4336787	1	129	NA	NA	1	NA	0
Cab038235.2:846:G	9	4336787	1	129	NA	NA	1	NA	0
Cab038235.2:858:G	9	4336787	1	129	NA	NA	1	NA	0
Cab038241.1:369:C	9	4300742	1	129	NA	NA	1	NA	0
Cab038241.1:429:C	9	4300742	1	129	NA	NA	1	NA	0
Cab038241.1:465:T	9	4300742	1	129	NA	NA	1	NA	0
Cab038241.1:878:T	9	4300742	1	129	NA	NA	1	NA	0
Cab038246.1:2674:G	9	4260437	1	129	NA	NA	1	NA	0
Cab038246.1:2684:T	9	4260437	1	129	NA	NA	1	NA	0
Cab038246.1:2711:G	9	4260437	1	129	NA	NA	1	NA	0
Cab038246.1:2718:G	9	4260437	1	129	NA	NA	1	NA	0
Cab038246.1:2775:A	9	4260437	1	129	NA	NA	1	NA	0
Cab038246.1:3042:C	9	4260437	1	129	NA	NA	1	NA	0
Cab038249.1:2561:T	9	4240688	1	129	NA	NA	1	NA	0
Cab038249.1:2573:A	9	4240688	1	129	NA	NA	1	NA	0
Cab038249.1:2671:G	9	4240688	1	129	NA	NA	1	NA	0
Cab038249.1:2709:C	9	4240688	1	129	NA	NA	1	NA	0
Cab038249.1:3324:T	9	4240688	1	129	NA	NA	1	NA	0
Cab038251.1:435:C	9	4228472	1	129	NA	NA	1	NA	0
Cab038252.1:1095:A	9	4223151	1	129	NA	NA	1	NA	0
Cab038254.1:1536:G	9	4195163	1	129	NA	NA	1	NA	0
Cab038258.4:3339:C	9	4151090	1	129	NA	NA	1	NA	0
Cab038258.4:423:C	9	4151090	1	129	NA	NA	1	NA	0
Cab038265.1:1380:C	9	4076702	1	129	NA	NA	1	NA	0
Cab038272.3:1104:C	9	4026872	1	129	NA	NA	1	NA	0
Cab038272.3:1113:C	9	4026872	1	129	NA	NA	1	NA	0
Cab038272.3:180:G	9	4026872	1	129	NA	NA	1	NA	0
Cab038272.3:181:T	9	4026872	1	129	NA	NA	1	NA	0
Cab038272.3:225:A	9	4026872	1	129	NA	NA	1	NA	0
Cab038272.3:531:G	9	4026872	1	129	NA	NA	1	NA	0
Cab038272.3:561:A	9	4026872	1	129	NA	NA	1	NA	0
Cab038279.1:2669:C	9	3982037	1	129	NA	NA	1	NA	0
Cab038279.1:2670:T	9	3982037	1	129	NA	NA	1	NA	0
Cab038279.1:2671:C	9	3982037	1	129	NA	NA	1	NA	0
Cab038279.1:483:A	9	3982037	1	129	NA	NA	1	NA	0
Cab038280.1:1089:G	9	3976556	1	129	NA	NA	1	NA	0
Cab038280.1:1092:G	9	3976556	1	129	NA	NA	1	NA	0
Cab038280.1:195:A	9	3976556	1	129	NA	NA	1	NA	0
Cab038280.1:204:C	9	3976556	1	129	NA	NA	1	NA	0
Cab038280.1:216:G	9	3976556	1	129	NA	NA	1	NA	0
Cab038280.1:2487:C	9	3976556	1	129	NA	NA	1	NA	0
Cab038280.1:966:C	9	3976556	1	129	NA	NA	1	NA	0
Cab038283.1:144:G	9	3957578	1	129	NA	NA	1	NA	0
Cab038283.1:150:T	9	3957578	1	129	NA	NA	1	NA	0
Cab038283.1:873:T	9	3957578	1	129	NA	NA	1	NA	0
Cab038284.1:864:A	9	3953817	1	129	NA	NA	1	NA	0
Cab038285.1:108:C	9	3951225	1	129	NA	NA	1	NA	0
Cab038285.1:111:A	9	3951225	1	129	NA	NA	1	NA	0
Cab038285.1:153:A	9	3951225	1	129	NA	NA	1	NA	0
Cab038285.1:183:T	9	3951225	1	129	NA	NA	1	NA	0
Cab038285.1:213:C	9	3951225	1	129	NA	NA	1	NA	0
Cab038285.1:246:A	9	3951225	1	129	NA	NA	1	NA	0
Cab038285.1:482:A	9	3951225	1	129	NA	NA	1	NA	0
Cab038287.1:342:T	9	3943540	1	129	NA	NA	1	NA	0
Cab038291.1:197:G	9	3922938	1	129	NA	NA	1	NA	0
Cab038291.1:354:A	9	3922938	1	129	NA	NA	1	NA	0
Cab038296.1:519:C	9	3899455	1	129	NA	NA	1	NA	0
Cab038296.1:598:C	9	3899455	1	129	NA	NA	1	NA	0
Cab038306.1:1078:T	9	3855827	1	129	NA	NA	1	NA	0
Cab038306.1:1139:G	9	3855827	1	129	NA	NA	1	NA	0
Cab038306.1:1280:G	9	3855827	1	129	NA	NA	1	NA	0
Cab038306.1:1296:G	9	3855827	1	129	NA	NA	1	NA	0
Cab038306.1:1548:G	9	3855827	1	129	NA	NA	1	NA	0
Cab038306.1:1586:G	9	3855827	1	129	NA	NA	1	NA	0
Cab038306.1:1914:G	9	3855827	1	129	NA	NA	1	NA	0
Cab038307.7:1857:A	9	3845592	1	129	NA	NA	1	NA	0
Cab038307.7:1876:A	9	3845592	1	129	NA	NA	1	NA	0
Cab038307.7:1938:G	9	3845592	1	129	NA	NA	1	NA	0
Cab038309.1:116:A	9	3837891	1	129	NA	NA	1	NA	0
Cab038309.1:1520:G	9	3837891	1	129	NA	NA	1	NA	0
Cab038309.1:1575:G	9	3837891	1	129	NA	NA	1	NA	0
Cab038309.1:1580:C	9	3837891	1	129	NA	NA	1	NA	0
Cab038309.1:1608:C	9	3837891	1	129	NA	NA	1	NA	0
Cab038309.1:1725:C	9	3837891	1	129	NA	NA	1	NA	0
Cab038309.1:1732:G	9	3837891	1	129	NA	NA	1	NA	0
Cab038309.1:180:C	9	3837891	1	129	NA	NA	1	NA	0
Cab038309.1:1824:C	9	3837891	1	129	NA	NA	1	NA	0
Cab038310.1:204:C	9	3834008	1	129	NA	NA	1	NA	0
Cab038310.1:232:G	9	3834008	1	129	NA	NA	1	NA	0
Cab038311.1:184:G	9	3827120	1	129	NA	NA	1	NA	0
Cab038311.1:368:A	9	3827120	1	129	NA	NA	1	NA	0
Cab038311.1:390:G	9	3827120	1	129	NA	NA	1	NA	0
Cab038311.1:408:A	9	3827120	1	129	NA	NA	1	NA	0
Cab038311.1:494:C	9	3827120	1	129	NA	NA	1	NA	0
Cab038311.1:579:C	9	3827120	1	129	NA	NA	1	NA	0
Cab038311.1:732:A	9	3827120	1	129	NA	NA	1	NA	0
Cab038311.1:750:G	9	3827120	1	129	NA	NA	1	NA	0
Cab038311.1:831:C	9	3827120	1	129	NA	NA	1	NA	0
Cab038311.1:880:T	9	3827120	1	129	NA	NA	1	NA	0
Cab038311.1:888:C	9	3827120	1	129	NA	NA	1	NA	0
Cab038312.2:604:G	9	3822104	1	129	NA	NA	1	NA	0
Cab038313.1:2352:C	9	3819599	1	129	NA	NA	1	NA	0
Cab038313.1:2385:C	9	3819599	1	129	NA	NA	1	NA	0
Cab038313.1:2391:C	9	3819599	1	129	NA	NA	1	NA	0
Cab038314.1:951:T	9	3814323	1	129	NA	NA	1	NA	0
Cab038319.1:465:G	9	3799930	1	129	NA	NA	1	NA	0
Cab038323.1:588:A	9	3752938	1	129	NA	NA	1	NA	0
Cab038329.1:114:C	9	3728975	1	129	NA	NA	1	NA	0
Cab038329.1:129:T	9	3728975	1	129	NA	NA	1	NA	0
Cab038329.1:132:C	9	3728975	1	129	NA	NA	1	NA	0
Cab038329.1:162:G	9	3728975	1	129	NA	NA	1	NA	0
Cab038329.1:202:A	9	3728975	1	129	NA	NA	1	NA	0
Cab038329.1:441:G	9	3728975	1	129	NA	NA	1	NA	0
Cab038330.1:96:T	9	3725161	1	129	NA	NA	1	NA	0
Cab038334.1:753:C	9	3700858	1	129	NA	NA	1	NA	0
Cab038344.1:427:G	9	3650196	1	129	NA	NA	1	NA	0
Cab038344.1:89:G	9	3650196	1	129	NA	NA	1	NA	0
Cab038345.1:147:G	9	3648477	1	129	NA	NA	1	NA	0
Cab038345.1:522:T	9	3648477	1	129	NA	NA	1	NA	0
Cab038345.1:627:T	9	3648477	1	129	NA	NA	1	NA	0
Cab038345.1:723:A	9	3648477	1	129	NA	NA	1	NA	0
Cab038346.1:1038:A	9	3636321	1	129	NA	NA	1	NA	0
Cab038346.1:1245:A	9	3636321	1	129	NA	NA	1	NA	0
Cab038346.1:1335:T	9	3636321	1	129	NA	NA	1	NA	0
Cab038346.1:1623:C	9	3636321	1	129	NA	NA	1	NA	0
Cab038346.1:1626:G	9	3636321	1	129	NA	NA	1	NA	0
Cab038346.1:1725:C	9	3636321	1	129	NA	NA	1	NA	0
Cab038346.1:1726:T	9	3636321	1	129	NA	NA	1	NA	0
Cab038346.1:1788:T	9	3636321	1	129	NA	NA	1	NA	0
Cab038346.1:1818:T	9	3636321	1	129	NA	NA	1	NA	0
Cab038346.1:1824:A	9	3636321	1	129	NA	NA	1	NA	0
Cab038346.1:809:T	9	3636321	1	129	NA	NA	1	NA	0
Cab038346.1:891:C	9	3636321	1	129	NA	NA	1	NA	0
Cab038346.1:909:A	9	3636321	1	129	NA	NA	1	NA	0
Cab038347.2:3559:C	9	3625980	1	129	NA	NA	1	NA	0
Cab038347.2:4470:C	9	3625980	1	129	NA	NA	1	NA	0
Cab038347.2:4495:T	9	3625980	1	129	NA	NA	1	NA	0
Cab038347.2:4515:A	9	3625980	1	129	NA	NA	1	NA	0
Cab038347.2:4574:C	9	3625980	1	129	NA	NA	1	NA	0
Cab038347.2:4575:A	9	3625980	1	129	NA	NA	1	NA	0
Cab038347.2:4611:A	9	3625980	1	129	NA	NA	1	NA	0
Cab038347.2:4650:C	9	3625980	1	129	NA	NA	1	NA	0
Cab038347.2:4680:T	9	3625980	1	129	NA	NA	1	NA	0
Cab038347.2:4743:A	9	3625980	1	129	NA	NA	1	NA	0
Cab038347.2:4775:G	9	3625980	1	129	NA	NA	1	NA	0
Cab038347.2:5205:A	9	3625980	1	129	NA	NA	1	NA	0
Cab038354.1:2068:C	9	3578391	1	129	NA	NA	1	NA	0
Cab038354.1:2102:G	9	3578391	1	129	NA	NA	1	NA	0
Cab038354.1:2127:T	9	3578391	1	129	NA	NA	1	NA	0
Cab038354.1:2133:T	9	3578391	1	129	NA	NA	1	NA	0
Cab038354.1:2189:A	9	3578391	1	129	NA	NA	1	NA	0
Cab038354.1:2202:G	9	3578391	1	129	NA	NA	1	NA	0
Cab038354.1:2456:T	9	3578391	1	129	NA	NA	1	NA	0
Cab038354.1:2560:C	9	3578391	1	129	NA	NA	1	NA	0
Cab038354.1:2598:G	9	3578391	1	129	NA	NA	1	NA	0
Cab038354.1:2607:A	9	3578391	1	129	NA	NA	1	NA	0
Cab038354.1:2609:A	9	3578391	1	129	NA	NA	1	NA	0
Cab038354.1:2615:G	9	3578391	1	129	NA	NA	1	NA	0
Cab038354.1:2665:A	9	3578391	1	129	NA	NA	1	NA	0
Cab038354.1:2724:G	9	3578391	1	129	NA	NA	1	NA	0
Cab038354.1:2771:G	9	3578391	1	129	NA	NA	1	NA	0
Cab038354.1:624:T	9	3578391	1	129	NA	NA	1	NA	0
Cab038354.1:626:A	9	3578391	1	129	NA	NA	1	NA	0
Cab038354.1:949:G	9	3578391	1	129	NA	NA	1	NA	0
Cab038355.1:487:A	9	3573746	1	129	NA	NA	1	NA	0
Cab038355.1:597:T	9	3573746	1	129	NA	NA	1	NA	0
Cab038355.1:599:T	9	3573746	1	129	NA	NA	1	NA	0
Cab038360.1:1650:C	9	3545911	1	129	NA	NA	1	NA	0
Cab038360.1:1716:G	9	3545911	1	129	NA	NA	1	NA	0
Cab038360.1:1797:A	9	3545911	1	129	NA	NA	1	NA	0
Cab038360.1:1800:C	9	3545911	1	129	NA	NA	1	NA	0
Cab038360.1:978:C	9	3545911	1	129	NA	NA	1	NA	0
Cab038360.1:996:T	9	3545911	1	129	NA	NA	1	NA	0
Cab038367.1:942:A	9	3511093	1	129	NA	NA	1	NA	0
Cab038367.1:948:C	9	3511093	1	129	NA	NA	1	NA	0
Cab038367.1:957:C	9	3511093	1	129	NA	NA	1	NA	0
Cab038368.1:1074:T	9	3504071	1	129	NA	NA	1	NA	0
Cab038368.1:1087:C	9	3504071	1	129	NA	NA	1	NA	0
Cab038368.1:1119:T	9	3504071	1	129	NA	NA	1	NA	0
Cab038368.1:1531:T	9	3504071	1	129	NA	NA	1	NA	0
Cab038368.1:496:G	9	3504071	1	129	NA	NA	1	NA	0
Cab038368.1:560:C	9	3504071	1	129	NA	NA	1	NA	0
Cab038368.1:609:A	9	3504071	1	129	NA	NA	1	NA	0
Cab038368.1:678:G	9	3504071	1	129	NA	NA	1	NA	0
Cab038368.1:693:C	9	3504071	1	129	NA	NA	1	NA	0
Cab038370.1:1101:C	9	3491316	1	129	NA	NA	1	NA	0
Cab038370.1:1134:C	9	3491316	1	129	NA	NA	1	NA	0
Cab038376.1:1002:C	9	3469485	1	129	NA	NA	1	NA	0
Cab038376.1:1005:A	9	3469485	1	129	NA	NA	1	NA	0
Cab038376.1:1023:A	9	3469485	1	129	NA	NA	1	NA	0
Cab038376.1:1059:G	9	3469485	1	129	NA	NA	1	NA	0
Cab038376.1:492:C	9	3469485	1	129	NA	NA	1	NA	0
Cab038381.1:324:A	9	3441224	1	129	NA	NA	1	NA	0
Cab038383.1:232:C	9	3432303	1	129	NA	NA	1	NA	0
Cab038385.1:815:C	9	3423532	1	129	NA	NA	1	NA	0
Cab038387.1:1000:A	9	3416413	1	129	NA	NA	1	NA	0
Cab038387.1:1035:G	9	3416413	1	129	NA	NA	1	NA	0
Cab038387.1:1062:A	9	3416413	1	129	NA	NA	1	NA	0
Cab038387.1:1194:C	9	3416413	1	129	NA	NA	1	NA	0
Cab038387.1:1207:C	9	3416413	1	129	NA	NA	1	NA	0
Cab038387.1:1239:T	9	3416413	1	129	NA	NA	1	NA	0
Cab038387.1:1257:T	9	3416413	1	129	NA	NA	1	NA	0
Cab038387.1:1284:G	9	3416413	1	129	NA	NA	1	NA	0
Cab038387.1:1303:T	9	3416413	1	129	NA	NA	1	NA	0
Cab038387.1:1335:C	9	3416413	1	129	NA	NA	1	NA	0
Cab038387.1:1344:C	9	3416413	1	129	NA	NA	1	NA	0
Cab038387.1:1371:A	9	3416413	1	129	NA	NA	1	NA	0
Cab038387.1:1386:T	9	3416413	1	129	NA	NA	1	NA	0
Cab038387.1:1421:C	9	3416413	1	129	NA	NA	1	NA	0
Cab038387.1:1455:A	9	3416413	1	129	NA	NA	1	NA	0
Cab038387.1:1533:G	9	3416413	1	129	NA	NA	1	NA	0
Cab038387.1:609:G	9	3416413	1	129	NA	NA	1	NA	0
Cab038387.1:708:T	9	3416413	1	129	NA	NA	1	NA	0
Cab038387.1:723:A	9	3416413	1	129	NA	NA	1	NA	0
Cab038387.1:777:T	9	3416413	1	129	NA	NA	1	NA	0
Cab038387.1:783:G	9	3416413	1	129	NA	NA	1	NA	0
Cab038387.1:798:C	9	3416413	1	129	NA	NA	1	NA	0
Cab038387.1:817:A	9	3416413	1	129	NA	NA	1	NA	0
Cab038387.1:849:C	9	3416413	1	129	NA	NA	1	NA	0
Cab038387.1:858:A	9	3416413	1	129	NA	NA	1	NA	0
Cab038387.1:906:T	9	3416413	1	129	NA	NA	1	NA	0
Cab038387.1:909:A	9	3416413	1	129	NA	NA	1	NA	0
Cab038387.1:921:G	9	3416413	1	129	NA	NA	1	NA	0
Cab038387.1:955:C	9	3416413	1	129	NA	NA	1	NA	0
Cab038387.1:960:A	9	3416413	1	129	NA	NA	1	NA	0
Cab038393.1:183:C	9	3382546	1	129	NA	NA	1	NA	0
Cab038393.1:64:T	9	3382546	1	129	NA	NA	1	NA	0
Cab038396.1:1431:G	9	3369647	1	129	NA	NA	1	NA	0
Cab038396.1:1701:G	9	3369647	1	129	NA	NA	1	NA	0
Cab038403.1:540:A	9	3323917	1	129	NA	NA	1	NA	0
Cab038403.1:579:G	9	3323917	1	129	NA	NA	1	NA	0
Cab038403.1:588:T	9	3323917	1	129	NA	NA	1	NA	0
Cab038403.1:750:T	9	3323917	1	129	NA	NA	1	NA	0
Cab038403.1:816:A	9	3323917	1	129	NA	NA	1	NA	0
Cab038405.1:354:G	9	3312362	1	129	NA	NA	1	NA	0
Cab038405.1:363:C	9	3312362	1	129	NA	NA	1	NA	0
Cab038405.1:367:A	9	3312362	1	129	NA	NA	1	NA	0
Cab038405.1:370:G	9	3312362	1	129	NA	NA	1	NA	0
Cab038407.1:1650:G	9	3303490	1	129	NA	NA	1	NA	0
Cab038407.1:1677:T	9	3303490	1	129	NA	NA	1	NA	0
Cab038407.1:1689:T	9	3303490	1	129	NA	NA	1	NA	0
Cab038407.1:1707:T	9	3303490	1	129	NA	NA	1	NA	0
Cab038407.1:1716:G	9	3303490	1	129	NA	NA	1	NA	0
Cab038407.1:1750:C	9	3303490	1	129	NA	NA	1	NA	0
Cab038407.1:1758:C	9	3303490	1	129	NA	NA	1	NA	0
Cab038408.1:147:C	9	3292683	1	129	NA	NA	1	NA	0
Cab038408.1:303:C	9	3292683	1	129	NA	NA	1	NA	0
Cab038408.1:316:A	9	3292683	1	129	NA	NA	1	NA	0
Cab038408.1:407:G	9	3292683	1	129	NA	NA	1	NA	0
Cab038416.1:683:A	9	3243579	1	129	NA	NA	1	NA	0
Cab038416.1:702:T	9	3243579	1	129	NA	NA	1	NA	0
Cab038416.1:765:G	9	3243579	1	129	NA	NA	1	NA	0
Cab038428.1:72:C	9	3168521	1	129	NA	NA	1	NA	0
Cab038434.1:192:T	9	3149309	1	129	NA	NA	1	NA	0
Cab038434.1:207:T	9	3149309	1	129	NA	NA	1	NA	0
Cab038434.1:765:T	9	3149309	1	129	NA	NA	1	NA	0
Cab038440.1:138:G	9	3119528	1	129	NA	NA	1	NA	0
Cab038440.1:708:T	9	3119528	1	129	NA	NA	1	NA	0
Cab038440.1:99:T	9	3119528	1	129	NA	NA	1	NA	0
Cab038444.1:2881:T	9	3102799	1	129	NA	NA	1	NA	0
Cab038444.1:3180:A	9	3102799	1	129	NA	NA	1	NA	0
Cab038447.1:140:G	9	3092479	1	129	NA	NA	1	NA	0
Cab038447.1:150:G	9	3092479	1	129	NA	NA	1	NA	0
Cab038447.1:315:C	9	3092479	1	129	NA	NA	1	NA	0
Cab038447.1:564:T	9	3092479	1	129	NA	NA	1	NA	0
Cab038447.1:573:T	9	3092479	1	129	NA	NA	1	NA	0
Cab038449.1:1122:A	9	3088111	1	129	NA	NA	1	NA	0
Cab038449.1:1155:A	9	3088111	1	129	NA	NA	1	NA	0
Cab038449.1:1161:G	9	3088111	1	129	NA	NA	1	NA	0
Cab038449.1:1182:G	9	3088111	1	129	NA	NA	1	NA	0
Cab038449.1:1203:T	9	3088111	1	129	NA	NA	1	NA	0
Cab038449.1:1278:T	9	3088111	1	129	NA	NA	1	NA	0
Cab038449.1:1320:G	9	3088111	1	129	NA	NA	1	NA	0
Cab038449.1:1370:T	9	3088111	1	129	NA	NA	1	NA	0
Cab038449.1:1599:A	9	3088111	1	129	NA	NA	1	NA	0
Cab038449.1:1635:A	9	3088111	1	129	NA	NA	1	NA	0
Cab038449.1:1666:G	9	3088111	1	129	NA	NA	1	NA	0
Cab038449.1:397:G	9	3088111	1	129	NA	NA	1	NA	0
Cab038449.1:447:G	9	3088111	1	129	NA	NA	1	NA	0
Cab038449.1:69:C	9	3088111	1	129	NA	NA	1	NA	0
Cab038449.1:897:T	9	3088111	1	129	NA	NA	1	NA	0
Cab038449.1:966:T	9	3088111	1	129	NA	NA	1	NA	0
Cab038449.1:981:G	9	3088111	1	129	NA	NA	1	NA	0
Cab038449.1:987:A	9	3088111	1	129	NA	NA	1	NA	0
Cab038451.1:106:G	9	3075442	1	129	NA	NA	1	NA	0
Cab038451.1:127:G	9	3075442	1	129	NA	NA	1	NA	0
Cab038451.1:1671:T	9	3075442	1	129	NA	NA	1	NA	0
Cab038451.1:1689:G	9	3075442	1	129	NA	NA	1	NA	0
Cab038451.1:1698:A	9	3075442	1	129	NA	NA	1	NA	0
Cab038451.1:1740:G	9	3075442	1	129	NA	NA	1	NA	0
Cab038451.1:1778:T	9	3075442	1	129	NA	NA	1	NA	0
Cab038451.1:1782:T	9	3075442	1	129	NA	NA	1	NA	0
Cab038451.1:1785:A	9	3075442	1	129	NA	NA	1	NA	0
Cab038451.1:1818:C	9	3075442	1	129	NA	NA	1	NA	0
Cab038451.1:1822:T	9	3075442	1	129	NA	NA	1	NA	0
Cab038451.1:2109:T	9	3075442	1	129	NA	NA	1	NA	0
Cab038451.1:663:C	9	3075442	1	129	NA	NA	1	NA	0
Cab038460.1:1185:A	9	3025162	1	129	NA	NA	1	NA	0
Cab038460.1:156:T	9	3025162	1	129	NA	NA	1	NA	0
Cab038460.1:399:T	9	3025162	1	129	NA	NA	1	NA	0
Cab038460.1:402:T	9	3025162	1	129	NA	NA	1	NA	0
Cab038462.1:44:G	9	3017573	1	129	NA	NA	1	NA	0
Cab038464.1:1347:A	9	3008607	1	129	NA	NA	1	NA	0
Cab038464.1:2487:A	9	3008607	1	129	NA	NA	1	NA	0
Cab038464.1:495:A	9	3008607	1	129	NA	NA	1	NA	0
Cab038464.1:498:G	9	3008607	1	129	NA	NA	1	NA	0
Cab038465.1:1365:A	9	3003281	1	129	NA	NA	1	NA	0
Cab038465.1:1368:G	9	3003281	1	129	NA	NA	1	NA	0
Cab038465.1:2292:T	9	3003281	1	129	NA	NA	1	NA	0
Cab038465.1:672:T	9	3003281	1	129	NA	NA	1	NA	0
Cab038465.1:693:G	9	3003281	1	129	NA	NA	1	NA	0
Cab038465.1:721:A	9	3003281	1	129	NA	NA	1	NA	0
Cab038466.1:1533:T	9	2992717	1	129	NA	NA	1	NA	0
Cab038466.1:1555:C	9	2992717	1	129	NA	NA	1	NA	0
Cab038469.1:1089:G	9	2975456	1	129	NA	NA	1	NA	0
Cab038469.1:1119:G	9	2975456	1	129	NA	NA	1	NA	0
Cab038475.1:120:C	9	2951117	1	129	NA	NA	1	NA	0
Cab038475.1:249:A	9	2951117	1	129	NA	NA	1	NA	0
Cab038485.1:177:C	9	2880776	1	129	NA	NA	1	NA	0
Cab038487.1:1332:T	9	2877535	1	129	NA	NA	1	NA	0
Cab038487.1:1355:C	9	2877535	1	129	NA	NA	1	NA	0
Cab038487.1:1470:A	9	2877535	1	129	NA	NA	1	NA	0
Cab038487.1:1500:C	9	2877535	1	129	NA	NA	1	NA	0
Cab038487.1:2715:A	9	2877535	1	129	NA	NA	1	NA	0
Cab038487.1:3162:G	9	2877535	1	129	NA	NA	1	NA	0
Cab038488.5:2019:G	9	2864382	1	129	NA	NA	1	NA	0
Cab038488.5:2208:A	9	2864382	1	129	NA	NA	1	NA	0
Cab038511.2:1187:C	1	16078948	1	129	NA	NA	1	NA	0
Cab038525.1:870:A	1	15961936	1	129	NA	NA	1	NA	0
Cab038527.1:78:G	1	15940049	1	129	NA	NA	1	NA	0
Cab038537.1:326:A	5	13443323	1	129	NA	NA	1	NA	0
Cab038544.1:1281:T	5	13503314	1	129	NA	NA	1	NA	0
Cab038545.1:1813:T	5	13506068	1	129	NA	NA	1	NA	0
Cab038559.1:214:G	5	13587765	1	129	NA	NA	1	NA	0
Cab038568.1:168:G	5	13703512	1	129	NA	NA	1	NA	0
Cab038568.1:179:G	5	13703512	1	129	NA	NA	1	NA	0
Cab038568.1:224:G	5	13703512	1	129	NA	NA	1	NA	0
Cab038568.1:402:T	5	13703512	1	129	NA	NA	1	NA	0
Cab038579.1:3565:C	5	13785277	1	129	NA	NA	1	NA	0
Cab038581.1:534:A	5	13799344	1	129	NA	NA	1	NA	0
Cab038581.1:634:T	5	13799344	1	129	NA	NA	1	NA	0
Cab038660.1:1398:C	5	14535423	1	129	NA	NA	1	NA	0
Cab038660.1:726:C	5	14535423	1	129	NA	NA	1	NA	0
Cab038664.1:615:T	5	14555636	1	129	NA	NA	1	NA	0
Cab038679.1:301:C	5	14669008	1	129	NA	NA	1	NA	0
Cab038681.1:1014:T	5	14688015	1	129	NA	NA	1	NA	0
Cab038681.1:140:A	5	14688015	1	129	NA	NA	1	NA	0
Cab038681.1:516:T	5	14688015	1	129	NA	NA	1	NA	0
Cab038693.1:1503:C	2	22391987	1	129	NA	NA	1	NA	0
Cab038693.1:162:G	2	22391987	1	129	NA	NA	1	NA	0
Cab038693.1:203:C	2	22391987	1	129	NA	NA	1	NA	0
Cab038693.1:300:C	2	22391987	1	129	NA	NA	1	NA	0
Cab038693.1:318:C	2	22391987	1	129	NA	NA	1	NA	0
Cab038693.1:344:T	2	22391987	1	129	NA	NA	1	NA	0
Cab038693.1:544:G	2	22391987	1	129	NA	NA	1	NA	0
Cab038693.1:810:C	2	22391987	1	129	NA	NA	1	NA	0
Cab038693.1:864:C	2	22391987	1	129	NA	NA	1	NA	0
Cab038695.1:1083:A	2	22400217	1	129	NA	NA	1	NA	0
Cab038703.2:564:C	2	22451577	1	129	NA	NA	1	NA	0
Cab038733.1:885:A	2	22720232	1	129	NA	NA	1	NA	0
Cab038741.1:1435:G	2	22802455	1	129	NA	NA	1	NA	0
Cab038741.1:1497:A	2	22802455	1	129	NA	NA	1	NA	0
Cab038741.1:849:T	2	22802455	1	129	NA	NA	1	NA	0
Cab038741.1:870:T	2	22802455	1	129	NA	NA	1	NA	0
Cab038753.2:33:T	2	22964176	1	129	NA	NA	1	NA	0
Cab038753.2:39:A	2	22964176	1	129	NA	NA	1	NA	0
Cab038754.1:1797:C	2	22979021	1	129	NA	NA	1	NA	0
Cab038754.1:1824:A	2	22979021	1	129	NA	NA	1	NA	0
Cab038754.1:864:T	2	22979021	1	129	NA	NA	1	NA	0
Cab038754.1:889:T	2	22979021	1	129	NA	NA	1	NA	0
Cab038754.1:897:T	2	22979021	1	129	NA	NA	1	NA	0
Cab038754.1:900:G	2	22979021	1	129	NA	NA	1	NA	0
Cab038754.1:945:G	2	22979021	1	129	NA	NA	1	NA	0
Cab038754.1:964:T	2	22979021	1	129	NA	NA	1	NA	0
Cab038761.3:1338:T	2	23056112	1	129	NA	NA	1	NA	0
Cab038761.3:1824:C	2	23056112	1	129	NA	NA	1	NA	0
Cab038761.3:852:A	2	23056112	1	129	NA	NA	1	NA	0
Cab038782.1:141:T	2	23274887	1	129	NA	NA	1	NA	0
Cab038782.1:171:T	2	23274887	1	129	NA	NA	1	NA	0
Cab038782.1:318:A	2	23274887	1	129	NA	NA	1	NA	0
Cab038798.1:1572:G	2	23443018	1	129	NA	NA	1	NA	0
Cab038798.1:1593:A	2	23443018	1	129	NA	NA	1	NA	0
Cab038798.1:2019:G	2	23443018	1	129	NA	NA	1	NA	0
Cab038802.1:438:T	2	23492364	1	129	NA	NA	1	NA	0
Cab038838.1:1071:G	2	23781545	1	129	NA	NA	1	NA	0
Cab038838.1:1080:T	2	23781545	1	129	NA	NA	1	NA	0
Cab038838.1:1155:A	2	23781545	1	129	NA	NA	1	NA	0
Cab038838.1:1266:T	2	23781545	1	129	NA	NA	1	NA	0
Cab038838.1:1368:G	2	23781545	1	129	NA	NA	1	NA	0
Cab038838.1:2008:A	2	23781545	1	129	NA	NA	1	NA	0
Cab038838.1:2166:G	2	23781545	1	129	NA	NA	1	NA	0
Cab038838.1:2178:T	2	23781545	1	129	NA	NA	1	NA	0
Cab038838.1:873:T	2	23781545	1	129	NA	NA	1	NA	0
Cab038838.1:883:T	2	23781545	1	129	NA	NA	1	NA	0
Cab038839.1:1332:G	2	23791312	1	129	NA	NA	1	NA	0
Cab038862.1:462:T	2	23989065	1	129	NA	NA	1	NA	0
Cab038862.1:482:T	2	23989065	1	129	NA	NA	1	NA	0
Cab038862.1:745:A	2	23989065	1	129	NA	NA	1	NA	0
Cab038862.1:746:C	2	23989065	1	129	NA	NA	1	NA	0
Cab039021.1:249:T	8	17418744	1	129	NA	NA	1	NA	0
Cab039022.1:489:T	8	17420805	1	129	NA	NA	1	NA	0
Cab039022.1:735:A	8	17420805	1	129	NA	NA	1	NA	0
Cab039022.1:738:A	8	17420805	1	129	NA	NA	1	NA	0
Cab039022.1:915:T	8	17420805	1	129	NA	NA	1	NA	0
Cab039024.1:1125:T	8	17426899	1	129	NA	NA	1	NA	0
Cab039024.1:1206:C	8	17426899	1	129	NA	NA	1	NA	0
Cab039024.1:769:A	8	17426899	1	129	NA	NA	1	NA	0
Cab039024.1:770:T	8	17426899	1	129	NA	NA	1	NA	0
Cab039024.1:792:T	8	17426899	1	129	NA	NA	1	NA	0
Cab039028.1:2340:G	8	17443847	1	129	NA	NA	1	NA	0
Cab039028.1:2925:A	8	17443847	1	129	NA	NA	1	NA	0
Cab039032.1:498:C	8	17468433	1	129	NA	NA	1	NA	0
Cab039035.1:292:A	8	17474547	1	129	NA	NA	1	NA	0
Cab039035.1:294:C	8	17474547	1	129	NA	NA	1	NA	0
Cab039035.1:906:C	8	17474547	1	129	NA	NA	1	NA	0
Cab039035.1:945:C	8	17474547	1	129	NA	NA	1	NA	0
Cab039037.2:3424:A	8	17489860	1	129	NA	NA	1	NA	0
Cab039037.2:3939:T	8	17489860	1	129	NA	NA	1	NA	0
Cab039038.1:1021:T	8	17506965	1	129	NA	NA	1	NA	0
Cab039038.1:1030:T	8	17506965	1	129	NA	NA	1	NA	0
Cab039038.1:1437:T	8	17506965	1	129	NA	NA	1	NA	0
Cab039038.1:2334:T	8	17506965	1	129	NA	NA	1	NA	0
Cab039040.1:603:A	8	17518722	1	129	NA	NA	1	NA	0
Cab039052.1:1284:A	8	17556311	1	129	NA	NA	1	NA	0
Cab039052.1:1773:A	8	17556311	1	129	NA	NA	1	NA	0
Cab039052.1:1803:G	8	17556311	1	129	NA	NA	1	NA	0
Cab039053.1:1312:A	8	17561293	1	129	NA	NA	1	NA	0
Cab039054.1:422:T	8	17567069	1	129	NA	NA	1	NA	0
Cab039054.1:735:T	8	17567069	1	129	NA	NA	1	NA	0
Cab039054.1:813:G	8	17567069	1	129	NA	NA	1	NA	0
Cab039055.1:106:C	8	17571642	1	129	NA	NA	1	NA	0
Cab039055.1:1387:G	8	17571642	1	129	NA	NA	1	NA	0
Cab039055.1:2275:T	8	17571642	1	129	NA	NA	1	NA	0
Cab039055.1:272:A	8	17571642	1	129	NA	NA	1	NA	0
Cab039055.1:348:C	8	17571642	1	129	NA	NA	1	NA	0
Cab039055.1:831:T	8	17571642	1	129	NA	NA	1	NA	0
Cab039055.1:96:T	8	17571642	1	129	NA	NA	1	NA	0
Cab039055.1:984:T	8	17571642	1	129	NA	NA	1	NA	0
Cab039056.1:129:G	8	17578408	1	129	NA	NA	1	NA	0
Cab039056.1:886:A	8	17578408	1	129	NA	NA	1	NA	0
Cab039056.1:942:T	8	17578408	1	129	NA	NA	1	NA	0
Cab039057.1:818:T	8	17582989	1	129	NA	NA	1	NA	0
Cab039059.2:2595:G	8	17585907	1	129	NA	NA	1	NA	0
Cab039060.2:138:G	8	17593278	1	129	NA	NA	1	NA	0
Cab039060.2:1452:T	8	17593278	1	129	NA	NA	1	NA	0
Cab039060.2:1920:A	8	17593278	1	129	NA	NA	1	NA	0
Cab039062.1:2689:G	8	17606530	1	129	NA	NA	1	NA	0
Cab039062.1:3023:G	8	17606530	1	129	NA	NA	1	NA	0
Cab039062.1:3057:G	8	17606530	1	129	NA	NA	1	NA	0
Cab039062.1:3058:G	8	17606530	1	129	NA	NA	1	NA	0
Cab039062.1:3339:A	8	17606530	1	129	NA	NA	1	NA	0
Cab039062.1:3393:C	8	17606530	1	129	NA	NA	1	NA	0
Cab039062.1:3564:T	8	17606530	1	129	NA	NA	1	NA	0
Cab039062.1:3678:T	8	17606530	1	129	NA	NA	1	NA	0
Cab039062.1:4518:T	8	17606530	1	129	NA	NA	1	NA	0
Cab039064.1:384:T	8	17622987	1	129	NA	NA	1	NA	0
Cab039066.1:1731:T	8	17652905	1	129	NA	NA	1	NA	0
Cab039066.1:1893:C	8	17652905	1	129	NA	NA	1	NA	0
Cab039066.1:1936:A	8	17652905	1	129	NA	NA	1	NA	0
Cab039067.1:1299:A	8	17660638	1	129	NA	NA	1	NA	0
Cab039068.1:678:C	8	17670551	1	129	NA	NA	1	NA	0
Cab039068.1:723:G	8	17670551	1	129	NA	NA	1	NA	0
Cab039070.5:1266:G	8	17694847	1	129	NA	NA	1	NA	0
Cab039070.5:18:C	8	17694847	1	129	NA	NA	1	NA	0
Cab039070.5:1842:A	8	17694847	1	129	NA	NA	1	NA	0
Cab039070.5:2394:G	8	17694847	1	129	NA	NA	1	NA	0
Cab039070.5:2397:G	8	17694847	1	129	NA	NA	1	NA	0
Cab039070.5:471:G	8	17694847	1	129	NA	NA	1	NA	0
Cab039082.1:715:G	8	17758526	1	129	NA	NA	1	NA	0
Cab039082.1:721:G	8	17758526	1	129	NA	NA	1	NA	0
Cab039082.1:730:T	8	17758526	1	129	NA	NA	1	NA	0
Cab039094.1:1290:C	8	17850917	1	129	NA	NA	1	NA	0
Cab039094.1:1293:A	8	17850917	1	129	NA	NA	1	NA	0
Cab039094.1:609:C	8	17850917	1	129	NA	NA	1	NA	0
Cab039094.1:879:C	8	17850917	1	129	NA	NA	1	NA	0
Cab039096.1:69:T	8	17856593	1	129	NA	NA	1	NA	0
Cab039101.2:1536:A	8	17866175	1	129	NA	NA	1	NA	0
Cab039101.2:1650:G	8	17866175	1	129	NA	NA	1	NA	0
Cab039101.2:1701:G	8	17866175	1	129	NA	NA	1	NA	0
Cab039101.2:1710:C	8	17866175	1	129	NA	NA	1	NA	0
Cab039101.2:2823:C	8	17866175	1	129	NA	NA	1	NA	0
Cab039101.2:2940:G	8	17866175	1	129	NA	NA	1	NA	0
Cab039103.6:2325:C	8	17897547	1	129	NA	NA	1	NA	0
Cab039103.6:2469:T	8	17897547	1	129	NA	NA	1	NA	0
Cab039103.6:2497:G	8	17897547	1	129	NA	NA	1	NA	0
Cab039103.6:2514:C	8	17897547	1	129	NA	NA	1	NA	0
Cab039103.6:2519:T	8	17897547	1	129	NA	NA	1	NA	0
Cab039103.6:2561:C	8	17897547	1	129	NA	NA	1	NA	0
Cab039103.6:2649:T	8	17897547	1	129	NA	NA	1	NA	0
Cab039103.6:2696:G	8	17897547	1	129	NA	NA	1	NA	0
Cab039103.6:2706:A	8	17897547	1	129	NA	NA	1	NA	0
Cab039103.6:2721:G	8	17897547	1	129	NA	NA	1	NA	0
Cab039103.6:2841:A	8	17897547	1	129	NA	NA	1	NA	0
Cab039103.6:2883:A	8	17897547	1	129	NA	NA	1	NA	0
Cab039103.6:6436:C	8	17897547	1	129	NA	NA	1	NA	0
Cab039103.6:6437:T	8	17897547	1	129	NA	NA	1	NA	0
Cab039104.1:1350:C	8	17918177	1	129	NA	NA	1	NA	0
Cab039110.10:357:A	8	17973491	1	129	NA	NA	1	NA	0
Cab039110.10:408:G	8	17973491	1	129	NA	NA	1	NA	0
Cab039110.10:546:C	8	17973491	1	129	NA	NA	1	NA	0
Cab039110.10:675:T	8	17973491	1	129	NA	NA	1	NA	0
Cab039110.10:734:C	8	17973491	1	129	NA	NA	1	NA	0
Cab039112.1:1008:T	8	17984324	1	129	NA	NA	1	NA	0
Cab039112.1:1011:A	8	17984324	1	129	NA	NA	1	NA	0
Cab039112.1:1064:C	8	17984324	1	129	NA	NA	1	NA	0
Cab039112.1:1101:A	8	17984324	1	129	NA	NA	1	NA	0
Cab039112.1:162:T	8	17984324	1	129	NA	NA	1	NA	0
Cab039112.1:2047:C	8	17984324	1	129	NA	NA	1	NA	0
Cab039113.1:1470:T	8	17993584	1	129	NA	NA	1	NA	0
Cab039113.1:1743:A	8	17993584	1	129	NA	NA	1	NA	0
Cab039113.1:2055:G	8	17993584	1	129	NA	NA	1	NA	0
Cab039113.1:2151:G	8	17993584	1	129	NA	NA	1	NA	0
Cab039113.1:464:G	8	17993584	1	129	NA	NA	1	NA	0
Cab039114.1:489:G	8	18000672	1	129	NA	NA	1	NA	0
Cab039115.1:1017:T	8	18002988	1	129	NA	NA	1	NA	0
Cab039115.1:1035:G	8	18002988	1	129	NA	NA	1	NA	0
Cab039115.1:1347:G	8	18002988	1	129	NA	NA	1	NA	0
Cab039115.1:1366:A	8	18002988	1	129	NA	NA	1	NA	0
Cab039115.1:189:C	8	18002988	1	129	NA	NA	1	NA	0
Cab039115.1:738:T	8	18002988	1	129	NA	NA	1	NA	0
Cab039115.1:792:G	8	18002988	1	129	NA	NA	1	NA	0
Cab039115.1:795:A	8	18002988	1	129	NA	NA	1	NA	0
Cab039115.1:798:C	8	18002988	1	129	NA	NA	1	NA	0
Cab039121.1:1304:T	8	18043884	1	129	NA	NA	1	NA	0
Cab039124.1:2069:C	8	18063055	1	129	NA	NA	1	NA	0
Cab039140.1:1237:A	8	18145456	1	129	NA	NA	1	NA	0
Cab039140.1:1415:A	8	18145456	1	129	NA	NA	1	NA	0
Cab039140.1:1424:G	8	18145456	1	129	NA	NA	1	NA	0
Cab039140.1:1604:A	8	18145456	1	129	NA	NA	1	NA	0
Cab039140.1:2145:C	8	18145456	1	129	NA	NA	1	NA	0
Cab039140.1:618:G	8	18145456	1	129	NA	NA	1	NA	0
Cab039140.1:654:A	8	18145456	1	129	NA	NA	1	NA	0
Cab039140.1:738:G	8	18145456	1	129	NA	NA	1	NA	0
Cab039140.1:918:A	8	18145456	1	129	NA	NA	1	NA	0
Cab039140.1:964:G	8	18145456	1	129	NA	NA	1	NA	0
Cab039140.1:975:T	8	18145456	1	129	NA	NA	1	NA	0
Cab039142.1:3339:A	8	18158174	1	129	NA	NA	1	NA	0
Cab039142.1:3510:T	8	18158174	1	129	NA	NA	1	NA	0
Cab039142.1:3531:C	8	18158174	1	129	NA	NA	1	NA	0
Cab039142.1:4030:C	8	18158174	1	129	NA	NA	1	NA	0
Cab039142.1:4046:C	8	18158174	1	129	NA	NA	1	NA	0
Cab039160.1:204:C	8	18255240	1	129	NA	NA	1	NA	0
Cab039172.2:31:A	8	18311027	1	129	NA	NA	1	NA	0
Cab039179.1:699:A	8	18343400	1	129	NA	NA	1	NA	0
Cab039179.1:735:A	8	18343400	1	129	NA	NA	1	NA	0
Cab039186.1:1067:G	8	18371329	1	129	NA	NA	1	NA	0
Cab039188.1:24:C	8	18378355	1	129	NA	NA	1	NA	0
Cab039195.1:1496:A	8	18410721	1	129	NA	NA	1	NA	0
Cab039195.1:1527:T	8	18410721	1	129	NA	NA	1	NA	0
Cab039195.1:1562:C	8	18410721	1	129	NA	NA	1	NA	0
Cab039195.1:1578:G	8	18410721	1	129	NA	NA	1	NA	0
Cab039195.1:1869:A	8	18410721	1	129	NA	NA	1	NA	0
Cab039195.1:1887:C	8	18410721	1	129	NA	NA	1	NA	0
Cab039195.1:2160:A	8	18410721	1	129	NA	NA	1	NA	0
Cab039195.1:2532:T	8	18410721	1	129	NA	NA	1	NA	0
Cab039197.1:1956:A	8	18419885	1	129	NA	NA	1	NA	0
Cab039197.1:1959:A	8	18419885	1	129	NA	NA	1	NA	0
Cab039197.1:2139:T	8	18419885	1	129	NA	NA	1	NA	0
Cab039197.1:2184:G	8	18419885	1	129	NA	NA	1	NA	0
Cab039197.1:2421:G	8	18419885	1	129	NA	NA	1	NA	0
Cab039197.1:2463:A	8	18419885	1	129	NA	NA	1	NA	0
Cab039200.1:598:C	8	18440258	1	129	NA	NA	1	NA	0
Cab039204.1:1244:T	8	18448667	1	129	NA	NA	1	NA	0
Cab039204.1:786:T	8	18448667	1	129	NA	NA	1	NA	0
Cab039204.1:851:G	8	18448667	1	129	NA	NA	1	NA	0
Cab039204.1:864:G	8	18448667	1	129	NA	NA	1	NA	0
Cab039209.1:99:C	8	18489577	1	129	NA	NA	1	NA	0
Cab039211.2:3777:C	8	18500603	1	129	NA	NA	1	NA	0
Cab039213.1:1338:C	8	18514783	1	129	NA	NA	1	NA	0
Cab039213.1:459:C	8	18514783	1	129	NA	NA	1	NA	0
Cab039213.1:567:A	8	18514783	1	129	NA	NA	1	NA	0
Cab039213.1:568:C	8	18514783	1	129	NA	NA	1	NA	0
Cab039213.1:643:A	8	18514783	1	129	NA	NA	1	NA	0
Cab039213.1:651:A	8	18514783	1	129	NA	NA	1	NA	0
Cab039213.1:864:C	8	18514783	1	129	NA	NA	1	NA	0
Cab039214.1:2345:C	8	18519239	1	129	NA	NA	1	NA	0
Cab039214.1:2352:A	8	18519239	1	129	NA	NA	1	NA	0
Cab039216.1:1425:G	8	18525389	1	129	NA	NA	1	NA	0
Cab039216.1:1846:C	8	18525389	1	129	NA	NA	1	NA	0
Cab039224.1:1285:C	8	18565367	1	129	NA	NA	1	NA	0
Cab039224.1:1810:G	8	18565367	1	129	NA	NA	1	NA	0
Cab039224.1:2000:T	8	18565367	1	129	NA	NA	1	NA	0
Cab039224.1:3070:A	8	18565367	1	129	NA	NA	1	NA	0
Cab039224.1:440:T	8	18565367	1	129	NA	NA	1	NA	0
Cab039224.1:509:A	8	18565367	1	129	NA	NA	1	NA	0
Cab039224.1:513:G	8	18565367	1	129	NA	NA	1	NA	0
Cab039224.1:516:C	8	18565367	1	129	NA	NA	1	NA	0
Cab039224.1:5274:C	8	18565367	1	129	NA	NA	1	NA	0
Cab039224.1:5597:A	8	18565367	1	129	NA	NA	1	NA	0
Cab039224.1:5616:G	8	18565367	1	129	NA	NA	1	NA	0
Cab039224.1:5697:G	8	18565367	1	129	NA	NA	1	NA	0
Cab039224.1:698:T	8	18565367	1	129	NA	NA	1	NA	0
Cab039230.1:384:A	8	18612048	1	129	NA	NA	1	NA	0
Cab039230.1:447:T	8	18612048	1	129	NA	NA	1	NA	0
Cab039230.1:904:T	8	18612048	1	129	NA	NA	1	NA	0
Cab039235.1:467:A	8	18635840	1	129	NA	NA	1	NA	0
Cab039235.1:753:T	8	18635840	1	129	NA	NA	1	NA	0
Cab039235.1:963:T	8	18635840	1	129	NA	NA	1	NA	0
Cab039235.1:978:A	8	18635840	1	129	NA	NA	1	NA	0
Cab039240.1:54:A	8	18655474	1	129	NA	NA	1	NA	0
Cab039246.2:3615:C	8	18679323	1	129	NA	NA	1	NA	0
Cab039250.1:390:A	8	18712831	1	129	NA	NA	1	NA	0
Cab039250.1:396:A	8	18712831	1	129	NA	NA	1	NA	0
Cab039250.1:517:T	8	18712831	1	129	NA	NA	1	NA	0
Cab039275.1:1216:G	8	18860069	1	129	NA	NA	1	NA	0
Cab039275.1:672:T	8	18860069	1	129	NA	NA	1	NA	0
Cab039275.1:699:C	8	18860069	1	129	NA	NA	1	NA	0
Cab039276.1:1095:T	8	18874832	1	129	NA	NA	1	NA	0
Cab039276.1:1256:C	8	18874832	1	129	NA	NA	1	NA	0
Cab039276.1:1281:G	8	18874832	1	129	NA	NA	1	NA	0
Cab039276.1:1496:T	8	18874832	1	129	NA	NA	1	NA	0
Cab039276.1:1509:T	8	18874832	1	129	NA	NA	1	NA	0
Cab039276.1:1518:C	8	18874832	1	129	NA	NA	1	NA	0
Cab039276.1:1845:C	8	18874832	1	129	NA	NA	1	NA	0
Cab039276.1:2046:G	8	18874832	1	129	NA	NA	1	NA	0
Cab039276.1:2049:A	8	18874832	1	129	NA	NA	1	NA	0
Cab039276.1:883:G	8	18874832	1	129	NA	NA	1	NA	0
Cab039277.1:354:G	8	18881882	1	129	NA	NA	1	NA	0
Cab039277.1:378:T	8	18881882	1	129	NA	NA	1	NA	0
Cab039277.1:527:C	8	18881882	1	129	NA	NA	1	NA	0
Cab039277.1:539:A	8	18881882	1	129	NA	NA	1	NA	0
Cab039277.1:557:C	8	18881882	1	129	NA	NA	1	NA	0
Cab039277.1:703:T	8	18881882	1	129	NA	NA	1	NA	0
Cab039277.1:891:T	8	18881882	1	129	NA	NA	1	NA	0
Cab039283.1:159:G	8	18933436	1	129	NA	NA	1	NA	0
Cab039293.1:477:T	8	18981642	1	129	NA	NA	1	NA	0
Cab039298.1:1140:A	2	1541917	1	129	NA	NA	1	NA	0
Cab039308.1:453:A	2	1502343	1	129	NA	NA	1	NA	0
Cab039310.1:312:T	2	1496523	1	129	NA	NA	1	NA	0
Cab039313.1:1035:T	2	1489644	1	129	NA	NA	1	NA	0
Cab039313.1:1182:C	2	1489644	1	129	NA	NA	1	NA	0
Cab039313.1:1205:G	2	1489644	1	129	NA	NA	1	NA	0
Cab039314.1:1041:G	2	1486390	1	129	NA	NA	1	NA	0
Cab039314.1:1137:C	2	1486390	1	129	NA	NA	1	NA	0
Cab039314.1:1151:A	2	1486390	1	129	NA	NA	1	NA	0
Cab039314.1:1734:C	2	1486390	1	129	NA	NA	1	NA	0
Cab039314.1:1848:T	2	1486390	1	129	NA	NA	1	NA	0
Cab039314.1:456:C	2	1486390	1	129	NA	NA	1	NA	0
Cab039314.1:465:A	2	1486390	1	129	NA	NA	1	NA	0
Cab039314.1:471:C	2	1486390	1	129	NA	NA	1	NA	0
Cab039314.1:525:T	2	1486390	1	129	NA	NA	1	NA	0
Cab039314.1:966:T	2	1486390	1	129	NA	NA	1	NA	0
Cab039315.1:1278:T	2	1480861	1	129	NA	NA	1	NA	0
Cab039315.1:1320:C	2	1480861	1	129	NA	NA	1	NA	0
Cab039315.1:267:C	2	1480861	1	129	NA	NA	1	NA	0
Cab039315.1:279:G	2	1480861	1	129	NA	NA	1	NA	0
Cab039317.1:1512:G	2	1473455	1	129	NA	NA	1	NA	0
Cab039317.1:567:T	2	1473455	1	129	NA	NA	1	NA	0
Cab039319.1:1317:G	2	1464786	1	129	NA	NA	1	NA	0
Cab039319.1:2004:A	2	1464786	1	129	NA	NA	1	NA	0
Cab039319.1:2925:T	2	1464786	1	129	NA	NA	1	NA	0
Cab039319.1:3360:C	2	1464786	1	129	NA	NA	1	NA	0
Cab039322.1:138:C	2	1450129	1	129	NA	NA	1	NA	0
Cab039322.1:148:A	2	1450129	1	129	NA	NA	1	NA	0
Cab039322.1:159:C	2	1450129	1	129	NA	NA	1	NA	0
Cab039322.1:351:T	2	1450129	1	129	NA	NA	1	NA	0
Cab039323.2:1349:G	2	1448258	1	129	NA	NA	1	NA	0
Cab039324.2:72:T	2	1443233	1	129	NA	NA	1	NA	0
Cab039324.2:885:G	2	1443233	1	129	NA	NA	1	NA	0
Cab039325.1:982:C	2	1440074	1	129	NA	NA	1	NA	0
Cab039328.2:402:T	2	1426728	1	129	NA	NA	1	NA	0
Cab039328.2:448:T	2	1426728	1	129	NA	NA	1	NA	0
Cab039328.2:831:C	2	1426728	1	129	NA	NA	1	NA	0
Cab039328.2:834:A	2	1426728	1	129	NA	NA	1	NA	0
Cab039328.2:894:G	2	1426728	1	129	NA	NA	1	NA	0
Cab039329.1:393:A	2	1417258	1	129	NA	NA	1	NA	0
Cab039333.1:312:A	2	1409025	1	129	NA	NA	1	NA	0
Cab039333.1:315:A	2	1409025	1	129	NA	NA	1	NA	0
Cab039333.1:324:C	2	1409025	1	129	NA	NA	1	NA	0
Cab039334.1:993:A	2	1404210	1	129	NA	NA	1	NA	0
Cab039340.1:108:A	2	1380339	1	129	NA	NA	1	NA	0
Cab039340.1:138:C	2	1380339	1	129	NA	NA	1	NA	0
Cab039340.1:177:A	2	1380339	1	129	NA	NA	1	NA	0
Cab039341.1:28:C	2	1378562	1	129	NA	NA	1	NA	0
Cab039347.1:1239:C	2	1355620	1	129	NA	NA	1	NA	0
Cab039347.1:1344:T	2	1355620	1	129	NA	NA	1	NA	0
Cab039347.1:1386:C	2	1355620	1	129	NA	NA	1	NA	0
Cab039347.1:1443:T	2	1355620	1	129	NA	NA	1	NA	0
Cab039347.1:1777:T	2	1355620	1	129	NA	NA	1	NA	0
Cab039347.1:2007:C	2	1355620	1	129	NA	NA	1	NA	0
Cab039348.1:456:A	2	1351355	1	129	NA	NA	1	NA	0
Cab039348.1:459:A	2	1351355	1	129	NA	NA	1	NA	0
Cab039353.1:4014:G	2	1336358	1	129	NA	NA	1	NA	0
Cab039353.1:4608:C	2	1336358	1	129	NA	NA	1	NA	0
Cab039355.1:1133:C	2	1321007	1	129	NA	NA	1	NA	0
Cab039355.1:1154:A	2	1321007	1	129	NA	NA	1	NA	0
Cab039369.1:1875:T	2	1253131	1	129	NA	NA	1	NA	0
Cab039369.1:2130:A	2	1253131	1	129	NA	NA	1	NA	0
Cab039369.1:2424:T	2	1253131	1	129	NA	NA	1	NA	0
Cab039369.1:2430:A	2	1253131	1	129	NA	NA	1	NA	0
Cab039369.1:2559:C	2	1253131	1	129	NA	NA	1	NA	0
Cab039369.1:2578:T	2	1253131	1	129	NA	NA	1	NA	0
Cab039369.1:2652:G	2	1253131	1	129	NA	NA	1	NA	0
Cab039369.1:2676:G	2	1253131	1	129	NA	NA	1	NA	0
Cab039369.1:538:C	2	1253131	1	129	NA	NA	1	NA	0
Cab039370.3:1320:C	2	1244783	1	129	NA	NA	1	NA	0
Cab039370.3:954:T	2	1244783	1	129	NA	NA	1	NA	0
Cab039383.1:741:C	2	1174088	1	129	NA	NA	1	NA	0
Cab039391.1:720:T	2	1140678	1	129	NA	NA	1	NA	0
Cab039393.3:1002:T	2	1129665	1	129	NA	NA	1	NA	0
Cab039393.3:1050:G	2	1129665	1	129	NA	NA	1	NA	0
Cab039393.3:1842:T	2	1129665	1	129	NA	NA	1	NA	0
Cab039393.3:1869:G	2	1129665	1	129	NA	NA	1	NA	0
Cab039393.3:1911:G	2	1129665	1	129	NA	NA	1	NA	0
Cab039393.3:1962:A	2	1129665	1	129	NA	NA	1	NA	0
Cab039393.3:2052:C	2	1129665	1	129	NA	NA	1	NA	0
Cab039393.3:2067:A	2	1129665	1	129	NA	NA	1	NA	0
Cab039393.3:2079:T	2	1129665	1	129	NA	NA	1	NA	0
Cab039393.3:2179:T	2	1129665	1	129	NA	NA	1	NA	0
Cab039393.3:2181:G	2	1129665	1	129	NA	NA	1	NA	0
Cab039393.3:2304:T	2	1129665	1	129	NA	NA	1	NA	0
Cab039393.3:2334:A	2	1129665	1	129	NA	NA	1	NA	0
Cab039393.3:2832:T	2	1129665	1	129	NA	NA	1	NA	0
Cab039397.1:2061:G	2	1114283	1	129	NA	NA	1	NA	0
Cab039397.1:699:C	2	1114283	1	129	NA	NA	1	NA	0
Cab039397.1:717:C	2	1114283	1	129	NA	NA	1	NA	0
Cab039397.1:723:A	2	1114283	1	129	NA	NA	1	NA	0
Cab039399.1:1050:A	2	1097865	1	129	NA	NA	1	NA	0
Cab039399.1:1074:A	2	1097865	1	129	NA	NA	1	NA	0
Cab039399.1:489:A	2	1097865	1	129	NA	NA	1	NA	0
Cab039399.1:524:T	2	1097865	1	129	NA	NA	1	NA	0
Cab039399.1:739:T	2	1097865	1	129	NA	NA	1	NA	0
Cab039399.1:901:C	2	1097865	1	129	NA	NA	1	NA	0
Cab039404.1:138:C	2	1039679	1	129	NA	NA	1	NA	0
Cab039405.1:267:T	2	1038582	1	129	NA	NA	1	NA	0
Cab039405.1:270:T	2	1038582	1	129	NA	NA	1	NA	0
Cab039406.1:648:T	2	1034874	1	129	NA	NA	1	NA	0
Cab039406.1:651:G	2	1034874	1	129	NA	NA	1	NA	0
Cab039406.1:894:T	2	1034874	1	129	NA	NA	1	NA	0
Cab039408.3:2682:T	2	1026912	1	129	NA	NA	1	NA	0
Cab039414.1:420:C	2	991570	1	129	NA	NA	1	NA	0
Cab039419.4:2742:C	2	954941	1	129	NA	NA	1	NA	0
Cab039419.4:2748:C	2	954941	1	129	NA	NA	1	NA	0
Cab039419.4:2940:A	2	954941	1	129	NA	NA	1	NA	0
Cab039419.4:3510:C	2	954941	1	129	NA	NA	1	NA	0
Cab039419.4:3624:T	2	954941	1	129	NA	NA	1	NA	0
Cab039419.4:4255:G	2	954941	1	129	NA	NA	1	NA	0
Cab039419.4:4258:C	2	954941	1	129	NA	NA	1	NA	0
Cab039419.4:4284:A	2	954941	1	129	NA	NA	1	NA	0
Cab039419.4:4287:C	2	954941	1	129	NA	NA	1	NA	0
Cab039419.4:4290:T	2	954941	1	129	NA	NA	1	NA	0
Cab039423.1:1551:A	2	927821	1	129	NA	NA	1	NA	0
Cab039423.1:1802:C	2	927821	1	129	NA	NA	1	NA	0
Cab039433.1:387:T	2	875498	1	129	NA	NA	1	NA	0
Cab039433.1:390:C	2	875498	1	129	NA	NA	1	NA	0
Cab039433.1:891:G	2	875498	1	129	NA	NA	1	NA	0
Cab039433.1:927:G	2	875498	1	129	NA	NA	1	NA	0
Cab039433.1:948:C	2	875498	1	129	NA	NA	1	NA	0
Cab039434.2:234:T	2	873139	1	129	NA	NA	1	NA	0
Cab039434.2:2706:C	2	873139	1	129	NA	NA	1	NA	0
Cab039434.2:2709:T	2	873139	1	129	NA	NA	1	NA	0
Cab039434.2:285:C	2	873139	1	129	NA	NA	1	NA	0
Cab039434.2:292:C	2	873139	1	129	NA	NA	1	NA	0
Cab039434.2:312:A	2	873139	1	129	NA	NA	1	NA	0
Cab039434.2:396:C	2	873139	1	129	NA	NA	1	NA	0
Cab039434.2:402:C	2	873139	1	129	NA	NA	1	NA	0
Cab039440.1:207:T	2	849629	1	129	NA	NA	1	NA	0
Cab039440.1:390:T	2	849629	1	129	NA	NA	1	NA	0
Cab039445.1:313:T	2	827575	1	129	NA	NA	1	NA	0
Cab039451.1:123:C	2	812288	1	129	NA	NA	1	NA	0
Cab039451.1:254:A	2	812288	1	129	NA	NA	1	NA	0
Cab039452.1:1122:C	2	807390	1	129	NA	NA	1	NA	0
Cab039452.1:1126:A	2	807390	1	129	NA	NA	1	NA	0
Cab039452.1:1144:A	2	807390	1	129	NA	NA	1	NA	0
Cab039452.1:1146:C	2	807390	1	129	NA	NA	1	NA	0
Cab039452.1:1320:C	2	807390	1	129	NA	NA	1	NA	0
Cab039452.1:1590:T	2	807390	1	129	NA	NA	1	NA	0
Cab039452.1:195:A	2	807390	1	129	NA	NA	1	NA	0
Cab039452.1:345:T	2	807390	1	129	NA	NA	1	NA	0
Cab039452.1:678:T	2	807390	1	129	NA	NA	1	NA	0
Cab039452.1:681:C	2	807390	1	129	NA	NA	1	NA	0
Cab039452.1:684:C	2	807390	1	129	NA	NA	1	NA	0
Cab039452.1:714:T	2	807390	1	129	NA	NA	1	NA	0
Cab039452.1:856:A	2	807390	1	129	NA	NA	1	NA	0
Cab039454.1:1056:C	2	797024	1	129	NA	NA	1	NA	0
Cab039454.1:729:A	2	797024	1	129	NA	NA	1	NA	0
Cab039457.5:1016:G	2	773147	1	129	NA	NA	1	NA	0
Cab039457.5:1049:A	2	773147	1	129	NA	NA	1	NA	0
Cab039457.5:168:C	2	773147	1	129	NA	NA	1	NA	0
Cab039457.5:180:T	2	773147	1	129	NA	NA	1	NA	0
Cab039457.5:375:G	2	773147	1	129	NA	NA	1	NA	0
Cab039468.1:1119:G	2	726213	1	129	NA	NA	1	NA	0
Cab039468.1:1248:G	2	726213	1	129	NA	NA	1	NA	0
Cab039468.1:663:A	2	726213	1	129	NA	NA	1	NA	0
Cab039468.1:666:G	2	726213	1	129	NA	NA	1	NA	0
Cab039472.1:1024:G	2	709692	1	129	NA	NA	1	NA	0
Cab039472.1:1028:T	2	709692	1	129	NA	NA	1	NA	0
Cab039472.1:891:T	2	709692	1	129	NA	NA	1	NA	0
Cab039472.1:949:G	2	709692	1	129	NA	NA	1	NA	0
Cab039483.1:1011:C	2	673183	1	129	NA	NA	1	NA	0
Cab039483.1:1041:G	2	673183	1	129	NA	NA	1	NA	0
Cab039483.1:1056:G	2	673183	1	129	NA	NA	1	NA	0
Cab039483.1:1311:T	2	673183	1	129	NA	NA	1	NA	0
Cab039483.1:390:T	2	673183	1	129	NA	NA	1	NA	0
Cab039484.1:369:A	2	669891	1	129	NA	NA	1	NA	0
Cab039484.1:372:C	2	669891	1	129	NA	NA	1	NA	0
Cab039484.1:426:G	2	669891	1	129	NA	NA	1	NA	0
Cab039486.1:678:A	2	663570	1	129	NA	NA	1	NA	0
Cab039486.1:710:C	2	663570	1	129	NA	NA	1	NA	0
Cab039492.1:1536:T	2	638525	1	129	NA	NA	1	NA	0
Cab039492.1:1609:A	2	638525	1	129	NA	NA	1	NA	0
Cab039492.1:1807:A	2	638525	1	129	NA	NA	1	NA	0
Cab039492.1:1892:T	2	638525	1	129	NA	NA	1	NA	0
Cab039513.1:474:A	2	535038	1	129	NA	NA	1	NA	0
Cab039520.1:1491:T	2	486857	1	129	NA	NA	1	NA	0
Cab039520.1:760:T	2	486857	1	129	NA	NA	1	NA	0
Cab039520.1:817:G	2	486857	1	129	NA	NA	1	NA	0
Cab039521.1:1157:C	2	478495	1	129	NA	NA	1	NA	0
Cab039521.1:1323:G	2	478495	1	129	NA	NA	1	NA	0
Cab039522.2:393:C	2	475316	1	129	NA	NA	1	NA	0
Cab039523.1:442:G	2	470999	1	129	NA	NA	1	NA	0
Cab039529.1:1008:C	2	441069	1	129	NA	NA	1	NA	0
Cab039529.1:1012:G	2	441069	1	129	NA	NA	1	NA	0
Cab039529.1:1038:C	2	441069	1	129	NA	NA	1	NA	0
Cab039529.1:1039:G	2	441069	1	129	NA	NA	1	NA	0
Cab039529.1:1043:T	2	441069	1	129	NA	NA	1	NA	0
Cab039529.1:1056:G	2	441069	1	129	NA	NA	1	NA	0
Cab039529.1:1072:G	2	441069	1	129	NA	NA	1	NA	0
Cab039529.1:1084:T	2	441069	1	129	NA	NA	1	NA	0
Cab039529.1:1182:A	2	441069	1	129	NA	NA	1	NA	0
Cab039529.1:1209:T	2	441069	1	129	NA	NA	1	NA	0
Cab039531.1:1092:C	2	435045	1	129	NA	NA	1	NA	0
Cab039531.1:234:A	2	435045	1	129	NA	NA	1	NA	0
Cab039531.1:255:T	2	435045	1	129	NA	NA	1	NA	0
Cab039531.1:258:A	2	435045	1	129	NA	NA	1	NA	0
Cab039531.1:868:T	2	435045	1	129	NA	NA	1	NA	0
Cab039533.1:18:T	2	431055	1	129	NA	NA	1	NA	0
Cab039533.1:231:G	2	431055	1	129	NA	NA	1	NA	0
Cab039535.2:339:G	2	426461	1	129	NA	NA	1	NA	0
Cab039539.1:195:T	2	409628	1	129	NA	NA	1	NA	0
Cab039539.1:198:C	2	409628	1	129	NA	NA	1	NA	0
Cab039539.1:2057:C	2	409628	1	129	NA	NA	1	NA	0
Cab039539.1:216:T	2	409628	1	129	NA	NA	1	NA	0
Cab039539.1:228:C	2	409628	1	129	NA	NA	1	NA	0
Cab039539.1:252:T	2	409628	1	129	NA	NA	1	NA	0
Cab039539.1:285:A	2	409628	1	129	NA	NA	1	NA	0
Cab039539.1:581:G	2	409628	1	129	NA	NA	1	NA	0
Cab039539.1:588:T	2	409628	1	129	NA	NA	1	NA	0
Cab039540.1:735:T	2	406107	1	129	NA	NA	1	NA	0
Cab039545.7:1008:T	2	372316	1	129	NA	NA	1	NA	0
Cab039545.7:924:T	2	372316	1	129	NA	NA	1	NA	0
Cab039545.7:967:C	2	372316	1	129	NA	NA	1	NA	0
Cab039549.3:5913:T	2	344873	1	129	NA	NA	1	NA	0
Cab039549.3:6429:T	2	344873	1	129	NA	NA	1	NA	0
Cab039555.1:180:T	2	296373	1	129	NA	NA	1	NA	0
Cab039555.1:792:T	2	296373	1	129	NA	NA	1	NA	0
Cab039561.1:1011:A	2	267113	1	129	NA	NA	1	NA	0
Cab039561.1:229:C	2	267113	1	129	NA	NA	1	NA	0
Cab039561.1:253:C	2	267113	1	129	NA	NA	1	NA	0
Cab039561.1:396:G	2	267113	1	129	NA	NA	1	NA	0
Cab039561.1:406:A	2	267113	1	129	NA	NA	1	NA	0
Cab039561.1:407:G	2	267113	1	129	NA	NA	1	NA	0
Cab039561.1:480:C	2	267113	1	129	NA	NA	1	NA	0
Cab039561.1:489:G	2	267113	1	129	NA	NA	1	NA	0
Cab039561.1:528:G	2	267113	1	129	NA	NA	1	NA	0
Cab039571.1:250:G	2	205220	1	129	NA	NA	1	NA	0
Cab039571.1:279:A	2	205220	1	129	NA	NA	1	NA	0
Cab039571.1:447:G	2	205220	1	129	NA	NA	1	NA	0
Cab039571.1:453:A	2	205220	1	129	NA	NA	1	NA	0
Cab039573.1:2550:G	2	198379	1	129	NA	NA	1	NA	0
Cab039573.1:2813:A	2	198379	1	129	NA	NA	1	NA	0
Cab039573.1:2841:T	2	198379	1	129	NA	NA	1	NA	0
Cab039576.1:63:T	2	184137	1	129	NA	NA	1	NA	0
Cab039577.1:639:A	2	181319	1	129	NA	NA	1	NA	0
Cab039578.1:2145:A	2	178941	1	129	NA	NA	1	NA	0
Cab039578.1:2169:A	2	178941	1	129	NA	NA	1	NA	0
Cab039578.1:2218:C	2	178941	1	129	NA	NA	1	NA	0
Cab039578.1:2230:G	2	178941	1	129	NA	NA	1	NA	0
Cab039578.1:2247:G	2	178941	1	129	NA	NA	1	NA	0
Cab039578.1:2277:T	2	178941	1	129	NA	NA	1	NA	0
Cab039578.1:2355:A	2	178941	1	129	NA	NA	1	NA	0
Cab039578.1:2412:G	2	178941	1	129	NA	NA	1	NA	0
Cab039581.1:579:G	2	133056	1	129	NA	NA	1	NA	0
Cab039581.1:608:T	2	133056	1	129	NA	NA	1	NA	0
Cab039581.1:77:T	2	133056	1	129	NA	NA	1	NA	0
Cab039583.1:363:A	2	122980	1	129	NA	NA	1	NA	0
Cab039583.1:472:A	2	122980	1	129	NA	NA	1	NA	0
Cab039585.1:165:C	2	54549	1	129	NA	NA	1	NA	0
Cab039585.1:744:C	2	54549	1	129	NA	NA	1	NA	0
Cab039588.1:2321:C	2	29110	1	129	NA	NA	1	NA	0
Cab039588.1:2322:G	2	29110	1	129	NA	NA	1	NA	0
Cab039588.1:2348:T	2	29110	1	129	NA	NA	1	NA	0
Cab039588.1:2854:G	2	29110	1	129	NA	NA	1	NA	0
Cab039591.1:1289:A	2	12290	1	129	NA	NA	1	NA	0
Cab039591.1:1290:G	2	12290	1	129	NA	NA	1	NA	0
Cab039614.1:145:C	8	6140990	1	129	NA	NA	1	NA	0
Cab039639.1:1168:G	8	6394363	1	129	NA	NA	1	NA	0
Cab039639.1:156:G	8	6394363	1	129	NA	NA	1	NA	0
Cab039639.1:180:A	8	6394363	1	129	NA	NA	1	NA	0
Cab039662.1:119:T	8	6574038	1	129	NA	NA	1	NA	0
Cab039756.1:171:C	3	5892519	1	129	NA	NA	1	NA	0
Cab039756.1:264:A	3	5892519	1	129	NA	NA	1	NA	0
Cab039756.1:315:T	3	5892519	1	129	NA	NA	1	NA	0
Cab039756.1:354:A	3	5892519	1	129	NA	NA	1	NA	0
Cab039756.1:402:T	3	5892519	1	129	NA	NA	1	NA	0
Cab039756.1:456:G	3	5892519	1	129	NA	NA	1	NA	0
Cab039756.1:882:T	3	5892519	1	129	NA	NA	1	NA	0
Cab039758.2:1110:A	3	5899767	1	129	NA	NA	1	NA	0
Cab039758.2:1146:T	3	5899767	1	129	NA	NA	1	NA	0
Cab039758.2:249:C	3	5899767	1	129	NA	NA	1	NA	0
Cab039758.2:288:C	3	5899767	1	129	NA	NA	1	NA	0
Cab039768.2:1110:T	3	5936416	1	129	NA	NA	1	NA	0
Cab039768.2:1875:T	3	5936416	1	129	NA	NA	1	NA	0
Cab039768.2:570:T	3	5936416	1	129	NA	NA	1	NA	0
Cab039768.2:863:A	3	5936416	1	129	NA	NA	1	NA	0
Cab039768.2:877:C	3	5936416	1	129	NA	NA	1	NA	0
Cab039769.1:1002:C	3	5942102	1	129	NA	NA	1	NA	0
Cab039769.1:1005:G	3	5942102	1	129	NA	NA	1	NA	0
Cab039769.1:1041:T	3	5942102	1	129	NA	NA	1	NA	0
Cab039769.1:1203:A	3	5942102	1	129	NA	NA	1	NA	0
Cab039769.1:1455:A	3	5942102	1	129	NA	NA	1	NA	0
Cab039769.1:345:C	3	5942102	1	129	NA	NA	1	NA	0
Cab039769.1:363:G	3	5942102	1	129	NA	NA	1	NA	0
Cab039769.1:444:C	3	5942102	1	129	NA	NA	1	NA	0
Cab039769.1:570:A	3	5942102	1	129	NA	NA	1	NA	0
Cab039769.1:649:G	3	5942102	1	129	NA	NA	1	NA	0
Cab039769.1:702:T	3	5942102	1	129	NA	NA	1	NA	0
Cab039769.1:708:G	3	5942102	1	129	NA	NA	1	NA	0
Cab039769.1:796:C	3	5942102	1	129	NA	NA	1	NA	0
Cab039770.1:660:A	3	5945744	1	129	NA	NA	1	NA	0
Cab039770.1:950:G	3	5945744	1	129	NA	NA	1	NA	0
Cab039770.1:999:G	3	5945744	1	129	NA	NA	1	NA	0
Cab039774.1:1653:T	3	5968504	1	129	NA	NA	1	NA	0
Cab039774.1:1674:C	3	5968504	1	129	NA	NA	1	NA	0
Cab039774.1:1752:T	3	5968504	1	129	NA	NA	1	NA	0
Cab039774.1:1766:C	3	5968504	1	129	NA	NA	1	NA	0
Cab039774.1:1977:C	3	5968504	1	129	NA	NA	1	NA	0
Cab039774.1:1986:C	3	5968504	1	129	NA	NA	1	NA	0
Cab039774.1:336:G	3	5968504	1	129	NA	NA	1	NA	0
Cab039774.1:342:T	3	5968504	1	129	NA	NA	1	NA	0
Cab039774.1:534:G	3	5968504	1	129	NA	NA	1	NA	0
Cab039779.1:1954:T	3	6007518	1	129	NA	NA	1	NA	0
Cab039782.1:1391:G	3	6023471	1	129	NA	NA	1	NA	0
Cab039783.1:172:G	3	6028417	1	129	NA	NA	1	NA	0
Cab039783.1:18:T	3	6028417	1	129	NA	NA	1	NA	0
Cab039783.1:317:T	3	6028417	1	129	NA	NA	1	NA	0
Cab039783.1:429:C	3	6028417	1	129	NA	NA	1	NA	0
Cab039783.1:684:C	3	6028417	1	129	NA	NA	1	NA	0
Cab039788.1:1011:A	3	6052003	1	129	NA	NA	1	NA	0
Cab039790.1:381:C	3	6055283	1	129	NA	NA	1	NA	0
Cab039790.1:387:C	3	6055283	1	129	NA	NA	1	NA	0
Cab039790.1:388:T	3	6055283	1	129	NA	NA	1	NA	0
Cab039790.1:57:A	3	6055283	1	129	NA	NA	1	NA	0
Cab039792.1:107:G	3	6062660	1	129	NA	NA	1	NA	0
Cab039792.1:114:A	3	6062660	1	129	NA	NA	1	NA	0
Cab039796.1:5011:T	3	6073685	1	129	NA	NA	1	NA	0
Cab039796.1:5025:G	3	6073685	1	129	NA	NA	1	NA	0
Cab039796.1:5047:G	3	6073685	1	129	NA	NA	1	NA	0
Cab039801.5:1486:T	3	6094362	1	129	NA	NA	1	NA	0
Cab039807.1:1197:T	3	6125408	1	129	NA	NA	1	NA	0
Cab039807.1:417:C	3	6125408	1	129	NA	NA	1	NA	0
Cab039807.1:507:T	3	6125408	1	129	NA	NA	1	NA	0
Cab039812.1:106:T	3	6153289	1	129	NA	NA	1	NA	0
Cab039812.1:1102:G	3	6153289	1	129	NA	NA	1	NA	0
Cab039812.1:390:T	3	6153289	1	129	NA	NA	1	NA	0
Cab039812.1:421:T	3	6153289	1	129	NA	NA	1	NA	0
Cab039812.1:460:C	3	6153289	1	129	NA	NA	1	NA	0
Cab039812.1:962:G	3	6153289	1	129	NA	NA	1	NA	0
Cab039814.1:189:T	3	6169715	1	129	NA	NA	1	NA	0
Cab039815.1:1345:C	3	6172248	1	129	NA	NA	1	NA	0
Cab039815.1:1368:G	3	6172248	1	129	NA	NA	1	NA	0
Cab039823.2:381:C	3	6192647	1	129	NA	NA	1	NA	0
Cab039823.2:420:C	3	6192647	1	129	NA	NA	1	NA	0
Cab039823.2:444:A	3	6192647	1	129	NA	NA	1	NA	0
Cab039829.1:1189:C	3	6216787	1	129	NA	NA	1	NA	0
Cab039832.1:1008:G	3	6225979	1	129	NA	NA	1	NA	0
Cab039832.1:1050:A	3	6225979	1	129	NA	NA	1	NA	0
Cab039843.1:352:T	3	6287380	1	129	NA	NA	1	NA	0
Cab039844.1:367:C	3	6292820	1	129	NA	NA	1	NA	0
Cab039845.1:205:C	3	6295740	1	129	NA	NA	1	NA	0
Cab039866.1:1164:T	3	6386019	1	129	NA	NA	1	NA	0
Cab039872.1:273:C	3	6443609	1	129	NA	NA	1	NA	0
Cab039873.1:643:C	3	6451667	1	129	NA	NA	1	NA	0
Cab039879.1:198:C	3	6480659	1	129	NA	NA	1	NA	0
Cab039879.1:297:G	3	6480659	1	129	NA	NA	1	NA	0
Cab039879.1:309:T	3	6480659	1	129	NA	NA	1	NA	0
Cab039879.1:321:T	3	6480659	1	129	NA	NA	1	NA	0
Cab039879.1:555:A	3	6480659	1	129	NA	NA	1	NA	0
Cab039879.1:585:A	3	6480659	1	129	NA	NA	1	NA	0
Cab039879.1:708:A	3	6480659	1	129	NA	NA	1	NA	0
Cab039895.2:1112:C	3	6555000	1	129	NA	NA	1	NA	0
Cab039895.2:1117:T	3	6555000	1	129	NA	NA	1	NA	0
Cab039895.2:163:G	3	6555000	1	129	NA	NA	1	NA	0
Cab039895.2:483:C	3	6555000	1	129	NA	NA	1	NA	0
Cab039922.1:1644:A	3	6688290	1	129	NA	NA	1	NA	0
Cab039922.1:1679:C	3	6688290	1	129	NA	NA	1	NA	0
Cab039922.1:1764:C	3	6688290	1	129	NA	NA	1	NA	0
Cab039922.1:1794:G	3	6688290	1	129	NA	NA	1	NA	0
Cab039922.1:2217:A	3	6688290	1	129	NA	NA	1	NA	0
Cab039922.1:2439:T	3	6688290	1	129	NA	NA	1	NA	0
Cab039922.1:2442:G	3	6688290	1	129	NA	NA	1	NA	0
Cab039922.1:2923:T	3	6688290	1	129	NA	NA	1	NA	0
Cab039922.1:3060:G	3	6688290	1	129	NA	NA	1	NA	0
Cab039922.1:3717:T	3	6688290	1	129	NA	NA	1	NA	0
Cab039922.1:3729:T	3	6688290	1	129	NA	NA	1	NA	0
Cab039922.1:3894:C	3	6688290	1	129	NA	NA	1	NA	0
Cab039922.1:4101:C	3	6688290	1	129	NA	NA	1	NA	0
Cab039922.1:4107:T	3	6688290	1	129	NA	NA	1	NA	0
Cab039922.1:4797:G	3	6688290	1	129	NA	NA	1	NA	0
Cab039922.1:4860:A	3	6688290	1	129	NA	NA	1	NA	0
Cab039922.1:4881:A	3	6688290	1	129	NA	NA	1	NA	0
Cab039922.1:4890:A	3	6688290	1	129	NA	NA	1	NA	0
Cab039922.1:5289:T	3	6688290	1	129	NA	NA	1	NA	0
Cab039922.1:5379:G	3	6688290	1	129	NA	NA	1	NA	0
Cab039922.1:5454:T	3	6688290	1	129	NA	NA	1	NA	0
Cab039922.1:5457:A	3	6688290	1	129	NA	NA	1	NA	0
Cab039922.1:5658:C	3	6688290	1	129	NA	NA	1	NA	0
Cab039922.1:5667:T	3	6688290	1	129	NA	NA	1	NA	0
Cab039922.1:5679:G	3	6688290	1	129	NA	NA	1	NA	0
Cab039923.1:1028:G	3	6716848	1	129	NA	NA	1	NA	0
Cab039923.1:1707:T	3	6716848	1	129	NA	NA	1	NA	0
Cab039923.1:1794:T	3	6716848	1	129	NA	NA	1	NA	0
Cab039923.1:1809:T	3	6716848	1	129	NA	NA	1	NA	0
Cab039923.1:965:G	3	6716848	1	129	NA	NA	1	NA	0
Cab039924.1:620:C	3	6721754	1	129	NA	NA	1	NA	0
Cab039924.1:640:G	3	6721754	1	129	NA	NA	1	NA	0
Cab039926.1:369:C	3	6744258	1	129	NA	NA	1	NA	0
Cab039929.1:271:C	3	6755453	1	129	NA	NA	1	NA	0
Cab039929.1:274:C	3	6755453	1	129	NA	NA	1	NA	0
Cab039929.1:304:G	3	6755453	1	129	NA	NA	1	NA	0
Cab039929.1:453:A	3	6755453	1	129	NA	NA	1	NA	0
Cab039930.1:171:C	3	6759780	1	129	NA	NA	1	NA	0
Cab039930.1:331:G	3	6759780	1	129	NA	NA	1	NA	0
Cab039930.1:75:G	3	6759780	1	129	NA	NA	1	NA	0
Cab039940.1:357:G	3	6847626	1	129	NA	NA	1	NA	0
Cab039940.1:480:C	3	6847626	1	129	NA	NA	1	NA	0
Cab039940.1:633:G	3	6847626	1	129	NA	NA	1	NA	0
Cab039940.1:639:A	3	6847626	1	129	NA	NA	1	NA	0
Cab039940.1:720:G	3	6847626	1	129	NA	NA	1	NA	0
Cab039947.1:1113:C	3	6883077	1	129	NA	NA	1	NA	0
Cab039955.1:1082:C	3	6922933	1	129	NA	NA	1	NA	0
Cab039955.1:384:G	3	6922933	1	129	NA	NA	1	NA	0
Cab039955.1:946:A	3	6922933	1	129	NA	NA	1	NA	0
Cab039955.1:99:C	3	6922933	1	129	NA	NA	1	NA	0
Cab039964.1:258:T	3	6976279	1	129	NA	NA	1	NA	0
Cab039964.1:306:C	3	6976279	1	129	NA	NA	1	NA	0
Cab039968.1:114:C	3	6988760	1	129	NA	NA	1	NA	0
Cab039968.1:666:A	3	6988760	1	129	NA	NA	1	NA	0
Cab039968.1:676:A	3	6988760	1	129	NA	NA	1	NA	0
Cab039979.1:312:T	3	7029824	1	129	NA	NA	1	NA	0
Cab039979.1:431:G	3	7029824	1	129	NA	NA	1	NA	0
Cab039979.1:483:A	3	7029824	1	129	NA	NA	1	NA	0
Cab039979.1:615:A	3	7029824	1	129	NA	NA	1	NA	0
Cab039979.1:618:T	3	7029824	1	129	NA	NA	1	NA	0
Cab039979.1:627:A	3	7029824	1	129	NA	NA	1	NA	0
Cab039992.1:144:A	3	7083104	1	129	NA	NA	1	NA	0
Cab039993.1:244:T	3	7085837	1	129	NA	NA	1	NA	0
Cab039993.1:246:G	3	7085837	1	129	NA	NA	1	NA	0
Cab039993.1:544:G	3	7085837	1	129	NA	NA	1	NA	0
Cab039997.2:1085:G	3	7095763	1	129	NA	NA	1	NA	0
Cab039998.1:120:G	3	7111239	1	129	NA	NA	1	NA	0
Cab039998.1:509:C	3	7111239	1	129	NA	NA	1	NA	0
Cab039998.1:653:A	3	7111239	1	129	NA	NA	1	NA	0
Cab039998.1:680:C	3	7111239	1	129	NA	NA	1	NA	0
Cab039998.1:696:A	3	7111239	1	129	NA	NA	1	NA	0
Cab040000.1:66:C	3	7130290	1	129	NA	NA	1	NA	0
Cab040004.1:1158:G	3	7153409	1	129	NA	NA	1	NA	0
Cab040004.1:984:T	3	7153409	1	129	NA	NA	1	NA	0
Cab040006.1:771:G	3	7164212	1	129	NA	NA	1	NA	0
Cab040007.1:136:C	3	7166584	1	129	NA	NA	1	NA	0
Cab040007.1:137:C	3	7166584	1	129	NA	NA	1	NA	0
Cab040007.1:342:C	3	7166584	1	129	NA	NA	1	NA	0
Cab040018.1:1281:T	3	7214147	1	129	NA	NA	1	NA	0
Cab040018.1:1293:C	3	7214147	1	129	NA	NA	1	NA	0
Cab040018.1:1317:C	3	7214147	1	129	NA	NA	1	NA	0
Cab040018.1:1350:C	3	7214147	1	129	NA	NA	1	NA	0
Cab040018.1:1374:T	3	7214147	1	129	NA	NA	1	NA	0
Cab040018.1:861:T	3	7214147	1	129	NA	NA	1	NA	0
Cab040023.1:1389:G	3	7246828	1	129	NA	NA	1	NA	0
Cab040023.1:1533:T	3	7246828	1	129	NA	NA	1	NA	0
Cab040023.1:1656:C	3	7246828	1	129	NA	NA	1	NA	0
Cab040023.1:1659:T	3	7246828	1	129	NA	NA	1	NA	0
Cab040023.1:1741:A	3	7246828	1	129	NA	NA	1	NA	0
Cab040023.1:1984:T	3	7246828	1	129	NA	NA	1	NA	0
Cab040023.1:2019:G	3	7246828	1	129	NA	NA	1	NA	0
Cab040025.1:123:G	3	7255504	1	129	NA	NA	1	NA	0
Cab040025.1:348:T	3	7255504	1	129	NA	NA	1	NA	0
Cab040025.1:66:C	3	7255504	1	129	NA	NA	1	NA	0
Cab040037.1:1240:C	3	7306652	1	129	NA	NA	1	NA	0
Cab040037.1:1269:A	3	7306652	1	129	NA	NA	1	NA	0
Cab040038.1:390:C	3	7311440	1	129	NA	NA	1	NA	0
Cab040038.1:394:C	3	7311440	1	129	NA	NA	1	NA	0
Cab040038.1:480:G	3	7311440	1	129	NA	NA	1	NA	0
Cab040038.1:591:T	3	7311440	1	129	NA	NA	1	NA	0
Cab040039.2:305:G	3	7315469	1	129	NA	NA	1	NA	0
Cab040039.2:758:C	3	7315469	1	129	NA	NA	1	NA	0
Cab040042.1:1024:G	3	7348146	1	129	NA	NA	1	NA	0
Cab040052.1:1057:A	3	7385885	1	129	NA	NA	1	NA	0
Cab040052.1:1452:G	3	7385885	1	129	NA	NA	1	NA	0
Cab040052.1:552:T	3	7385885	1	129	NA	NA	1	NA	0
Cab040061.1:96:C	9	5957746	1	129	NA	NA	1	NA	0
Cab040062.2:1185:C	9	5953632	1	129	NA	NA	1	NA	0
Cab040064.1:1338:C	9	5935083	1	129	NA	NA	1	NA	0
Cab040064.1:1767:T	9	5935083	1	129	NA	NA	1	NA	0
Cab040064.1:1773:T	9	5935083	1	129	NA	NA	1	NA	0
Cab040069.1:518:G	9	5917471	1	129	NA	NA	1	NA	0
Cab040069.1:522:G	9	5917471	1	129	NA	NA	1	NA	0
Cab040069.1:747:G	9	5917471	1	129	NA	NA	1	NA	0
Cab040070.1:1887:G	9	5911295	1	129	NA	NA	1	NA	0
Cab040070.1:1951:C	9	5911295	1	129	NA	NA	1	NA	0
Cab040070.1:1968:A	9	5911295	1	129	NA	NA	1	NA	0
Cab040070.1:1987:A	9	5911295	1	129	NA	NA	1	NA	0
Cab040071.3:136:A	9	5905715	1	129	NA	NA	1	NA	0
Cab040071.3:157:A	9	5905715	1	129	NA	NA	1	NA	0
Cab040071.3:186:G	9	5905715	1	129	NA	NA	1	NA	0
Cab040071.3:226:A	9	5905715	1	129	NA	NA	1	NA	0
Cab040075.1:480:G	9	5875272	1	129	NA	NA	1	NA	0
Cab040075.1:499:C	9	5875272	1	129	NA	NA	1	NA	0
Cab040075.1:62:G	9	5875272	1	129	NA	NA	1	NA	0
Cab040077.1:106:C	9	5865853	1	129	NA	NA	1	NA	0
Cab040078.1:492:G	9	5861746	1	129	NA	NA	1	NA	0
Cab040078.1:546:T	9	5861746	1	129	NA	NA	1	NA	0
Cab040081.1:1638:G	9	5834008	1	129	NA	NA	1	NA	0
Cab040083.1:114:T	9	5777027	1	129	NA	NA	1	NA	0
Cab040083.1:120:G	9	5777027	1	129	NA	NA	1	NA	0
Cab040083.1:153:G	9	5777027	1	129	NA	NA	1	NA	0
Cab040083.1:175:A	9	5777027	1	129	NA	NA	1	NA	0
Cab040083.1:304:T	9	5777027	1	129	NA	NA	1	NA	0
Cab040089.1:1083:G	9	5714203	1	129	NA	NA	1	NA	0
Cab040089.1:1701:G	9	5714203	1	129	NA	NA	1	NA	0
Cab040089.1:1797:A	9	5714203	1	129	NA	NA	1	NA	0
Cab040089.1:1830:C	9	5714203	1	129	NA	NA	1	NA	0
Cab040089.1:261:C	9	5714203	1	129	NA	NA	1	NA	0
Cab040089.1:447:A	9	5714203	1	129	NA	NA	1	NA	0
Cab040089.1:501:G	9	5714203	1	129	NA	NA	1	NA	0
Cab040089.1:531:A	9	5714203	1	129	NA	NA	1	NA	0
Cab040089.1:873:A	9	5714203	1	129	NA	NA	1	NA	0
Cab040092.1:1395:A	9	5691239	1	129	NA	NA	1	NA	0
Cab040096.1:1674:A	9	5667494	1	129	NA	NA	1	NA	0
Cab040098.1:3554:G	9	5650693	1	129	NA	NA	1	NA	0
Cab040099.1:567:A	9	5639369	1	129	NA	NA	1	NA	0
Cab040106.1:291:T	9	5593378	1	129	NA	NA	1	NA	0
Cab040106.1:316:G	9	5593378	1	129	NA	NA	1	NA	0
Cab040108.1:1125:A	9	5584760	1	129	NA	NA	1	NA	0
Cab040112.2:1468:T	9	5527660	1	129	NA	NA	1	NA	0
Cab040112.2:1518:C	9	5527660	1	129	NA	NA	1	NA	0
Cab040112.2:3567:G	9	5527660	1	129	NA	NA	1	NA	0
Cab040112.2:3573:T	9	5527660	1	129	NA	NA	1	NA	0
Cab040113.2:333:A	9	5518886	1	129	NA	NA	1	NA	0
Cab040116.1:1338:C	9	5506131	1	129	NA	NA	1	NA	0
Cab040116.1:348:G	9	5506131	1	129	NA	NA	1	NA	0
Cab040116.1:369:G	9	5506131	1	129	NA	NA	1	NA	0
Cab040116.1:384:C	9	5506131	1	129	NA	NA	1	NA	0
Cab040116.1:429:C	9	5506131	1	129	NA	NA	1	NA	0
Cab040116.1:471:A	9	5506131	1	129	NA	NA	1	NA	0
Cab040117.1:175:T	9	5497778	1	129	NA	NA	1	NA	0
Cab040117.1:346:G	9	5497778	1	129	NA	NA	1	NA	0
Cab040118.1:390:A	9	5496537	1	129	NA	NA	1	NA	0
Cab040118.1:411:C	9	5496537	1	129	NA	NA	1	NA	0
Cab040118.1:93:A	9	5496537	1	129	NA	NA	1	NA	0
Cab040123.2:165:C	9	5465506	1	129	NA	NA	1	NA	0
Cab040124.1:935:C	9	5463184	1	129	NA	NA	1	NA	0
Cab040124.1:946:G	9	5463184	1	129	NA	NA	1	NA	0
Cab040127.1:345:T	9	5448736	1	129	NA	NA	1	NA	0
Cab040128.1:315:T	9	5442645	1	129	NA	NA	1	NA	0
Cab040128.1:366:T	9	5442645	1	129	NA	NA	1	NA	0
Cab040128.1:396:A	9	5442645	1	129	NA	NA	1	NA	0
Cab040128.1:471:G	9	5442645	1	129	NA	NA	1	NA	0
Cab040128.1:861:A	9	5442645	1	129	NA	NA	1	NA	0
Cab040135.1:319:C	9	5418047	1	129	NA	NA	1	NA	0
Cab040135.1:771:T	9	5418047	1	129	NA	NA	1	NA	0
Cab040140.1:1050:G	9	5397219	1	129	NA	NA	1	NA	0
Cab040140.1:1070:C	9	5397219	1	129	NA	NA	1	NA	0
Cab040140.1:1089:G	9	5397219	1	129	NA	NA	1	NA	0
Cab040140.1:1092:T	9	5397219	1	129	NA	NA	1	NA	0
Cab040140.1:1100:A	9	5397219	1	129	NA	NA	1	NA	0
Cab040140.1:1113:T	9	5397219	1	129	NA	NA	1	NA	0
Cab040140.1:480:C	9	5397219	1	129	NA	NA	1	NA	0
Cab040140.1:501:A	9	5397219	1	129	NA	NA	1	NA	0
Cab040140.1:528:T	9	5397219	1	129	NA	NA	1	NA	0
Cab040140.1:550:T	9	5397219	1	129	NA	NA	1	NA	0
Cab040140.1:555:C	9	5397219	1	129	NA	NA	1	NA	0
Cab040143.1:1407:A	9	5387405	1	129	NA	NA	1	NA	0
Cab040143.1:1422:G	9	5387405	1	129	NA	NA	1	NA	0
Cab040143.1:761:A	9	5387405	1	129	NA	NA	1	NA	0
Cab040143.1:770:G	9	5387405	1	129	NA	NA	1	NA	0
Cab040143.1:847:C	9	5387405	1	129	NA	NA	1	NA	0
Cab040143.1:858:G	9	5387405	1	129	NA	NA	1	NA	0
Cab040150.1:523:C	9	5346504	1	129	NA	NA	1	NA	0
Cab040150.1:636:G	9	5346504	1	129	NA	NA	1	NA	0
Cab040151.1:303:C	9	5344197	1	129	NA	NA	1	NA	0
Cab040151.1:312:C	9	5344197	1	129	NA	NA	1	NA	0
Cab040157.2:1194:T	9	5308427	1	129	NA	NA	1	NA	0
Cab040157.2:1206:T	9	5308427	1	129	NA	NA	1	NA	0
Cab040158.1:2874:T	9	5301830	1	129	NA	NA	1	NA	0
Cab040158.1:937:A	9	5301830	1	129	NA	NA	1	NA	0
Cab040169.1:379:A	9	5234548	1	129	NA	NA	1	NA	0
Cab040169.1:672:A	9	5234548	1	129	NA	NA	1	NA	0
Cab040169.1:732:T	9	5234548	1	129	NA	NA	1	NA	0
Cab040170.1:52:A	9	5231447	1	129	NA	NA	1	NA	0
Cab040172.1:1794:A	9	5225883	1	129	NA	NA	1	NA	0
Cab040172.1:2106:T	9	5225883	1	129	NA	NA	1	NA	0
Cab040186.1:146:G	9	5149876	1	129	NA	NA	1	NA	0
Cab040188.1:1212:G	9	5143279	1	129	NA	NA	1	NA	0
Cab040188.1:594:C	9	5143279	1	129	NA	NA	1	NA	0
Cab040188.1:669:T	9	5143279	1	129	NA	NA	1	NA	0
Cab040188.1:707:G	9	5143279	1	129	NA	NA	1	NA	0
Cab040188.1:954:C	9	5143279	1	129	NA	NA	1	NA	0
Cab040188.1:963:T	9	5143279	1	129	NA	NA	1	NA	0
Cab040193.1:1638:C	9	5106362	1	129	NA	NA	1	NA	0
Cab040193.1:1654:T	9	5106362	1	129	NA	NA	1	NA	0
Cab040193.1:1659:G	9	5106362	1	129	NA	NA	1	NA	0
Cab040195.1:1449:C	9	5096021	1	129	NA	NA	1	NA	0
Cab040195.1:1452:C	9	5096021	1	129	NA	NA	1	NA	0
Cab040197.1:159:C	9	5057593	1	129	NA	NA	1	NA	0
Cab040197.1:168:C	9	5057593	1	129	NA	NA	1	NA	0
Cab040197.1:195:G	9	5057593	1	129	NA	NA	1	NA	0
Cab040197.1:219:G	9	5057593	1	129	NA	NA	1	NA	0
Cab040197.1:346:C	9	5057593	1	129	NA	NA	1	NA	0
Cab040197.1:375:T	9	5057593	1	129	NA	NA	1	NA	0
Cab040197.1:83:C	9	5057593	1	129	NA	NA	1	NA	0
Cab040198.1:129:C	9	5051987	1	129	NA	NA	1	NA	0
Cab040198.1:300:C	9	5051987	1	129	NA	NA	1	NA	0
Cab040198.1:302:T	9	5051987	1	129	NA	NA	1	NA	0
Cab040198.1:314:G	9	5051987	1	129	NA	NA	1	NA	0
Cab040200.1:39:G	9	5036827	1	129	NA	NA	1	NA	0
Cab040200.1:579:C	9	5036827	1	129	NA	NA	1	NA	0
Cab040205.1:192:T	9	5020734	1	129	NA	NA	1	NA	0
Cab040205.1:195:G	9	5020734	1	129	NA	NA	1	NA	0
Cab040208.1:1605:G	9	5013024	1	129	NA	NA	1	NA	0
Cab040209.1:221:A	9	5009865	1	129	NA	NA	1	NA	0
Cab040216.1:1074:A	9	4976927	1	129	NA	NA	1	NA	0
Cab040216.1:2361:T	9	4976927	1	129	NA	NA	1	NA	0
Cab040229.1:30:A	9	4903415	1	129	NA	NA	1	NA	0
Cab040229.1:63:G	9	4903415	1	129	NA	NA	1	NA	0
Cab040229.1:79:A	9	4903415	1	129	NA	NA	1	NA	0
Cab040232.1:375:C	9	4873896	1	129	NA	NA	1	NA	0
Cab040232.1:888:G	9	4873896	1	129	NA	NA	1	NA	0
Cab040232.1:897:T	9	4873896	1	129	NA	NA	1	NA	0
Cab040243.1:354:T	9	4810926	1	129	NA	NA	1	NA	0
Cab040243.1:360:C	9	4810926	1	129	NA	NA	1	NA	0
Cab040244.1:765:C	9	4806983	1	129	NA	NA	1	NA	0
Cab040244.1:771:G	9	4806983	1	129	NA	NA	1	NA	0
Cab040244.1:801:C	9	4806983	1	129	NA	NA	1	NA	0
Cab040247.1:1216:G	9	4799198	1	129	NA	NA	1	NA	0
Cab040248.1:156:C	9	4794849	1	129	NA	NA	1	NA	0
Cab040249.1:219:A	9	4792655	1	129	NA	NA	1	NA	0
Cab040249.1:327:C	9	4792655	1	129	NA	NA	1	NA	0
Cab040249.1:372:A	9	4792655	1	129	NA	NA	1	NA	0
Cab040249.1:376:C	9	4792655	1	129	NA	NA	1	NA	0
Cab040249.1:560:A	9	4792655	1	129	NA	NA	1	NA	0
Cab040253.1:1359:A	9	4766689	1	129	NA	NA	1	NA	0
Cab040253.1:198:C	9	4766689	1	129	NA	NA	1	NA	0
Cab040253.1:2679:A	9	4766689	1	129	NA	NA	1	NA	0
Cab040253.1:3366:T	9	4766689	1	129	NA	NA	1	NA	0
Cab040253.1:376:G	9	4766689	1	129	NA	NA	1	NA	0
Cab040253.1:768:C	9	4766689	1	129	NA	NA	1	NA	0
Cab040259.1:222:G	9	4733456	1	129	NA	NA	1	NA	0
Cab040259.1:330:G	9	4733456	1	129	NA	NA	1	NA	0
Cab040259.1:450:G	9	4733456	1	129	NA	NA	1	NA	0
Cab040261.1:516:T	9	4714694	1	129	NA	NA	1	NA	0
Cab040262.2:1124:G	9	4708996	1	129	NA	NA	1	NA	0
Cab040262.2:1227:A	9	4708996	1	129	NA	NA	1	NA	0
Cab040262.2:1236:G	9	4708996	1	129	NA	NA	1	NA	0
Cab040262.2:1242:T	9	4708996	1	129	NA	NA	1	NA	0
Cab040262.2:1285:A	9	4708996	1	129	NA	NA	1	NA	0
Cab040262.2:1314:A	9	4708996	1	129	NA	NA	1	NA	0
Cab040263.1:1356:G	9	4693969	1	129	NA	NA	1	NA	0
Cab040263.1:1380:G	9	4693969	1	129	NA	NA	1	NA	0
Cab040263.1:1650:C	9	4693969	1	129	NA	NA	1	NA	0
Cab040263.1:1653:T	9	4693969	1	129	NA	NA	1	NA	0
Cab040263.1:1665:G	9	4693969	1	129	NA	NA	1	NA	0
Cab040263.1:1668:G	9	4693969	1	129	NA	NA	1	NA	0
Cab040263.1:1695:C	9	4693969	1	129	NA	NA	1	NA	0
Cab040263.1:1705:T	9	4693969	1	129	NA	NA	1	NA	0
Cab040263.1:1729:G	9	4693969	1	129	NA	NA	1	NA	0
Cab040263.1:1767:G	9	4693969	1	129	NA	NA	1	NA	0
Cab040263.1:1851:G	9	4693969	1	129	NA	NA	1	NA	0
Cab040263.1:1860:T	9	4693969	1	129	NA	NA	1	NA	0
Cab040263.1:2235:A	9	4693969	1	129	NA	NA	1	NA	0
Cab040263.1:2238:C	9	4693969	1	129	NA	NA	1	NA	0
Cab040263.1:568:T	9	4693969	1	129	NA	NA	1	NA	0
Cab040263.1:597:C	9	4693969	1	129	NA	NA	1	NA	0
Cab040263.1:621:C	9	4693969	1	129	NA	NA	1	NA	0
Cab040264.1:780:A	9	4688195	1	129	NA	NA	1	NA	0
Cab040264.1:897:A	9	4688195	1	129	NA	NA	1	NA	0
Cab040265.1:1180:G	9	4683007	1	129	NA	NA	1	NA	0
Cab040265.1:1207:T	9	4683007	1	129	NA	NA	1	NA	0
Cab040265.1:1617:G	9	4683007	1	129	NA	NA	1	NA	0
Cab040265.1:678:A	9	4683007	1	129	NA	NA	1	NA	0
Cab040265.1:722:G	9	4683007	1	129	NA	NA	1	NA	0
Cab040272.1:1032:C	9	4644649	1	129	NA	NA	1	NA	0
Cab040272.1:1074:T	9	4644649	1	129	NA	NA	1	NA	0
Cab040272.1:1089:A	9	4644649	1	129	NA	NA	1	NA	0
Cab040272.1:1107:C	9	4644649	1	129	NA	NA	1	NA	0
Cab040272.1:1113:C	9	4644649	1	129	NA	NA	1	NA	0
Cab040272.1:180:C	9	4644649	1	129	NA	NA	1	NA	0
Cab040272.1:249:C	9	4644649	1	129	NA	NA	1	NA	0
Cab040272.1:255:A	9	4644649	1	129	NA	NA	1	NA	0
Cab040272.1:369:C	9	4644649	1	129	NA	NA	1	NA	0
Cab040272.1:849:G	9	4644649	1	129	NA	NA	1	NA	0
Cab040273.2:1080:G	9	4634988	1	129	NA	NA	1	NA	0
Cab040273.2:1329:T	9	4634988	1	129	NA	NA	1	NA	0
Cab040273.2:1344:A	9	4634988	1	129	NA	NA	1	NA	0
Cab040273.2:1497:G	9	4634988	1	129	NA	NA	1	NA	0
Cab040273.2:1530:G	9	4634988	1	129	NA	NA	1	NA	0
Cab040273.2:1818:G	9	4634988	1	129	NA	NA	1	NA	0
Cab040273.2:2184:C	9	4634988	1	129	NA	NA	1	NA	0
Cab040273.2:2835:T	9	4634988	1	129	NA	NA	1	NA	0
Cab040273.2:3681:A	9	4634988	1	129	NA	NA	1	NA	0
Cab040273.2:954:C	9	4634988	1	129	NA	NA	1	NA	0
Cab040274.1:1179:T	9	4628139	1	129	NA	NA	1	NA	0
Cab040274.1:2103:C	9	4628139	1	129	NA	NA	1	NA	0
Cab040274.1:2115:G	9	4628139	1	129	NA	NA	1	NA	0
Cab040274.1:2140:C	9	4628139	1	129	NA	NA	1	NA	0
Cab040274.1:2241:T	9	4628139	1	129	NA	NA	1	NA	0
Cab040274.1:2308:C	9	4628139	1	129	NA	NA	1	NA	0
Cab040276.1:453:T	9	4614214	1	129	NA	NA	1	NA	0
Cab040276.1:477:T	9	4614214	1	129	NA	NA	1	NA	0
Cab040279.1:204:G	9	4607660	1	129	NA	NA	1	NA	0
Cab040281.1:1245:A	9	4588919	1	129	NA	NA	1	NA	0
Cab040281.1:75:C	9	4588919	1	129	NA	NA	1	NA	0
Cab040281.1:76:G	9	4588919	1	129	NA	NA	1	NA	0
Cab040282.1:154:G	9	4586265	1	129	NA	NA	1	NA	0
Cab040282.1:369:T	9	4586265	1	129	NA	NA	1	NA	0
Cab040282.1:678:C	9	4586265	1	129	NA	NA	1	NA	0
Cab040282.1:690:A	9	4586265	1	129	NA	NA	1	NA	0
Cab040286.1:1101:A	9	4560522	1	129	NA	NA	1	NA	0
Cab040286.1:886:A	9	4560522	1	129	NA	NA	1	NA	0
Cab040287.1:385:T	9	4557288	1	129	NA	NA	1	NA	0
Cab040287.1:396:C	9	4557288	1	129	NA	NA	1	NA	0
Cab040287.1:660:G	9	4557288	1	129	NA	NA	1	NA	0
Cab040287.1:678:T	9	4557288	1	129	NA	NA	1	NA	0
Cab040287.1:682:C	9	4557288	1	129	NA	NA	1	NA	0
Cab040287.1:972:C	9	4557288	1	129	NA	NA	1	NA	0
Cab040288.3:1629:A	9	4551071	1	129	NA	NA	1	NA	0
Cab040288.3:1827:G	9	4551071	1	129	NA	NA	1	NA	0
Cab040288.3:1951:C	9	4551071	1	129	NA	NA	1	NA	0
Cab040288.3:2001:C	9	4551071	1	129	NA	NA	1	NA	0
Cab040288.3:2139:T	9	4551071	1	129	NA	NA	1	NA	0
Cab040288.3:2177:T	9	4551071	1	129	NA	NA	1	NA	0
Cab040288.3:2336:T	9	4551071	1	129	NA	NA	1	NA	0
Cab040288.3:2368:G	9	4551071	1	129	NA	NA	1	NA	0
Cab040288.3:2373:G	9	4551071	1	129	NA	NA	1	NA	0
Cab040288.3:2427:T	9	4551071	1	129	NA	NA	1	NA	0
Cab040288.3:2436:T	9	4551071	1	129	NA	NA	1	NA	0
Cab040288.3:2448:A	9	4551071	1	129	NA	NA	1	NA	0
Cab040288.3:2475:A	9	4551071	1	129	NA	NA	1	NA	0
Cab040288.3:2508:T	9	4551071	1	129	NA	NA	1	NA	0
Cab040288.3:2664:C	9	4551071	1	129	NA	NA	1	NA	0
Cab040294.1:1157:C	9	4526086	1	129	NA	NA	1	NA	0
Cab040294.1:288:C	9	4526086	1	129	NA	NA	1	NA	0
Cab040294.1:291:G	9	4526086	1	129	NA	NA	1	NA	0
Cab040302.1:1479:T	7	1453220	1	129	NA	NA	1	NA	0
Cab040302.1:280:C	7	1453220	1	129	NA	NA	1	NA	0
Cab040302.1:351:A	7	1453220	1	129	NA	NA	1	NA	0
Cab040303.1:1035:C	7	1443277	1	129	NA	NA	1	NA	0
Cab040303.1:105:A	7	1443277	1	129	NA	NA	1	NA	0
Cab040303.1:1071:A	7	1443277	1	129	NA	NA	1	NA	0
Cab040303.1:123:T	7	1443277	1	129	NA	NA	1	NA	0
Cab040303.1:219:C	7	1443277	1	129	NA	NA	1	NA	0
Cab040303.1:510:T	7	1443277	1	129	NA	NA	1	NA	0
Cab040303.1:754:T	7	1443277	1	129	NA	NA	1	NA	0
Cab040303.1:765:T	7	1443277	1	129	NA	NA	1	NA	0
Cab040303.1:771:C	7	1443277	1	129	NA	NA	1	NA	0
Cab040303.1:975:C	7	1443277	1	129	NA	NA	1	NA	0
Cab040306.1:309:C	7	1430568	1	129	NA	NA	1	NA	0
Cab040317.1:298:T	7	1375017	1	129	NA	NA	1	NA	0
Cab040318.1:949:T	7	1360296	1	129	NA	NA	1	NA	0
Cab040319.1:1498:T	7	1345818	1	129	NA	NA	1	NA	0
Cab040319.1:1596:T	7	1345818	1	129	NA	NA	1	NA	0
Cab040325.1:79:C	7	1307075	1	129	NA	NA	1	NA	0
Cab040339.2:2196:C	7	1172778	1	129	NA	NA	1	NA	0
Cab040346.1:325:G	7	1082482	1	129	NA	NA	1	NA	0
Cab040360.1:605:G	7	960254	1	129	NA	NA	1	NA	0
Cab040360.1:818:C	7	960254	1	129	NA	NA	1	NA	0
Cab040360.1:833:C	7	960254	1	129	NA	NA	1	NA	0
Cab040361.2:144:G	7	956080	1	129	NA	NA	1	NA	0
Cab040363.1:1017:C	7	927835	1	129	NA	NA	1	NA	0
Cab040363.1:204:T	7	927835	1	129	NA	NA	1	NA	0
Cab040363.1:507:C	7	927835	1	129	NA	NA	1	NA	0
Cab040363.1:972:T	7	927835	1	129	NA	NA	1	NA	0
Cab040370.1:690:G	7	881506	1	129	NA	NA	1	NA	0
Cab040370.1:837:G	7	881506	1	129	NA	NA	1	NA	0
Cab040374.1:655:G	7	843427	1	129	NA	NA	1	NA	0
Cab040395.1:1006:G	7	651058	1	129	NA	NA	1	NA	0
Cab040395.1:1017:G	7	651058	1	129	NA	NA	1	NA	0
Cab040400.2:1545:A	7	622612	1	129	NA	NA	1	NA	0
Cab040400.2:705:C	7	622612	1	129	NA	NA	1	NA	0
Cab040401.1:441:T	7	617739	1	129	NA	NA	1	NA	0
Cab040401.1:46:A	7	617739	1	129	NA	NA	1	NA	0
Cab040401.1:919:T	7	617739	1	129	NA	NA	1	NA	0
Cab040409.1:1874:C	7	559615	1	129	NA	NA	1	NA	0
Cab040409.1:1960:C	7	559615	1	129	NA	NA	1	NA	0
Cab040409.1:2067:G	7	559615	1	129	NA	NA	1	NA	0
Cab040409.1:2276:C	7	559615	1	129	NA	NA	1	NA	0
Cab040409.1:2812:A	7	559615	1	129	NA	NA	1	NA	0
Cab040410.2:131:A	7	550808	1	129	NA	NA	1	NA	0
Cab040412.1:2592:C	7	534103	1	129	NA	NA	1	NA	0
Cab040418.1:1401:C	7	448536	1	129	NA	NA	1	NA	0
Cab040428.2:130:C	7	321461	1	129	NA	NA	1	NA	0
Cab040428.2:149:C	7	321461	1	129	NA	NA	1	NA	0
Cab040428.2:167:G	7	321461	1	129	NA	NA	1	NA	0
Cab040428.2:168:C	7	321461	1	129	NA	NA	1	NA	0
Cab040429.1:597:C	7	319549	1	129	NA	NA	1	NA	0
Cab040429.1:996:A	7	319549	1	129	NA	NA	1	NA	0
Cab040431.1:393:T	7	295191	1	129	NA	NA	1	NA	0
Cab040432.1:1064:T	7	291252	1	129	NA	NA	1	NA	0
Cab040435.1:785:G	7	252244	1	129	NA	NA	1	NA	0
Cab040437.1:111:A	7	237809	1	129	NA	NA	1	NA	0
Cab040437.1:113:G	7	237809	1	129	NA	NA	1	NA	0
Cab040437.1:1191:G	7	237809	1	129	NA	NA	1	NA	0
Cab040437.1:132:A	7	237809	1	129	NA	NA	1	NA	0
Cab040437.1:141:G	7	237809	1	129	NA	NA	1	NA	0
Cab040438.1:124:C	7	232371	1	129	NA	NA	1	NA	0
Cab040438.1:621:T	7	232371	1	129	NA	NA	1	NA	0
Cab040441.1:698:G	7	205052	1	129	NA	NA	1	NA	0
Cab040448.1:546:T	7	182026	1	129	NA	NA	1	NA	0
Cab040448.1:598:C	7	182026	1	129	NA	NA	1	NA	0
Cab040453.1:507:C	7	156636	1	129	NA	NA	1	NA	0
Cab040453.1:809:G	7	156636	1	129	NA	NA	1	NA	0
Cab040458.2:633:G	7	114017	1	129	NA	NA	1	NA	0
Cab040461.1:5:G	7	83648	1	129	NA	NA	1	NA	0
Cab040470.1:110:C	7	26993	1	129	NA	NA	1	NA	0
Cab040470.1:114:C	7	26993	1	129	NA	NA	1	NA	0
Cab040478.1:138:A	9	16979516	1	129	NA	NA	1	NA	0
Cab040478.1:585:G	9	16979516	1	129	NA	NA	1	NA	0
Cab040483.1:174:C	9	17019153	1	129	NA	NA	1	NA	0
Cab040488.1:1223:A	9	17033067	1	129	NA	NA	1	NA	0
Cab040488.1:1224:G	9	17033067	1	129	NA	NA	1	NA	0
Cab040488.1:1314:A	9	17033067	1	129	NA	NA	1	NA	0
Cab040488.1:2586:T	9	17033067	1	129	NA	NA	1	NA	0
Cab040488.1:566:A	9	17033067	1	129	NA	NA	1	NA	0
Cab040492.1:1005:G	9	17047049	1	129	NA	NA	1	NA	0
Cab040492.1:989:C	9	17047049	1	129	NA	NA	1	NA	0
Cab040492.1:999:G	9	17047049	1	129	NA	NA	1	NA	0
Cab040508.1:108:C	9	17192850	1	129	NA	NA	1	NA	0
Cab040510.1:1284:T	9	17203691	1	129	NA	NA	1	NA	0
Cab040519.1:6607:C	9	17279881	1	129	NA	NA	1	NA	0
Cab040519.1:6639:A	9	17279881	1	129	NA	NA	1	NA	0
Cab040536.4:1968:C	9	17438730	1	129	NA	NA	1	NA	0
Cab040537.1:2283:G	9	17444107	1	129	NA	NA	1	NA	0
Cab040537.1:951:C	9	17444107	1	129	NA	NA	1	NA	0
Cab040547.1:267:C	9	17518407	1	129	NA	NA	1	NA	0
Cab040548.1:1290:C	9	17525195	1	129	NA	NA	1	NA	0
Cab040548.1:151:G	9	17525195	1	129	NA	NA	1	NA	0
Cab040548.1:165:C	9	17525195	1	129	NA	NA	1	NA	0
Cab040549.1:432:C	9	17527916	1	129	NA	NA	1	NA	0
Cab040554.1:100:C	9	17556670	1	129	NA	NA	1	NA	0
Cab040554.1:873:G	9	17556670	1	129	NA	NA	1	NA	0
Cab040559.1:126:G	9	17585887	1	129	NA	NA	1	NA	0
Cab040559.1:96:G	9	17585887	1	129	NA	NA	1	NA	0
Cab040560.1:1113:A	9	17587113	1	129	NA	NA	1	NA	0
Cab040560.1:1116:C	9	17587113	1	129	NA	NA	1	NA	0
Cab040560.1:124:C	9	17587113	1	129	NA	NA	1	NA	0
Cab040560.1:474:G	9	17587113	1	129	NA	NA	1	NA	0
Cab040560.1:570:C	9	17587113	1	129	NA	NA	1	NA	0
Cab040560.1:573:G	9	17587113	1	129	NA	NA	1	NA	0
Cab040560.1:684:C	9	17587113	1	129	NA	NA	1	NA	0
Cab040560.1:725:A	9	17587113	1	129	NA	NA	1	NA	0
Cab040560.1:750:T	9	17587113	1	129	NA	NA	1	NA	0
Cab040585.1:291:C	9	17764083	1	129	NA	NA	1	NA	0
Cab040592.1:183:T	9	17806538	1	129	NA	NA	1	NA	0
Cab040593.1:1017:T	9	17819905	1	129	NA	NA	1	NA	0
Cab040593.1:197:G	9	17819905	1	129	NA	NA	1	NA	0
Cab040593.1:882:T	9	17819905	1	129	NA	NA	1	NA	0
Cab040593.1:942:A	9	17819905	1	129	NA	NA	1	NA	0
Cab040594.1:153:T	9	17822902	1	129	NA	NA	1	NA	0
Cab040595.1:204:C	9	17828874	1	129	NA	NA	1	NA	0
Cab040595.1:540:G	9	17828874	1	129	NA	NA	1	NA	0
Cab040614.1:1924:C	9	17926827	1	129	NA	NA	1	NA	0
Cab040637.1:1488:C	9	18146112	1	129	NA	NA	1	NA	0
Cab040645.1:62:G	9	18209316	1	129	NA	NA	1	NA	0
Cab040654.1:3432:G	9	18309734	1	129	NA	NA	1	NA	0
Cab040654.1:3435:C	9	18309734	1	129	NA	NA	1	NA	0
Cab040654.1:3440:A	9	18309734	1	129	NA	NA	1	NA	0
Cab040656.1:2076:A	9	18329417	1	129	NA	NA	1	NA	0
Cab040656.1:2154:T	9	18329417	1	129	NA	NA	1	NA	0
Cab040660.1:474:G	9	18350885	1	129	NA	NA	1	NA	0
Cab040660.1:542:G	9	18350885	1	129	NA	NA	1	NA	0
Cab040665.2:444:C	9	18417836	1	129	NA	NA	1	NA	0
Cab040665.2:975:T	9	18417836	1	129	NA	NA	1	NA	0
Cab040672.1:162:T	8	14234814	1	129	NA	NA	1	NA	0
Cab040672.1:404:C	8	14234814	1	129	NA	NA	1	NA	0
Cab040673.1:676:C	8	14236080	1	129	NA	NA	1	NA	0
Cab040673.1:705:T	8	14236080	1	129	NA	NA	1	NA	0
Cab040688.1:353:G	8	14344905	1	129	NA	NA	1	NA	0
Cab040691.3:1620:A	8	14358091	1	129	NA	NA	1	NA	0
Cab040700.1:69:G	8	14415533	1	129	NA	NA	1	NA	0
Cab040703.1:5028:G	8	14423347	1	129	NA	NA	1	NA	0
Cab040703.1:5118:A	8	14423347	1	129	NA	NA	1	NA	0
Cab040703.1:5575:A	8	14423347	1	129	NA	NA	1	NA	0
Cab040707.1:397:A	8	14444410	1	129	NA	NA	1	NA	0
Cab040724.1:541:G	8	14586128	1	129	NA	NA	1	NA	0
Cab040725.1:1323:G	8	14588773	1	129	NA	NA	1	NA	0
Cab040725.1:1362:A	8	14588773	1	129	NA	NA	1	NA	0
Cab040728.1:305:T	8	14598361	1	129	NA	NA	1	NA	0
Cab040729.1:384:G	8	14603325	1	129	NA	NA	1	NA	0
Cab040729.1:789:G	8	14603325	1	129	NA	NA	1	NA	0
Cab040756.1:291:G	8	14753205	1	129	NA	NA	1	NA	0
Cab040759.1:1815:C	8	14766940	1	129	NA	NA	1	NA	0
Cab040759.1:1864:C	8	14766940	1	129	NA	NA	1	NA	0
Cab040759.1:1936:G	8	14766940	1	129	NA	NA	1	NA	0
Cab040759.1:1946:G	8	14766940	1	129	NA	NA	1	NA	0
Cab040760.1:1140:A	8	14776388	1	129	NA	NA	1	NA	0
Cab040760.1:1339:T	8	14776388	1	129	NA	NA	1	NA	0
Cab040760.1:1400:T	8	14776388	1	129	NA	NA	1	NA	0
Cab040760.1:1749:A	8	14776388	1	129	NA	NA	1	NA	0
Cab040760.1:1785:T	8	14776388	1	129	NA	NA	1	NA	0
Cab040760.1:459:C	8	14776388	1	129	NA	NA	1	NA	0
Cab040760.1:465:T	8	14776388	1	129	NA	NA	1	NA	0
Cab040760.1:501:T	8	14776388	1	129	NA	NA	1	NA	0
Cab040766.1:1683:A	8	14817163	1	129	NA	NA	1	NA	0
Cab040766.1:1686:C	8	14817163	1	129	NA	NA	1	NA	0
Cab040766.1:1692:T	8	14817163	1	129	NA	NA	1	NA	0
Cab040766.1:2190:C	8	14817163	1	129	NA	NA	1	NA	0
Cab040766.1:2253:A	8	14817163	1	129	NA	NA	1	NA	0
Cab040771.1:201:A	8	14848066	1	129	NA	NA	1	NA	0
Cab040771.1:204:A	8	14848066	1	129	NA	NA	1	NA	0
Cab040773.1:353:A	8	14854198	1	129	NA	NA	1	NA	0
Cab040773.1:360:A	8	14854198	1	129	NA	NA	1	NA	0
Cab040773.1:368:C	8	14854198	1	129	NA	NA	1	NA	0
Cab040773.1:372:G	8	14854198	1	129	NA	NA	1	NA	0
Cab040775.1:2452:T	8	14877843	1	129	NA	NA	1	NA	0
Cab040778.2:1053:G	8	14922451	1	129	NA	NA	1	NA	0
Cab040778.2:1137:C	8	14922451	1	129	NA	NA	1	NA	0
Cab040778.2:678:T	8	14922451	1	129	NA	NA	1	NA	0
Cab040782.1:717:A	8	14950351	1	129	NA	NA	1	NA	0
Cab040782.1:864:G	8	14950351	1	129	NA	NA	1	NA	0
Cab040785.1:111:C	8	14960988	1	129	NA	NA	1	NA	0
Cab040785.1:457:A	8	14960988	1	129	NA	NA	1	NA	0
Cab040785.1:597:G	8	14960988	1	129	NA	NA	1	NA	0
Cab040785.1:600:A	8	14960988	1	129	NA	NA	1	NA	0
Cab040785.1:690:T	8	14960988	1	129	NA	NA	1	NA	0
Cab040785.1:696:T	8	14960988	1	129	NA	NA	1	NA	0
Cab040785.1:804:C	8	14960988	1	129	NA	NA	1	NA	0
Cab040785.1:814:A	8	14960988	1	129	NA	NA	1	NA	0
Cab040793.1:917:A	8	14980020	1	129	NA	NA	1	NA	0
Cab040795.1:768:A	8	14990662	1	129	NA	NA	1	NA	0
Cab040805.1:99:A	8	15058905	1	129	NA	NA	1	NA	0
Cab040813.1:222:C	5	10578952	1	129	NA	NA	1	NA	0
Cab040813.1:360:T	5	10578952	1	129	NA	NA	1	NA	0
Cab040813.1:559:G	5	10578952	1	129	NA	NA	1	NA	0
Cab040813.1:692:T	5	10578952	1	129	NA	NA	1	NA	0
Cab040813.1:697:T	5	10578952	1	129	NA	NA	1	NA	0
Cab040821.1:1181:A	5	10550182	1	129	NA	NA	1	NA	0
Cab040840.1:33:C	5	10396568	1	129	NA	NA	1	NA	0
Cab040842.1:420:A	5	10378272	1	129	NA	NA	1	NA	0
Cab040842.1:462:C	5	10378272	1	129	NA	NA	1	NA	0
Cab040851.1:183:T	5	10297555	1	129	NA	NA	1	NA	0
Cab040851.1:274:G	5	10297555	1	129	NA	NA	1	NA	0
Cab040852.1:285:C	5	10290442	1	129	NA	NA	1	NA	0
Cab040852.1:288:G	5	10290442	1	129	NA	NA	1	NA	0
Cab040858.1:4871:T	5	10261677	1	129	NA	NA	1	NA	0
Cab040858.1:4917:G	5	10261677	1	129	NA	NA	1	NA	0
Cab040858.1:5259:A	5	10261677	1	129	NA	NA	1	NA	0
Cab040858.1:5277:G	5	10261677	1	129	NA	NA	1	NA	0
Cab040860.1:510:T	5	10243360	1	129	NA	NA	1	NA	0
Cab040862.1:378:T	5	10225216	1	129	NA	NA	1	NA	0
Cab040863.1:1044:T	5	10219585	1	129	NA	NA	1	NA	0
Cab040863.1:430:A	5	10219585	1	129	NA	NA	1	NA	0
Cab040864.1:333:C	5	10217332	1	129	NA	NA	1	NA	0
Cab040865.1:1011:G	5	10214565	1	129	NA	NA	1	NA	0
Cab040866.1:210:A	5	10210227	1	129	NA	NA	1	NA	0
Cab040866.1:216:G	5	10210227	1	129	NA	NA	1	NA	0
Cab040866.1:282:A	5	10210227	1	129	NA	NA	1	NA	0
Cab040905.6:2133:C	1	17712513	1	129	NA	NA	1	NA	0
Cab040928.1:780:G	1	17912274	1	129	NA	NA	1	NA	0
Cab040928.1:818:T	1	17912274	1	129	NA	NA	1	NA	0
Cab040931.1:742:C	1	17939065	1	129	NA	NA	1	NA	0
Cab040931.1:780:T	1	17939065	1	129	NA	NA	1	NA	0
Cab040931.1:786:G	1	17939065	1	129	NA	NA	1	NA	0
Cab040931.1:814:T	1	17939065	1	129	NA	NA	1	NA	0
Cab040971.2:219:T	10	6674212	1	129	NA	NA	1	NA	0
Cab040971.2:387:G	10	6674212	1	129	NA	NA	1	NA	0
Cab040971.2:429:G	10	6674212	1	129	NA	NA	1	NA	0
Cab040987.1:180:C	10	6854910	1	129	NA	NA	1	NA	0
Cab040987.1:57:G	10	6854910	1	129	NA	NA	1	NA	0
Cab040992.1:751:C	10	6890091	1	129	NA	NA	1	NA	0
Cab040996.2:1261:G	10	6923495	1	129	NA	NA	1	NA	0
Cab040996.2:1321:A	10	6923495	1	129	NA	NA	1	NA	0
Cab040996.2:1328:G	10	6923495	1	129	NA	NA	1	NA	0
Cab040996.2:1370:A	10	6923495	1	129	NA	NA	1	NA	0
Cab040996.2:1515:C	10	6923495	1	129	NA	NA	1	NA	0
Cab040996.2:1645:C	10	6923495	1	129	NA	NA	1	NA	0
Cab040996.2:1881:A	10	6923495	1	129	NA	NA	1	NA	0
Cab040996.2:2395:G	10	6923495	1	129	NA	NA	1	NA	0
Cab041005.1:3307:C	10	7017733	1	129	NA	NA	1	NA	0
Cab041005.1:3309:C	10	7017733	1	129	NA	NA	1	NA	0
Cab041005.1:3432:T	10	7017733	1	129	NA	NA	1	NA	0
Cab041008.1:389:A	10	7033845	1	129	NA	NA	1	NA	0
Cab041008.1:414:C	10	7033845	1	129	NA	NA	1	NA	0
Cab041008.1:447:C	10	7033845	1	129	NA	NA	1	NA	0
Cab041021.1:1140:C	10	7087994	1	129	NA	NA	1	NA	0
Cab041021.1:1200:T	10	7087994	1	129	NA	NA	1	NA	0
Cab041021.1:1253:C	10	7087994	1	129	NA	NA	1	NA	0
Cab041021.1:1254:A	10	7087994	1	129	NA	NA	1	NA	0
Cab041021.1:1256:G	10	7087994	1	129	NA	NA	1	NA	0
Cab041021.1:1551:A	10	7087994	1	129	NA	NA	1	NA	0
Cab041021.1:1568:G	10	7087994	1	129	NA	NA	1	NA	0
Cab041026.1:903:G	10	7123808	1	129	NA	NA	1	NA	0
Cab041029.1:1758:A	10	7150710	1	129	NA	NA	1	NA	0
Cab041032.2:90:T	10	7170880	1	129	NA	NA	1	NA	0
Cab041032.2:98:C	10	7170880	1	129	NA	NA	1	NA	0
Cab041033.1:421:T	10	7175470	1	129	NA	NA	1	NA	0
Cab041038.1:361:G	10	7210461	1	129	NA	NA	1	NA	0
Cab041038.1:413:G	10	7210461	1	129	NA	NA	1	NA	0
Cab041038.1:451:A	10	7210461	1	129	NA	NA	1	NA	0
Cab041038.1:455:G	10	7210461	1	129	NA	NA	1	NA	0
Cab041038.1:480:C	10	7210461	1	129	NA	NA	1	NA	0
Cab041038.1:801:T	10	7210461	1	129	NA	NA	1	NA	0
Cab041038.1:867:G	10	7210461	1	129	NA	NA	1	NA	0
Cab041049.1:138:A	5	19923688	1	129	NA	NA	1	NA	0
Cab041049.1:271:A	5	19923688	1	129	NA	NA	1	NA	0
Cab041059.1:492:T	5	19868633	1	129	NA	NA	1	NA	0
Cab041059.1:498:A	5	19868633	1	129	NA	NA	1	NA	0
Cab041063.3:920:A	5	19853738	1	129	NA	NA	1	NA	0
Cab041063.3:936:G	5	19853738	1	129	NA	NA	1	NA	0
Cab041065.1:417:T	5	19844459	1	129	NA	NA	1	NA	0
Cab041065.1:419:A	5	19844459	1	129	NA	NA	1	NA	0
Cab041065.1:513:C	5	19844459	1	129	NA	NA	1	NA	0
Cab041065.1:648:A	5	19844459	1	129	NA	NA	1	NA	0
Cab041065.1:901:G	5	19844459	1	129	NA	NA	1	NA	0
Cab041065.1:924:G	5	19844459	1	129	NA	NA	1	NA	0
Cab041065.1:942:C	5	19844459	1	129	NA	NA	1	NA	0
Cab041066.1:921:A	5	19840404	1	129	NA	NA	1	NA	0
Cab041066.1:922:C	5	19840404	1	129	NA	NA	1	NA	0
Cab041066.1:923:G	5	19840404	1	129	NA	NA	1	NA	0
Cab041076.1:1591:G	5	19684402	1	129	NA	NA	1	NA	0
Cab041076.1:1607:T	5	19684402	1	129	NA	NA	1	NA	0
Cab041076.1:1651:C	5	19684402	1	129	NA	NA	1	NA	0
Cab041076.1:2607:A	5	19684402	1	129	NA	NA	1	NA	0
Cab041076.1:800:G	5	19684402	1	129	NA	NA	1	NA	0
Cab041079.1:164:A	5	19671741	1	129	NA	NA	1	NA	0
Cab041079.1:166:A	5	19671741	1	129	NA	NA	1	NA	0
Cab041079.1:411:A	5	19671741	1	129	NA	NA	1	NA	0
Cab041079.1:414:A	5	19671741	1	129	NA	NA	1	NA	0
Cab041079.1:426:T	5	19671741	1	129	NA	NA	1	NA	0
Cab041084.1:336:T	5	19626136	1	129	NA	NA	1	NA	0
Cab041086.2:333:C	5	19613313	1	129	NA	NA	1	NA	0
Cab041086.2:394:G	5	19613313	1	129	NA	NA	1	NA	0
Cab041086.2:399:G	5	19613313	1	129	NA	NA	1	NA	0
Cab041086.2:480:T	5	19613313	1	129	NA	NA	1	NA	0
Cab041086.2:774:G	5	19613313	1	129	NA	NA	1	NA	0
Cab041086.2:780:G	5	19613313	1	129	NA	NA	1	NA	0
Cab041086.2:816:G	5	19613313	1	129	NA	NA	1	NA	0
Cab041089.1:2237:C	5	19577224	1	129	NA	NA	1	NA	0
Cab041089.1:2319:A	5	19577224	1	129	NA	NA	1	NA	0
Cab041089.1:2628:A	5	19577224	1	129	NA	NA	1	NA	0
Cab041090.1:222:A	5	19567526	1	129	NA	NA	1	NA	0
Cab041090.1:555:C	5	19567526	1	129	NA	NA	1	NA	0
Cab041090.1:57:C	5	19567526	1	129	NA	NA	1	NA	0
Cab041093.1:2820:G	5	19556093	1	129	NA	NA	1	NA	0
Cab041096.1:501:T	5	19525573	1	129	NA	NA	1	NA	0
Cab041096.1:84:C	5	19525573	1	129	NA	NA	1	NA	0
Cab041097.1:1424:A	5	19516604	1	129	NA	NA	1	NA	0
Cab041097.1:145:G	5	19516604	1	129	NA	NA	1	NA	0
Cab041105.1:183:A	5	19460714	1	129	NA	NA	1	NA	0
Cab041105.1:282:T	5	19460714	1	129	NA	NA	1	NA	0
Cab041105.1:654:C	5	19460714	1	129	NA	NA	1	NA	0
Cab041105.1:681:A	5	19460714	1	129	NA	NA	1	NA	0
Cab041106.1:26:C	5	19453791	1	129	NA	NA	1	NA	0
Cab041106.1:681:G	5	19453791	1	129	NA	NA	1	NA	0
Cab041109.1:262:C	5	19415943	1	129	NA	NA	1	NA	0
Cab041109.1:291:G	5	19415943	1	129	NA	NA	1	NA	0
Cab041109.1:303:C	5	19415943	1	129	NA	NA	1	NA	0
Cab041109.1:579:G	5	19415943	1	129	NA	NA	1	NA	0
Cab041123.1:259:C	5	19319363	1	129	NA	NA	1	NA	0
Cab041123.1:451:A	5	19319363	1	129	NA	NA	1	NA	0
Cab041144.2:147:T	5	19170351	1	129	NA	NA	1	NA	0
Cab041144.2:170:C	5	19170351	1	129	NA	NA	1	NA	0
Cab041144.2:95:A	5	19170351	1	129	NA	NA	1	NA	0
Cab041148.1:744:A	5	19147332	1	129	NA	NA	1	NA	0
Cab041155.1:99:C	5	19077478	1	129	NA	NA	1	NA	0
Cab041156.2:1068:G	5	19068043	1	129	NA	NA	1	NA	0
Cab041156.2:1074:A	5	19068043	1	129	NA	NA	1	NA	0
Cab041156.2:1409:C	5	19068043	1	129	NA	NA	1	NA	0
Cab041168.1:1575:T	5	18986303	1	129	NA	NA	1	NA	0
Cab041168.1:1617:T	5	18986303	1	129	NA	NA	1	NA	0
Cab041168.1:1618:T	5	18986303	1	129	NA	NA	1	NA	0
Cab041168.1:1647:C	5	18986303	1	129	NA	NA	1	NA	0
Cab041171.1:182:T	5	18967768	1	129	NA	NA	1	NA	0
Cab041171.1:451:C	5	18967768	1	129	NA	NA	1	NA	0
Cab041174.1:201:A	5	18960454	1	129	NA	NA	1	NA	0
Cab041174.1:204:C	5	18960454	1	129	NA	NA	1	NA	0
Cab041174.1:294:T	5	18960454	1	129	NA	NA	1	NA	0
Cab041174.1:736:A	5	18960454	1	129	NA	NA	1	NA	0
Cab041174.1:744:A	5	18960454	1	129	NA	NA	1	NA	0
Cab041174.1:87:G	5	18960454	1	129	NA	NA	1	NA	0
Cab041175.1:1273:A	5	18939421	1	129	NA	NA	1	NA	0
Cab041175.1:1571:T	5	18939421	1	129	NA	NA	1	NA	0
Cab041204.2:1155:C	5	18672633	1	129	NA	NA	1	NA	0
Cab041204.2:321:G	5	18672633	1	129	NA	NA	1	NA	0
Cab041204.2:762:G	5	18672633	1	129	NA	NA	1	NA	0
Cab041204.2:969:T	5	18672633	1	129	NA	NA	1	NA	0
Cab041207.1:367:G	5	18662158	1	129	NA	NA	1	NA	0
Cab041207.1:369:T	5	18662158	1	129	NA	NA	1	NA	0
Cab041208.1:336:T	5	18660564	1	129	NA	NA	1	NA	0
Cab041208.1:430:A	5	18660564	1	129	NA	NA	1	NA	0
Cab041236.1:312:T	1	18900561	1	129	NA	NA	1	NA	0
Cab041236.1:315:G	1	18900561	1	129	NA	NA	1	NA	0
Cab041238.1:537:C	1	18913744	1	129	NA	NA	1	NA	0
Cab041239.1:624:G	1	18954088	1	129	NA	NA	1	NA	0
Cab041262.1:495:G	1	19222745	1	129	NA	NA	1	NA	0
Cab041281.1:1362:T	1	19360593	1	129	NA	NA	1	NA	0
Cab041281.1:927:T	1	19360593	1	129	NA	NA	1	NA	0
Cab041309.1:999:C	1	19732137	1	129	NA	NA	1	NA	0
Cab041310.1:381:C	1	19735180	1	129	NA	NA	1	NA	0
Cab041310.1:556:G	1	19735180	1	129	NA	NA	1	NA	0
Cab041310.1:601:G	1	19735180	1	129	NA	NA	1	NA	0
Cab041343.1:794:A	4	11652509	1	129	NA	NA	1	NA	0
Cab041343.1:810:T	4	11652509	1	129	NA	NA	1	NA	0
Cab041343.1:911:T	4	11652509	1	129	NA	NA	1	NA	0
Cab041347.1:445:T	4	11697502	1	129	NA	NA	1	NA	0
Cab041347.1:467:G	4	11697502	1	129	NA	NA	1	NA	0
Cab041351.1:673:T	4	11711224	1	129	NA	NA	1	NA	0
Cab041351.1:680:G	4	11711224	1	129	NA	NA	1	NA	0
Cab041368.1:108:A	4	11795026	1	129	NA	NA	1	NA	0
Cab041375.1:346:A	4	11823922	1	129	NA	NA	1	NA	0
Cab041375.1:364:G	4	11823922	1	129	NA	NA	1	NA	0
Cab041377.1:9:C	4	11840258	1	129	NA	NA	1	NA	0
Cab041378.1:36:C	4	11855826	1	129	NA	NA	1	NA	0
Cab041379.1:273:C	4	11856784	1	129	NA	NA	1	NA	0
Cab041390.3:1017:G	4	11947640	1	129	NA	NA	1	NA	0
Cab041390.3:894:G	4	11947640	1	129	NA	NA	1	NA	0
Cab041391.1:135:T	4	11957659	1	129	NA	NA	1	NA	0
Cab041395.1:1038:T	4	11992745	1	129	NA	NA	1	NA	0
Cab041395.1:180:G	4	11992745	1	129	NA	NA	1	NA	0
Cab041395.1:2280:C	4	11992745	1	129	NA	NA	1	NA	0
Cab041395.1:2391:T	4	11992745	1	129	NA	NA	1	NA	0
Cab041395.1:582:G	4	11992745	1	129	NA	NA	1	NA	0
Cab041395.1:627:T	4	11992745	1	129	NA	NA	1	NA	0
Cab041395.1:732:C	4	11992745	1	129	NA	NA	1	NA	0
Cab041400.1:972:G	4	12019816	1	129	NA	NA	1	NA	0
Cab041405.1:186:C	4	12057017	1	129	NA	NA	1	NA	0
Cab041406.1:1434:C	4	12061862	1	129	NA	NA	1	NA	0
Cab041406.1:1650:C	4	12061862	1	129	NA	NA	1	NA	0
Cab041406.1:1656:A	4	12061862	1	129	NA	NA	1	NA	0
Cab041407.1:138:A	4	12066083	1	129	NA	NA	1	NA	0
Cab041412.1:407:T	4	12090949	1	129	NA	NA	1	NA	0
Cab041412.1:431:G	4	12090949	1	129	NA	NA	1	NA	0
Cab041412.1:537:G	4	12090949	1	129	NA	NA	1	NA	0
Cab041412.1:557:C	4	12090949	1	129	NA	NA	1	NA	0
Cab041414.2:45:T	4	12113387	1	129	NA	NA	1	NA	0
Cab041423.2:1062:G	4	12166011	1	129	NA	NA	1	NA	0
Cab041423.2:1200:G	4	12166011	1	129	NA	NA	1	NA	0
Cab041423.2:1313:T	4	12166011	1	129	NA	NA	1	NA	0
Cab041424.1:709:A	4	12167946	1	129	NA	NA	1	NA	0
Cab041424.1:72:G	4	12167946	1	129	NA	NA	1	NA	0
Cab041439.1:416:A	4	12244319	1	129	NA	NA	1	NA	0
Cab041439.1:743:C	4	12244319	1	129	NA	NA	1	NA	0
Cab041442.1:1272:A	4	12263941	1	129	NA	NA	1	NA	0
Cab041442.1:2541:G	4	12263941	1	129	NA	NA	1	NA	0
Cab041442.1:2653:G	4	12263941	1	129	NA	NA	1	NA	0
Cab041442.1:2901:G	4	12263941	1	129	NA	NA	1	NA	0
Cab041442.1:2989:G	4	12263941	1	129	NA	NA	1	NA	0
Cab041442.1:3072:G	4	12263941	1	129	NA	NA	1	NA	0
Cab041442.1:3088:G	4	12263941	1	129	NA	NA	1	NA	0
Cab041442.1:3193:A	4	12263941	1	129	NA	NA	1	NA	0
Cab041442.1:3202:A	4	12263941	1	129	NA	NA	1	NA	0
Cab041442.1:3523:T	4	12263941	1	129	NA	NA	1	NA	0
Cab041442.1:3540:A	4	12263941	1	129	NA	NA	1	NA	0
Cab041442.1:3789:A	4	12263941	1	129	NA	NA	1	NA	0
Cab041442.1:4684:T	4	12263941	1	129	NA	NA	1	NA	0
Cab041442.1:4715:C	4	12263941	1	129	NA	NA	1	NA	0
Cab041449.1:150:C	4	12323439	1	129	NA	NA	1	NA	0
Cab041449.1:216:C	4	12323439	1	129	NA	NA	1	NA	0
Cab041449.1:238:T	4	12323439	1	129	NA	NA	1	NA	0
Cab041452.2:1049:A	4	12380126	1	129	NA	NA	1	NA	0
Cab041452.2:388:C	4	12380126	1	129	NA	NA	1	NA	0
Cab041452.2:624:C	4	12380126	1	129	NA	NA	1	NA	0
Cab041452.2:912:G	4	12380126	1	129	NA	NA	1	NA	0
Cab041458.2:126:G	4	12403837	1	129	NA	NA	1	NA	0
Cab041458.2:162:T	4	12403837	1	129	NA	NA	1	NA	0
Cab041458.2:576:G	4	12403837	1	129	NA	NA	1	NA	0
Cab041458.2:78:C	4	12403837	1	129	NA	NA	1	NA	0
Cab041458.2:98:C	4	12403837	1	129	NA	NA	1	NA	0
Cab041460.2:235:A	4	12407951	1	129	NA	NA	1	NA	0
Cab041460.2:237:C	4	12407951	1	129	NA	NA	1	NA	0
Cab041461.1:1825:C	4	12414112	1	129	NA	NA	1	NA	0
Cab041461.1:1830:T	4	12414112	1	129	NA	NA	1	NA	0
Cab041461.1:2247:G	4	12414112	1	129	NA	NA	1	NA	0
Cab041461.1:2250:A	4	12414112	1	129	NA	NA	1	NA	0
Cab041461.1:2403:T	4	12414112	1	129	NA	NA	1	NA	0
Cab041461.1:2404:C	4	12414112	1	129	NA	NA	1	NA	0
Cab041461.1:2415:G	4	12414112	1	129	NA	NA	1	NA	0
Cab041465.1:1053:T	4	12453997	1	129	NA	NA	1	NA	0
Cab041465.1:669:A	4	12453997	1	129	NA	NA	1	NA	0
Cab041465.1:873:A	4	12453997	1	129	NA	NA	1	NA	0
Cab041469.1:1407:C	4	12461510	1	129	NA	NA	1	NA	0
Cab041469.1:1434:C	4	12461510	1	129	NA	NA	1	NA	0
Cab041469.1:1905:C	4	12461510	1	129	NA	NA	1	NA	0
Cab041469.1:791:C	4	12461510	1	129	NA	NA	1	NA	0
Cab041479.1:216:C	4	12542549	1	129	NA	NA	1	NA	0
Cab041488.1:231:A	4	12609374	1	129	NA	NA	1	NA	0
Cab041488.1:241:A	4	12609374	1	129	NA	NA	1	NA	0
Cab041498.1:235:G	4	12685963	1	129	NA	NA	1	NA	0
Cab041499.1:1234:G	4	12687592	1	129	NA	NA	1	NA	0
Cab041499.1:1300:C	4	12687592	1	129	NA	NA	1	NA	0
Cab041499.1:1328:T	4	12687592	1	129	NA	NA	1	NA	0
Cab041499.1:1523:A	4	12687592	1	129	NA	NA	1	NA	0
Cab041499.1:1524:C	4	12687592	1	129	NA	NA	1	NA	0
Cab041499.1:1556:G	4	12687592	1	129	NA	NA	1	NA	0
Cab041499.1:1637:C	4	12687592	1	129	NA	NA	1	NA	0
Cab041499.1:1647:T	4	12687592	1	129	NA	NA	1	NA	0
Cab041499.1:1768:G	4	12687592	1	129	NA	NA	1	NA	0
Cab041499.1:789:G	4	12687592	1	129	NA	NA	1	NA	0
Cab041506.2:276:A	4	12734757	1	129	NA	NA	1	NA	0
Cab041506.2:282:C	4	12734757	1	129	NA	NA	1	NA	0
Cab041506.2:303:C	4	12734757	1	129	NA	NA	1	NA	0
Cab041506.2:534:C	4	12734757	1	129	NA	NA	1	NA	0
Cab041507.1:1102:T	4	12737355	1	129	NA	NA	1	NA	0
Cab041507.1:1290:C	4	12737355	1	129	NA	NA	1	NA	0
Cab041521.1:100:C	4	12875897	1	129	NA	NA	1	NA	0
Cab041521.1:88:G	4	12875897	1	129	NA	NA	1	NA	0
Cab041523.1:1049:T	4	12891145	1	129	NA	NA	1	NA	0
Cab041523.1:1254:C	4	12891145	1	129	NA	NA	1	NA	0
Cab041523.1:230:C	4	12891145	1	129	NA	NA	1	NA	0
Cab041523.1:246:G	4	12891145	1	129	NA	NA	1	NA	0
Cab041523.1:579:G	4	12891145	1	129	NA	NA	1	NA	0
Cab041523.1:700:T	4	12891145	1	129	NA	NA	1	NA	0
Cab041523.1:932:G	4	12891145	1	129	NA	NA	1	NA	0
Cab041563.1:303:T	1	16589779	1	129	NA	NA	1	NA	0
Cab041563.1:328:G	1	16589779	1	129	NA	NA	1	NA	0
Cab041563.1:339:C	1	16589779	1	129	NA	NA	1	NA	0
Cab041563.1:421:T	1	16589779	1	129	NA	NA	1	NA	0
Cab041563.1:423:G	1	16589779	1	129	NA	NA	1	NA	0
Cab041563.1:537:G	1	16589779	1	129	NA	NA	1	NA	0
Cab041563.1:634:G	1	16589779	1	129	NA	NA	1	NA	0
Cab041567.2:234:C	1	16619691	1	129	NA	NA	1	NA	0
Cab041571.1:3683:A	1	16650999	1	129	NA	NA	1	NA	0
Cab041571.1:3700:G	1	16650999	1	129	NA	NA	1	NA	0
Cab041571.1:4567:C	1	16650999	1	129	NA	NA	1	NA	0
Cab041577.2:1272:C	1	16755666	1	129	NA	NA	1	NA	0
Cab041577.2:2642:A	1	16755666	1	129	NA	NA	1	NA	0
Cab041577.2:2928:G	1	16755666	1	129	NA	NA	1	NA	0
Cab041595.4:195:G	1	16980464	1	129	NA	NA	1	NA	0
Cab041649.1:166:T	1	27080797	1	129	NA	NA	1	NA	0
Cab041649.1:1852:T	1	27080797	1	129	NA	NA	1	NA	0
Cab041657.1:195:G	1	27165154	1	129	NA	NA	1	NA	0
Cab041657.1:201:C	1	27165154	1	129	NA	NA	1	NA	0
Cab041657.1:315:G	1	27165154	1	129	NA	NA	1	NA	0
Cab041662.1:1413:G	1	27220854	1	129	NA	NA	1	NA	0
Cab041662.1:1494:C	1	27220854	1	129	NA	NA	1	NA	0
Cab041662.1:1766:T	1	27220854	1	129	NA	NA	1	NA	0
Cab041667.1:1005:A	1	27255579	1	129	NA	NA	1	NA	0
Cab041667.1:589:A	1	27255579	1	129	NA	NA	1	NA	0
Cab041670.1:168:G	1	27269059	1	129	NA	NA	1	NA	0
Cab041670.1:192:A	1	27269059	1	129	NA	NA	1	NA	0
Cab041670.1:215:A	1	27269059	1	129	NA	NA	1	NA	0
Cab041697.1:507:G	1	27450217	1	129	NA	NA	1	NA	0
Cab041698.2:348:G	1	27454134	1	129	NA	NA	1	NA	0
Cab041703.1:445:G	1	27488114	1	129	NA	NA	1	NA	0
Cab041703.1:522:T	1	27488114	1	129	NA	NA	1	NA	0
Cab041703.1:525:G	1	27488114	1	129	NA	NA	1	NA	0
Cab041711.1:1665:T	1	27520116	1	129	NA	NA	1	NA	0
Cab041711.1:1767:A	1	27520116	1	129	NA	NA	1	NA	0
Cab041714.1:1606:C	1	27534338	1	129	NA	NA	1	NA	0
Cab041714.1:1692:C	1	27534338	1	129	NA	NA	1	NA	0
Cab041714.1:1818:A	1	27534338	1	129	NA	NA	1	NA	0
Cab041718.1:15:C	1	27572369	1	129	NA	NA	1	NA	0
Cab041719.1:1134:T	1	27574577	1	129	NA	NA	1	NA	0
Cab041719.1:1140:G	1	27574577	1	129	NA	NA	1	NA	0
Cab041719.1:427:G	1	27574577	1	129	NA	NA	1	NA	0
Cab041719.1:435:A	1	27574577	1	129	NA	NA	1	NA	0
Cab041719.1:450:T	1	27574577	1	129	NA	NA	1	NA	0
Cab041719.1:591:G	1	27574577	1	129	NA	NA	1	NA	0
Cab041719.1:595:G	1	27574577	1	129	NA	NA	1	NA	0
Cab041719.1:748:G	1	27574577	1	129	NA	NA	1	NA	0
Cab041729.1:234:T	1	27617864	1	129	NA	NA	1	NA	0
Cab041731.1:216:C	1	27636929	1	129	NA	NA	1	NA	0
Cab041733.1:1689:A	1	27641556	1	129	NA	NA	1	NA	0
Cab041733.1:1713:A	1	27641556	1	129	NA	NA	1	NA	0
Cab041752.1:1095:C	1	27789301	1	129	NA	NA	1	NA	0
Cab041752.1:1143:A	1	27789301	1	129	NA	NA	1	NA	0
Cab041752.1:849:T	1	27789301	1	129	NA	NA	1	NA	0
Cab041754.1:858:T	1	27805089	1	129	NA	NA	1	NA	0
Cab041754.1:920:A	1	27805089	1	129	NA	NA	1	NA	0
Cab041766.1:1002:T	1	27846659	1	129	NA	NA	1	NA	0
Cab041766.1:120:G	1	27846659	1	129	NA	NA	1	NA	0
Cab041766.1:1308:T	1	27846659	1	129	NA	NA	1	NA	0
Cab041766.1:1344:C	1	27846659	1	129	NA	NA	1	NA	0
Cab041766.1:162:T	1	27846659	1	129	NA	NA	1	NA	0
Cab041766.1:174:A	1	27846659	1	129	NA	NA	1	NA	0
Cab041766.1:1800:C	1	27846659	1	129	NA	NA	1	NA	0
Cab041766.1:2007:T	1	27846659	1	129	NA	NA	1	NA	0
Cab041766.1:204:C	1	27846659	1	129	NA	NA	1	NA	0
Cab041766.1:216:G	1	27846659	1	129	NA	NA	1	NA	0
Cab041766.1:288:T	1	27846659	1	129	NA	NA	1	NA	0
Cab041766.1:303:T	1	27846659	1	129	NA	NA	1	NA	0
Cab041766.1:347:G	1	27846659	1	129	NA	NA	1	NA	0
Cab041766.1:351:G	1	27846659	1	129	NA	NA	1	NA	0
Cab041766.1:829:T	1	27846659	1	129	NA	NA	1	NA	0
Cab041767.1:559:T	1	27851063	1	129	NA	NA	1	NA	0
Cab041776.1:486:T	1	27901225	1	129	NA	NA	1	NA	0
Cab041776.1:885:T	1	27901225	1	129	NA	NA	1	NA	0
Cab041780.2:308:T	1	27925781	1	129	NA	NA	1	NA	0
Cab041780.2:318:G	1	27925781	1	129	NA	NA	1	NA	0
Cab041780.2:66:G	1	27925781	1	129	NA	NA	1	NA	0
Cab041782.1:1936:C	1	27929824	1	129	NA	NA	1	NA	0
Cab041782.1:1953:A	1	27929824	1	129	NA	NA	1	NA	0
Cab041788.1:1491:T	1	27946104	1	129	NA	NA	1	NA	0
Cab041788.1:1785:A	1	27946104	1	129	NA	NA	1	NA	0
Cab041788.1:1797:T	1	27946104	1	129	NA	NA	1	NA	0
Cab041788.1:1821:C	1	27946104	1	129	NA	NA	1	NA	0
Cab041788.1:1875:C	1	27946104	1	129	NA	NA	1	NA	0
Cab041788.1:2049:T	1	27946104	1	129	NA	NA	1	NA	0
Cab041788.1:2052:C	1	27946104	1	129	NA	NA	1	NA	0
Cab041788.1:2296:C	1	27946104	1	129	NA	NA	1	NA	0
Cab041788.1:2460:C	1	27946104	1	129	NA	NA	1	NA	0
Cab041788.1:2491:G	1	27946104	1	129	NA	NA	1	NA	0
Cab041788.1:2493:G	1	27946104	1	129	NA	NA	1	NA	0
Cab041788.1:2494:C	1	27946104	1	129	NA	NA	1	NA	0
Cab041788.1:2700:C	1	27946104	1	129	NA	NA	1	NA	0
Cab041795.1:594:A	1	27970864	1	129	NA	NA	1	NA	0
Cab041796.1:66:A	1	27973156	1	129	NA	NA	1	NA	0
Cab041796.1:69:C	1	27973156	1	129	NA	NA	1	NA	0
Cab041800.1:1315:C	1	27988762	1	129	NA	NA	1	NA	0
Cab041800.1:1317:C	1	27988762	1	129	NA	NA	1	NA	0
Cab041800.1:1341:C	1	27988762	1	129	NA	NA	1	NA	0
Cab041800.1:1344:T	1	27988762	1	129	NA	NA	1	NA	0
Cab041800.1:729:G	1	27988762	1	129	NA	NA	1	NA	0
Cab041800.1:732:G	1	27988762	1	129	NA	NA	1	NA	0
Cab041800.1:738:T	1	27988762	1	129	NA	NA	1	NA	0
Cab041800.1:741:A	1	27988762	1	129	NA	NA	1	NA	0
Cab041803.4:204:T	1	28005545	1	129	NA	NA	1	NA	0
Cab041803.4:238:T	1	28005545	1	129	NA	NA	1	NA	0
Cab041803.4:245:C	1	28005545	1	129	NA	NA	1	NA	0
Cab041803.4:249:T	1	28005545	1	129	NA	NA	1	NA	0
Cab041803.4:452:C	1	28005545	1	129	NA	NA	1	NA	0
Cab041803.4:463:C	1	28005545	1	129	NA	NA	1	NA	0
Cab041803.4:513:C	1	28005545	1	129	NA	NA	1	NA	0
Cab041805.1:174:T	1	28017961	1	129	NA	NA	1	NA	0
Cab041805.1:181:T	1	28017961	1	129	NA	NA	1	NA	0
Cab041805.1:189:T	1	28017961	1	129	NA	NA	1	NA	0
Cab041805.1:408:G	1	28017961	1	129	NA	NA	1	NA	0
Cab041812.1:1047:C	1	28040163	1	129	NA	NA	1	NA	0
Cab041812.1:1941:G	1	28040163	1	129	NA	NA	1	NA	0
Cab041817.1:456:C	1	28086330	1	129	NA	NA	1	NA	0
Cab041824.1:621:G	1	28149648	1	129	NA	NA	1	NA	0
Cab041824.1:711:C	1	28149648	1	129	NA	NA	1	NA	0
Cab041834.1:154:G	1	28187275	1	129	NA	NA	1	NA	0
Cab041837.1:255:A	1	28191453	1	129	NA	NA	1	NA	0
Cab041856.1:2608:C	1	6384413	1	129	NA	NA	1	NA	0
Cab041860.1:405:G	1	6357366	1	129	NA	NA	1	NA	0
Cab041860.1:672:T	1	6357366	1	129	NA	NA	1	NA	0
Cab041860.1:675:C	1	6357366	1	129	NA	NA	1	NA	0
Cab041860.1:999:C	1	6357366	1	129	NA	NA	1	NA	0
Cab041864.1:1089:G	1	6334418	1	129	NA	NA	1	NA	0
Cab041864.1:1263:C	1	6334418	1	129	NA	NA	1	NA	0
Cab041864.1:1471:G	1	6334418	1	129	NA	NA	1	NA	0
Cab041864.1:360:C	1	6334418	1	129	NA	NA	1	NA	0
Cab041864.1:637:G	1	6334418	1	129	NA	NA	1	NA	0
Cab041865.1:1520:T	1	6322140	1	129	NA	NA	1	NA	0
Cab041865.1:441:T	1	6322140	1	129	NA	NA	1	NA	0
Cab041865.1:447:A	1	6322140	1	129	NA	NA	1	NA	0
Cab041865.1:48:G	1	6322140	1	129	NA	NA	1	NA	0
Cab041865.1:72:A	1	6322140	1	129	NA	NA	1	NA	0
Cab041879.3:1459:T	1	6260379	1	129	NA	NA	1	NA	0
Cab041879.3:1593:G	1	6260379	1	129	NA	NA	1	NA	0
Cab041879.3:1635:A	1	6260379	1	129	NA	NA	1	NA	0
Cab041879.3:1638:T	1	6260379	1	129	NA	NA	1	NA	0
Cab041879.3:1827:T	1	6260379	1	129	NA	NA	1	NA	0
Cab041879.3:1842:T	1	6260379	1	129	NA	NA	1	NA	0
Cab041879.3:2826:A	1	6260379	1	129	NA	NA	1	NA	0
Cab041880.1:1672:G	1	6236615	1	129	NA	NA	1	NA	0
Cab041883.1:443:A	1	6202564	1	129	NA	NA	1	NA	0
Cab041883.1:444:C	1	6202564	1	129	NA	NA	1	NA	0
Cab041883.1:486:T	1	6202564	1	129	NA	NA	1	NA	0
Cab041884.2:234:C	1	6197854	1	129	NA	NA	1	NA	0
Cab041886.1:646:T	1	6185552	1	129	NA	NA	1	NA	0
Cab041890.4:1224:G	1	6159695	1	129	NA	NA	1	NA	0
Cab041890.4:1275:A	1	6159695	1	129	NA	NA	1	NA	0
Cab041890.4:1309:A	1	6159695	1	129	NA	NA	1	NA	0
Cab041890.4:1347:T	1	6159695	1	129	NA	NA	1	NA	0
Cab041890.4:1370:C	1	6159695	1	129	NA	NA	1	NA	0
Cab041890.4:1389:A	1	6159695	1	129	NA	NA	1	NA	0
Cab041898.1:1082:A	1	6111633	1	129	NA	NA	1	NA	0
Cab041898.1:1091:T	1	6111633	1	129	NA	NA	1	NA	0
Cab041898.1:825:T	1	6111633	1	129	NA	NA	1	NA	0
Cab041904.1:6189:A	1	6049321	1	129	NA	NA	1	NA	0
Cab041905.1:213:C	1	6036410	1	129	NA	NA	1	NA	0
Cab041912.1:606:A	1	6009318	1	129	NA	NA	1	NA	0
Cab041912.1:729:G	1	6009318	1	129	NA	NA	1	NA	0
Cab041921.1:1107:A	1	5944656	1	129	NA	NA	1	NA	0
Cab041921.1:1407:G	1	5944656	1	129	NA	NA	1	NA	0
Cab041921.1:1488:A	1	5944656	1	129	NA	NA	1	NA	0
Cab041930.1:168:C	1	5905205	1	129	NA	NA	1	NA	0
Cab041930.1:392:A	1	5905205	1	129	NA	NA	1	NA	0
Cab041933.2:123:A	1	5896306	1	129	NA	NA	1	NA	0
Cab041933.2:1576:A	1	5896306	1	129	NA	NA	1	NA	0
Cab041933.2:171:A	1	5896306	1	129	NA	NA	1	NA	0
Cab041933.2:3438:A	1	5896306	1	129	NA	NA	1	NA	0
Cab041937.1:573:C	1	5877946	1	129	NA	NA	1	NA	0
Cab041937.1:585:T	1	5877946	1	129	NA	NA	1	NA	0
Cab041938.1:1595:C	1	5875522	1	129	NA	NA	1	NA	0
Cab041938.1:2075:C	1	5875522	1	129	NA	NA	1	NA	0
Cab041938.1:2076:G	1	5875522	1	129	NA	NA	1	NA	0
Cab041938.1:2253:C	1	5875522	1	129	NA	NA	1	NA	0
Cab041938.1:2255:T	1	5875522	1	129	NA	NA	1	NA	0
Cab041938.1:3048:C	1	5875522	1	129	NA	NA	1	NA	0
Cab041938.1:897:T	1	5875522	1	129	NA	NA	1	NA	0
Cab041941.1:1104:C	1	5858056	1	129	NA	NA	1	NA	0
Cab041941.1:1164:G	1	5858056	1	129	NA	NA	1	NA	0
Cab041941.1:1634:C	1	5858056	1	129	NA	NA	1	NA	0
Cab041946.1:534:A	1	5815566	1	129	NA	NA	1	NA	0
Cab041948.1:270:T	1	5803844	1	129	NA	NA	1	NA	0
Cab041956.1:212:C	1	5757952	1	129	NA	NA	1	NA	0
Cab041956.1:362:A	1	5757952	1	129	NA	NA	1	NA	0
Cab041956.1:372:A	1	5757952	1	129	NA	NA	1	NA	0
Cab041959.1:810:T	1	5732852	1	129	NA	NA	1	NA	0
Cab041964.1:1684:G	1	5705871	1	129	NA	NA	1	NA	0
Cab041964.1:303:C	1	5705871	1	129	NA	NA	1	NA	0
Cab041964.1:342:A	1	5705871	1	129	NA	NA	1	NA	0
Cab041964.1:348:C	1	5705871	1	129	NA	NA	1	NA	0
Cab041965.1:1560:G	1	5703004	1	129	NA	NA	1	NA	0
Cab041966.1:1695:G	1	5698072	1	129	NA	NA	1	NA	0
Cab041966.1:1965:C	1	5698072	1	129	NA	NA	1	NA	0
Cab041968.1:270:G	1	5685284	1	129	NA	NA	1	NA	0
Cab041968.1:48:A	1	5685284	1	129	NA	NA	1	NA	0
Cab041969.1:171:C	1	5678696	1	129	NA	NA	1	NA	0
Cab041969.1:181:G	1	5678696	1	129	NA	NA	1	NA	0
Cab041969.1:183:C	1	5678696	1	129	NA	NA	1	NA	0
Cab041969.1:186:G	1	5678696	1	129	NA	NA	1	NA	0
Cab041970.1:157:C	1	5677244	1	129	NA	NA	1	NA	0
Cab041970.1:264:T	1	5677244	1	129	NA	NA	1	NA	0
Cab041970.1:330:T	1	5677244	1	129	NA	NA	1	NA	0
Cab041971.1:396:A	1	5671386	1	129	NA	NA	1	NA	0
Cab041971.1:561:A	1	5671386	1	129	NA	NA	1	NA	0
Cab041973.1:3018:G	1	5661551	1	129	NA	NA	1	NA	0
Cab041973.1:3036:A	1	5661551	1	129	NA	NA	1	NA	0
Cab041973.1:3213:G	1	5661551	1	129	NA	NA	1	NA	0
Cab041974.2:1281:A	1	5656536	1	129	NA	NA	1	NA	0
Cab041974.2:1302:C	1	5656536	1	129	NA	NA	1	NA	0
Cab041974.2:1305:T	1	5656536	1	129	NA	NA	1	NA	0
Cab041974.2:1356:G	1	5656536	1	129	NA	NA	1	NA	0
Cab041974.2:1422:A	1	5656536	1	129	NA	NA	1	NA	0
Cab041975.2:1629:C	1	5649221	1	129	NA	NA	1	NA	0
Cab041975.2:3375:G	1	5649221	1	129	NA	NA	1	NA	0
Cab041983.1:1023:C	1	5593765	1	129	NA	NA	1	NA	0
Cab041983.1:1071:T	1	5593765	1	129	NA	NA	1	NA	0
Cab041983.1:441:G	1	5593765	1	129	NA	NA	1	NA	0
Cab041983.1:906:T	1	5593765	1	129	NA	NA	1	NA	0
Cab041984.1:1351:A	1	5589151	1	129	NA	NA	1	NA	0
Cab041984.1:941:G	1	5589151	1	129	NA	NA	1	NA	0
Cab041986.1:1380:A	1	5573242	1	129	NA	NA	1	NA	0
Cab041986.1:1389:T	1	5573242	1	129	NA	NA	1	NA	0
Cab041991.1:1455:G	1	5540530	1	129	NA	NA	1	NA	0
Cab041991.1:1520:A	1	5540530	1	129	NA	NA	1	NA	0
Cab041991.1:1602:G	1	5540530	1	129	NA	NA	1	NA	0
Cab041991.1:1860:G	1	5540530	1	129	NA	NA	1	NA	0
Cab041991.1:1869:A	1	5540530	1	129	NA	NA	1	NA	0
Cab041991.1:1926:G	1	5540530	1	129	NA	NA	1	NA	0
Cab041991.1:2103:G	1	5540530	1	129	NA	NA	1	NA	0
Cab041991.1:2211:A	1	5540530	1	129	NA	NA	1	NA	0
Cab041991.1:2327:T	1	5540530	1	129	NA	NA	1	NA	0
Cab041991.1:2379:C	1	5540530	1	129	NA	NA	1	NA	0
Cab041991.1:2400:T	1	5540530	1	129	NA	NA	1	NA	0
Cab041991.1:2489:T	1	5540530	1	129	NA	NA	1	NA	0
Cab041992.1:340:C	1	5524697	1	129	NA	NA	1	NA	0
Cab041997.1:240:C	1	5504878	1	129	NA	NA	1	NA	0
Cab041997.1:414:C	1	5504878	1	129	NA	NA	1	NA	0
Cab042002.1:207:A	1	5481939	1	129	NA	NA	1	NA	0
Cab042002.1:273:T	1	5481939	1	129	NA	NA	1	NA	0
Cab042002.1:294:T	1	5481939	1	129	NA	NA	1	NA	0
Cab042002.1:720:C	1	5481939	1	129	NA	NA	1	NA	0
Cab042003.2:144:G	1	5473434	1	129	NA	NA	1	NA	0
Cab042003.2:288:C	1	5473434	1	129	NA	NA	1	NA	0
Cab042003.2:291:A	1	5473434	1	129	NA	NA	1	NA	0
Cab042005.2:1129:G	1	5466506	1	129	NA	NA	1	NA	0
Cab042005.2:1131:G	1	5466506	1	129	NA	NA	1	NA	0
Cab042005.2:2117:G	1	5466506	1	129	NA	NA	1	NA	0
Cab042015.1:6693:C	1	5411626	1	129	NA	NA	1	NA	0
Cab042015.1:6906:T	1	5411626	1	129	NA	NA	1	NA	0
Cab042018.2:1011:C	1	5398072	1	129	NA	NA	1	NA	0
Cab042018.2:1276:T	1	5398072	1	129	NA	NA	1	NA	0
Cab042018.2:721:A	1	5398072	1	129	NA	NA	1	NA	0
Cab042018.2:981:C	1	5398072	1	129	NA	NA	1	NA	0
Cab042031.1:1089:T	1	5319819	1	129	NA	NA	1	NA	0
Cab042031.1:959:A	1	5319819	1	129	NA	NA	1	NA	0
Cab042038.2:1197:T	1	5279633	1	129	NA	NA	1	NA	0
Cab042038.2:1664:A	1	5279633	1	129	NA	NA	1	NA	0
Cab042038.2:404:T	1	5279633	1	129	NA	NA	1	NA	0
Cab042038.2:417:C	1	5279633	1	129	NA	NA	1	NA	0
Cab042038.2:930:G	1	5279633	1	129	NA	NA	1	NA	0
Cab042038.2:936:T	1	5279633	1	129	NA	NA	1	NA	0
Cab042045.2:1101:G	1	5247129	1	129	NA	NA	1	NA	0
Cab042045.2:366:G	1	5247129	1	129	NA	NA	1	NA	0
Cab042045.2:597:C	1	5247129	1	129	NA	NA	1	NA	0
Cab042047.3:210:G	1	5237960	1	129	NA	NA	1	NA	0
Cab042051.1:567:A	6	29422617	1	129	NA	NA	1	NA	0
Cab042054.1:451:C	6	29404793	1	129	NA	NA	1	NA	0
Cab042054.1:521:C	6	29404793	1	129	NA	NA	1	NA	0
Cab042058.2:1047:A	6	29363570	1	129	NA	NA	1	NA	0
Cab042058.2:1096:A	6	29363570	1	129	NA	NA	1	NA	0
Cab042058.2:1122:A	6	29363570	1	129	NA	NA	1	NA	0
Cab042058.2:2099:C	6	29363570	1	129	NA	NA	1	NA	0
Cab042058.2:864:C	6	29363570	1	129	NA	NA	1	NA	0
Cab042069.1:2763:A	6	29305642	1	129	NA	NA	1	NA	0
Cab042069.1:4629:T	6	29305642	1	129	NA	NA	1	NA	0
Cab042069.1:4653:A	6	29305642	1	129	NA	NA	1	NA	0
Cab042073.1:290:G	6	29284056	1	129	NA	NA	1	NA	0
Cab042077.1:107:A	6	29258523	1	129	NA	NA	1	NA	0
Cab042077.1:112:T	6	29258523	1	129	NA	NA	1	NA	0
Cab042077.1:169:T	6	29258523	1	129	NA	NA	1	NA	0
Cab042081.1:120:T	6	29242768	1	129	NA	NA	1	NA	0
Cab042081.1:507:G	6	29242768	1	129	NA	NA	1	NA	0
Cab042082.1:1113:A	6	29239963	1	129	NA	NA	1	NA	0
Cab042085.1:600:T	6	29229461	1	129	NA	NA	1	NA	0
Cab042087.1:291:A	6	29219736	1	129	NA	NA	1	NA	0
Cab042087.1:330:T	6	29219736	1	129	NA	NA	1	NA	0
Cab042087.1:331:G	6	29219736	1	129	NA	NA	1	NA	0
Cab042087.1:36:C	6	29219736	1	129	NA	NA	1	NA	0
Cab042088.1:1266:C	6	29217645	1	129	NA	NA	1	NA	0
Cab042088.1:1938:G	6	29217645	1	129	NA	NA	1	NA	0
Cab042088.1:2093:T	6	29217645	1	129	NA	NA	1	NA	0
Cab042088.1:3819:C	6	29217645	1	129	NA	NA	1	NA	0
Cab042094.1:605:T	6	29190897	1	129	NA	NA	1	NA	0
Cab042094.1:641:A	6	29190897	1	129	NA	NA	1	NA	0
Cab042096.1:288:G	6	29184756	1	129	NA	NA	1	NA	0
Cab042096.1:534:G	6	29184756	1	129	NA	NA	1	NA	0
Cab042096.1:546:A	6	29184756	1	129	NA	NA	1	NA	0
Cab042096.1:663:T	6	29184756	1	129	NA	NA	1	NA	0
Cab042096.1:921:C	6	29184756	1	129	NA	NA	1	NA	0
Cab042097.1:150:T	6	29181419	1	129	NA	NA	1	NA	0
Cab042104.1:1200:C	6	29136839	1	129	NA	NA	1	NA	0
Cab042104.1:2079:G	6	29136839	1	129	NA	NA	1	NA	0
Cab042104.1:2214:T	6	29136839	1	129	NA	NA	1	NA	0
Cab042104.1:2395:C	6	29136839	1	129	NA	NA	1	NA	0
Cab042104.1:495:C	6	29136839	1	129	NA	NA	1	NA	0
Cab042104.1:525:T	6	29136839	1	129	NA	NA	1	NA	0
Cab042104.1:565:G	6	29136839	1	129	NA	NA	1	NA	0
Cab042104.1:627:C	6	29136839	1	129	NA	NA	1	NA	0
Cab042104.1:729:T	6	29136839	1	129	NA	NA	1	NA	0
Cab042104.1:771:T	6	29136839	1	129	NA	NA	1	NA	0
Cab042104.1:969:C	6	29136839	1	129	NA	NA	1	NA	0
Cab042104.1:987:T	6	29136839	1	129	NA	NA	1	NA	0
Cab042104.1:988:T	6	29136839	1	129	NA	NA	1	NA	0
Cab042108.1:1014:G	6	29099988	1	129	NA	NA	1	NA	0
Cab042108.1:627:A	6	29099988	1	129	NA	NA	1	NA	0
Cab042118.1:1272:G	6	29062835	1	129	NA	NA	1	NA	0
Cab042118.1:1329:T	6	29062835	1	129	NA	NA	1	NA	0
Cab042118.1:1341:A	6	29062835	1	129	NA	NA	1	NA	0
Cab042118.1:1850:T	6	29062835	1	129	NA	NA	1	NA	0
Cab042118.1:1866:C	6	29062835	1	129	NA	NA	1	NA	0
Cab042118.1:559:G	6	29062835	1	129	NA	NA	1	NA	0
Cab042119.1:1312:T	6	29054057	1	129	NA	NA	1	NA	0
Cab042119.1:2853:A	6	29054057	1	129	NA	NA	1	NA	0
Cab042119.1:3129:G	6	29054057	1	129	NA	NA	1	NA	0
Cab042119.1:3937:A	6	29054057	1	129	NA	NA	1	NA	0
Cab042126.1:126:C	6	29011516	1	129	NA	NA	1	NA	0
Cab042126.1:147:T	6	29011516	1	129	NA	NA	1	NA	0
Cab042126.1:225:G	6	29011516	1	129	NA	NA	1	NA	0
Cab042126.1:257:C	6	29011516	1	129	NA	NA	1	NA	0
Cab042127.1:103:G	6	29008141	1	129	NA	NA	1	NA	0
Cab042127.1:279:T	6	29008141	1	129	NA	NA	1	NA	0
Cab042127.1:461:T	6	29008141	1	129	NA	NA	1	NA	0
Cab042128.2:1681:C	6	29002348	1	129	NA	NA	1	NA	0
Cab042128.2:3038:T	6	29002348	1	129	NA	NA	1	NA	0
Cab042130.1:151:G	6	28989139	1	129	NA	NA	1	NA	0
Cab042130.1:219:A	6	28989139	1	129	NA	NA	1	NA	0
Cab042130.1:238:C	6	28989139	1	129	NA	NA	1	NA	0
Cab042130.1:289:C	6	28989139	1	129	NA	NA	1	NA	0
Cab042130.1:480:T	6	28989139	1	129	NA	NA	1	NA	0
Cab042130.1:648:G	6	28989139	1	129	NA	NA	1	NA	0
Cab042130.1:660:G	6	28989139	1	129	NA	NA	1	NA	0
Cab042130.1:810:T	6	28989139	1	129	NA	NA	1	NA	0
Cab042130.1:828:G	6	28989139	1	129	NA	NA	1	NA	0
Cab042130.1:94:G	6	28989139	1	129	NA	NA	1	NA	0
Cab042131.3:108:C	6	28983500	1	129	NA	NA	1	NA	0
Cab042131.3:207:T	6	28983500	1	129	NA	NA	1	NA	0
Cab042131.3:255:A	6	28983500	1	129	NA	NA	1	NA	0
Cab042131.3:279:C	6	28983500	1	129	NA	NA	1	NA	0
Cab042131.3:810:G	6	28983500	1	129	NA	NA	1	NA	0
Cab042132.1:220:T	6	28978664	1	129	NA	NA	1	NA	0
Cab042132.1:225:C	6	28978664	1	129	NA	NA	1	NA	0
Cab042134.1:1090:C	6	28973512	1	129	NA	NA	1	NA	0
Cab042138.1:1583:C	6	28941965	1	129	NA	NA	1	NA	0
Cab042138.1:1943:T	6	28941965	1	129	NA	NA	1	NA	0
Cab042138.1:1944:T	6	28941965	1	129	NA	NA	1	NA	0
Cab042141.2:1326:T	6	28925231	1	129	NA	NA	1	NA	0
Cab042141.2:1328:G	6	28925231	1	129	NA	NA	1	NA	0
Cab042141.2:846:G	6	28925231	1	129	NA	NA	1	NA	0
Cab042141.2:927:C	6	28925231	1	129	NA	NA	1	NA	0
Cab042141.2:946:A	6	28925231	1	129	NA	NA	1	NA	0
Cab042144.1:1134:C	6	28910541	1	129	NA	NA	1	NA	0
Cab042144.1:1269:G	6	28910541	1	129	NA	NA	1	NA	0
Cab042144.1:360:A	6	28910541	1	129	NA	NA	1	NA	0
Cab042144.1:903:T	6	28910541	1	129	NA	NA	1	NA	0
Cab042144.1:963:G	6	28910541	1	129	NA	NA	1	NA	0
Cab042146.1:645:T	6	28899794	1	129	NA	NA	1	NA	0
Cab042148.1:270:A	6	28891719	1	129	NA	NA	1	NA	0
Cab042148.1:300:A	6	28891719	1	129	NA	NA	1	NA	0
Cab042148.1:376:C	6	28891719	1	129	NA	NA	1	NA	0
Cab042148.1:414:T	6	28891719	1	129	NA	NA	1	NA	0
Cab042148.1:417:C	6	28891719	1	129	NA	NA	1	NA	0
Cab042148.1:666:T	6	28891719	1	129	NA	NA	1	NA	0
Cab042150.2:1285:G	6	28883173	1	129	NA	NA	1	NA	0
Cab042151.1:543:T	6	28876233	1	129	NA	NA	1	NA	0
Cab042152.1:76:G	6	28871280	1	129	NA	NA	1	NA	0
Cab042158.1:1059:T	6	28828718	1	129	NA	NA	1	NA	0
Cab042159.1:1159:G	6	28824678	1	129	NA	NA	1	NA	0
Cab042159.1:1253:C	6	28824678	1	129	NA	NA	1	NA	0
Cab042159.1:1744:A	6	28824678	1	129	NA	NA	1	NA	0
Cab042159.1:1752:C	6	28824678	1	129	NA	NA	1	NA	0
Cab042159.1:1788:C	6	28824678	1	129	NA	NA	1	NA	0
Cab042159.1:2302:A	6	28824678	1	129	NA	NA	1	NA	0
Cab042159.1:2415:C	6	28824678	1	129	NA	NA	1	NA	0
Cab042174.1:1414:G	6	28742086	1	129	NA	NA	1	NA	0
Cab042174.1:153:T	6	28742086	1	129	NA	NA	1	NA	0
Cab042174.1:244:C	6	28742086	1	129	NA	NA	1	NA	0
Cab042174.1:725:A	6	28742086	1	129	NA	NA	1	NA	0
Cab042174.1:786:C	6	28742086	1	129	NA	NA	1	NA	0
Cab042176.1:1965:C	6	28726931	1	129	NA	NA	1	NA	0
Cab042179.3:1287:G	6	28710051	1	129	NA	NA	1	NA	0
Cab042179.3:351:T	6	28710051	1	129	NA	NA	1	NA	0
Cab042179.3:471:G	6	28710051	1	129	NA	NA	1	NA	0
Cab042179.3:65:C	6	28710051	1	129	NA	NA	1	NA	0
Cab042179.3:66:T	6	28710051	1	129	NA	NA	1	NA	0
Cab042180.1:1568:T	6	28693807	1	129	NA	NA	1	NA	0
Cab042180.1:27:C	6	28693807	1	129	NA	NA	1	NA	0
Cab042185.1:1119:G	6	28665177	1	129	NA	NA	1	NA	0
Cab042185.1:1309:T	6	28665177	1	129	NA	NA	1	NA	0
Cab042185.1:1344:T	6	28665177	1	129	NA	NA	1	NA	0
Cab042185.1:1461:T	6	28665177	1	129	NA	NA	1	NA	0
Cab042185.1:2016:T	6	28665177	1	129	NA	NA	1	NA	0
Cab042185.1:2052:T	6	28665177	1	129	NA	NA	1	NA	0
Cab042187.1:210:G	6	28654462	1	129	NA	NA	1	NA	0
Cab042189.2:3378:G	6	28636418	1	129	NA	NA	1	NA	0
Cab042189.2:3389:A	6	28636418	1	129	NA	NA	1	NA	0
Cab042189.2:3435:A	6	28636418	1	129	NA	NA	1	NA	0
Cab042189.2:3548:G	6	28636418	1	129	NA	NA	1	NA	0
Cab042189.2:3675:T	6	28636418	1	129	NA	NA	1	NA	0
Cab042189.2:3792:T	6	28636418	1	129	NA	NA	1	NA	0
Cab042194.1:1383:G	6	28594835	1	129	NA	NA	1	NA	0
Cab042194.1:1906:C	6	28594835	1	129	NA	NA	1	NA	0
Cab042194.1:1924:A	6	28594835	1	129	NA	NA	1	NA	0
Cab042194.1:2607:T	6	28594835	1	129	NA	NA	1	NA	0
Cab042195.1:1011:T	6	28589992	1	129	NA	NA	1	NA	0
Cab042197.1:2679:A	6	28575923	1	129	NA	NA	1	NA	0
Cab042200.1:330:G	6	28555668	1	129	NA	NA	1	NA	0
Cab042207.1:1050:C	6	28497424	1	129	NA	NA	1	NA	0
Cab042207.1:342:C	6	28497424	1	129	NA	NA	1	NA	0
Cab042207.1:992:T	6	28497424	1	129	NA	NA	1	NA	0
Cab042214.1:114:T	6	28449476	1	129	NA	NA	1	NA	0
Cab042214.1:1383:T	6	28449476	1	129	NA	NA	1	NA	0
Cab042214.1:1425:A	6	28449476	1	129	NA	NA	1	NA	0
Cab042224.1:324:A	6	28400342	1	129	NA	NA	1	NA	0
Cab042227.2:765:G	6	28385534	1	129	NA	NA	1	NA	0
Cab042227.2:786:T	6	28385534	1	129	NA	NA	1	NA	0
Cab042228.1:385:A	6	28382105	1	129	NA	NA	1	NA	0
Cab042230.1:1693:A	6	28372649	1	129	NA	NA	1	NA	0
Cab042230.1:1713:A	6	28372649	1	129	NA	NA	1	NA	0
Cab042230.1:1779:T	6	28372649	1	129	NA	NA	1	NA	0
Cab042230.1:1841:G	6	28372649	1	129	NA	NA	1	NA	0
Cab042230.1:1855:A	6	28372649	1	129	NA	NA	1	NA	0
Cab042230.1:1917:A	6	28372649	1	129	NA	NA	1	NA	0
Cab042230.1:2098:G	6	28372649	1	129	NA	NA	1	NA	0
Cab042230.1:2169:A	6	28372649	1	129	NA	NA	1	NA	0
Cab042233.2:177:G	6	28364251	1	129	NA	NA	1	NA	0
Cab042238.1:1371:C	6	28338089	1	129	NA	NA	1	NA	0
Cab042238.1:897:G	6	28338089	1	129	NA	NA	1	NA	0
Cab042241.1:1134:G	6	28326585	1	129	NA	NA	1	NA	0
Cab042241.1:1281:C	6	28326585	1	129	NA	NA	1	NA	0
Cab042241.1:1314:G	6	28326585	1	129	NA	NA	1	NA	0
Cab042241.1:138:C	6	28326585	1	129	NA	NA	1	NA	0
Cab042241.1:150:C	6	28326585	1	129	NA	NA	1	NA	0
Cab042241.1:1542:A	6	28326585	1	129	NA	NA	1	NA	0
Cab042241.1:993:G	6	28326585	1	129	NA	NA	1	NA	0
Cab042243.1:357:G	1	8817524	1	129	NA	NA	1	NA	0
Cab042243.1:369:A	1	8817524	1	129	NA	NA	1	NA	0
Cab042243.1:373:G	1	8817524	1	129	NA	NA	1	NA	0
Cab042263.1:1039:C	2	18797126	1	129	NA	NA	1	NA	0
Cab042263.1:1134:T	2	18797126	1	129	NA	NA	1	NA	0
Cab042263.1:1176:A	2	18797126	1	129	NA	NA	1	NA	0
Cab042263.1:1554:C	2	18797126	1	129	NA	NA	1	NA	0
Cab042263.1:1567:G	2	18797126	1	129	NA	NA	1	NA	0
Cab042263.1:936:G	2	18797126	1	129	NA	NA	1	NA	0
Cab042263.1:963:G	2	18797126	1	129	NA	NA	1	NA	0
Cab042264.1:26:T	2	18773438	1	129	NA	NA	1	NA	0
Cab042267.1:132:G	2	18737101	1	129	NA	NA	1	NA	0
Cab042267.1:1635:A	2	18737101	1	129	NA	NA	1	NA	0
Cab042267.1:402:A	2	18737101	1	129	NA	NA	1	NA	0
Cab042267.1:85:C	2	18737101	1	129	NA	NA	1	NA	0
Cab042273.1:1066:A	2	18684665	1	129	NA	NA	1	NA	0
Cab042273.1:462:T	2	18684665	1	129	NA	NA	1	NA	0
Cab042273.1:588:T	2	18684665	1	129	NA	NA	1	NA	0
Cab042273.1:691:C	2	18684665	1	129	NA	NA	1	NA	0
Cab042273.1:780:G	2	18684665	1	129	NA	NA	1	NA	0
Cab042278.1:1065:T	2	18659280	1	129	NA	NA	1	NA	0
Cab042278.1:388:G	2	18659280	1	129	NA	NA	1	NA	0
Cab042278.1:541:G	2	18659280	1	129	NA	NA	1	NA	0
Cab042280.1:259:G	2	18638852	1	129	NA	NA	1	NA	0
Cab042280.1:397:C	2	18638852	1	129	NA	NA	1	NA	0
Cab042296.1:1161:T	2	18552464	1	129	NA	NA	1	NA	0
Cab042296.1:1162:A	2	18552464	1	129	NA	NA	1	NA	0
Cab042310.1:345:T	2	18458757	1	129	NA	NA	1	NA	0
Cab042312.2:499:C	2	18447070	1	129	NA	NA	1	NA	0
Cab042312.2:815:G	2	18447070	1	129	NA	NA	1	NA	0
Cab042328.2:1060:G	2	18232989	1	129	NA	NA	1	NA	0
Cab042328.2:1101:C	2	18232989	1	129	NA	NA	1	NA	0
Cab042328.2:1314:T	2	18232989	1	129	NA	NA	1	NA	0
Cab042328.2:951:G	2	18232989	1	129	NA	NA	1	NA	0
Cab042329.1:594:A	2	18214096	1	129	NA	NA	1	NA	0
Cab042329.1:604:A	2	18214096	1	129	NA	NA	1	NA	0
Cab042334.1:1200:T	2	18189880	1	129	NA	NA	1	NA	0
Cab042341.1:138:A	2	18154472	1	129	NA	NA	1	NA	0
Cab042349.1:180:C	2	18073296	1	129	NA	NA	1	NA	0
Cab042349.1:218:C	2	18073296	1	129	NA	NA	1	NA	0
Cab042349.1:232:G	2	18073296	1	129	NA	NA	1	NA	0
Cab042349.1:328:T	2	18073296	1	129	NA	NA	1	NA	0
Cab042349.1:330:A	2	18073296	1	129	NA	NA	1	NA	0
Cab042349.1:576:G	2	18073296	1	129	NA	NA	1	NA	0
Cab042349.1:777:T	2	18073296	1	129	NA	NA	1	NA	0
Cab042349.1:795:T	2	18073296	1	129	NA	NA	1	NA	0
Cab042349.1:804:G	2	18073296	1	129	NA	NA	1	NA	0
Cab042350.1:231:T	2	18068485	1	129	NA	NA	1	NA	0
Cab042350.1:243:T	2	18068485	1	129	NA	NA	1	NA	0
Cab042350.1:79:C	2	18068485	1	129	NA	NA	1	NA	0
Cab042359.2:1134:A	2	17957608	1	129	NA	NA	1	NA	0
Cab042359.2:1146:A	2	17957608	1	129	NA	NA	1	NA	0
Cab042370.1:363:T	2	17871256	1	129	NA	NA	1	NA	0
Cab042372.1:143:C	2	17852676	1	129	NA	NA	1	NA	0
Cab042372.1:567:C	2	17852676	1	129	NA	NA	1	NA	0
Cab042372.1:77:C	2	17852676	1	129	NA	NA	1	NA	0
Cab042379.1:273:C	1	15780734	1	129	NA	NA	1	NA	0
Cab042379.1:666:T	1	15780734	1	129	NA	NA	1	NA	0
Cab042379.1:709:A	1	15780734	1	129	NA	NA	1	NA	0
Cab042379.1:744:G	1	15780734	1	129	NA	NA	1	NA	0
Cab042379.1:876:G	1	15780734	1	129	NA	NA	1	NA	0
Cab042385.1:114:T	1	15728816	1	129	NA	NA	1	NA	0
Cab042385.1:388:T	1	15728816	1	129	NA	NA	1	NA	0
Cab042388.1:1035:T	1	15695164	1	129	NA	NA	1	NA	0
Cab042388.1:1074:A	1	15695164	1	129	NA	NA	1	NA	0
Cab042388.1:492:A	1	15695164	1	129	NA	NA	1	NA	0
Cab042397.1:628:C	1	15638932	1	129	NA	NA	1	NA	0
Cab042397.1:867:T	1	15638932	1	129	NA	NA	1	NA	0
Cab042403.1:1339:G	1	15597155	1	129	NA	NA	1	NA	0
Cab042403.1:1524:G	1	15597155	1	129	NA	NA	1	NA	0
Cab042403.1:951:T	1	15597155	1	129	NA	NA	1	NA	0
Cab042408.3:171:A	1	15545765	1	129	NA	NA	1	NA	0
Cab042422.1:288:G	1	15387633	1	129	NA	NA	1	NA	0
Cab042422.1:404:A	1	15387633	1	129	NA	NA	1	NA	0
Cab042440.1:1003:G	1	15272472	1	129	NA	NA	1	NA	0
Cab042440.1:1011:G	1	15272472	1	129	NA	NA	1	NA	0
Cab042440.1:1031:G	1	15272472	1	129	NA	NA	1	NA	0
Cab042440.1:1036:T	1	15272472	1	129	NA	NA	1	NA	0
Cab042440.1:1112:A	1	15272472	1	129	NA	NA	1	NA	0
Cab042440.1:1331:A	1	15272472	1	129	NA	NA	1	NA	0
Cab042440.1:1628:C	1	15272472	1	129	NA	NA	1	NA	0
Cab042440.1:1656:G	1	15272472	1	129	NA	NA	1	NA	0
Cab042440.1:838:T	1	15272472	1	129	NA	NA	1	NA	0
Cab042440.1:899:G	1	15272472	1	129	NA	NA	1	NA	0
Cab042442.1:292:T	1	15240374	1	129	NA	NA	1	NA	0
Cab042442.1:458:G	1	15240374	1	129	NA	NA	1	NA	0
Cab042442.1:459:A	1	15240374	1	129	NA	NA	1	NA	0
Cab042442.1:469:G	1	15240374	1	129	NA	NA	1	NA	0
Cab042442.1:531:G	1	15240374	1	129	NA	NA	1	NA	0
Cab042442.1:539:C	1	15240374	1	129	NA	NA	1	NA	0
Cab042458.1:2001:A	1	15127521	1	129	NA	NA	1	NA	0
Cab042497.1:615:T	9	700506	1	129	NA	NA	1	NA	0
Cab042499.1:1032:T	9	707632	1	129	NA	NA	1	NA	0
Cab042499.1:1053:G	9	707632	1	129	NA	NA	1	NA	0
Cab042499.1:1086:A	9	707632	1	129	NA	NA	1	NA	0
Cab042499.1:1098:T	9	707632	1	129	NA	NA	1	NA	0
Cab042499.1:1265:T	9	707632	1	129	NA	NA	1	NA	0
Cab042499.1:1515:T	9	707632	1	129	NA	NA	1	NA	0
Cab042499.1:1536:T	9	707632	1	129	NA	NA	1	NA	0
Cab042499.1:1602:A	9	707632	1	129	NA	NA	1	NA	0
Cab042499.1:1647:T	9	707632	1	129	NA	NA	1	NA	0
Cab042499.1:1671:T	9	707632	1	129	NA	NA	1	NA	0
Cab042499.1:1680:A	9	707632	1	129	NA	NA	1	NA	0
Cab042499.1:984:A	9	707632	1	129	NA	NA	1	NA	0
Cab042506.1:1029:A	9	774244	1	129	NA	NA	1	NA	0
Cab042506.1:1119:A	9	774244	1	129	NA	NA	1	NA	0
Cab042506.1:1131:G	9	774244	1	129	NA	NA	1	NA	0
Cab042506.1:1184:T	9	774244	1	129	NA	NA	1	NA	0
Cab042506.1:1223:T	9	774244	1	129	NA	NA	1	NA	0
Cab042506.1:1410:G	9	774244	1	129	NA	NA	1	NA	0
Cab042506.1:1431:T	9	774244	1	129	NA	NA	1	NA	0
Cab042506.1:1584:T	9	774244	1	129	NA	NA	1	NA	0
Cab042506.1:1629:G	9	774244	1	129	NA	NA	1	NA	0
Cab042506.1:1641:A	9	774244	1	129	NA	NA	1	NA	0
Cab042506.1:1810:C	9	774244	1	129	NA	NA	1	NA	0
Cab042506.1:1839:T	9	774244	1	129	NA	NA	1	NA	0
Cab042506.1:1989:A	9	774244	1	129	NA	NA	1	NA	0
Cab042506.1:2067:T	9	774244	1	129	NA	NA	1	NA	0
Cab042506.1:2145:C	9	774244	1	129	NA	NA	1	NA	0
Cab042506.1:2571:G	9	774244	1	129	NA	NA	1	NA	0
Cab042506.1:825:A	9	774244	1	129	NA	NA	1	NA	0
Cab042506.1:843:C	9	774244	1	129	NA	NA	1	NA	0
Cab042506.1:906:T	9	774244	1	129	NA	NA	1	NA	0
Cab042506.1:912:A	9	774244	1	129	NA	NA	1	NA	0
Cab042506.1:981:C	9	774244	1	129	NA	NA	1	NA	0
Cab042506.1:993:C	9	774244	1	129	NA	NA	1	NA	0
Cab042512.2:309:T	9	802801	1	129	NA	NA	1	NA	0
Cab042512.2:311:G	9	802801	1	129	NA	NA	1	NA	0
Cab042519.1:114:G	9	840164	1	129	NA	NA	1	NA	0
Cab042519.1:151:C	9	840164	1	129	NA	NA	1	NA	0
Cab042519.1:471:T	9	840164	1	129	NA	NA	1	NA	0
Cab042519.1:541:G	9	840164	1	129	NA	NA	1	NA	0
Cab042522.3:1695:A	9	864880	1	129	NA	NA	1	NA	0
Cab042522.3:2559:G	9	864880	1	129	NA	NA	1	NA	0
Cab042524.1:117:C	9	874225	1	129	NA	NA	1	NA	0
Cab042524.1:2175:A	9	874225	1	129	NA	NA	1	NA	0
Cab042524.1:2185:T	9	874225	1	129	NA	NA	1	NA	0
Cab042524.1:279:C	9	874225	1	129	NA	NA	1	NA	0
Cab042524.1:327:C	9	874225	1	129	NA	NA	1	NA	0
Cab042524.1:354:G	9	874225	1	129	NA	NA	1	NA	0
Cab042524.1:371:T	9	874225	1	129	NA	NA	1	NA	0
Cab042524.1:510:C	9	874225	1	129	NA	NA	1	NA	0
Cab042524.1:582:T	9	874225	1	129	NA	NA	1	NA	0
Cab042524.1:936:T	9	874225	1	129	NA	NA	1	NA	0
Cab042527.2:1320:A	9	883387	1	129	NA	NA	1	NA	0
Cab042527.2:363:A	9	883387	1	129	NA	NA	1	NA	0
Cab042527.2:372:A	9	883387	1	129	NA	NA	1	NA	0
Cab042527.2:738:A	9	883387	1	129	NA	NA	1	NA	0
Cab042529.1:361:A	9	897802	1	129	NA	NA	1	NA	0
Cab042539.7:759:T	9	985747	1	129	NA	NA	1	NA	0
Cab042539.7:761:G	9	985747	1	129	NA	NA	1	NA	0
Cab042544.1:1423:T	9	1040473	1	129	NA	NA	1	NA	0
Cab042544.1:1474:T	9	1040473	1	129	NA	NA	1	NA	0
Cab042546.1:183:A	9	1056597	1	129	NA	NA	1	NA	0
Cab042552.1:1257:C	9	1099020	1	129	NA	NA	1	NA	0
Cab042552.1:1296:A	9	1099020	1	129	NA	NA	1	NA	0
Cab042552.1:1299:G	9	1099020	1	129	NA	NA	1	NA	0
Cab042552.1:1391:G	9	1099020	1	129	NA	NA	1	NA	0
Cab042552.1:1424:T	9	1099020	1	129	NA	NA	1	NA	0
Cab042552.1:1425:A	9	1099020	1	129	NA	NA	1	NA	0
Cab042552.1:968:G	9	1099020	1	129	NA	NA	1	NA	0
Cab042552.1:974:A	9	1099020	1	129	NA	NA	1	NA	0
Cab042552.1:996:A	9	1099020	1	129	NA	NA	1	NA	0
Cab042553.1:1045:G	9	1111484	1	129	NA	NA	1	NA	0
Cab042553.1:1059:G	9	1111484	1	129	NA	NA	1	NA	0
Cab042553.1:120:G	9	1111484	1	129	NA	NA	1	NA	0
Cab042553.1:133:A	9	1111484	1	129	NA	NA	1	NA	0
Cab042553.1:717:A	9	1111484	1	129	NA	NA	1	NA	0
Cab042556.3:258:G	9	1122000	1	129	NA	NA	1	NA	0
Cab042557.1:1176:T	9	1125476	1	129	NA	NA	1	NA	0
Cab042557.1:711:A	9	1125476	1	129	NA	NA	1	NA	0
Cab042557.1:751:G	9	1125476	1	129	NA	NA	1	NA	0
Cab042557.1:756:A	9	1125476	1	129	NA	NA	1	NA	0
Cab042557.1:778:C	9	1125476	1	129	NA	NA	1	NA	0
Cab042557.1:891:G	9	1125476	1	129	NA	NA	1	NA	0
Cab042557.1:918:G	9	1125476	1	129	NA	NA	1	NA	0
Cab042562.1:1618:A	9	1138894	1	129	NA	NA	1	NA	0
Cab042562.1:2016:C	9	1138894	1	129	NA	NA	1	NA	0
Cab042562.1:3036:A	9	1138894	1	129	NA	NA	1	NA	0
Cab042562.1:756:A	9	1138894	1	129	NA	NA	1	NA	0
Cab042564.1:568:A	9	1148372	1	129	NA	NA	1	NA	0
Cab042565.1:1044:T	9	1150766	1	129	NA	NA	1	NA	0
Cab042565.1:1173:C	9	1150766	1	129	NA	NA	1	NA	0
Cab042565.1:195:T	9	1150766	1	129	NA	NA	1	NA	0
Cab042565.1:264:C	9	1150766	1	129	NA	NA	1	NA	0
Cab042565.1:276:C	9	1150766	1	129	NA	NA	1	NA	0
Cab042565.1:657:T	9	1150766	1	129	NA	NA	1	NA	0
Cab042565.1:660:T	9	1150766	1	129	NA	NA	1	NA	0
Cab042566.1:1525:A	9	1155518	1	129	NA	NA	1	NA	0
Cab042566.1:711:G	9	1155518	1	129	NA	NA	1	NA	0
Cab042566.1:741:T	9	1155518	1	129	NA	NA	1	NA	0
Cab042566.1:812:A	9	1155518	1	129	NA	NA	1	NA	0
Cab042569.1:246:C	9	1165620	1	129	NA	NA	1	NA	0
Cab042569.1:64:T	9	1165620	1	129	NA	NA	1	NA	0
Cab042570.1:1012:C	9	1168572	1	129	NA	NA	1	NA	0
Cab042570.1:126:C	9	1168572	1	129	NA	NA	1	NA	0
Cab042570.1:162:G	9	1168572	1	129	NA	NA	1	NA	0
Cab042570.1:189:T	9	1168572	1	129	NA	NA	1	NA	0
Cab042570.1:1971:A	9	1168572	1	129	NA	NA	1	NA	0
Cab042570.1:228:A	9	1168572	1	129	NA	NA	1	NA	0
Cab042570.1:624:A	9	1168572	1	129	NA	NA	1	NA	0
Cab042570.1:698:A	9	1168572	1	129	NA	NA	1	NA	0
Cab042570.1:792:A	9	1168572	1	129	NA	NA	1	NA	0
Cab042570.1:852:C	9	1168572	1	129	NA	NA	1	NA	0
Cab042570.1:96:G	9	1168572	1	129	NA	NA	1	NA	0
Cab042573.1:165:T	9	1180533	1	129	NA	NA	1	NA	0
Cab042573.1:182:A	9	1180533	1	129	NA	NA	1	NA	0
Cab042573.1:183:G	9	1180533	1	129	NA	NA	1	NA	0
Cab042573.1:207:T	9	1180533	1	129	NA	NA	1	NA	0
Cab042573.1:234:C	9	1180533	1	129	NA	NA	1	NA	0
Cab042573.1:561:T	9	1180533	1	129	NA	NA	1	NA	0
Cab042573.1:576:T	9	1180533	1	129	NA	NA	1	NA	0
Cab042573.1:655:C	9	1180533	1	129	NA	NA	1	NA	0
Cab042573.1:700:T	9	1180533	1	129	NA	NA	1	NA	0
Cab042574.1:273:A	9	1190892	1	129	NA	NA	1	NA	0
Cab042574.1:297:A	9	1190892	1	129	NA	NA	1	NA	0
Cab042574.1:49:T	9	1190892	1	129	NA	NA	1	NA	0
Cab042574.1:66:G	9	1190892	1	129	NA	NA	1	NA	0
Cab042574.1:767:T	9	1190892	1	129	NA	NA	1	NA	0
Cab042576.1:1371:G	9	1194929	1	129	NA	NA	1	NA	0
Cab042576.1:579:T	9	1194929	1	129	NA	NA	1	NA	0
Cab042576.1:588:G	9	1194929	1	129	NA	NA	1	NA	0
Cab042576.1:600:A	9	1194929	1	129	NA	NA	1	NA	0
Cab042576.1:648:C	9	1194929	1	129	NA	NA	1	NA	0
Cab042576.1:684:T	9	1194929	1	129	NA	NA	1	NA	0
Cab042577.1:108:G	9	1197729	1	129	NA	NA	1	NA	0
Cab042577.1:138:C	9	1197729	1	129	NA	NA	1	NA	0
Cab042577.1:657:A	9	1197729	1	129	NA	NA	1	NA	0
Cab042577.1:970:T	9	1197729	1	129	NA	NA	1	NA	0
Cab042577.1:986:G	9	1197729	1	129	NA	NA	1	NA	0
Cab042582.2:1075:G	9	1221018	1	129	NA	NA	1	NA	0
Cab042582.2:1284:C	9	1221018	1	129	NA	NA	1	NA	0
Cab042582.2:753:G	9	1221018	1	129	NA	NA	1	NA	0
Cab042582.2:882:G	9	1221018	1	129	NA	NA	1	NA	0
Cab042583.3:234:C	9	1224462	1	129	NA	NA	1	NA	0
Cab042583.3:426:G	9	1224462	1	129	NA	NA	1	NA	0
Cab042583.3:434:A	9	1224462	1	129	NA	NA	1	NA	0
Cab042583.3:464:C	9	1224462	1	129	NA	NA	1	NA	0
Cab042583.3:51:G	9	1224462	1	129	NA	NA	1	NA	0
Cab042584.2:13:T	9	1227518	1	129	NA	NA	1	NA	0
Cab042584.2:283:G	9	1227518	1	129	NA	NA	1	NA	0
Cab042584.2:285:G	9	1227518	1	129	NA	NA	1	NA	0
Cab042592.2:1110:T	9	1291960	1	129	NA	NA	1	NA	0
Cab042592.2:1251:C	9	1291960	1	129	NA	NA	1	NA	0
Cab042592.2:135:G	9	1291960	1	129	NA	NA	1	NA	0
Cab042592.2:148:A	9	1291960	1	129	NA	NA	1	NA	0
Cab042592.2:180:T	9	1291960	1	129	NA	NA	1	NA	0
Cab042592.2:210:T	9	1291960	1	129	NA	NA	1	NA	0
Cab042592.2:288:G	9	1291960	1	129	NA	NA	1	NA	0
Cab042592.2:294:G	9	1291960	1	129	NA	NA	1	NA	0
Cab042592.2:607:C	9	1291960	1	129	NA	NA	1	NA	0
Cab042593.1:1050:T	9	1305117	1	129	NA	NA	1	NA	0
Cab042593.1:1062:C	9	1305117	1	129	NA	NA	1	NA	0
Cab042593.1:1101:T	9	1305117	1	129	NA	NA	1	NA	0
Cab042593.1:1668:C	9	1305117	1	129	NA	NA	1	NA	0
Cab042593.1:1692:C	9	1305117	1	129	NA	NA	1	NA	0
Cab042593.1:857:A	9	1305117	1	129	NA	NA	1	NA	0
Cab042593.1:972:A	9	1305117	1	129	NA	NA	1	NA	0
Cab042597.1:1512:A	9	1318735	1	129	NA	NA	1	NA	0
Cab042597.1:279:T	9	1318735	1	129	NA	NA	1	NA	0
Cab042597.1:342:T	9	1318735	1	129	NA	NA	1	NA	0
Cab042597.1:726:A	9	1318735	1	129	NA	NA	1	NA	0
Cab042598.1:1197:C	9	1321519	1	129	NA	NA	1	NA	0
Cab042598.1:1233:G	9	1321519	1	129	NA	NA	1	NA	0
Cab042598.1:1678:A	9	1321519	1	129	NA	NA	1	NA	0
Cab042598.1:1680:G	9	1321519	1	129	NA	NA	1	NA	0
Cab042598.1:1869:A	9	1321519	1	129	NA	NA	1	NA	0
Cab042598.1:1875:T	9	1321519	1	129	NA	NA	1	NA	0
Cab042598.1:1887:T	9	1321519	1	129	NA	NA	1	NA	0
Cab042598.1:1944:G	9	1321519	1	129	NA	NA	1	NA	0
Cab042598.1:1953:G	9	1321519	1	129	NA	NA	1	NA	0
Cab042598.1:1989:A	9	1321519	1	129	NA	NA	1	NA	0
Cab042598.1:2021:C	9	1321519	1	129	NA	NA	1	NA	0
Cab042598.1:2034:G	9	1321519	1	129	NA	NA	1	NA	0
Cab042598.1:399:T	9	1321519	1	129	NA	NA	1	NA	0
Cab042600.1:1173:C	9	1341149	1	129	NA	NA	1	NA	0
Cab042600.1:1314:A	9	1341149	1	129	NA	NA	1	NA	0
Cab042600.1:241:T	9	1341149	1	129	NA	NA	1	NA	0
Cab042600.1:252:C	9	1341149	1	129	NA	NA	1	NA	0
Cab042600.1:303:A	9	1341149	1	129	NA	NA	1	NA	0
Cab042600.1:327:C	9	1341149	1	129	NA	NA	1	NA	0
Cab042600.1:342:G	9	1341149	1	129	NA	NA	1	NA	0
Cab042600.1:588:C	9	1341149	1	129	NA	NA	1	NA	0
Cab042600.1:633:A	9	1341149	1	129	NA	NA	1	NA	0
Cab042600.1:819:A	9	1341149	1	129	NA	NA	1	NA	0
Cab042600.1:834:T	9	1341149	1	129	NA	NA	1	NA	0
Cab042600.1:868:T	9	1341149	1	129	NA	NA	1	NA	0
Cab042600.1:870:A	9	1341149	1	129	NA	NA	1	NA	0
Cab042605.1:2001:C	9	1357241	1	129	NA	NA	1	NA	0
Cab042605.1:2013:T	9	1357241	1	129	NA	NA	1	NA	0
Cab042605.1:2053:C	9	1357241	1	129	NA	NA	1	NA	0
Cab042605.1:2132:C	9	1357241	1	129	NA	NA	1	NA	0
Cab042605.1:2196:T	9	1357241	1	129	NA	NA	1	NA	0
Cab042605.1:2199:C	9	1357241	1	129	NA	NA	1	NA	0
Cab042605.1:2208:T	9	1357241	1	129	NA	NA	1	NA	0
Cab042605.1:2238:T	9	1357241	1	129	NA	NA	1	NA	0
Cab042605.1:2322:C	9	1357241	1	129	NA	NA	1	NA	0
Cab042605.1:2331:C	9	1357241	1	129	NA	NA	1	NA	0
Cab042605.1:2470:C	9	1357241	1	129	NA	NA	1	NA	0
Cab042605.1:2625:G	9	1357241	1	129	NA	NA	1	NA	0
Cab042606.1:1164:T	9	1363693	1	129	NA	NA	1	NA	0
Cab042606.1:1169:C	9	1363693	1	129	NA	NA	1	NA	0
Cab042606.1:1178:T	9	1363693	1	129	NA	NA	1	NA	0
Cab042606.1:153:C	9	1363693	1	129	NA	NA	1	NA	0
Cab042606.1:462:C	9	1363693	1	129	NA	NA	1	NA	0
Cab042606.1:475:C	9	1363693	1	129	NA	NA	1	NA	0
Cab042606.1:696:A	9	1363693	1	129	NA	NA	1	NA	0
Cab042606.1:703:C	9	1363693	1	129	NA	NA	1	NA	0
Cab042606.1:731:G	9	1363693	1	129	NA	NA	1	NA	0
Cab042607.1:292:T	9	1366054	1	129	NA	NA	1	NA	0
Cab042607.1:312:G	9	1366054	1	129	NA	NA	1	NA	0
Cab042607.1:345:T	9	1366054	1	129	NA	NA	1	NA	0
Cab042607.1:405:T	9	1366054	1	129	NA	NA	1	NA	0
Cab042607.1:414:T	9	1366054	1	129	NA	NA	1	NA	0
Cab042607.1:555:G	9	1366054	1	129	NA	NA	1	NA	0
Cab042607.1:85:T	9	1366054	1	129	NA	NA	1	NA	0
Cab042609.1:699:C	9	1378735	1	129	NA	NA	1	NA	0
Cab042611.3:1068:C	9	1387883	1	129	NA	NA	1	NA	0
Cab042611.3:1098:A	9	1387883	1	129	NA	NA	1	NA	0
Cab042611.3:1110:A	9	1387883	1	129	NA	NA	1	NA	0
Cab042611.3:1119:T	9	1387883	1	129	NA	NA	1	NA	0
Cab042611.3:1146:T	9	1387883	1	129	NA	NA	1	NA	0
Cab042611.3:1197:C	9	1387883	1	129	NA	NA	1	NA	0
Cab042611.3:1215:A	9	1387883	1	129	NA	NA	1	NA	0
Cab042611.3:402:C	9	1387883	1	129	NA	NA	1	NA	0
Cab042611.3:408:A	9	1387883	1	129	NA	NA	1	NA	0
Cab042611.3:423:A	9	1387883	1	129	NA	NA	1	NA	0
Cab042611.3:484:G	9	1387883	1	129	NA	NA	1	NA	0
Cab042611.3:762:A	9	1387883	1	129	NA	NA	1	NA	0
Cab042612.1:333:T	9	1395929	1	129	NA	NA	1	NA	0
Cab042612.1:835:A	9	1395929	1	129	NA	NA	1	NA	0
Cab042612.1:843:T	9	1395929	1	129	NA	NA	1	NA	0
Cab042618.1:167:A	9	1415969	1	129	NA	NA	1	NA	0
Cab042618.1:572:G	9	1415969	1	129	NA	NA	1	NA	0
Cab042618.1:662:A	9	1415969	1	129	NA	NA	1	NA	0
Cab042618.1:98:C	9	1415969	1	129	NA	NA	1	NA	0
Cab042620.1:189:T	9	1423191	1	129	NA	NA	1	NA	0
Cab042620.1:24:T	9	1423191	1	129	NA	NA	1	NA	0
Cab042625.2:115:C	9	1483134	1	129	NA	NA	1	NA	0
Cab042625.2:120:G	9	1483134	1	129	NA	NA	1	NA	0
Cab042625.2:171:C	9	1483134	1	129	NA	NA	1	NA	0
Cab042626.1:147:C	9	1488101	1	129	NA	NA	1	NA	0
Cab042626.1:444:G	9	1488101	1	129	NA	NA	1	NA	0
Cab042627.1:83:C	9	1501966	1	129	NA	NA	1	NA	0
Cab042628.1:1203:A	9	1509208	1	129	NA	NA	1	NA	0
Cab042628.1:1275:A	9	1509208	1	129	NA	NA	1	NA	0
Cab042628.1:1284:C	9	1509208	1	129	NA	NA	1	NA	0
Cab042628.1:1551:G	9	1509208	1	129	NA	NA	1	NA	0
Cab042628.1:1557:A	9	1509208	1	129	NA	NA	1	NA	0
Cab042628.1:1869:G	9	1509208	1	129	NA	NA	1	NA	0
Cab042628.1:2112:T	9	1509208	1	129	NA	NA	1	NA	0
Cab042628.1:2208:G	9	1509208	1	129	NA	NA	1	NA	0
Cab042628.1:2391:G	9	1509208	1	129	NA	NA	1	NA	0
Cab042632.1:181:A	9	1530578	1	129	NA	NA	1	NA	0
Cab042632.1:39:T	9	1530578	1	129	NA	NA	1	NA	0
Cab042635.1:2452:A	9	1556651	1	129	NA	NA	1	NA	0
Cab042635.1:2802:A	9	1556651	1	129	NA	NA	1	NA	0
Cab042635.1:3261:A	9	1556651	1	129	NA	NA	1	NA	0
Cab042635.1:3324:A	9	1556651	1	129	NA	NA	1	NA	0
Cab042635.1:3338:G	9	1556651	1	129	NA	NA	1	NA	0
Cab042635.1:3576:T	9	1556651	1	129	NA	NA	1	NA	0
Cab042635.1:3591:A	9	1556651	1	129	NA	NA	1	NA	0
Cab042635.1:4302:A	9	1556651	1	129	NA	NA	1	NA	0
Cab042635.1:4536:T	9	1556651	1	129	NA	NA	1	NA	0
Cab042636.1:1098:C	9	1563268	1	129	NA	NA	1	NA	0
Cab042636.1:213:T	9	1563268	1	129	NA	NA	1	NA	0
Cab042636.1:240:T	9	1563268	1	129	NA	NA	1	NA	0
Cab042636.1:478:T	9	1563268	1	129	NA	NA	1	NA	0
Cab042636.1:507:T	9	1563268	1	129	NA	NA	1	NA	0
Cab042636.1:606:C	9	1563268	1	129	NA	NA	1	NA	0
Cab042649.1:110:G	9	1631371	1	129	NA	NA	1	NA	0
Cab042649.1:78:G	9	1631371	1	129	NA	NA	1	NA	0
Cab042653.2:448:C	9	1647241	1	129	NA	NA	1	NA	0
Cab042653.2:614:A	9	1647241	1	129	NA	NA	1	NA	0
Cab042653.2:649:T	9	1647241	1	129	NA	NA	1	NA	0
Cab042653.2:942:G	9	1647241	1	129	NA	NA	1	NA	0
Cab042655.1:1194:A	9	1657509	1	129	NA	NA	1	NA	0
Cab042655.1:1581:T	9	1657509	1	129	NA	NA	1	NA	0
Cab042655.1:1599:C	9	1657509	1	129	NA	NA	1	NA	0
Cab042655.1:1602:C	9	1657509	1	129	NA	NA	1	NA	0
Cab042655.1:36:T	9	1657509	1	129	NA	NA	1	NA	0
Cab042657.1:102:C	9	1665572	1	129	NA	NA	1	NA	0
Cab042657.1:1240:C	9	1665572	1	129	NA	NA	1	NA	0
Cab042657.1:1266:C	9	1665572	1	129	NA	NA	1	NA	0
Cab042657.1:1269:T	9	1665572	1	129	NA	NA	1	NA	0
Cab042657.1:1278:G	9	1665572	1	129	NA	NA	1	NA	0
Cab042657.1:274:G	9	1665572	1	129	NA	NA	1	NA	0
Cab042657.1:400:T	9	1665572	1	129	NA	NA	1	NA	0
Cab042657.1:432:C	9	1665572	1	129	NA	NA	1	NA	0
Cab042657.1:471:T	9	1665572	1	129	NA	NA	1	NA	0
Cab042657.1:498:G	9	1665572	1	129	NA	NA	1	NA	0
Cab042657.1:732:T	9	1665572	1	129	NA	NA	1	NA	0
Cab042657.1:75:A	9	1665572	1	129	NA	NA	1	NA	0
Cab042657.1:804:C	9	1665572	1	129	NA	NA	1	NA	0
Cab042657.1:90:A	9	1665572	1	129	NA	NA	1	NA	0
Cab042666.1:132:C	10	6337151	1	129	NA	NA	1	NA	0
Cab042666.1:811:A	10	6337151	1	129	NA	NA	1	NA	0
Cab042702.2:216:T	10	5940365	1	129	NA	NA	1	NA	0
Cab042703.1:276:T	10	5934077	1	129	NA	NA	1	NA	0
Cab042703.1:763:A	10	5934077	1	129	NA	NA	1	NA	0
Cab042715.1:274:A	10	5839496	1	129	NA	NA	1	NA	0
Cab042715.1:370:C	10	5839496	1	129	NA	NA	1	NA	0
Cab042715.1:405:A	10	5839496	1	129	NA	NA	1	NA	0
Cab042715.1:549:T	10	5839496	1	129	NA	NA	1	NA	0
Cab042718.1:111:G	10	5825361	1	129	NA	NA	1	NA	0
Cab042718.1:73:T	10	5825361	1	129	NA	NA	1	NA	0
Cab042718.1:81:G	10	5825361	1	129	NA	NA	1	NA	0
Cab042718.1:95:C	10	5825361	1	129	NA	NA	1	NA	0
Cab042725.1:231:T	10	5784177	1	129	NA	NA	1	NA	0
Cab042725.1:259:C	10	5784177	1	129	NA	NA	1	NA	0
Cab042725.1:270:T	10	5784177	1	129	NA	NA	1	NA	0
Cab042725.1:276:T	10	5784177	1	129	NA	NA	1	NA	0
Cab042725.1:318:G	10	5784177	1	129	NA	NA	1	NA	0
Cab042725.1:327:T	10	5784177	1	129	NA	NA	1	NA	0
Cab042725.1:99:A	10	5784177	1	129	NA	NA	1	NA	0
Cab042774.1:1113:C	6	8408755	1	129	NA	NA	1	NA	0
Cab042774.1:1347:G	6	8408755	1	129	NA	NA	1	NA	0
Cab042774.1:266:A	6	8408755	1	129	NA	NA	1	NA	0
Cab042774.1:285:C	6	8408755	1	129	NA	NA	1	NA	0
Cab042774.1:361:C	6	8408755	1	129	NA	NA	1	NA	0
Cab042774.1:506:C	6	8408755	1	129	NA	NA	1	NA	0
Cab042774.1:564:T	6	8408755	1	129	NA	NA	1	NA	0
Cab042774.1:622:T	6	8408755	1	129	NA	NA	1	NA	0
Cab042774.1:666:G	6	8408755	1	129	NA	NA	1	NA	0
Cab042774.1:672:C	6	8408755	1	129	NA	NA	1	NA	0
Cab042774.1:702:C	6	8408755	1	129	NA	NA	1	NA	0
Cab042787.1:444:C	6	8515231	1	129	NA	NA	1	NA	0
Cab042800.1:1020:C	6	8593492	1	129	NA	NA	1	NA	0
Cab042800.1:1542:G	6	8593492	1	129	NA	NA	1	NA	0
Cab042800.1:1553:G	6	8593492	1	129	NA	NA	1	NA	0
Cab042800.1:1575:T	6	8593492	1	129	NA	NA	1	NA	0
Cab042804.2:742:C	6	8614225	1	129	NA	NA	1	NA	0
Cab042808.1:1057:A	6	8637659	1	129	NA	NA	1	NA	0
Cab042815.1:567:C	6	8692291	1	129	NA	NA	1	NA	0
Cab042819.1:1380:G	6	8730657	1	129	NA	NA	1	NA	0
Cab042819.1:578:T	6	8730657	1	129	NA	NA	1	NA	0
Cab042819.1:763:G	6	8730657	1	129	NA	NA	1	NA	0
Cab042819.1:893:A	6	8730657	1	129	NA	NA	1	NA	0
Cab042822.1:261:C	6	8760741	1	129	NA	NA	1	NA	0
Cab042829.2:1071:C	6	8788787	1	129	NA	NA	1	NA	0
Cab042831.1:1404:G	6	8795821	1	129	NA	NA	1	NA	0
Cab042836.1:18:C	6	8830456	1	129	NA	NA	1	NA	0
Cab042840.1:1224:C	6	8853484	1	129	NA	NA	1	NA	0
Cab042840.1:1251:C	6	8853484	1	129	NA	NA	1	NA	0
Cab042840.1:1803:A	6	8853484	1	129	NA	NA	1	NA	0
Cab042840.1:2178:A	6	8853484	1	129	NA	NA	1	NA	0
Cab042845.1:1719:C	6	8876325	1	129	NA	NA	1	NA	0
Cab042846.1:264:G	6	8898589	1	129	NA	NA	1	NA	0
Cab042851.1:1239:T	6	8945821	1	129	NA	NA	1	NA	0
Cab042851.1:1992:G	6	8945821	1	129	NA	NA	1	NA	0
Cab042851.1:2255:C	6	8945821	1	129	NA	NA	1	NA	0
Cab042853.1:123:C	6	8953791	1	129	NA	NA	1	NA	0
Cab042853.1:195:A	6	8953791	1	129	NA	NA	1	NA	0
Cab042868.1:1032:T	6	9040728	1	129	NA	NA	1	NA	0
Cab042868.1:1057:A	6	9040728	1	129	NA	NA	1	NA	0
Cab042879.1:1812:T	6	9098097	1	129	NA	NA	1	NA	0
Cab042879.1:195:C	6	9098097	1	129	NA	NA	1	NA	0
Cab042879.1:2380:G	6	9098097	1	129	NA	NA	1	NA	0
Cab042880.1:384:G	6	9118881	1	129	NA	NA	1	NA	0
Cab042882.1:356:C	6	9144691	1	129	NA	NA	1	NA	0
Cab042882.1:381:T	6	9144691	1	129	NA	NA	1	NA	0
Cab042882.1:405:T	6	9144691	1	129	NA	NA	1	NA	0
Cab042882.1:474:T	6	9144691	1	129	NA	NA	1	NA	0
Cab042882.1:498:G	6	9144691	1	129	NA	NA	1	NA	0
Cab042882.1:501:A	6	9144691	1	129	NA	NA	1	NA	0
Cab042882.1:627:G	6	9144691	1	129	NA	NA	1	NA	0
Cab042885.1:311:T	6	9160459	1	129	NA	NA	1	NA	0
Cab042886.1:289:C	6	9184154	1	129	NA	NA	1	NA	0
Cab042886.1:397:C	6	9184154	1	129	NA	NA	1	NA	0
Cab042888.1:1035:A	6	9193081	1	129	NA	NA	1	NA	0
Cab042888.1:237:G	6	9193081	1	129	NA	NA	1	NA	0
Cab042888.1:280:G	6	9193081	1	129	NA	NA	1	NA	0
Cab042888.1:319:G	6	9193081	1	129	NA	NA	1	NA	0
Cab042888.1:669:C	6	9193081	1	129	NA	NA	1	NA	0
Cab042888.1:681:C	6	9193081	1	129	NA	NA	1	NA	0
Cab042888.1:726:A	6	9193081	1	129	NA	NA	1	NA	0
Cab042888.1:732:C	6	9193081	1	129	NA	NA	1	NA	0
Cab042888.1:747:T	6	9193081	1	129	NA	NA	1	NA	0
Cab042888.1:846:G	6	9193081	1	129	NA	NA	1	NA	0
Cab042901.3:2241:G	6	9271599	1	129	NA	NA	1	NA	0
Cab042903.4:678:C	6	9295077	1	129	NA	NA	1	NA	0
Cab042909.2:290:T	6	9347103	1	129	NA	NA	1	NA	0
Cab042909.2:313:A	6	9347103	1	129	NA	NA	1	NA	0
Cab042909.2:377:C	6	9347103	1	129	NA	NA	1	NA	0
Cab042909.2:834:T	6	9347103	1	129	NA	NA	1	NA	0
Cab042994.1:398:T	1	21854669	1	129	NA	NA	1	NA	0
Cab042995.2:1086:T	1	21853349	1	129	NA	NA	1	NA	0
Cab042995.2:1221:T	1	21853349	1	129	NA	NA	1	NA	0
Cab042995.2:946:T	1	21853349	1	129	NA	NA	1	NA	0
Cab043018.1:1086:A	10	6479488	1	129	NA	NA	1	NA	0
Cab043028.1:1301:A	10	6576491	1	129	NA	NA	1	NA	0
Cab043028.1:1410:C	10	6576491	1	129	NA	NA	1	NA	0
Cab043056.1:1073:T	10	5030193	1	129	NA	NA	1	NA	0
Cab043056.1:1104:C	10	5030193	1	129	NA	NA	1	NA	0
Cab043058.1:336:T	10	5013269	1	129	NA	NA	1	NA	0
Cab043066.1:1339:T	10	4951064	1	129	NA	NA	1	NA	0
Cab043066.1:1437:C	10	4951064	1	129	NA	NA	1	NA	0
Cab043066.1:1447:G	10	4951064	1	129	NA	NA	1	NA	0
Cab043066.1:498:A	10	4951064	1	129	NA	NA	1	NA	0
Cab043067.1:618:A	10	4930076	1	129	NA	NA	1	NA	0
Cab043068.2:1980:T	10	4925582	1	129	NA	NA	1	NA	0
Cab043068.2:1981:G	10	4925582	1	129	NA	NA	1	NA	0
Cab043068.2:2823:G	10	4925582	1	129	NA	NA	1	NA	0
Cab043080.1:48:A	10	4811395	1	129	NA	NA	1	NA	0
Cab043083.1:2756:C	10	4772177	1	129	NA	NA	1	NA	0
Cab043116.1:273:A	5	12460879	1	129	NA	NA	1	NA	0
Cab043116.1:2757:C	5	12460879	1	129	NA	NA	1	NA	0
Cab043116.1:279:G	5	12460879	1	129	NA	NA	1	NA	0
Cab043116.1:320:A	5	12460879	1	129	NA	NA	1	NA	0
Cab043116.1:588:G	5	12460879	1	129	NA	NA	1	NA	0
Cab043129.1:1341:A	4	21122852	1	129	NA	NA	1	NA	0
Cab043129.1:1373:C	4	21122852	1	129	NA	NA	1	NA	0
Cab043129.1:183:A	4	21122852	1	129	NA	NA	1	NA	0
Cab043130.1:33:G	4	21117519	1	129	NA	NA	1	NA	0
Cab043139.1:150:G	4	21088163	1	129	NA	NA	1	NA	0
Cab043141.3:927:G	4	21081419	1	129	NA	NA	1	NA	0
Cab043143.1:306:G	4	21073698	1	129	NA	NA	1	NA	0
Cab043143.1:360:G	4	21073698	1	129	NA	NA	1	NA	0
Cab043143.1:387:T	4	21073698	1	129	NA	NA	1	NA	0
Cab043148.1:436:C	4	21054742	1	129	NA	NA	1	NA	0
Cab043148.1:617:C	4	21054742	1	129	NA	NA	1	NA	0
Cab043148.1:696:G	4	21054742	1	129	NA	NA	1	NA	0
Cab043148.1:702:G	4	21054742	1	129	NA	NA	1	NA	0
Cab043151.1:147:T	4	21045045	1	129	NA	NA	1	NA	0
Cab043151.1:1683:G	4	21045045	1	129	NA	NA	1	NA	0
Cab043151.1:1707:T	4	21045045	1	129	NA	NA	1	NA	0
Cab043151.1:1753:A	4	21045045	1	129	NA	NA	1	NA	0
Cab043151.1:213:A	4	21045045	1	129	NA	NA	1	NA	0
Cab043151.1:420:G	4	21045045	1	129	NA	NA	1	NA	0
Cab043151.1:442:G	4	21045045	1	129	NA	NA	1	NA	0
Cab043153.1:1079:T	4	21029099	1	129	NA	NA	1	NA	0
Cab043153.1:1203:T	4	21029099	1	129	NA	NA	1	NA	0
Cab043153.1:1206:G	4	21029099	1	129	NA	NA	1	NA	0
Cab043153.1:1264:G	4	21029099	1	129	NA	NA	1	NA	0
Cab043153.1:1386:T	4	21029099	1	129	NA	NA	1	NA	0
Cab043153.1:1413:G	4	21029099	1	129	NA	NA	1	NA	0
Cab043153.1:1455:G	4	21029099	1	129	NA	NA	1	NA	0
Cab043153.1:1473:T	4	21029099	1	129	NA	NA	1	NA	0
Cab043153.1:1530:G	4	21029099	1	129	NA	NA	1	NA	0
Cab043153.1:1677:A	4	21029099	1	129	NA	NA	1	NA	0
Cab043153.1:1920:T	4	21029099	1	129	NA	NA	1	NA	0
Cab043153.1:2105:T	4	21029099	1	129	NA	NA	1	NA	0
Cab043155.1:167:A	4	21005562	1	129	NA	NA	1	NA	0
Cab043155.1:168:T	4	21005562	1	129	NA	NA	1	NA	0
Cab043155.1:182:A	4	21005562	1	129	NA	NA	1	NA	0
Cab043155.1:198:T	4	21005562	1	129	NA	NA	1	NA	0
Cab043155.1:318:T	4	21005562	1	129	NA	NA	1	NA	0
Cab043155.1:399:T	4	21005562	1	129	NA	NA	1	NA	0
Cab043155.1:431:A	4	21005562	1	129	NA	NA	1	NA	0
Cab043155.1:663:C	4	21005562	1	129	NA	NA	1	NA	0
Cab043155.1:939:A	4	21005562	1	129	NA	NA	1	NA	0
Cab043161.1:2455:A	4	20986063	1	129	NA	NA	1	NA	0
Cab043161.1:2467:C	4	20986063	1	129	NA	NA	1	NA	0
Cab043161.1:2760:T	4	20986063	1	129	NA	NA	1	NA	0
Cab043161.1:2883:G	4	20986063	1	129	NA	NA	1	NA	0
Cab043161.1:2900:A	4	20986063	1	129	NA	NA	1	NA	0
Cab043161.1:2901:C	4	20986063	1	129	NA	NA	1	NA	0
Cab043161.1:2923:A	4	20986063	1	129	NA	NA	1	NA	0
Cab043165.2:1220:T	4	20960584	1	129	NA	NA	1	NA	0
Cab043165.2:1245:G	4	20960584	1	129	NA	NA	1	NA	0
Cab043165.2:361:T	4	20960584	1	129	NA	NA	1	NA	0
Cab043165.2:504:T	4	20960584	1	129	NA	NA	1	NA	0
Cab043165.2:699:T	4	20960584	1	129	NA	NA	1	NA	0
Cab043165.2:729:G	4	20960584	1	129	NA	NA	1	NA	0
Cab043165.2:958:T	4	20960584	1	129	NA	NA	1	NA	0
Cab043165.2:960:A	4	20960584	1	129	NA	NA	1	NA	0
Cab043170.1:1833:C	4	20936607	1	129	NA	NA	1	NA	0
Cab043172.1:114:T	4	20929156	1	129	NA	NA	1	NA	0
Cab043172.1:142:C	4	20929156	1	129	NA	NA	1	NA	0
Cab043172.1:195:T	4	20929156	1	129	NA	NA	1	NA	0
Cab043172.1:315:G	4	20929156	1	129	NA	NA	1	NA	0
Cab043172.1:345:T	4	20929156	1	129	NA	NA	1	NA	0
Cab043172.1:3753:A	4	20929156	1	129	NA	NA	1	NA	0
Cab043172.1:382:T	4	20929156	1	129	NA	NA	1	NA	0
Cab043172.1:4122:T	4	20929156	1	129	NA	NA	1	NA	0
Cab043172.1:4144:G	4	20929156	1	129	NA	NA	1	NA	0
Cab043172.1:513:C	4	20929156	1	129	NA	NA	1	NA	0
Cab043172.1:516:C	4	20929156	1	129	NA	NA	1	NA	0
Cab043172.1:762:G	4	20929156	1	129	NA	NA	1	NA	0
Cab043172.1:816:C	4	20929156	1	129	NA	NA	1	NA	0
Cab043175.1:1061:T	4	20899277	1	129	NA	NA	1	NA	0
Cab043178.1:1569:C	4	20890770	1	129	NA	NA	1	NA	0
Cab043178.1:2229:C	4	20890770	1	129	NA	NA	1	NA	0
Cab043178.1:2795:T	4	20890770	1	129	NA	NA	1	NA	0
Cab043179.2:190:C	4	20884455	1	129	NA	NA	1	NA	0
Cab043186.1:427:G	4	20818840	1	129	NA	NA	1	NA	0
Cab043194.4:139:T	4	20741314	1	129	NA	NA	1	NA	0
Cab043194.4:712:A	4	20741314	1	129	NA	NA	1	NA	0
Cab043196.1:423:C	4	20734840	1	129	NA	NA	1	NA	0
Cab043196.1:504:T	4	20734840	1	129	NA	NA	1	NA	0
Cab043197.1:393:T	4	20730751	1	129	NA	NA	1	NA	0
Cab043197.1:394:C	4	20730751	1	129	NA	NA	1	NA	0
Cab043197.1:958:G	4	20730751	1	129	NA	NA	1	NA	0
Cab043197.1:977:C	4	20730751	1	129	NA	NA	1	NA	0
Cab043200.1:1546:G	4	20717283	1	129	NA	NA	1	NA	0
Cab043200.1:1770:A	4	20717283	1	129	NA	NA	1	NA	0
Cab043200.1:1782:A	4	20717283	1	129	NA	NA	1	NA	0
Cab043201.1:2334:A	4	20712486	1	129	NA	NA	1	NA	0
Cab043201.1:2445:T	4	20712486	1	129	NA	NA	1	NA	0
Cab043201.1:2451:A	4	20712486	1	129	NA	NA	1	NA	0
Cab043201.1:2466:C	4	20712486	1	129	NA	NA	1	NA	0
Cab043204.1:1278:A	4	20695808	1	129	NA	NA	1	NA	0
Cab043204.1:1281:C	4	20695808	1	129	NA	NA	1	NA	0
Cab043204.1:1359:G	4	20695808	1	129	NA	NA	1	NA	0
Cab043204.1:1368:C	4	20695808	1	129	NA	NA	1	NA	0
Cab043211.1:4617:A	4	20629542	1	129	NA	NA	1	NA	0
Cab043211.1:4644:G	4	20629542	1	129	NA	NA	1	NA	0
Cab043213.3:123:G	4	20619278	1	129	NA	NA	1	NA	0
Cab043213.3:270:C	4	20619278	1	129	NA	NA	1	NA	0
Cab043213.3:654:C	4	20619278	1	129	NA	NA	1	NA	0
Cab043215.2:1028:A	4	20608222	1	129	NA	NA	1	NA	0
Cab043215.2:128:T	4	20608222	1	129	NA	NA	1	NA	0
Cab043215.2:159:C	4	20608222	1	129	NA	NA	1	NA	0
Cab043215.2:858:G	4	20608222	1	129	NA	NA	1	NA	0
Cab043215.2:859:A	4	20608222	1	129	NA	NA	1	NA	0
Cab043215.2:909:C	4	20608222	1	129	NA	NA	1	NA	0
Cab043217.1:1684:G	4	20601493	1	129	NA	NA	1	NA	0
Cab043217.1:1733:C	4	20601493	1	129	NA	NA	1	NA	0
Cab043217.1:1747:T	4	20601493	1	129	NA	NA	1	NA	0
Cab043217.1:2025:C	4	20601493	1	129	NA	NA	1	NA	0
Cab043217.1:2039:G	4	20601493	1	129	NA	NA	1	NA	0
Cab043218.1:1182:T	4	20595760	1	129	NA	NA	1	NA	0
Cab043218.1:618:G	4	20595760	1	129	NA	NA	1	NA	0
Cab043218.1:648:A	4	20595760	1	129	NA	NA	1	NA	0
Cab043218.1:954:C	4	20595760	1	129	NA	NA	1	NA	0
Cab043218.1:963:C	4	20595760	1	129	NA	NA	1	NA	0
Cab043222.1:1539:C	4	20581000	1	129	NA	NA	1	NA	0
Cab043226.1:114:A	4	20566924	1	129	NA	NA	1	NA	0
Cab043226.1:180:C	4	20566924	1	129	NA	NA	1	NA	0
Cab043226.1:207:T	4	20566924	1	129	NA	NA	1	NA	0
Cab043226.1:459:G	4	20566924	1	129	NA	NA	1	NA	0
Cab043226.1:474:G	4	20566924	1	129	NA	NA	1	NA	0
Cab043226.1:489:T	4	20566924	1	129	NA	NA	1	NA	0
Cab043226.1:513:G	4	20566924	1	129	NA	NA	1	NA	0
Cab043226.1:537:T	4	20566924	1	129	NA	NA	1	NA	0
Cab043226.1:660:G	4	20566924	1	129	NA	NA	1	NA	0
Cab043226.1:661:T	4	20566924	1	129	NA	NA	1	NA	0
Cab043226.1:678:G	4	20566924	1	129	NA	NA	1	NA	0
Cab043226.1:99:A	4	20566924	1	129	NA	NA	1	NA	0
Cab043228.2:1839:T	4	20558816	1	129	NA	NA	1	NA	0
Cab043228.2:439:T	4	20558816	1	129	NA	NA	1	NA	0
Cab043228.2:522:C	4	20558816	1	129	NA	NA	1	NA	0
Cab043233.1:1164:T	4	20537736	1	129	NA	NA	1	NA	0
Cab043233.1:852:C	4	20537736	1	129	NA	NA	1	NA	0
Cab043234.1:1042:T	4	20534893	1	129	NA	NA	1	NA	0
Cab043234.1:1062:C	4	20534893	1	129	NA	NA	1	NA	0
Cab043234.1:1078:A	4	20534893	1	129	NA	NA	1	NA	0
Cab043234.1:1135:C	4	20534893	1	129	NA	NA	1	NA	0
Cab043234.1:1149:A	4	20534893	1	129	NA	NA	1	NA	0
Cab043234.1:1203:G	4	20534893	1	129	NA	NA	1	NA	0
Cab043234.1:1231:G	4	20534893	1	129	NA	NA	1	NA	0
Cab043234.1:1287:G	4	20534893	1	129	NA	NA	1	NA	0
Cab043234.1:592:C	4	20534893	1	129	NA	NA	1	NA	0
Cab043234.1:625:G	4	20534893	1	129	NA	NA	1	NA	0
Cab043234.1:649:T	4	20534893	1	129	NA	NA	1	NA	0
Cab043234.1:729:T	4	20534893	1	129	NA	NA	1	NA	0
Cab043234.1:731:A	4	20534893	1	129	NA	NA	1	NA	0
Cab043237.1:1186:A	4	20523302	1	129	NA	NA	1	NA	0
Cab043237.1:1200:C	4	20523302	1	129	NA	NA	1	NA	0
Cab043237.1:1209:C	4	20523302	1	129	NA	NA	1	NA	0
Cab043237.1:1651:A	4	20523302	1	129	NA	NA	1	NA	0
Cab043237.1:303:C	4	20523302	1	129	NA	NA	1	NA	0
Cab043237.1:404:C	4	20523302	1	129	NA	NA	1	NA	0
Cab043248.2:621:A	4	20470219	1	129	NA	NA	1	NA	0
Cab043248.2:627:T	4	20470219	1	129	NA	NA	1	NA	0
Cab043248.2:847:A	4	20470219	1	129	NA	NA	1	NA	0
Cab043253.1:1029:T	4	20458874	1	129	NA	NA	1	NA	0
Cab043253.1:1044:A	4	20458874	1	129	NA	NA	1	NA	0
Cab043253.1:1068:G	4	20458874	1	129	NA	NA	1	NA	0
Cab043253.1:1113:A	4	20458874	1	129	NA	NA	1	NA	0
Cab043253.1:1245:A	4	20458874	1	129	NA	NA	1	NA	0
Cab043253.1:1587:A	4	20458874	1	129	NA	NA	1	NA	0
Cab043253.1:604:C	4	20458874	1	129	NA	NA	1	NA	0
Cab043253.1:621:C	4	20458874	1	129	NA	NA	1	NA	0
Cab043415.1:1059:C	9	6862849	1	129	NA	NA	1	NA	0
Cab043415.1:151:A	9	6862849	1	129	NA	NA	1	NA	0
Cab043415.1:1612:C	9	6862849	1	129	NA	NA	1	NA	0
Cab043415.1:1614:A	9	6862849	1	129	NA	NA	1	NA	0
Cab043415.1:2429:A	9	6862849	1	129	NA	NA	1	NA	0
Cab043415.1:873:T	9	6862849	1	129	NA	NA	1	NA	0
Cab043419.1:112:G	9	6837105	1	129	NA	NA	1	NA	0
Cab043419.1:171:A	9	6837105	1	129	NA	NA	1	NA	0
Cab043419.1:266:A	9	6837105	1	129	NA	NA	1	NA	0
Cab043419.1:357:G	9	6837105	1	129	NA	NA	1	NA	0
Cab043419.1:372:G	9	6837105	1	129	NA	NA	1	NA	0
Cab043419.1:607:A	9	6837105	1	129	NA	NA	1	NA	0
Cab043419.1:63:C	9	6837105	1	129	NA	NA	1	NA	0
Cab043419.1:720:G	9	6837105	1	129	NA	NA	1	NA	0
Cab043419.1:726:G	9	6837105	1	129	NA	NA	1	NA	0
Cab043419.1:794:A	9	6837105	1	129	NA	NA	1	NA	0
Cab043424.1:2745:G	9	6805569	1	129	NA	NA	1	NA	0
Cab043424.1:2751:T	9	6805569	1	129	NA	NA	1	NA	0
Cab043424.1:573:C	9	6805569	1	129	NA	NA	1	NA	0
Cab043424.1:681:G	9	6805569	1	129	NA	NA	1	NA	0
Cab043424.1:798:A	9	6805569	1	129	NA	NA	1	NA	0
Cab043424.1:825:C	9	6805569	1	129	NA	NA	1	NA	0
Cab043434.1:141:G	9	6730438	1	129	NA	NA	1	NA	0
Cab043434.1:300:C	9	6730438	1	129	NA	NA	1	NA	0
Cab043434.1:432:A	9	6730438	1	129	NA	NA	1	NA	0
Cab043438.1:2567:A	9	6710251	1	129	NA	NA	1	NA	0
Cab043438.1:783:T	9	6710251	1	129	NA	NA	1	NA	0
Cab043445.2:204:A	9	6662606	1	129	NA	NA	1	NA	0
Cab043448.1:121:A	9	6635940	1	129	NA	NA	1	NA	0
Cab043448.1:122:C	9	6635940	1	129	NA	NA	1	NA	0
Cab043448.1:67:G	9	6635940	1	129	NA	NA	1	NA	0
Cab043459.1:1515:C	9	6547425	1	129	NA	NA	1	NA	0
Cab043459.1:894:G	9	6547425	1	129	NA	NA	1	NA	0
Cab043460.1:319:G	9	6539239	1	129	NA	NA	1	NA	0
Cab043460.1:68:G	9	6539239	1	129	NA	NA	1	NA	0
Cab043462.1:1002:T	9	6528075	1	129	NA	NA	1	NA	0
Cab043462.1:1055:A	9	6528075	1	129	NA	NA	1	NA	0
Cab043462.1:498:C	9	6528075	1	129	NA	NA	1	NA	0
Cab043468.1:390:T	9	6487466	1	129	NA	NA	1	NA	0
Cab043468.1:824:A	9	6487466	1	129	NA	NA	1	NA	0
Cab043468.1:837:A	9	6487466	1	129	NA	NA	1	NA	0
Cab043468.1:951:G	9	6487466	1	129	NA	NA	1	NA	0
Cab043474.1:129:T	9	6448747	1	129	NA	NA	1	NA	0
Cab043474.1:132:G	9	6448747	1	129	NA	NA	1	NA	0
Cab043474.1:258:C	9	6448747	1	129	NA	NA	1	NA	0
Cab043474.1:267:T	9	6448747	1	129	NA	NA	1	NA	0
Cab043475.1:321:G	9	6446578	1	129	NA	NA	1	NA	0
Cab043475.1:322:G	9	6446578	1	129	NA	NA	1	NA	0
Cab043475.1:524:G	9	6446578	1	129	NA	NA	1	NA	0
Cab043475.1:534:C	9	6446578	1	129	NA	NA	1	NA	0
Cab043475.1:540:C	9	6446578	1	129	NA	NA	1	NA	0
Cab043475.1:696:T	9	6446578	1	129	NA	NA	1	NA	0
Cab043480.1:10455:A	9	6402363	1	129	NA	NA	1	NA	0
Cab043480.1:10494:T	9	6402363	1	129	NA	NA	1	NA	0
Cab043480.1:11004:C	9	6402363	1	129	NA	NA	1	NA	0
Cab043480.1:9105:A	9	6402363	1	129	NA	NA	1	NA	0
Cab043480.1:9357:G	9	6402363	1	129	NA	NA	1	NA	0
Cab043480.1:9384:C	9	6402363	1	129	NA	NA	1	NA	0
Cab043482.1:207:G	9	6373370	1	129	NA	NA	1	NA	0
Cab043482.1:462:G	9	6373370	1	129	NA	NA	1	NA	0
Cab043482.1:486:A	9	6373370	1	129	NA	NA	1	NA	0
Cab043482.1:495:C	9	6373370	1	129	NA	NA	1	NA	0
Cab043482.1:504:G	9	6373370	1	129	NA	NA	1	NA	0
Cab043493.1:1002:T	9	6301477	1	129	NA	NA	1	NA	0
Cab043493.1:876:C	9	6301477	1	129	NA	NA	1	NA	0
Cab043493.1:879:G	9	6301477	1	129	NA	NA	1	NA	0
Cab043493.1:888:C	9	6301477	1	129	NA	NA	1	NA	0
Cab043493.1:924:A	9	6301477	1	129	NA	NA	1	NA	0
Cab043493.1:984:G	9	6301477	1	129	NA	NA	1	NA	0
Cab043493.1:990:G	9	6301477	1	129	NA	NA	1	NA	0
Cab043498.1:1164:G	9	6268232	1	129	NA	NA	1	NA	0
Cab043498.1:217:A	9	6268232	1	129	NA	NA	1	NA	0
Cab043498.1:246:C	9	6268232	1	129	NA	NA	1	NA	0
Cab043498.1:332:T	9	6268232	1	129	NA	NA	1	NA	0
Cab043498.1:441:T	9	6268232	1	129	NA	NA	1	NA	0
Cab043498.1:477:T	9	6268232	1	129	NA	NA	1	NA	0
Cab043498.1:667:T	9	6268232	1	129	NA	NA	1	NA	0
Cab043498.1:672:A	9	6268232	1	129	NA	NA	1	NA	0
Cab043498.1:741:T	9	6268232	1	129	NA	NA	1	NA	0
Cab043498.1:768:A	9	6268232	1	129	NA	NA	1	NA	0
Cab043498.1:789:G	9	6268232	1	129	NA	NA	1	NA	0
Cab043498.1:801:C	9	6268232	1	129	NA	NA	1	NA	0
Cab043498.1:956:A	9	6268232	1	129	NA	NA	1	NA	0
Cab043501.1:1371:T	9	6257715	1	129	NA	NA	1	NA	0
Cab043501.1:2088:C	9	6257715	1	129	NA	NA	1	NA	0
Cab043501.1:2162:C	9	6257715	1	129	NA	NA	1	NA	0
Cab043501.1:2233:T	9	6257715	1	129	NA	NA	1	NA	0
Cab043501.1:2301:C	9	6257715	1	129	NA	NA	1	NA	0
Cab043501.1:981:T	9	6257715	1	129	NA	NA	1	NA	0
Cab043505.1:1754:T	9	6230426	1	129	NA	NA	1	NA	0
Cab043505.1:207:T	9	6230426	1	129	NA	NA	1	NA	0
Cab043505.1:285:T	9	6230426	1	129	NA	NA	1	NA	0
Cab043505.1:327:T	9	6230426	1	129	NA	NA	1	NA	0
Cab043505.1:333:T	9	6230426	1	129	NA	NA	1	NA	0
Cab043505.1:367:C	9	6230426	1	129	NA	NA	1	NA	0
Cab043505.1:397:G	9	6230426	1	129	NA	NA	1	NA	0
Cab043505.1:489:T	9	6230426	1	129	NA	NA	1	NA	0
Cab043505.1:672:C	9	6230426	1	129	NA	NA	1	NA	0
Cab043509.1:303:A	9	6209000	1	129	NA	NA	1	NA	0
Cab043509.1:304:G	9	6209000	1	129	NA	NA	1	NA	0
Cab043509.1:306:C	9	6209000	1	129	NA	NA	1	NA	0
Cab043509.1:360:C	9	6209000	1	129	NA	NA	1	NA	0
Cab043510.1:1248:A	9	6204083	1	129	NA	NA	1	NA	0
Cab043510.1:1602:C	9	6204083	1	129	NA	NA	1	NA	0
Cab043510.1:2218:C	9	6204083	1	129	NA	NA	1	NA	0
Cab043510.1:547:C	9	6204083	1	129	NA	NA	1	NA	0
Cab043510.1:843:G	9	6204083	1	129	NA	NA	1	NA	0
Cab043510.1:856:C	9	6204083	1	129	NA	NA	1	NA	0
Cab043510.1:869:A	9	6204083	1	129	NA	NA	1	NA	0
Cab043516.1:249:C	9	6176177	1	129	NA	NA	1	NA	0
Cab043516.1:321:G	9	6176177	1	129	NA	NA	1	NA	0
Cab043516.1:954:A	9	6176177	1	129	NA	NA	1	NA	0
Cab043518.1:735:G	9	6163237	1	129	NA	NA	1	NA	0
Cab043519.1:169:A	9	6159002	1	129	NA	NA	1	NA	0
Cab043519.1:612:C	9	6159002	1	129	NA	NA	1	NA	0
Cab043522.1:663:A	9	6141592	1	129	NA	NA	1	NA	0
Cab043523.1:1539:G	9	6127688	1	129	NA	NA	1	NA	0
Cab043524.1:942:G	9	6107353	1	129	NA	NA	1	NA	0
Cab043525.1:525:T	9	6100586	1	129	NA	NA	1	NA	0
Cab043525.1:531:G	9	6100586	1	129	NA	NA	1	NA	0
Cab043525.1:75:A	9	6100586	1	129	NA	NA	1	NA	0
Cab043527.1:114:G	9	6095953	1	129	NA	NA	1	NA	0
Cab043527.1:1221:A	9	6095953	1	129	NA	NA	1	NA	0
Cab043527.1:153:C	9	6095953	1	129	NA	NA	1	NA	0
Cab043527.1:165:T	9	6095953	1	129	NA	NA	1	NA	0
Cab043527.1:464:C	9	6095953	1	129	NA	NA	1	NA	0
Cab043527.1:519:A	9	6095953	1	129	NA	NA	1	NA	0
Cab043527.1:524:C	9	6095953	1	129	NA	NA	1	NA	0
Cab043527.1:804:C	9	6095953	1	129	NA	NA	1	NA	0
Cab043528.1:453:C	9	6093418	1	129	NA	NA	1	NA	0
Cab043528.1:564:A	9	6093418	1	129	NA	NA	1	NA	0
Cab043528.1:576:G	9	6093418	1	129	NA	NA	1	NA	0
Cab043528.1:587:A	9	6093418	1	129	NA	NA	1	NA	0
Cab043528.1:603:C	9	6093418	1	129	NA	NA	1	NA	0
Cab043528.1:604:C	9	6093418	1	129	NA	NA	1	NA	0
Cab043528.1:631:C	9	6093418	1	129	NA	NA	1	NA	0
Cab043533.1:1011:T	9	6071311	1	129	NA	NA	1	NA	0
Cab043533.1:255:T	9	6071311	1	129	NA	NA	1	NA	0
Cab043533.1:63:G	9	6071311	1	129	NA	NA	1	NA	0
Cab043533.1:911:A	9	6071311	1	129	NA	NA	1	NA	0
Cab043535.1:404:G	9	6056239	1	129	NA	NA	1	NA	0
Cab043535.1:421:G	9	6056239	1	129	NA	NA	1	NA	0
Cab043537.1:1854:A	9	6048290	1	129	NA	NA	1	NA	0
Cab043537.1:1864:A	9	6048290	1	129	NA	NA	1	NA	0
Cab043537.1:2963:A	9	6048290	1	129	NA	NA	1	NA	0
Cab043537.1:3419:T	9	6048290	1	129	NA	NA	1	NA	0
Cab043537.1:6774:T	9	6048290	1	129	NA	NA	1	NA	0
Cab043685.1:184:A	2	6523406	1	129	NA	NA	1	NA	0
Cab043685.1:849:G	2	6523406	1	129	NA	NA	1	NA	0
Cab043685.1:852:G	2	6523406	1	129	NA	NA	1	NA	0
Cab043685.1:951:G	2	6523406	1	129	NA	NA	1	NA	0
Cab043686.1:300:G	2	6538099	1	129	NA	NA	1	NA	0
Cab043686.1:357:G	2	6538099	1	129	NA	NA	1	NA	0
Cab043686.1:367:T	2	6538099	1	129	NA	NA	1	NA	0
Cab043686.1:597:T	2	6538099	1	129	NA	NA	1	NA	0
Cab043686.1:603:A	2	6538099	1	129	NA	NA	1	NA	0
Cab043686.1:630:A	2	6538099	1	129	NA	NA	1	NA	0
Cab043686.1:93:C	2	6538099	1	129	NA	NA	1	NA	0
Cab043696.1:1011:C	2	6610996	1	129	NA	NA	1	NA	0
Cab043696.1:830:G	2	6610996	1	129	NA	NA	1	NA	0
Cab043696.1:916:T	2	6610996	1	129	NA	NA	1	NA	0
Cab043705.1:285:T	2	6711257	1	129	NA	NA	1	NA	0
Cab043710.1:1866:G	2	6736389	1	129	NA	NA	1	NA	0
Cab043712.1:117:G	2	6745151	1	129	NA	NA	1	NA	0
Cab043739.1:45:A	2	6919093	1	129	NA	NA	1	NA	0
Cab043741.1:1673:T	2	6948268	1	129	NA	NA	1	NA	0
Cab043741.1:1977:G	2	6948268	1	129	NA	NA	1	NA	0
Cab043741.1:1983:C	2	6948268	1	129	NA	NA	1	NA	0
Cab043741.1:2459:C	2	6948268	1	129	NA	NA	1	NA	0
Cab043744.1:1059:G	2	6962603	1	129	NA	NA	1	NA	0
Cab043744.1:482:T	2	6962603	1	129	NA	NA	1	NA	0
Cab043744.1:516:C	2	6962603	1	129	NA	NA	1	NA	0
Cab043746.1:108:T	2	6970318	1	129	NA	NA	1	NA	0
Cab043746.1:111:T	2	6970318	1	129	NA	NA	1	NA	0
Cab043746.1:324:A	2	6970318	1	129	NA	NA	1	NA	0
Cab043746.1:328:T	2	6970318	1	129	NA	NA	1	NA	0
Cab043746.1:395:T	2	6970318	1	129	NA	NA	1	NA	0
Cab043753.1:1113:A	2	7016708	1	129	NA	NA	1	NA	0
Cab043753.1:405:T	2	7016708	1	129	NA	NA	1	NA	0
Cab043753.1:414:G	2	7016708	1	129	NA	NA	1	NA	0
Cab043753.1:816:G	2	7016708	1	129	NA	NA	1	NA	0
Cab043753.1:909:G	2	7016708	1	129	NA	NA	1	NA	0
Cab043753.1:921:T	2	7016708	1	129	NA	NA	1	NA	0
Cab043760.1:1209:G	2	7041116	1	129	NA	NA	1	NA	0
Cab043760.1:1212:T	2	7041116	1	129	NA	NA	1	NA	0
Cab043760.1:714:T	2	7041116	1	129	NA	NA	1	NA	0
Cab043763.2:1817:G	2	7052182	1	129	NA	NA	1	NA	0
Cab043763.2:1818:A	2	7052182	1	129	NA	NA	1	NA	0
Cab043764.1:642:T	2	7062236	1	129	NA	NA	1	NA	0
Cab043768.1:654:G	2	7082507	1	129	NA	NA	1	NA	0
Cab043768.1:681:G	2	7082507	1	129	NA	NA	1	NA	0
Cab043769.1:1164:G	2	7085015	1	129	NA	NA	1	NA	0
Cab043769.1:1257:G	2	7085015	1	129	NA	NA	1	NA	0
Cab043769.1:1649:T	2	7085015	1	129	NA	NA	1	NA	0
Cab043769.1:1701:T	2	7085015	1	129	NA	NA	1	NA	0
Cab043772.1:3285:G	2	7104102	1	129	NA	NA	1	NA	0
Cab043772.1:3312:G	2	7104102	1	129	NA	NA	1	NA	0
Cab043772.1:3459:C	2	7104102	1	129	NA	NA	1	NA	0
Cab043780.1:1003:C	2	7147033	1	129	NA	NA	1	NA	0
Cab043780.1:1005:G	2	7147033	1	129	NA	NA	1	NA	0
Cab043780.1:1068:A	2	7147033	1	129	NA	NA	1	NA	0
Cab043780.1:1110:T	2	7147033	1	129	NA	NA	1	NA	0
Cab043780.1:1146:C	2	7147033	1	129	NA	NA	1	NA	0
Cab043780.1:1342:A	2	7147033	1	129	NA	NA	1	NA	0
Cab043780.1:1372:A	2	7147033	1	129	NA	NA	1	NA	0
Cab043780.1:1380:G	2	7147033	1	129	NA	NA	1	NA	0
Cab043780.1:2961:G	2	7147033	1	129	NA	NA	1	NA	0
Cab043780.1:545:C	2	7147033	1	129	NA	NA	1	NA	0
Cab043780.1:630:G	2	7147033	1	129	NA	NA	1	NA	0
Cab043780.1:654:C	2	7147033	1	129	NA	NA	1	NA	0
Cab043780.1:669:G	2	7147033	1	129	NA	NA	1	NA	0
Cab043780.1:680:G	2	7147033	1	129	NA	NA	1	NA	0
Cab043780.1:727:G	2	7147033	1	129	NA	NA	1	NA	0
Cab043780.1:729:G	2	7147033	1	129	NA	NA	1	NA	0
Cab043780.1:763:C	2	7147033	1	129	NA	NA	1	NA	0
Cab043780.1:781:G	2	7147033	1	129	NA	NA	1	NA	0
Cab043780.1:803:C	2	7147033	1	129	NA	NA	1	NA	0
Cab043780.1:814:G	2	7147033	1	129	NA	NA	1	NA	0
Cab043780.1:907:A	2	7147033	1	129	NA	NA	1	NA	0
Cab043780.1:948:T	2	7147033	1	129	NA	NA	1	NA	0
Cab043780.1:957:A	2	7147033	1	129	NA	NA	1	NA	0
Cab043783.1:141:T	2	7178108	1	129	NA	NA	1	NA	0
Cab043783.1:177:T	2	7178108	1	129	NA	NA	1	NA	0
Cab043788.1:1083:A	2	7189606	1	129	NA	NA	1	NA	0
Cab043788.1:1223:T	2	7189606	1	129	NA	NA	1	NA	0
Cab043788.1:1266:C	2	7189606	1	129	NA	NA	1	NA	0
Cab043788.1:1452:G	2	7189606	1	129	NA	NA	1	NA	0
Cab043788.1:383:T	2	7189606	1	129	NA	NA	1	NA	0
Cab043788.1:787:A	2	7189606	1	129	NA	NA	1	NA	0
Cab043790.1:1266:G	2	7205836	1	129	NA	NA	1	NA	0
Cab043790.1:1296:A	2	7205836	1	129	NA	NA	1	NA	0
Cab043790.1:1304:G	2	7205836	1	129	NA	NA	1	NA	0
Cab043790.1:1324:G	2	7205836	1	129	NA	NA	1	NA	0
Cab043790.1:1437:A	2	7205836	1	129	NA	NA	1	NA	0
Cab043790.1:1694:C	2	7205836	1	129	NA	NA	1	NA	0
Cab043790.1:1788:C	2	7205836	1	129	NA	NA	1	NA	0
Cab043790.1:1796:A	2	7205836	1	129	NA	NA	1	NA	0
Cab043790.1:2225:G	2	7205836	1	129	NA	NA	1	NA	0
Cab043790.1:2382:A	2	7205836	1	129	NA	NA	1	NA	0
Cab043790.1:2403:A	2	7205836	1	129	NA	NA	1	NA	0
Cab043790.1:2412:T	2	7205836	1	129	NA	NA	1	NA	0
Cab043790.1:2418:A	2	7205836	1	129	NA	NA	1	NA	0
Cab043790.1:2424:T	2	7205836	1	129	NA	NA	1	NA	0
Cab043790.1:2502:A	2	7205836	1	129	NA	NA	1	NA	0
Cab043790.1:2588:G	2	7205836	1	129	NA	NA	1	NA	0
Cab043790.1:918:C	2	7205836	1	129	NA	NA	1	NA	0
Cab043790.1:920:C	2	7205836	1	129	NA	NA	1	NA	0
Cab043792.1:1083:T	2	7221874	1	129	NA	NA	1	NA	0
Cab043800.1:513:G	2	7260139	1	129	NA	NA	1	NA	0
Cab043800.1:741:A	2	7260139	1	129	NA	NA	1	NA	0
Cab043800.1:96:T	2	7260139	1	129	NA	NA	1	NA	0
Cab043801.1:129:C	2	7261289	1	129	NA	NA	1	NA	0
Cab043801.1:137:A	2	7261289	1	129	NA	NA	1	NA	0
Cab043801.1:294:C	2	7261289	1	129	NA	NA	1	NA	0
Cab043803.1:186:A	1	28707831	1	129	NA	NA	1	NA	0
Cab043803.1:48:C	1	28707831	1	129	NA	NA	1	NA	0
Cab043803.1:69:C	1	28707831	1	129	NA	NA	1	NA	0
Cab043805.1:495:G	1	28715760	1	129	NA	NA	1	NA	0
Cab043805.1:551:A	1	28715760	1	129	NA	NA	1	NA	0
Cab043805.1:554:T	1	28715760	1	129	NA	NA	1	NA	0
Cab043805.1:630:A	1	28715760	1	129	NA	NA	1	NA	0
Cab043809.1:615:G	1	28723881	1	129	NA	NA	1	NA	0
Cab043816.1:267:T	1	28765232	1	129	NA	NA	1	NA	0
Cab043816.1:303:T	1	28765232	1	129	NA	NA	1	NA	0
Cab043816.1:306:C	1	28765232	1	129	NA	NA	1	NA	0
Cab043816.1:345:C	1	28765232	1	129	NA	NA	1	NA	0
Cab043816.1:516:T	1	28765232	1	129	NA	NA	1	NA	0
Cab043816.1:549:T	1	28765232	1	129	NA	NA	1	NA	0
Cab043816.1:645:C	1	28765232	1	129	NA	NA	1	NA	0
Cab043816.1:744:T	1	28765232	1	129	NA	NA	1	NA	0
Cab043816.1:765:T	1	28765232	1	129	NA	NA	1	NA	0
Cab043821.2:1143:A	1	28790723	1	129	NA	NA	1	NA	0
Cab043821.2:1521:C	1	28790723	1	129	NA	NA	1	NA	0
Cab043821.2:1529:A	1	28790723	1	129	NA	NA	1	NA	0
Cab043821.2:1534:T	1	28790723	1	129	NA	NA	1	NA	0
Cab043821.2:1575:C	1	28790723	1	129	NA	NA	1	NA	0
Cab043821.2:1792:A	1	28790723	1	129	NA	NA	1	NA	0
Cab043821.2:1802:G	1	28790723	1	129	NA	NA	1	NA	0
Cab043821.2:1804:G	1	28790723	1	129	NA	NA	1	NA	0
Cab043821.2:1962:C	1	28790723	1	129	NA	NA	1	NA	0
Cab043821.2:1983:T	1	28790723	1	129	NA	NA	1	NA	0
Cab043821.2:2004:A	1	28790723	1	129	NA	NA	1	NA	0
Cab043821.2:2148:A	1	28790723	1	129	NA	NA	1	NA	0
Cab043821.2:2208:T	1	28790723	1	129	NA	NA	1	NA	0
Cab043821.2:2238:C	1	28790723	1	129	NA	NA	1	NA	0
Cab043821.2:2481:C	1	28790723	1	129	NA	NA	1	NA	0
Cab043822.1:1662:T	1	28818026	1	129	NA	NA	1	NA	0
Cab043822.1:1767:G	1	28818026	1	129	NA	NA	1	NA	0
Cab043822.1:1821:C	1	28818026	1	129	NA	NA	1	NA	0
Cab043824.1:507:T	1	28833536	1	129	NA	NA	1	NA	0
Cab043829.1:255:C	1	28854625	1	129	NA	NA	1	NA	0
Cab043829.1:796:C	1	28854625	1	129	NA	NA	1	NA	0
Cab043829.1:927:C	1	28854625	1	129	NA	NA	1	NA	0
Cab043848.2:786:C	1	28983072	1	129	NA	NA	1	NA	0
Cab043848.2:795:T	1	28983072	1	129	NA	NA	1	NA	0
Cab043848.2:804:C	1	28983072	1	129	NA	NA	1	NA	0
Cab043848.2:840:T	1	28983072	1	129	NA	NA	1	NA	0
Cab043849.3:282:T	1	28990907	1	129	NA	NA	1	NA	0
Cab043849.3:354:A	1	28990907	1	129	NA	NA	1	NA	0
Cab043849.3:517:A	1	28990907	1	129	NA	NA	1	NA	0
Cab043849.3:549:T	1	28990907	1	129	NA	NA	1	NA	0
Cab043849.3:558:G	1	28990907	1	129	NA	NA	1	NA	0
Cab043851.1:1518:C	1	29023958	1	129	NA	NA	1	NA	0
Cab043851.1:153:G	1	29023958	1	129	NA	NA	1	NA	0
Cab043851.1:288:A	1	29023958	1	129	NA	NA	1	NA	0
Cab043851.1:304:T	1	29023958	1	129	NA	NA	1	NA	0
Cab043851.1:489:C	1	29023958	1	129	NA	NA	1	NA	0
Cab043851.1:513:G	1	29023958	1	129	NA	NA	1	NA	0
Cab043851.1:525:T	1	29023958	1	129	NA	NA	1	NA	0
Cab043851.1:774:A	1	29023958	1	129	NA	NA	1	NA	0
Cab043851.1:789:A	1	29023958	1	129	NA	NA	1	NA	0
Cab043855.1:449:A	1	29062129	1	129	NA	NA	1	NA	0
Cab043855.1:452:G	1	29062129	1	129	NA	NA	1	NA	0
Cab043863.1:388:C	1	29109382	1	129	NA	NA	1	NA	0
Cab043863.1:426:T	1	29109382	1	129	NA	NA	1	NA	0
Cab043863.1:501:A	1	29109382	1	129	NA	NA	1	NA	0
Cab043865.1:1782:C	1	29120784	1	129	NA	NA	1	NA	0
Cab043865.1:2024:A	1	29120784	1	129	NA	NA	1	NA	0
Cab043865.1:2037:T	1	29120784	1	129	NA	NA	1	NA	0
Cab043865.1:384:T	1	29120784	1	129	NA	NA	1	NA	0
Cab043865.1:393:T	1	29120784	1	129	NA	NA	1	NA	0
Cab043865.1:399:A	1	29120784	1	129	NA	NA	1	NA	0
Cab043866.1:445:A	1	29132700	1	129	NA	NA	1	NA	0
Cab043871.4:2554:G	1	29148087	1	129	NA	NA	1	NA	0
Cab043871.4:2858:G	1	29148087	1	129	NA	NA	1	NA	0
Cab043871.4:2988:G	1	29148087	1	129	NA	NA	1	NA	0
Cab043871.4:3028:G	1	29148087	1	129	NA	NA	1	NA	0
Cab043872.2:136:G	1	29160390	1	129	NA	NA	1	NA	0
Cab043873.1:1013:T	1	29165879	1	129	NA	NA	1	NA	0
Cab043873.1:1035:T	1	29165879	1	129	NA	NA	1	NA	0
Cab043873.1:1068:T	1	29165879	1	129	NA	NA	1	NA	0
Cab043873.1:1108:A	1	29165879	1	129	NA	NA	1	NA	0
Cab043873.1:1263:C	1	29165879	1	129	NA	NA	1	NA	0
Cab043873.1:1629:A	1	29165879	1	129	NA	NA	1	NA	0
Cab043873.1:957:A	1	29165879	1	129	NA	NA	1	NA	0
Cab043873.1:975:T	1	29165879	1	129	NA	NA	1	NA	0
Cab043874.2:1500:C	1	29168508	1	129	NA	NA	1	NA	0
Cab043874.2:543:G	1	29168508	1	129	NA	NA	1	NA	0
Cab043874.2:57:T	1	29168508	1	129	NA	NA	1	NA	0
Cab043874.2:888:A	1	29168508	1	129	NA	NA	1	NA	0
Cab043874.2:891:C	1	29168508	1	129	NA	NA	1	NA	0
Cab043874.2:892:T	1	29168508	1	129	NA	NA	1	NA	0
Cab043875.1:132:G	1	29177923	1	129	NA	NA	1	NA	0
Cab043877.1:264:C	1	29184020	1	129	NA	NA	1	NA	0
Cab043877.1:828:A	1	29184020	1	129	NA	NA	1	NA	0
Cab043877.1:831:A	1	29184020	1	129	NA	NA	1	NA	0
Cab043879.1:1070:A	1	29201017	1	129	NA	NA	1	NA	0
Cab043879.1:1731:G	1	29201017	1	129	NA	NA	1	NA	0
Cab043879.1:1732:A	1	29201017	1	129	NA	NA	1	NA	0
Cab043879.1:2340:A	1	29201017	1	129	NA	NA	1	NA	0
Cab043879.1:2346:G	1	29201017	1	129	NA	NA	1	NA	0
Cab043887.2:507:C	1	29282838	1	129	NA	NA	1	NA	0
Cab043900.1:2112:C	1	29359863	1	129	NA	NA	1	NA	0
Cab043900.1:2113:C	1	29359863	1	129	NA	NA	1	NA	0
Cab043900.1:68:C	1	29359863	1	129	NA	NA	1	NA	0
Cab043900.1:72:C	1	29359863	1	129	NA	NA	1	NA	0
Cab043900.1:975:G	1	29359863	1	129	NA	NA	1	NA	0
Cab043902.1:384:A	1	29379418	1	129	NA	NA	1	NA	0
Cab043902.1:399:C	1	29379418	1	129	NA	NA	1	NA	0
Cab043902.1:426:G	1	29379418	1	129	NA	NA	1	NA	0
Cab043905.1:1092:G	1	29386356	1	129	NA	NA	1	NA	0
Cab043905.1:1125:G	1	29386356	1	129	NA	NA	1	NA	0
Cab043905.1:1335:A	1	29386356	1	129	NA	NA	1	NA	0
Cab043905.1:1407:C	1	29386356	1	129	NA	NA	1	NA	0
Cab043905.1:1422:C	1	29386356	1	129	NA	NA	1	NA	0
Cab043905.1:147:T	1	29386356	1	129	NA	NA	1	NA	0
Cab043905.1:1542:A	1	29386356	1	129	NA	NA	1	NA	0
Cab043905.1:300:C	1	29386356	1	129	NA	NA	1	NA	0
Cab043905.1:723:C	1	29386356	1	129	NA	NA	1	NA	0
Cab043905.1:909:A	1	29386356	1	129	NA	NA	1	NA	0
Cab043905.1:939:C	1	29386356	1	129	NA	NA	1	NA	0
Cab043908.1:1086:T	1	29407644	1	129	NA	NA	1	NA	0
Cab043908.1:1134:C	1	29407644	1	129	NA	NA	1	NA	0
Cab043919.2:4135:A	8	779482	1	129	NA	NA	1	NA	0
Cab043921.1:171:C	8	764099	1	129	NA	NA	1	NA	0
Cab043921.1:213:C	8	764099	1	129	NA	NA	1	NA	0
Cab043934.1:640:T	8	690178	1	129	NA	NA	1	NA	0
Cab043935.1:1131:C	8	687897	1	129	NA	NA	1	NA	0
Cab043935.1:159:T	8	687897	1	129	NA	NA	1	NA	0
Cab043944.1:342:T	8	605680	1	129	NA	NA	1	NA	0
Cab043947.1:2091:G	8	569489	1	129	NA	NA	1	NA	0
Cab043947.1:2466:G	8	569489	1	129	NA	NA	1	NA	0
Cab043947.1:2469:T	8	569489	1	129	NA	NA	1	NA	0
Cab043947.1:2493:C	8	569489	1	129	NA	NA	1	NA	0
Cab043947.1:2508:G	8	569489	1	129	NA	NA	1	NA	0
Cab043947.1:2574:G	8	569489	1	129	NA	NA	1	NA	0
Cab043949.1:669:T	8	544752	1	129	NA	NA	1	NA	0
Cab043952.1:486:C	8	532334	1	129	NA	NA	1	NA	0
Cab043952.1:579:C	8	532334	1	129	NA	NA	1	NA	0
Cab043960.1:279:G	8	482353	1	129	NA	NA	1	NA	0
Cab043960.1:627:C	8	482353	1	129	NA	NA	1	NA	0
Cab043960.1:822:C	8	482353	1	129	NA	NA	1	NA	0
Cab043960.1:846:T	8	482353	1	129	NA	NA	1	NA	0
Cab043963.1:102:G	8	468844	1	129	NA	NA	1	NA	0
Cab043963.1:126:T	8	468844	1	129	NA	NA	1	NA	0
Cab043963.1:261:T	8	468844	1	129	NA	NA	1	NA	0
Cab043964.1:438:G	8	466208	1	129	NA	NA	1	NA	0
Cab043968.1:5018:G	8	404662	1	129	NA	NA	1	NA	0
Cab043987.2:1463:T	8	255790	1	129	NA	NA	1	NA	0
Cab043987.2:1502:C	8	255790	1	129	NA	NA	1	NA	0
Cab043987.2:1506:C	8	255790	1	129	NA	NA	1	NA	0
Cab043987.2:1662:G	8	255790	1	129	NA	NA	1	NA	0
Cab043993.1:585:T	8	219714	1	129	NA	NA	1	NA	0
Cab043993.1:612:G	8	219714	1	129	NA	NA	1	NA	0
Cab043998.1:357:A	8	198089	1	129	NA	NA	1	NA	0
Cab043998.1:489:G	8	198089	1	129	NA	NA	1	NA	0
Cab043998.1:499:C	8	198089	1	129	NA	NA	1	NA	0
Cab043999.1:554:T	8	194406	1	129	NA	NA	1	NA	0
Cab044001.1:171:A	8	172238	1	129	NA	NA	1	NA	0
Cab044002.1:291:C	8	165585	1	129	NA	NA	1	NA	0
Cab044002.1:336:T	8	165585	1	129	NA	NA	1	NA	0
Cab044002.1:355:A	8	165585	1	129	NA	NA	1	NA	0
Cab044002.1:894:A	8	165585	1	129	NA	NA	1	NA	0
Cab044003.1:859:T	8	162516	1	129	NA	NA	1	NA	0
Cab044003.1:894:C	8	162516	1	129	NA	NA	1	NA	0
Cab044008.1:1044:C	8	150274	1	129	NA	NA	1	NA	0
Cab044008.1:393:T	8	150274	1	129	NA	NA	1	NA	0
Cab044008.1:396:C	8	150274	1	129	NA	NA	1	NA	0
Cab044008.1:549:T	8	150274	1	129	NA	NA	1	NA	0
Cab044008.1:554:G	8	150274	1	129	NA	NA	1	NA	0
Cab044008.1:594:C	8	150274	1	129	NA	NA	1	NA	0
Cab044008.1:609:T	8	150274	1	129	NA	NA	1	NA	0
Cab044009.1:143:A	8	143398	1	129	NA	NA	1	NA	0
Cab044009.1:172:T	8	143398	1	129	NA	NA	1	NA	0
Cab044009.1:825:A	8	143398	1	129	NA	NA	1	NA	0
Cab044009.1:852:G	8	143398	1	129	NA	NA	1	NA	0
Cab044009.1:896:T	8	143398	1	129	NA	NA	1	NA	0
Cab044012.1:1460:T	8	77494	1	129	NA	NA	1	NA	0
Cab044012.1:1499:A	8	77494	1	129	NA	NA	1	NA	0
Cab044012.1:219:G	8	77494	1	129	NA	NA	1	NA	0
Cab044012.1:252:C	8	77494	1	129	NA	NA	1	NA	0
Cab044012.1:307:C	8	77494	1	129	NA	NA	1	NA	0
Cab044012.1:330:C	8	77494	1	129	NA	NA	1	NA	0
Cab044012.1:510:A	8	77494	1	129	NA	NA	1	NA	0
Cab044013.1:129:C	8	74565	1	129	NA	NA	1	NA	0
Cab044013.1:189:G	8	74565	1	129	NA	NA	1	NA	0
Cab044013.1:312:A	8	74565	1	129	NA	NA	1	NA	0
Cab044014.2:422:C	8	72104	1	129	NA	NA	1	NA	0
Cab044014.2:675:T	8	72104	1	129	NA	NA	1	NA	0
Cab044016.1:1549:C	8	64783	1	129	NA	NA	1	NA	0
Cab044016.1:1692:C	8	64783	1	129	NA	NA	1	NA	0
Cab044016.1:1833:A	8	64783	1	129	NA	NA	1	NA	0
Cab044018.1:1812:C	8	56033	1	129	NA	NA	1	NA	0
Cab044018.1:2223:C	8	56033	1	129	NA	NA	1	NA	0
Cab044018.1:2430:T	8	56033	1	129	NA	NA	1	NA	0
Cab044022.1:247:G	8	17132	1	129	NA	NA	1	NA	0
Cab044022.1:530:A	8	17132	1	129	NA	NA	1	NA	0
Cab044022.1:531:T	8	17132	1	129	NA	NA	1	NA	0
Cab044022.1:546:A	8	17132	1	129	NA	NA	1	NA	0
Cab044022.1:704:G	8	17132	1	129	NA	NA	1	NA	0
Cab044023.1:1565:C	8	11506	1	129	NA	NA	1	NA	0
Cab044026.1:45:C	1	12061860	1	129	NA	NA	1	NA	0
Cab044029.2:1398:A	1	12070721	1	129	NA	NA	1	NA	0
Cab044029.2:1437:G	1	12070721	1	129	NA	NA	1	NA	0
Cab044029.2:1766:A	1	12070721	1	129	NA	NA	1	NA	0
Cab044029.2:1842:G	1	12070721	1	129	NA	NA	1	NA	0
Cab044029.2:1854:T	1	12070721	1	129	NA	NA	1	NA	0
Cab044029.2:1908:T	1	12070721	1	129	NA	NA	1	NA	0
Cab044029.2:1910:T	1	12070721	1	129	NA	NA	1	NA	0
Cab044029.2:1918:T	1	12070721	1	129	NA	NA	1	NA	0
Cab044029.2:1937:A	1	12070721	1	129	NA	NA	1	NA	0
Cab044029.2:2046:A	1	12070721	1	129	NA	NA	1	NA	0
Cab044029.2:2241:T	1	12070721	1	129	NA	NA	1	NA	0
Cab044029.2:2333:G	1	12070721	1	129	NA	NA	1	NA	0
Cab044031.2:954:T	1	12086938	1	129	NA	NA	1	NA	0
Cab044038.2:121:G	4	5371188	1	129	NA	NA	1	NA	0
Cab044038.2:768:G	4	5371188	1	129	NA	NA	1	NA	0
Cab044052.1:417:T	4	5238537	1	129	NA	NA	1	NA	0
Cab044052.1:72:G	4	5238537	1	129	NA	NA	1	NA	0
Cab044052.1:73:C	4	5238537	1	129	NA	NA	1	NA	0
Cab044052.1:81:G	4	5238537	1	129	NA	NA	1	NA	0
Cab044056.1:1132:G	4	5198303	1	129	NA	NA	1	NA	0
Cab044056.1:504:A	4	5198303	1	129	NA	NA	1	NA	0
Cab044056.1:945:C	4	5198303	1	129	NA	NA	1	NA	0
Cab044059.2:89:A	4	5176114	1	129	NA	NA	1	NA	0
Cab044060.1:552:G	4	5168372	1	129	NA	NA	1	NA	0
Cab044080.2:154:G	4	5042428	1	129	NA	NA	1	NA	0
Cab044080.2:1620:G	4	5042428	1	129	NA	NA	1	NA	0
Cab044080.2:1623:T	4	5042428	1	129	NA	NA	1	NA	0
Cab044080.2:2073:C	4	5042428	1	129	NA	NA	1	NA	0
Cab044080.2:2121:A	4	5042428	1	129	NA	NA	1	NA	0
Cab044080.2:2169:G	4	5042428	1	129	NA	NA	1	NA	0
Cab044080.2:2704:C	4	5042428	1	129	NA	NA	1	NA	0
Cab044080.2:2821:G	4	5042428	1	129	NA	NA	1	NA	0
Cab044080.2:3381:A	4	5042428	1	129	NA	NA	1	NA	0
Cab044080.2:993:G	4	5042428	1	129	NA	NA	1	NA	0
Cab044085.2:118:T	4	5009657	1	129	NA	NA	1	NA	0
Cab044085.2:306:T	4	5009657	1	129	NA	NA	1	NA	0
Cab044085.2:386:C	4	5009657	1	129	NA	NA	1	NA	0
Cab044085.2:396:A	4	5009657	1	129	NA	NA	1	NA	0
Cab044085.2:441:G	4	5009657	1	129	NA	NA	1	NA	0
Cab044085.2:80:C	4	5009657	1	129	NA	NA	1	NA	0
Cab044089.1:1143:G	4	4981749	1	129	NA	NA	1	NA	0
Cab044089.1:1239:G	4	4981749	1	129	NA	NA	1	NA	0
Cab044109.1:54:C	4	4791599	1	129	NA	NA	1	NA	0
Cab044115.1:132:T	4	4755296	1	129	NA	NA	1	NA	0
Cab044115.1:1993:T	4	4755296	1	129	NA	NA	1	NA	0
Cab044115.1:239:A	4	4755296	1	129	NA	NA	1	NA	0
Cab044115.1:488:C	4	4755296	1	129	NA	NA	1	NA	0
Cab044115.1:522:T	4	4755296	1	129	NA	NA	1	NA	0
Cab044115.1:534:G	4	4755296	1	129	NA	NA	1	NA	0
Cab044119.1:920:C	10	9461055	1	129	NA	NA	1	NA	0
Cab044130.2:2675:C	10	9367257	1	129	NA	NA	1	NA	0
Cab044146.1:616:T	10	9193548	1	129	NA	NA	1	NA	0
Cab044146.1:617:A	10	9193548	1	129	NA	NA	1	NA	0
Cab044146.1:783:T	10	9193548	1	129	NA	NA	1	NA	0
Cab044146.1:81:G	10	9193548	1	129	NA	NA	1	NA	0
Cab044274.1:1803:T	2	21578692	1	129	NA	NA	1	NA	0
Cab044274.1:1953:A	2	21578692	1	129	NA	NA	1	NA	0
Cab044311.1:218:A	2	21347637	1	129	NA	NA	1	NA	0
Cab044311.1:258:T	2	21347637	1	129	NA	NA	1	NA	0
Cab044311.1:281:T	2	21347637	1	129	NA	NA	1	NA	0
Cab044311.1:366:C	2	21347637	1	129	NA	NA	1	NA	0
Cab044311.1:382:G	2	21347637	1	129	NA	NA	1	NA	0
Cab044311.1:534:C	2	21347637	1	129	NA	NA	1	NA	0
Cab044311.1:617:A	2	21347637	1	129	NA	NA	1	NA	0
Cab044311.1:660:G	2	21347637	1	129	NA	NA	1	NA	0
Cab044351.1:136:C	2	21010195	1	129	NA	NA	1	NA	0
Cab044351.1:141:A	2	21010195	1	129	NA	NA	1	NA	0
Cab044351.1:149:G	2	21010195	1	129	NA	NA	1	NA	0
Cab044353.3:108:C	2	20997487	1	129	NA	NA	1	NA	0
Cab044353.3:259:A	2	20997487	1	129	NA	NA	1	NA	0
Cab044353.3:285:A	2	20997487	1	129	NA	NA	1	NA	0
Cab044353.3:347:C	2	20997487	1	129	NA	NA	1	NA	0
Cab044353.3:78:G	2	20997487	1	129	NA	NA	1	NA	0
Cab044366.2:1915:C	2	20918451	1	129	NA	NA	1	NA	0
Cab044366.2:419:A	2	20918451	1	129	NA	NA	1	NA	0
Cab044443.1:354:T	1	31389505	1	129	NA	NA	1	NA	0
Cab044450.1:1285:C	1	31362838	1	129	NA	NA	1	NA	0
Cab044450.1:1377:T	1	31362838	1	129	NA	NA	1	NA	0
Cab044450.1:1389:A	1	31362838	1	129	NA	NA	1	NA	0
Cab044450.1:1461:C	1	31362838	1	129	NA	NA	1	NA	0
Cab044450.1:1470:T	1	31362838	1	129	NA	NA	1	NA	0
Cab044450.1:1542:G	1	31362838	1	129	NA	NA	1	NA	0
Cab044450.1:1550:C	1	31362838	1	129	NA	NA	1	NA	0
Cab044450.1:1551:C	1	31362838	1	129	NA	NA	1	NA	0
Cab044450.1:1572:A	1	31362838	1	129	NA	NA	1	NA	0
Cab044450.1:2178:A	1	31362838	1	129	NA	NA	1	NA	0
Cab044450.1:282:T	1	31362838	1	129	NA	NA	1	NA	0
Cab044450.1:3004:A	1	31362838	1	129	NA	NA	1	NA	0
Cab044450.1:456:T	1	31362838	1	129	NA	NA	1	NA	0
Cab044450.1:54:T	1	31362838	1	129	NA	NA	1	NA	0
Cab044450.1:80:T	1	31362838	1	129	NA	NA	1	NA	0
Cab044450.1:82:C	1	31362838	1	129	NA	NA	1	NA	0
Cab044451.9:729:T	1	31340761	1	129	NA	NA	1	NA	0
Cab044451.9:741:A	1	31340761	1	129	NA	NA	1	NA	0
Cab044451.9:792:T	1	31340761	1	129	NA	NA	1	NA	0
Cab044451.9:828:T	1	31340761	1	129	NA	NA	1	NA	0
Cab044452.1:1005:T	1	31334547	1	129	NA	NA	1	NA	0
Cab044452.1:1008:A	1	31334547	1	129	NA	NA	1	NA	0
Cab044452.1:108:G	1	31334547	1	129	NA	NA	1	NA	0
Cab044452.1:135:T	1	31334547	1	129	NA	NA	1	NA	0
Cab044452.1:162:G	1	31334547	1	129	NA	NA	1	NA	0
Cab044452.1:186:C	1	31334547	1	129	NA	NA	1	NA	0
Cab044452.1:585:G	1	31334547	1	129	NA	NA	1	NA	0
Cab044452.1:606:G	1	31334547	1	129	NA	NA	1	NA	0
Cab044453.1:717:C	1	31330175	1	129	NA	NA	1	NA	0
Cab044453.1:741:C	1	31330175	1	129	NA	NA	1	NA	0
Cab044453.1:963:A	1	31330175	1	129	NA	NA	1	NA	0
Cab044455.1:1015:A	1	31325508	1	129	NA	NA	1	NA	0
Cab044455.1:1125:T	1	31325508	1	129	NA	NA	1	NA	0
Cab044455.1:1170:C	1	31325508	1	129	NA	NA	1	NA	0
Cab044455.1:1224:T	1	31325508	1	129	NA	NA	1	NA	0
Cab044455.1:1284:T	1	31325508	1	129	NA	NA	1	NA	0
Cab044455.1:663:C	1	31325508	1	129	NA	NA	1	NA	0
Cab044455.1:678:A	1	31325508	1	129	NA	NA	1	NA	0
Cab044455.1:738:G	1	31325508	1	129	NA	NA	1	NA	0
Cab044455.1:744:C	1	31325508	1	129	NA	NA	1	NA	0
Cab044455.1:773:T	1	31325508	1	129	NA	NA	1	NA	0
Cab044455.1:800:C	1	31325508	1	129	NA	NA	1	NA	0
Cab044455.1:825:T	1	31325508	1	129	NA	NA	1	NA	0
Cab044455.1:984:G	1	31325508	1	129	NA	NA	1	NA	0
Cab044465.1:471:C	1	31290038	1	129	NA	NA	1	NA	0
Cab044465.1:534:T	1	31290038	1	129	NA	NA	1	NA	0
Cab044465.1:612:A	1	31290038	1	129	NA	NA	1	NA	0
Cab044465.1:648:C	1	31290038	1	129	NA	NA	1	NA	0
Cab044466.1:88:C	1	31286923	1	129	NA	NA	1	NA	0
Cab044469.1:1043:T	1	31240771	1	129	NA	NA	1	NA	0
Cab044469.1:1056:A	1	31240771	1	129	NA	NA	1	NA	0
Cab044469.1:1071:G	1	31240771	1	129	NA	NA	1	NA	0
Cab044469.1:693:G	1	31240771	1	129	NA	NA	1	NA	0
Cab044469.1:702:A	1	31240771	1	129	NA	NA	1	NA	0
Cab044469.1:723:C	1	31240771	1	129	NA	NA	1	NA	0
Cab044469.1:801:A	1	31240771	1	129	NA	NA	1	NA	0
Cab044469.1:813:C	1	31240771	1	129	NA	NA	1	NA	0
Cab044469.1:852:G	1	31240771	1	129	NA	NA	1	NA	0
Cab044469.1:996:G	1	31240771	1	129	NA	NA	1	NA	0
Cab044473.1:132:T	1	31216043	1	129	NA	NA	1	NA	0
Cab044473.1:1380:C	1	31216043	1	129	NA	NA	1	NA	0
Cab044473.1:1383:T	1	31216043	1	129	NA	NA	1	NA	0
Cab044473.1:1680:G	1	31216043	1	129	NA	NA	1	NA	0
Cab044473.1:195:A	1	31216043	1	129	NA	NA	1	NA	0
Cab044473.1:285:A	1	31216043	1	129	NA	NA	1	NA	0
Cab044473.1:360:A	1	31216043	1	129	NA	NA	1	NA	0
Cab044473.1:402:G	1	31216043	1	129	NA	NA	1	NA	0
Cab044473.1:99:A	1	31216043	1	129	NA	NA	1	NA	0
Cab044474.1:1170:C	1	31211157	1	129	NA	NA	1	NA	0
Cab044474.1:1248:T	1	31211157	1	129	NA	NA	1	NA	0
Cab044474.1:477:C	1	31211157	1	129	NA	NA	1	NA	0
Cab044474.1:519:C	1	31211157	1	129	NA	NA	1	NA	0
Cab044474.1:553:A	1	31211157	1	129	NA	NA	1	NA	0
Cab044476.1:450:T	1	31206049	1	129	NA	NA	1	NA	0
Cab044476.1:492:C	1	31206049	1	129	NA	NA	1	NA	0
Cab044476.1:498:T	1	31206049	1	129	NA	NA	1	NA	0
Cab044476.1:548:G	1	31206049	1	129	NA	NA	1	NA	0
Cab044476.1:549:A	1	31206049	1	129	NA	NA	1	NA	0
Cab044476.1:585:G	1	31206049	1	129	NA	NA	1	NA	0
Cab044476.1:633:C	1	31206049	1	129	NA	NA	1	NA	0
Cab044476.1:697:T	1	31206049	1	129	NA	NA	1	NA	0
Cab044476.1:738:G	1	31206049	1	129	NA	NA	1	NA	0
Cab044476.1:768:T	1	31206049	1	129	NA	NA	1	NA	0
Cab044476.1:777:G	1	31206049	1	129	NA	NA	1	NA	0
Cab044476.1:798:T	1	31206049	1	129	NA	NA	1	NA	0
Cab044476.1:918:G	1	31206049	1	129	NA	NA	1	NA	0
Cab044476.1:954:T	1	31206049	1	129	NA	NA	1	NA	0
Cab044476.1:973:G	1	31206049	1	129	NA	NA	1	NA	0
Cab044479.1:138:T	1	31190494	1	129	NA	NA	1	NA	0
Cab044479.1:156:T	1	31190494	1	129	NA	NA	1	NA	0
Cab044479.1:180:T	1	31190494	1	129	NA	NA	1	NA	0
Cab044479.1:213:A	1	31190494	1	129	NA	NA	1	NA	0
Cab044479.1:276:G	1	31190494	1	129	NA	NA	1	NA	0
Cab044479.1:297:A	1	31190494	1	129	NA	NA	1	NA	0
Cab044479.1:312:G	1	31190494	1	129	NA	NA	1	NA	0
Cab044479.1:318:C	1	31190494	1	129	NA	NA	1	NA	0
Cab044479.1:351:C	1	31190494	1	129	NA	NA	1	NA	0
Cab044479.1:372:G	1	31190494	1	129	NA	NA	1	NA	0
Cab044485.1:1074:C	1	31168808	1	129	NA	NA	1	NA	0
Cab044490.1:153:G	1	31146492	1	129	NA	NA	1	NA	0
Cab044499.1:125:A	1	31075232	1	129	NA	NA	1	NA	0
Cab044499.1:292:T	1	31075232	1	129	NA	NA	1	NA	0
Cab044499.1:468:A	1	31075232	1	129	NA	NA	1	NA	0
Cab044499.1:483:C	1	31075232	1	129	NA	NA	1	NA	0
Cab044503.1:1656:A	1	31058040	1	129	NA	NA	1	NA	0
Cab044503.1:1746:A	1	31058040	1	129	NA	NA	1	NA	0
Cab044503.1:1956:G	1	31058040	1	129	NA	NA	1	NA	0
Cab044504.1:42:C	1	31052458	1	129	NA	NA	1	NA	0
Cab044505.1:108:G	1	31049811	1	129	NA	NA	1	NA	0
Cab044505.1:112:G	1	31049811	1	129	NA	NA	1	NA	0
Cab044505.1:629:T	1	31049811	1	129	NA	NA	1	NA	0
Cab044505.1:753:T	1	31049811	1	129	NA	NA	1	NA	0
Cab044505.1:771:A	1	31049811	1	129	NA	NA	1	NA	0
Cab044505.1:787:A	1	31049811	1	129	NA	NA	1	NA	0
Cab044514.1:1164:T	1	30999610	1	129	NA	NA	1	NA	0
Cab044514.1:138:A	1	30999610	1	129	NA	NA	1	NA	0
Cab044514.1:153:G	1	30999610	1	129	NA	NA	1	NA	0
Cab044514.1:165:G	1	30999610	1	129	NA	NA	1	NA	0
Cab044514.1:309:T	1	30999610	1	129	NA	NA	1	NA	0
Cab044514.1:318:T	1	30999610	1	129	NA	NA	1	NA	0
Cab044514.1:339:T	1	30999610	1	129	NA	NA	1	NA	0
Cab044514.1:366:T	1	30999610	1	129	NA	NA	1	NA	0
Cab044514.1:917:T	1	30999610	1	129	NA	NA	1	NA	0
Cab044521.1:39:G	1	30949571	1	129	NA	NA	1	NA	0
Cab044524.1:1332:A	1	30935345	1	129	NA	NA	1	NA	0
Cab044524.1:1858:C	1	30935345	1	129	NA	NA	1	NA	0
Cab044524.1:1911:T	1	30935345	1	129	NA	NA	1	NA	0
Cab044526.1:816:T	1	30923659	1	129	NA	NA	1	NA	0
Cab044529.1:1418:T	1	30917053	1	129	NA	NA	1	NA	0
Cab044529.1:264:T	1	30917053	1	129	NA	NA	1	NA	0
Cab044529.1:273:T	1	30917053	1	129	NA	NA	1	NA	0
Cab044529.1:285:T	1	30917053	1	129	NA	NA	1	NA	0
Cab044529.1:591:T	1	30917053	1	129	NA	NA	1	NA	0
Cab044529.1:657:T	1	30917053	1	129	NA	NA	1	NA	0
Cab044529.1:687:T	1	30917053	1	129	NA	NA	1	NA	0
Cab044529.1:917:C	1	30917053	1	129	NA	NA	1	NA	0
Cab044529.1:921:T	1	30917053	1	129	NA	NA	1	NA	0
Cab044531.1:99:A	1	30909744	1	129	NA	NA	1	NA	0
Cab044533.1:1482:G	1	30904266	1	129	NA	NA	1	NA	0
Cab044533.1:1503:A	1	30904266	1	129	NA	NA	1	NA	0
Cab044533.1:1536:C	1	30904266	1	129	NA	NA	1	NA	0
Cab044533.1:1677:T	1	30904266	1	129	NA	NA	1	NA	0
Cab044533.1:1740:A	1	30904266	1	129	NA	NA	1	NA	0
Cab044533.1:1764:T	1	30904266	1	129	NA	NA	1	NA	0
Cab044537.3:732:T	1	30892313	1	129	NA	NA	1	NA	0
Cab044537.3:756:G	1	30892313	1	129	NA	NA	1	NA	0
Cab044538.1:150:C	1	30887092	1	129	NA	NA	1	NA	0
Cab044538.1:159:A	1	30887092	1	129	NA	NA	1	NA	0
Cab044538.1:231:C	1	30887092	1	129	NA	NA	1	NA	0
Cab044539.1:786:A	1	30885154	1	129	NA	NA	1	NA	0
Cab044539.1:789:C	1	30885154	1	129	NA	NA	1	NA	0
Cab044539.1:816:C	1	30885154	1	129	NA	NA	1	NA	0
Cab044539.1:854:T	1	30885154	1	129	NA	NA	1	NA	0
Cab044541.1:1059:C	1	30875271	1	129	NA	NA	1	NA	0
Cab044541.1:1398:T	1	30875271	1	129	NA	NA	1	NA	0
Cab044541.1:1416:G	1	30875271	1	129	NA	NA	1	NA	0
Cab044541.1:144:C	1	30875271	1	129	NA	NA	1	NA	0
Cab044541.1:147:C	1	30875271	1	129	NA	NA	1	NA	0
Cab044541.1:1710:T	1	30875271	1	129	NA	NA	1	NA	0
Cab044541.1:195:T	1	30875271	1	129	NA	NA	1	NA	0
Cab044541.1:297:G	1	30875271	1	129	NA	NA	1	NA	0
Cab044541.1:303:T	1	30875271	1	129	NA	NA	1	NA	0
Cab044541.1:324:G	1	30875271	1	129	NA	NA	1	NA	0
Cab044541.1:390:C	1	30875271	1	129	NA	NA	1	NA	0
Cab044541.1:447:A	1	30875271	1	129	NA	NA	1	NA	0
Cab044541.1:714:T	1	30875271	1	129	NA	NA	1	NA	0
Cab044541.1:918:C	1	30875271	1	129	NA	NA	1	NA	0
Cab044541.1:963:A	1	30875271	1	129	NA	NA	1	NA	0
Cab044542.1:1056:T	1	30862925	1	129	NA	NA	1	NA	0
Cab044542.1:114:T	1	30862925	1	129	NA	NA	1	NA	0
Cab044542.1:135:T	1	30862925	1	129	NA	NA	1	NA	0
Cab044542.1:185:A	1	30862925	1	129	NA	NA	1	NA	0
Cab044542.1:189:G	1	30862925	1	129	NA	NA	1	NA	0
Cab044542.1:190:T	1	30862925	1	129	NA	NA	1	NA	0
Cab044542.1:921:G	1	30862925	1	129	NA	NA	1	NA	0
Cab044542.1:966:C	1	30862925	1	129	NA	NA	1	NA	0
Cab044543.1:585:C	1	30853944	1	129	NA	NA	1	NA	0
Cab044543.1:591:G	1	30853944	1	129	NA	NA	1	NA	0
Cab044546.2:1770:C	1	30837224	1	129	NA	NA	1	NA	0
Cab044546.2:432:A	1	30837224	1	129	NA	NA	1	NA	0
Cab044546.2:509:T	1	30837224	1	129	NA	NA	1	NA	0
Cab044552.1:318:C	1	30797244	1	129	NA	NA	1	NA	0
Cab044552.1:348:A	1	30797244	1	129	NA	NA	1	NA	0
Cab044552.1:385:C	1	30797244	1	129	NA	NA	1	NA	0
Cab044552.1:396:A	1	30797244	1	129	NA	NA	1	NA	0
Cab044552.1:453:C	1	30797244	1	129	NA	NA	1	NA	0
Cab044552.1:468:G	1	30797244	1	129	NA	NA	1	NA	0
Cab044552.1:480:T	1	30797244	1	129	NA	NA	1	NA	0
Cab044552.1:499:T	1	30797244	1	129	NA	NA	1	NA	0
Cab044552.1:531:C	1	30797244	1	129	NA	NA	1	NA	0
Cab044552.1:615:T	1	30797244	1	129	NA	NA	1	NA	0
Cab044552.1:633:G	1	30797244	1	129	NA	NA	1	NA	0
Cab044552.1:684:A	1	30797244	1	129	NA	NA	1	NA	0
Cab044552.1:720:T	1	30797244	1	129	NA	NA	1	NA	0
Cab044552.1:867:T	1	30797244	1	129	NA	NA	1	NA	0
Cab044553.2:180:C	1	30793234	1	129	NA	NA	1	NA	0
Cab044553.2:606:T	1	30793234	1	129	NA	NA	1	NA	0
Cab044553.2:624:A	1	30793234	1	129	NA	NA	1	NA	0
Cab044555.1:304:G	1	30787974	1	129	NA	NA	1	NA	0
Cab044555.1:306:A	1	30787974	1	129	NA	NA	1	NA	0
Cab044559.2:127:T	1	30763613	1	129	NA	NA	1	NA	0
Cab044559.2:129:A	1	30763613	1	129	NA	NA	1	NA	0
Cab044559.2:301:T	1	30763613	1	129	NA	NA	1	NA	0
Cab044559.2:354:C	1	30763613	1	129	NA	NA	1	NA	0
Cab044559.2:663:A	1	30763613	1	129	NA	NA	1	NA	0
Cab044559.2:675:G	1	30763613	1	129	NA	NA	1	NA	0
Cab044560.2:666:T	1	30754656	1	129	NA	NA	1	NA	0
Cab044560.2:777:G	1	30754656	1	129	NA	NA	1	NA	0
Cab044560.2:814:C	1	30754656	1	129	NA	NA	1	NA	0
Cab044569.2:1239:A	1	30708911	1	129	NA	NA	1	NA	0
Cab044571.1:972:C	1	30685668	1	129	NA	NA	1	NA	0
Cab044571.1:996:C	1	30685668	1	129	NA	NA	1	NA	0
Cab044579.1:270:G	9	1768978	1	129	NA	NA	1	NA	0
Cab044579.1:330:A	9	1768978	1	129	NA	NA	1	NA	0
Cab044579.1:420:T	9	1768978	1	129	NA	NA	1	NA	0
Cab044582.1:110:T	9	1778400	1	129	NA	NA	1	NA	0
Cab044582.1:297:C	9	1778400	1	129	NA	NA	1	NA	0
Cab044582.1:323:A	9	1778400	1	129	NA	NA	1	NA	0
Cab044582.1:808:G	9	1778400	1	129	NA	NA	1	NA	0
Cab044591.2:819:G	9	1804134	1	129	NA	NA	1	NA	0
Cab044601.1:1017:A	9	1887537	1	129	NA	NA	1	NA	0
Cab044601.1:951:T	9	1887537	1	129	NA	NA	1	NA	0
Cab044606.2:1125:A	9	1912709	1	129	NA	NA	1	NA	0
Cab044606.2:1585:T	9	1912709	1	129	NA	NA	1	NA	0
Cab044606.2:2331:C	9	1912709	1	129	NA	NA	1	NA	0
Cab044606.2:831:C	9	1912709	1	129	NA	NA	1	NA	0
Cab044607.1:118:C	9	1921116	1	129	NA	NA	1	NA	0
Cab044607.1:123:C	9	1921116	1	129	NA	NA	1	NA	0
Cab044607.1:85:T	9	1921116	1	129	NA	NA	1	NA	0
Cab044609.1:516:G	9	1930143	1	129	NA	NA	1	NA	0
Cab044614.1:1236:T	9	1939592	1	129	NA	NA	1	NA	0
Cab044615.1:1722:T	9	1944326	1	129	NA	NA	1	NA	0
Cab044617.1:351:T	9	1956823	1	129	NA	NA	1	NA	0
Cab044617.1:585:T	9	1956823	1	129	NA	NA	1	NA	0
Cab044623.1:336:C	9	1976770	1	129	NA	NA	1	NA	0
Cab044628.1:288:G	9	2006002	1	129	NA	NA	1	NA	0
Cab044628.1:390:A	9	2006002	1	129	NA	NA	1	NA	0
Cab044629.1:1284:A	9	2006929	1	129	NA	NA	1	NA	0
Cab044629.1:912:T	9	2006929	1	129	NA	NA	1	NA	0
Cab044631.1:339:A	9	2017184	1	129	NA	NA	1	NA	0
Cab044633.1:172:G	9	2026028	1	129	NA	NA	1	NA	0
Cab044633.1:75:T	9	2026028	1	129	NA	NA	1	NA	0
Cab044639.1:216:T	9	2047328	1	129	NA	NA	1	NA	0
Cab044639.1:345:A	9	2047328	1	129	NA	NA	1	NA	0
Cab044639.1:587:C	9	2047328	1	129	NA	NA	1	NA	0
Cab044645.1:1240:G	9	2076679	1	129	NA	NA	1	NA	0
Cab044645.1:279:A	9	2076679	1	129	NA	NA	1	NA	0
Cab044645.1:360:C	9	2076679	1	129	NA	NA	1	NA	0
Cab044645.1:366:C	9	2076679	1	129	NA	NA	1	NA	0
Cab044652.2:451:G	9	2131163	1	129	NA	NA	1	NA	0
Cab044652.2:534:T	9	2131163	1	129	NA	NA	1	NA	0
Cab044652.2:536:A	9	2131163	1	129	NA	NA	1	NA	0
Cab044660.1:258:G	9	2177192	1	129	NA	NA	1	NA	0
Cab044660.1:333:T	9	2177192	1	129	NA	NA	1	NA	0
Cab044660.1:357:T	9	2177192	1	129	NA	NA	1	NA	0
Cab044662.1:1212:A	9	2184226	1	129	NA	NA	1	NA	0
Cab044662.1:1332:T	9	2184226	1	129	NA	NA	1	NA	0
Cab044662.1:1356:C	9	2184226	1	129	NA	NA	1	NA	0
Cab044662.1:1422:G	9	2184226	1	129	NA	NA	1	NA	0
Cab044662.1:1428:T	9	2184226	1	129	NA	NA	1	NA	0
Cab044662.1:947:G	9	2184226	1	129	NA	NA	1	NA	0
Cab044673.1:117:G	9	2255123	1	129	NA	NA	1	NA	0
Cab044674.2:822:A	9	2257305	1	129	NA	NA	1	NA	0
Cab044674.2:834:A	9	2257305	1	129	NA	NA	1	NA	0
Cab044676.1:1179:C	9	2263450	1	129	NA	NA	1	NA	0
Cab044676.1:1317:A	9	2263450	1	129	NA	NA	1	NA	0
Cab044676.1:1368:C	9	2263450	1	129	NA	NA	1	NA	0
Cab044676.1:1404:C	9	2263450	1	129	NA	NA	1	NA	0
Cab044676.1:604:A	9	2263450	1	129	NA	NA	1	NA	0
Cab044676.1:621:C	9	2263450	1	129	NA	NA	1	NA	0
Cab044677.1:126:T	9	2267605	1	129	NA	NA	1	NA	0
Cab044677.1:1548:G	9	2267605	1	129	NA	NA	1	NA	0
Cab044677.1:1731:T	9	2267605	1	129	NA	NA	1	NA	0
Cab044677.1:618:C	9	2267605	1	129	NA	NA	1	NA	0
Cab044677.1:624:A	9	2267605	1	129	NA	NA	1	NA	0
Cab044677.1:634:A	9	2267605	1	129	NA	NA	1	NA	0
Cab044677.1:640:G	9	2267605	1	129	NA	NA	1	NA	0
Cab044677.1:933:C	9	2267605	1	129	NA	NA	1	NA	0
Cab044677.1:937:C	9	2267605	1	129	NA	NA	1	NA	0
Cab044677.1:96:C	9	2267605	1	129	NA	NA	1	NA	0
Cab044678.1:909:T	9	2270516	1	129	NA	NA	1	NA	0
Cab044678.1:921:T	9	2270516	1	129	NA	NA	1	NA	0
Cab044681.1:180:C	9	2283838	1	129	NA	NA	1	NA	0
Cab044681.1:330:T	9	2283838	1	129	NA	NA	1	NA	0
Cab044681.1:342:T	9	2283838	1	129	NA	NA	1	NA	0
Cab044682.1:372:G	9	2285324	1	129	NA	NA	1	NA	0
Cab044682.1:446:G	9	2285324	1	129	NA	NA	1	NA	0
Cab044682.1:448:G	9	2285324	1	129	NA	NA	1	NA	0
Cab044682.1:537:A	9	2285324	1	129	NA	NA	1	NA	0
Cab044682.1:549:G	9	2285324	1	129	NA	NA	1	NA	0
Cab044683.1:528:G	9	2286959	1	129	NA	NA	1	NA	0
Cab044684.1:110:T	9	2292471	1	129	NA	NA	1	NA	0
Cab044684.1:213:T	9	2292471	1	129	NA	NA	1	NA	0
Cab044684.1:254:A	9	2292471	1	129	NA	NA	1	NA	0
Cab044684.1:261:T	9	2292471	1	129	NA	NA	1	NA	0
Cab044684.1:432:C	9	2292471	1	129	NA	NA	1	NA	0
Cab044684.1:435:T	9	2292471	1	129	NA	NA	1	NA	0
Cab044684.1:732:A	9	2292471	1	129	NA	NA	1	NA	0
Cab044687.1:927:G	9	2331078	1	129	NA	NA	1	NA	0
Cab044689.1:415:G	9	2337674	1	129	NA	NA	1	NA	0
Cab044689.1:417:G	9	2337674	1	129	NA	NA	1	NA	0
Cab044692.1:1041:A	9	2347073	1	129	NA	NA	1	NA	0
Cab044701.1:1056:T	9	2383463	1	129	NA	NA	1	NA	0
Cab044709.1:147:T	1	32386586	1	129	NA	NA	1	NA	0
Cab044709.1:159:T	1	32386586	1	129	NA	NA	1	NA	0
Cab044709.1:162:C	1	32386586	1	129	NA	NA	1	NA	0
Cab044710.1:1830:G	1	32388898	1	129	NA	NA	1	NA	0
Cab044710.1:2220:A	1	32388898	1	129	NA	NA	1	NA	0
Cab044726.1:293:C	1	32511341	1	129	NA	NA	1	NA	0
Cab044737.1:2372:A	1	32566980	1	129	NA	NA	1	NA	0
Cab044737.1:2562:T	1	32566980	1	129	NA	NA	1	NA	0
Cab044737.1:2715:A	1	32566980	1	129	NA	NA	1	NA	0
Cab044737.1:2723:G	1	32566980	1	129	NA	NA	1	NA	0
Cab044740.1:1098:T	1	32583348	1	129	NA	NA	1	NA	0
Cab044740.1:1101:T	1	32583348	1	129	NA	NA	1	NA	0
Cab044740.1:1284:T	1	32583348	1	129	NA	NA	1	NA	0
Cab044740.1:1488:C	1	32583348	1	129	NA	NA	1	NA	0
Cab044740.1:1491:T	1	32583348	1	129	NA	NA	1	NA	0
Cab044740.1:312:G	1	32583348	1	129	NA	NA	1	NA	0
Cab044740.1:384:C	1	32583348	1	129	NA	NA	1	NA	0
Cab044740.1:385:G	1	32583348	1	129	NA	NA	1	NA	0
Cab044740.1:525:C	1	32583348	1	129	NA	NA	1	NA	0
Cab044740.1:948:T	1	32583348	1	129	NA	NA	1	NA	0
Cab044740.1:969:C	1	32583348	1	129	NA	NA	1	NA	0
Cab044741.2:289:G	1	32586917	1	129	NA	NA	1	NA	0
Cab044741.2:387:C	1	32586917	1	129	NA	NA	1	NA	0
Cab044741.2:393:T	1	32586917	1	129	NA	NA	1	NA	0
Cab044741.2:519:C	1	32586917	1	129	NA	NA	1	NA	0
Cab044741.2:573:C	1	32586917	1	129	NA	NA	1	NA	0
Cab044745.1:309:T	1	32598916	1	129	NA	NA	1	NA	0
Cab044745.1:390:C	1	32598916	1	129	NA	NA	1	NA	0
Cab044745.1:393:G	1	32598916	1	129	NA	NA	1	NA	0
Cab044745.1:396:A	1	32598916	1	129	NA	NA	1	NA	0
Cab044748.1:1590:A	1	32615638	1	129	NA	NA	1	NA	0
Cab044748.1:645:C	1	32615638	1	129	NA	NA	1	NA	0
Cab044748.1:663:A	1	32615638	1	129	NA	NA	1	NA	0
Cab044748.1:669:T	1	32615638	1	129	NA	NA	1	NA	0
Cab044748.1:933:A	1	32615638	1	129	NA	NA	1	NA	0
Cab044748.1:990:C	1	32615638	1	129	NA	NA	1	NA	0
Cab044751.1:151:G	1	32625084	1	129	NA	NA	1	NA	0
Cab044751.1:231:C	1	32625084	1	129	NA	NA	1	NA	0
Cab044751.1:486:C	1	32625084	1	129	NA	NA	1	NA	0
Cab044751.1:498:T	1	32625084	1	129	NA	NA	1	NA	0
Cab044752.2:909:A	1	32629941	1	129	NA	NA	1	NA	0
Cab044752.2:981:T	1	32629941	1	129	NA	NA	1	NA	0
Cab044753.1:177:C	1	32632513	1	129	NA	NA	1	NA	0
Cab044753.1:513:C	1	32632513	1	129	NA	NA	1	NA	0
Cab044753.1:516:C	1	32632513	1	129	NA	NA	1	NA	0
Cab044753.1:519:G	1	32632513	1	129	NA	NA	1	NA	0
Cab044753.1:522:T	1	32632513	1	129	NA	NA	1	NA	0
Cab044753.1:837:A	1	32632513	1	129	NA	NA	1	NA	0
Cab044753.1:903:T	1	32632513	1	129	NA	NA	1	NA	0
Cab044753.1:99:C	1	32632513	1	129	NA	NA	1	NA	0
Cab044754.1:1477:A	1	32634506	1	129	NA	NA	1	NA	0
Cab044754.1:316:G	1	32634506	1	129	NA	NA	1	NA	0
Cab044754.1:647:A	1	32634506	1	129	NA	NA	1	NA	0
Cab044760.1:340:C	1	32646197	1	129	NA	NA	1	NA	0
Cab044760.1:342:G	1	32646197	1	129	NA	NA	1	NA	0
Cab044760.1:345:G	1	32646197	1	129	NA	NA	1	NA	0
Cab044760.1:363:G	1	32646197	1	129	NA	NA	1	NA	0
Cab044760.1:53:C	1	32646197	1	129	NA	NA	1	NA	0
Cab044760.1:765:A	1	32646197	1	129	NA	NA	1	NA	0
Cab044760.1:786:G	1	32646197	1	129	NA	NA	1	NA	0
Cab044760.1:807:A	1	32646197	1	129	NA	NA	1	NA	0
Cab044760.1:975:C	1	32646197	1	129	NA	NA	1	NA	0
Cab044761.1:56:G	1	32658847	1	129	NA	NA	1	NA	0
Cab044762.1:105:C	1	32663630	1	129	NA	NA	1	NA	0
Cab044762.1:137:C	1	32663630	1	129	NA	NA	1	NA	0
Cab044762.1:423:A	1	32663630	1	129	NA	NA	1	NA	0
Cab044766.1:804:A	1	32676861	1	129	NA	NA	1	NA	0
Cab044769.2:357:G	1	32690982	1	129	NA	NA	1	NA	0
Cab044769.2:517:G	1	32690982	1	129	NA	NA	1	NA	0
Cab044769.2:522:C	1	32690982	1	129	NA	NA	1	NA	0
Cab044769.2:669:G	1	32690982	1	129	NA	NA	1	NA	0
Cab044769.2:671:C	1	32690982	1	129	NA	NA	1	NA	0
Cab044769.2:93:T	1	32690982	1	129	NA	NA	1	NA	0
Cab044773.1:165:T	1	32717045	1	129	NA	NA	1	NA	0
Cab044773.1:361:G	1	32717045	1	129	NA	NA	1	NA	0
Cab044773.1:372:C	1	32717045	1	129	NA	NA	1	NA	0
Cab044773.1:732:C	1	32717045	1	129	NA	NA	1	NA	0
Cab044773.1:738:C	1	32717045	1	129	NA	NA	1	NA	0
Cab044773.1:96:C	1	32717045	1	129	NA	NA	1	NA	0
Cab044774.1:1092:A	1	32718873	1	129	NA	NA	1	NA	0
Cab044774.1:1143:T	1	32718873	1	129	NA	NA	1	NA	0
Cab044774.1:1387:A	1	32718873	1	129	NA	NA	1	NA	0
Cab044774.1:258:C	1	32718873	1	129	NA	NA	1	NA	0
Cab044774.1:312:A	1	32718873	1	129	NA	NA	1	NA	0
Cab044774.1:429:C	1	32718873	1	129	NA	NA	1	NA	0
Cab044774.1:441:G	1	32718873	1	129	NA	NA	1	NA	0
Cab044774.1:786:T	1	32718873	1	129	NA	NA	1	NA	0
Cab044780.1:564:T	1	32750693	1	129	NA	NA	1	NA	0
Cab044781.1:421:T	1	32753408	1	129	NA	NA	1	NA	0
Cab044781.1:786:G	1	32753408	1	129	NA	NA	1	NA	0
Cab044781.1:867:A	1	32753408	1	129	NA	NA	1	NA	0
Cab044781.1:918:A	1	32753408	1	129	NA	NA	1	NA	0
Cab044783.1:211:A	1	32765564	1	129	NA	NA	1	NA	0
Cab044783.1:378:C	1	32765564	1	129	NA	NA	1	NA	0
Cab044783.1:603:C	1	32765564	1	129	NA	NA	1	NA	0
Cab044785.1:541:C	1	32771041	1	129	NA	NA	1	NA	0
Cab044786.1:498:C	1	32772441	1	129	NA	NA	1	NA	0
Cab044786.1:501:T	1	32772441	1	129	NA	NA	1	NA	0
Cab044793.1:330:C	1	32795630	1	129	NA	NA	1	NA	0
Cab044793.1:930:T	1	32795630	1	129	NA	NA	1	NA	0
Cab044796.1:156:G	1	32802487	1	129	NA	NA	1	NA	0
Cab044796.1:615:C	1	32802487	1	129	NA	NA	1	NA	0
Cab044799.2:1152:C	1	32817030	1	129	NA	NA	1	NA	0
Cab044799.2:1185:A	1	32817030	1	129	NA	NA	1	NA	0
Cab044799.2:255:C	1	32817030	1	129	NA	NA	1	NA	0
Cab044799.2:258:T	1	32817030	1	129	NA	NA	1	NA	0
Cab044799.2:276:C	1	32817030	1	129	NA	NA	1	NA	0
Cab044799.2:603:C	1	32817030	1	129	NA	NA	1	NA	0
Cab044799.2:645:T	1	32817030	1	129	NA	NA	1	NA	0
Cab044799.2:975:T	1	32817030	1	129	NA	NA	1	NA	0
Cab044799.2:977:T	1	32817030	1	129	NA	NA	1	NA	0
Cab044813.2:2598:T	1	32912740	1	129	NA	NA	1	NA	0
Cab044813.2:2920:G	1	32912740	1	129	NA	NA	1	NA	0
Cab044813.2:2935:A	1	32912740	1	129	NA	NA	1	NA	0
Cab044813.2:3006:A	1	32912740	1	129	NA	NA	1	NA	0
Cab044816.1:78:T	1	32935582	1	129	NA	NA	1	NA	0
Cab044816.1:99:T	1	32935582	1	129	NA	NA	1	NA	0
Cab044821.1:47:C	1	32962251	1	129	NA	NA	1	NA	0
Cab044822.1:1578:A	1	32977911	1	129	NA	NA	1	NA	0
Cab044822.1:1582:G	1	32977911	1	129	NA	NA	1	NA	0
Cab044822.1:579:T	1	32977911	1	129	NA	NA	1	NA	0
Cab044823.2:1082:C	1	32985904	1	129	NA	NA	1	NA	0
Cab044823.2:1724:A	1	32985904	1	129	NA	NA	1	NA	0
Cab044830.1:330:G	1	33007133	1	129	NA	NA	1	NA	0
Cab044830.1:642:C	1	33007133	1	129	NA	NA	1	NA	0
Cab044847.1:348:A	2	20709649	1	129	NA	NA	1	NA	0
Cab044847.1:393:C	2	20709649	1	129	NA	NA	1	NA	0
Cab044847.1:741:G	2	20709649	1	129	NA	NA	1	NA	0
Cab044847.1:807:C	2	20709649	1	129	NA	NA	1	NA	0
Cab044847.1:885:T	2	20709649	1	129	NA	NA	1	NA	0
Cab044876.1:363:C	2	19165966	1	129	NA	NA	1	NA	0
Cab044876.1:366:T	2	19165966	1	129	NA	NA	1	NA	0
Cab044898.1:1144:G	2	18957294	1	129	NA	NA	1	NA	0
Cab044898.1:1149:A	2	18957294	1	129	NA	NA	1	NA	0
Cab044898.1:1154:T	2	18957294	1	129	NA	NA	1	NA	0
Cab044898.1:120:A	2	18957294	1	129	NA	NA	1	NA	0
Cab044898.1:192:G	2	18957294	1	129	NA	NA	1	NA	0
Cab044898.1:231:G	2	18957294	1	129	NA	NA	1	NA	0
Cab044898.1:324:T	2	18957294	1	129	NA	NA	1	NA	0
Cab044898.1:501:C	2	18957294	1	129	NA	NA	1	NA	0
Cab044898.1:507:A	2	18957294	1	129	NA	NA	1	NA	0
Cab044900.2:1671:G	2	18914843	1	129	NA	NA	1	NA	0
Cab044900.2:1683:G	2	18914843	1	129	NA	NA	1	NA	0
Cab044900.2:1733:C	2	18914843	1	129	NA	NA	1	NA	0
Cab044900.2:1752:C	2	18914843	1	129	NA	NA	1	NA	0
Cab044901.1:97:C	2	18909292	1	129	NA	NA	1	NA	0
Cab044904.1:815:T	1	10455226	1	129	NA	NA	1	NA	0
Cab044907.1:110:C	1	10439887	1	129	NA	NA	1	NA	0
Cab044907.1:153:G	1	10439887	1	129	NA	NA	1	NA	0
Cab044908.1:1301:G	1	10438002	1	129	NA	NA	1	NA	0
Cab044908.1:1930:T	1	10438002	1	129	NA	NA	1	NA	0
Cab044908.1:1953:G	1	10438002	1	129	NA	NA	1	NA	0
Cab044908.1:1956:A	1	10438002	1	129	NA	NA	1	NA	0
Cab044908.1:2166:C	1	10438002	1	129	NA	NA	1	NA	0
Cab044908.1:618:C	1	10438002	1	129	NA	NA	1	NA	0
Cab044908.1:640:G	1	10438002	1	129	NA	NA	1	NA	0
Cab044908.1:860:C	1	10438002	1	129	NA	NA	1	NA	0
Cab044914.2:138:G	1	10407229	1	129	NA	NA	1	NA	0
Cab044915.1:864:T	1	10404380	1	129	NA	NA	1	NA	0
Cab044915.1:991:T	1	10404380	1	129	NA	NA	1	NA	0
Cab044916.1:571:G	1	10400443	1	129	NA	NA	1	NA	0
Cab044917.1:163:C	1	10398015	1	129	NA	NA	1	NA	0
Cab044921.4:687:T	1	10366985	1	129	NA	NA	1	NA	0
Cab044921.4:693:C	1	10366985	1	129	NA	NA	1	NA	0
Cab044933.1:174:G	1	10290060	1	129	NA	NA	1	NA	0
Cab044933.1:294:C	1	10290060	1	129	NA	NA	1	NA	0
Cab044933.1:300:C	1	10290060	1	129	NA	NA	1	NA	0
Cab044933.1:490:A	1	10290060	1	129	NA	NA	1	NA	0
Cab044933.1:501:G	1	10290060	1	129	NA	NA	1	NA	0
Cab044938.1:3039:C	1	10272141	1	129	NA	NA	1	NA	0
Cab044939.1:1056:A	1	10266413	1	129	NA	NA	1	NA	0
Cab044939.1:1137:C	1	10266413	1	129	NA	NA	1	NA	0
Cab044939.1:708:C	1	10266413	1	129	NA	NA	1	NA	0
Cab044939.1:783:A	1	10266413	1	129	NA	NA	1	NA	0
Cab044939.1:867:T	1	10266413	1	129	NA	NA	1	NA	0
Cab044939.1:966:T	1	10266413	1	129	NA	NA	1	NA	0
Cab044940.1:252:C	1	10260521	1	129	NA	NA	1	NA	0
Cab044940.1:348:C	1	10260521	1	129	NA	NA	1	NA	0
Cab044940.1:375:C	1	10260521	1	129	NA	NA	1	NA	0
Cab044945.1:603:T	1	10236909	1	129	NA	NA	1	NA	0
Cab044950.1:530:G	1	10220341	1	129	NA	NA	1	NA	0
Cab044950.1:615:T	1	10220341	1	129	NA	NA	1	NA	0
Cab044951.1:303:T	1	10212900	1	129	NA	NA	1	NA	0
Cab044951.1:81:T	1	10212900	1	129	NA	NA	1	NA	0
Cab044951.1:972:A	1	10212900	1	129	NA	NA	1	NA	0
Cab044953.1:624:C	1	10202140	1	129	NA	NA	1	NA	0
Cab044953.1:832:C	1	10202140	1	129	NA	NA	1	NA	0
Cab044958.1:61:T	1	10152304	1	129	NA	NA	1	NA	0
Cab044959.1:174:C	1	10149943	1	129	NA	NA	1	NA	0
Cab044960.1:1042:G	1	10147554	1	129	NA	NA	1	NA	0
Cab044960.1:1046:C	1	10147554	1	129	NA	NA	1	NA	0
Cab044960.1:1173:C	1	10147554	1	129	NA	NA	1	NA	0
Cab044960.1:1176:A	1	10147554	1	129	NA	NA	1	NA	0
Cab044960.1:1179:A	1	10147554	1	129	NA	NA	1	NA	0
Cab044960.1:1203:C	1	10147554	1	129	NA	NA	1	NA	0
Cab044960.1:1224:G	1	10147554	1	129	NA	NA	1	NA	0
Cab044960.1:1362:G	1	10147554	1	129	NA	NA	1	NA	0
Cab044960.1:1414:G	1	10147554	1	129	NA	NA	1	NA	0
Cab044960.1:1590:A	1	10147554	1	129	NA	NA	1	NA	0
Cab044960.1:1617:C	1	10147554	1	129	NA	NA	1	NA	0
Cab044960.1:1623:G	1	10147554	1	129	NA	NA	1	NA	0
Cab044960.1:1674:G	1	10147554	1	129	NA	NA	1	NA	0
Cab044960.1:1685:T	1	10147554	1	129	NA	NA	1	NA	0
Cab044960.1:261:G	1	10147554	1	129	NA	NA	1	NA	0
Cab044960.1:318:G	1	10147554	1	129	NA	NA	1	NA	0
Cab044960.1:480:T	1	10147554	1	129	NA	NA	1	NA	0
Cab044960.1:501:C	1	10147554	1	129	NA	NA	1	NA	0
Cab044960.1:663:G	1	10147554	1	129	NA	NA	1	NA	0
Cab044960.1:69:C	1	10147554	1	129	NA	NA	1	NA	0
Cab044960.1:756:G	1	10147554	1	129	NA	NA	1	NA	0
Cab044960.1:770:G	1	10147554	1	129	NA	NA	1	NA	0
Cab044960.1:85:G	1	10147554	1	129	NA	NA	1	NA	0
Cab044960.1:921:A	1	10147554	1	129	NA	NA	1	NA	0
Cab044960.1:930:A	1	10147554	1	129	NA	NA	1	NA	0
Cab044960.1:964:A	1	10147554	1	129	NA	NA	1	NA	0
Cab044960.1:966:T	1	10147554	1	129	NA	NA	1	NA	0
Cab044968.1:1008:G	1	10092556	1	129	NA	NA	1	NA	0
Cab044968.1:128:C	1	10092556	1	129	NA	NA	1	NA	0
Cab044968.1:1440:C	1	10092556	1	129	NA	NA	1	NA	0
Cab044968.1:1488:C	1	10092556	1	129	NA	NA	1	NA	0
Cab044968.1:1518:A	1	10092556	1	129	NA	NA	1	NA	0
Cab044968.1:1521:T	1	10092556	1	129	NA	NA	1	NA	0
Cab044968.1:178:A	1	10092556	1	129	NA	NA	1	NA	0
Cab044968.1:198:C	1	10092556	1	129	NA	NA	1	NA	0
Cab044968.1:207:G	1	10092556	1	129	NA	NA	1	NA	0
Cab044968.1:222:A	1	10092556	1	129	NA	NA	1	NA	0
Cab044968.1:252:A	1	10092556	1	129	NA	NA	1	NA	0
Cab044968.1:273:C	1	10092556	1	129	NA	NA	1	NA	0
Cab044968.1:509:G	1	10092556	1	129	NA	NA	1	NA	0
Cab044968.1:544:A	1	10092556	1	129	NA	NA	1	NA	0
Cab044968.1:671:A	1	10092556	1	129	NA	NA	1	NA	0
Cab044968.1:76:C	1	10092556	1	129	NA	NA	1	NA	0
Cab044968.1:89:C	1	10092556	1	129	NA	NA	1	NA	0
Cab044968.1:894:A	1	10092556	1	129	NA	NA	1	NA	0
Cab044968.1:91:A	1	10092556	1	129	NA	NA	1	NA	0
Cab044968.1:987:G	1	10092556	1	129	NA	NA	1	NA	0
Cab044974.1:229:G	1	10056313	1	129	NA	NA	1	NA	0
Cab044978.1:427:A	10	7487250	1	129	NA	NA	1	NA	0
Cab044978.1:438:C	10	7487250	1	129	NA	NA	1	NA	0
Cab044978.1:631:C	10	7487250	1	129	NA	NA	1	NA	0
Cab044978.1:688:G	10	7487250	1	129	NA	NA	1	NA	0
Cab044981.1:108:G	10	7527931	1	129	NA	NA	1	NA	0
Cab044983.3:1839:G	10	7562922	1	129	NA	NA	1	NA	0
Cab044983.3:1854:G	10	7562922	1	129	NA	NA	1	NA	0
Cab044986.1:351:A	10	7574952	1	129	NA	NA	1	NA	0
Cab044988.1:117:G	10	7617145	1	129	NA	NA	1	NA	0
Cab045000.1:180:C	9	32808433	1	129	NA	NA	1	NA	0
Cab045000.1:341:G	9	32808433	1	129	NA	NA	1	NA	0
Cab045000.1:348:C	9	32808433	1	129	NA	NA	1	NA	0
Cab045000.1:99:G	9	32808433	1	129	NA	NA	1	NA	0
Cab045001.2:249:G	9	32805698	1	129	NA	NA	1	NA	0
Cab045001.2:39:C	9	32805698	1	129	NA	NA	1	NA	0
Cab045002.2:1095:G	9	32788128	1	129	NA	NA	1	NA	0
Cab045002.2:1107:A	9	32788128	1	129	NA	NA	1	NA	0
Cab045002.2:289:A	9	32788128	1	129	NA	NA	1	NA	0
Cab045002.2:792:T	9	32788128	1	129	NA	NA	1	NA	0
Cab045023.1:306:C	9	32618579	1	129	NA	NA	1	NA	0
Cab045023.1:90:A	9	32618579	1	129	NA	NA	1	NA	0
Cab045032.1:333:T	9	32514047	1	129	NA	NA	1	NA	0
Cab045033.2:1734:A	9	32508347	1	129	NA	NA	1	NA	0
Cab045048.1:2514:C	9	32411983	1	129	NA	NA	1	NA	0
Cab045048.1:2517:C	9	32411983	1	129	NA	NA	1	NA	0
Cab045048.1:3591:G	9	32411983	1	129	NA	NA	1	NA	0
Cab045048.1:3627:G	9	32411983	1	129	NA	NA	1	NA	0
Cab045048.1:3636:A	9	32411983	1	129	NA	NA	1	NA	0
Cab045048.1:4615:C	9	32411983	1	129	NA	NA	1	NA	0
Cab045055.1:1021:G	9	32344341	1	129	NA	NA	1	NA	0
Cab045055.1:219:T	9	32344341	1	129	NA	NA	1	NA	0
Cab045057.1:383:G	9	32340255	1	129	NA	NA	1	NA	0
Cab045058.1:1557:T	9	32331502	1	129	NA	NA	1	NA	0
Cab045058.1:1590:T	9	32331502	1	129	NA	NA	1	NA	0
Cab045058.1:1682:G	9	32331502	1	129	NA	NA	1	NA	0
Cab045058.1:1820:C	9	32331502	1	129	NA	NA	1	NA	0
Cab045058.1:2451:C	9	32331502	1	129	NA	NA	1	NA	0
Cab045067.1:147:G	1	22732208	1	129	NA	NA	1	NA	0
Cab045084.1:2821:G	1	22590689	1	129	NA	NA	1	NA	0
Cab045084.1:2926:C	1	22590689	1	129	NA	NA	1	NA	0
Cab045084.1:2927:A	1	22590689	1	129	NA	NA	1	NA	0
Cab045087.1:1044:C	1	22570781	1	129	NA	NA	1	NA	0
Cab045087.1:303:A	1	22570781	1	129	NA	NA	1	NA	0
Cab045095.1:146:T	1	22491271	1	129	NA	NA	1	NA	0
Cab045095.1:152:A	1	22491271	1	129	NA	NA	1	NA	0
Cab045109.1:1132:G	1	22358184	1	129	NA	NA	1	NA	0
Cab045109.1:375:A	1	22358184	1	129	NA	NA	1	NA	0
Cab045116.1:730:T	1	22320748	1	129	NA	NA	1	NA	0
Cab045140.1:1179:A	4	21307186	1	129	NA	NA	1	NA	0
Cab045140.1:1200:G	4	21307186	1	129	NA	NA	1	NA	0
Cab045147.1:761:A	4	21350548	1	129	NA	NA	1	NA	0
Cab045148.1:322:C	4	21353551	1	129	NA	NA	1	NA	0
Cab045148.1:334:A	4	21353551	1	129	NA	NA	1	NA	0
Cab045152.3:2178:T	4	21396699	1	129	NA	NA	1	NA	0
Cab045152.3:2245:T	4	21396699	1	129	NA	NA	1	NA	0
Cab045152.3:2313:G	4	21396699	1	129	NA	NA	1	NA	0
Cab045152.3:2445:A	4	21396699	1	129	NA	NA	1	NA	0
Cab045152.3:3396:T	4	21396699	1	129	NA	NA	1	NA	0
Cab045153.1:1368:T	4	21404128	1	129	NA	NA	1	NA	0
Cab045153.1:1507:T	4	21404128	1	129	NA	NA	1	NA	0
Cab045153.1:1516:T	4	21404128	1	129	NA	NA	1	NA	0
Cab045153.1:519:A	4	21404128	1	129	NA	NA	1	NA	0
Cab045153.1:546:A	4	21404128	1	129	NA	NA	1	NA	0
Cab045153.1:573:T	4	21404128	1	129	NA	NA	1	NA	0
Cab045153.1:582:G	4	21404128	1	129	NA	NA	1	NA	0
Cab045153.1:708:T	4	21404128	1	129	NA	NA	1	NA	0
Cab045153.1:735:A	4	21404128	1	129	NA	NA	1	NA	0
Cab045153.1:955:G	4	21404128	1	129	NA	NA	1	NA	0
Cab045161.1:279:A	4	21447016	1	129	NA	NA	1	NA	0
Cab045161.1:324:C	4	21447016	1	129	NA	NA	1	NA	0
Cab045161.1:337:G	4	21447016	1	129	NA	NA	1	NA	0
Cab045164.1:1350:G	4	21458125	1	129	NA	NA	1	NA	0
Cab045164.1:906:G	4	21458125	1	129	NA	NA	1	NA	0
Cab045168.3:135:C	4	21481143	1	129	NA	NA	1	NA	0
Cab045168.3:147:A	4	21481143	1	129	NA	NA	1	NA	0
Cab045168.3:258:T	4	21481143	1	129	NA	NA	1	NA	0
Cab045168.3:502:A	4	21481143	1	129	NA	NA	1	NA	0
Cab045168.3:514:A	4	21481143	1	129	NA	NA	1	NA	0
Cab045184.1:1465:A	4	21546166	1	129	NA	NA	1	NA	0
Cab045184.1:1778:T	4	21546166	1	129	NA	NA	1	NA	0
Cab045184.1:1790:A	4	21546166	1	129	NA	NA	1	NA	0
Cab045208.1:522:T	4	21622586	1	129	NA	NA	1	NA	0
Cab045209.1:384:T	4	21625264	1	129	NA	NA	1	NA	0
Cab045209.1:424:A	4	21625264	1	129	NA	NA	1	NA	0
Cab045209.1:705:A	4	21625264	1	129	NA	NA	1	NA	0
Cab045211.1:113:A	4	21638569	1	129	NA	NA	1	NA	0
Cab045211.1:144:C	4	21638569	1	129	NA	NA	1	NA	0
Cab045211.1:297:T	4	21638569	1	129	NA	NA	1	NA	0
Cab045211.1:300:T	4	21638569	1	129	NA	NA	1	NA	0
Cab045211.1:357:C	4	21638569	1	129	NA	NA	1	NA	0
Cab045211.1:367:C	4	21638569	1	129	NA	NA	1	NA	0
Cab045211.1:408:C	4	21638569	1	129	NA	NA	1	NA	0
Cab045211.1:450:C	4	21638569	1	129	NA	NA	1	NA	0
Cab045211.1:678:T	4	21638569	1	129	NA	NA	1	NA	0
Cab045211.1:696:G	4	21638569	1	129	NA	NA	1	NA	0
Cab045211.1:972:C	4	21638569	1	129	NA	NA	1	NA	0
Cab045212.1:504:C	4	21640648	1	129	NA	NA	1	NA	0
Cab045212.1:573:C	4	21640648	1	129	NA	NA	1	NA	0
Cab045212.1:585:T	4	21640648	1	129	NA	NA	1	NA	0
Cab045218.1:511:C	4	21665290	1	129	NA	NA	1	NA	0
Cab045218.1:534:C	4	21665290	1	129	NA	NA	1	NA	0
Cab045218.1:558:C	4	21665290	1	129	NA	NA	1	NA	0
Cab045218.1:570:A	4	21665290	1	129	NA	NA	1	NA	0
Cab045218.1:591:G	4	21665290	1	129	NA	NA	1	NA	0
Cab045218.1:627:A	4	21665290	1	129	NA	NA	1	NA	0
Cab045227.1:126:C	4	21695494	1	129	NA	NA	1	NA	0
Cab045236.1:1987:A	4	21741428	1	129	NA	NA	1	NA	0
Cab045245.1:93:C	4	21781486	1	129	NA	NA	1	NA	0
Cab045249.1:202:A	4	21798074	1	129	NA	NA	1	NA	0
Cab045265.1:77:T	9	23603811	1	129	NA	NA	1	NA	0
Cab045290.1:774:C	9	23822571	1	129	NA	NA	1	NA	0
Cab045290.1:933:T	9	23822571	1	129	NA	NA	1	NA	0
Cab045292.1:581:T	9	23841263	1	129	NA	NA	1	NA	0
Cab045321.1:714:G	2	4051842	1	129	NA	NA	1	NA	0
Cab045321.1:934:G	2	4051842	1	129	NA	NA	1	NA	0
Cab045324.1:557:C	2	4027225	1	129	NA	NA	1	NA	0
Cab045326.1:1424:A	2	4023439	1	129	NA	NA	1	NA	0
Cab045327.1:1176:A	2	4020450	1	129	NA	NA	1	NA	0
Cab045327.1:1179:T	2	4020450	1	129	NA	NA	1	NA	0
Cab045327.1:1254:C	2	4020450	1	129	NA	NA	1	NA	0
Cab045327.1:1275:A	2	4020450	1	129	NA	NA	1	NA	0
Cab045327.1:1278:G	2	4020450	1	129	NA	NA	1	NA	0
Cab045327.1:723:C	2	4020450	1	129	NA	NA	1	NA	0
Cab045328.1:246:C	2	4017495	1	129	NA	NA	1	NA	0
Cab045337.1:318:T	2	3958277	1	129	NA	NA	1	NA	0
Cab045337.1:324:T	2	3958277	1	129	NA	NA	1	NA	0
Cab045337.1:810:G	2	3958277	1	129	NA	NA	1	NA	0
Cab045337.1:816:A	2	3958277	1	129	NA	NA	1	NA	0
Cab045346.1:1397:C	2	3891295	1	129	NA	NA	1	NA	0
Cab045346.1:1399:C	2	3891295	1	129	NA	NA	1	NA	0
Cab045346.1:1415:A	2	3891295	1	129	NA	NA	1	NA	0
Cab045346.1:1482:T	2	3891295	1	129	NA	NA	1	NA	0
Cab045347.1:111:G	2	3887878	1	129	NA	NA	1	NA	0
Cab045347.1:126:C	2	3887878	1	129	NA	NA	1	NA	0
Cab045349.1:1026:G	2	3885449	1	129	NA	NA	1	NA	0
Cab045349.1:1045:T	2	3885449	1	129	NA	NA	1	NA	0
Cab045349.1:1047:G	2	3885449	1	129	NA	NA	1	NA	0
Cab045351.1:2310:C	2	3878240	1	129	NA	NA	1	NA	0
Cab045351.1:2334:A	2	3878240	1	129	NA	NA	1	NA	0
Cab045355.1:339:G	2	3856091	1	129	NA	NA	1	NA	0
Cab045355.1:423:T	2	3856091	1	129	NA	NA	1	NA	0
Cab045355.1:432:A	2	3856091	1	129	NA	NA	1	NA	0
Cab045355.1:438:G	2	3856091	1	129	NA	NA	1	NA	0
Cab045355.1:786:G	2	3856091	1	129	NA	NA	1	NA	0
Cab045355.1:792:T	2	3856091	1	129	NA	NA	1	NA	0
Cab045355.1:807:A	2	3856091	1	129	NA	NA	1	NA	0
Cab045356.3:1324:C	2	3852777	1	129	NA	NA	1	NA	0
Cab045356.3:1332:T	2	3852777	1	129	NA	NA	1	NA	0
Cab045356.3:207:A	2	3852777	1	129	NA	NA	1	NA	0
Cab045356.3:216:T	2	3852777	1	129	NA	NA	1	NA	0
Cab045356.3:225:T	2	3852777	1	129	NA	NA	1	NA	0
Cab045356.3:261:A	2	3852777	1	129	NA	NA	1	NA	0
Cab045356.3:338:A	2	3852777	1	129	NA	NA	1	NA	0
Cab045356.3:339:G	2	3852777	1	129	NA	NA	1	NA	0
Cab045356.3:45:T	2	3852777	1	129	NA	NA	1	NA	0
Cab045356.3:522:A	2	3852777	1	129	NA	NA	1	NA	0
Cab045356.3:525:A	2	3852777	1	129	NA	NA	1	NA	0
Cab045356.3:54:A	2	3852777	1	129	NA	NA	1	NA	0
Cab045361.1:1125:T	2	3828047	1	129	NA	NA	1	NA	0
Cab045361.1:1137:T	2	3828047	1	129	NA	NA	1	NA	0
Cab045361.1:1146:T	2	3828047	1	129	NA	NA	1	NA	0
Cab045361.1:228:A	2	3828047	1	129	NA	NA	1	NA	0
Cab045361.1:243:C	2	3828047	1	129	NA	NA	1	NA	0
Cab045361.1:337:C	2	3828047	1	129	NA	NA	1	NA	0
Cab045361.1:348:G	2	3828047	1	129	NA	NA	1	NA	0
Cab045361.1:870:G	2	3828047	1	129	NA	NA	1	NA	0
Cab045361.1:885:C	2	3828047	1	129	NA	NA	1	NA	0
Cab045361.1:888:G	2	3828047	1	129	NA	NA	1	NA	0
Cab045362.1:1036:T	2	3826452	1	129	NA	NA	1	NA	0
Cab045362.1:1047:G	2	3826452	1	129	NA	NA	1	NA	0
Cab045362.1:1068:A	2	3826452	1	129	NA	NA	1	NA	0
Cab045362.1:1113:T	2	3826452	1	129	NA	NA	1	NA	0
Cab045362.1:1119:C	2	3826452	1	129	NA	NA	1	NA	0
Cab045362.1:1207:A	2	3826452	1	129	NA	NA	1	NA	0
Cab045362.1:1212:G	2	3826452	1	129	NA	NA	1	NA	0
Cab045362.1:1226:C	2	3826452	1	129	NA	NA	1	NA	0
Cab045362.1:1245:G	2	3826452	1	129	NA	NA	1	NA	0
Cab045362.1:1269:A	2	3826452	1	129	NA	NA	1	NA	0
Cab045362.1:1273:T	2	3826452	1	129	NA	NA	1	NA	0
Cab045362.1:1361:G	2	3826452	1	129	NA	NA	1	NA	0
Cab045362.1:1368:G	2	3826452	1	129	NA	NA	1	NA	0
Cab045363.1:1431:T	2	3822650	1	129	NA	NA	1	NA	0
Cab045363.1:1443:C	2	3822650	1	129	NA	NA	1	NA	0
Cab045363.1:1455:T	2	3822650	1	129	NA	NA	1	NA	0
Cab045363.1:1482:C	2	3822650	1	129	NA	NA	1	NA	0
Cab045365.1:1080:T	2	3814492	1	129	NA	NA	1	NA	0
Cab045365.1:147:G	2	3814492	1	129	NA	NA	1	NA	0
Cab045365.1:193:A	2	3814492	1	129	NA	NA	1	NA	0
Cab045365.1:195:T	2	3814492	1	129	NA	NA	1	NA	0
Cab045365.1:216:A	2	3814492	1	129	NA	NA	1	NA	0
Cab045365.1:236:G	2	3814492	1	129	NA	NA	1	NA	0
Cab045365.1:31:A	2	3814492	1	129	NA	NA	1	NA	0
Cab045367.1:181:G	2	3803412	1	129	NA	NA	1	NA	0
Cab045367.1:189:A	2	3803412	1	129	NA	NA	1	NA	0
Cab045367.1:243:C	2	3803412	1	129	NA	NA	1	NA	0
Cab045367.1:948:A	2	3803412	1	129	NA	NA	1	NA	0
Cab045377.1:1164:C	2	3734900	1	129	NA	NA	1	NA	0
Cab045377.1:1173:A	2	3734900	1	129	NA	NA	1	NA	0
Cab045377.1:1422:C	2	3734900	1	129	NA	NA	1	NA	0
Cab045377.1:1446:G	2	3734900	1	129	NA	NA	1	NA	0
Cab045377.1:1716:A	2	3734900	1	129	NA	NA	1	NA	0
Cab045382.1:105:A	2	3721080	1	129	NA	NA	1	NA	0
Cab045382.1:201:A	2	3721080	1	129	NA	NA	1	NA	0
Cab045382.1:483:T	2	3721080	1	129	NA	NA	1	NA	0
Cab045382.1:519:A	2	3721080	1	129	NA	NA	1	NA	0
Cab045382.1:534:T	2	3721080	1	129	NA	NA	1	NA	0
Cab045382.1:582:C	2	3721080	1	129	NA	NA	1	NA	0
Cab045385.1:156:G	2	3709186	1	129	NA	NA	1	NA	0
Cab045385.1:159:C	2	3709186	1	129	NA	NA	1	NA	0
Cab045387.1:149:C	2	3706693	1	129	NA	NA	1	NA	0
Cab045387.1:95:C	2	3706693	1	129	NA	NA	1	NA	0
Cab045395.1:102:T	2	3696642	1	129	NA	NA	1	NA	0
Cab045395.1:153:G	2	3696642	1	129	NA	NA	1	NA	0
Cab045395.1:83:C	2	3696642	1	129	NA	NA	1	NA	0
Cab045397.3:283:G	2	3692522	1	129	NA	NA	1	NA	0
Cab045397.3:295:C	2	3692522	1	129	NA	NA	1	NA	0
Cab045397.3:357:T	2	3692522	1	129	NA	NA	1	NA	0
Cab045397.3:675:A	2	3692522	1	129	NA	NA	1	NA	0
Cab045405.1:1815:C	2	3659550	1	129	NA	NA	1	NA	0
Cab045406.1:225:T	2	3651806	1	129	NA	NA	1	NA	0
Cab045406.1:231:T	2	3651806	1	129	NA	NA	1	NA	0
Cab045418.2:759:T	2	3595452	1	129	NA	NA	1	NA	0
Cab045423.1:933:T	2	3563488	1	129	NA	NA	1	NA	0
Cab045423.1:934:C	2	3563488	1	129	NA	NA	1	NA	0
Cab045429.2:150:A	2	3541247	1	129	NA	NA	1	NA	0
Cab045429.2:156:T	2	3541247	1	129	NA	NA	1	NA	0
Cab045429.2:555:C	2	3541247	1	129	NA	NA	1	NA	0
Cab045429.2:644:A	2	3541247	1	129	NA	NA	1	NA	0
Cab045429.2:647:C	2	3541247	1	129	NA	NA	1	NA	0
Cab045429.2:714:G	2	3541247	1	129	NA	NA	1	NA	0
Cab045429.2:85:A	2	3541247	1	129	NA	NA	1	NA	0
Cab045429.2:92:C	2	3541247	1	129	NA	NA	1	NA	0
Cab045430.1:366:A	2	3510566	1	129	NA	NA	1	NA	0
Cab045446.2:831:C	7	2873721	1	129	NA	NA	1	NA	0
Cab045454.1:204:C	7	2936398	1	129	NA	NA	1	NA	0
Cab045461.1:366:G	7	2983751	1	129	NA	NA	1	NA	0
Cab045461.1:450:C	7	2983751	1	129	NA	NA	1	NA	0
Cab045461.1:558:C	7	2983751	1	129	NA	NA	1	NA	0
Cab045475.2:477:C	7	3125677	1	129	NA	NA	1	NA	0
Cab045475.2:567:C	7	3125677	1	129	NA	NA	1	NA	0
Cab045475.2:590:G	7	3125677	1	129	NA	NA	1	NA	0
Cab045475.2:601:C	7	3125677	1	129	NA	NA	1	NA	0
Cab045475.2:687:A	7	3125677	1	129	NA	NA	1	NA	0
Cab045483.1:883:C	7	3229640	1	129	NA	NA	1	NA	0
Cab045483.1:900:A	7	3229640	1	129	NA	NA	1	NA	0
Cab045485.1:1125:A	7	3260730	1	129	NA	NA	1	NA	0
Cab045485.1:549:G	7	3260730	1	129	NA	NA	1	NA	0
Cab045489.1:66:T	7	3276373	1	129	NA	NA	1	NA	0
Cab045491.1:366:G	7	3299417	1	129	NA	NA	1	NA	0
Cab045491.1:369:G	7	3299417	1	129	NA	NA	1	NA	0
Cab045492.1:1452:A	7	3302514	1	129	NA	NA	1	NA	0
Cab045492.1:1467:A	7	3302514	1	129	NA	NA	1	NA	0
Cab045492.1:1591:T	7	3302514	1	129	NA	NA	1	NA	0
Cab045492.1:1678:A	7	3302514	1	129	NA	NA	1	NA	0
Cab045507.1:1572:A	5	23070755	1	129	NA	NA	1	NA	0
Cab045507.1:618:A	5	23070755	1	129	NA	NA	1	NA	0
Cab045509.1:1683:G	5	23079945	1	129	NA	NA	1	NA	0
Cab045509.1:2180:C	5	23079945	1	129	NA	NA	1	NA	0
Cab045509.1:2257:C	5	23079945	1	129	NA	NA	1	NA	0
Cab045509.1:2371:A	5	23079945	1	129	NA	NA	1	NA	0
Cab045509.1:2405:A	5	23079945	1	129	NA	NA	1	NA	0
Cab045509.1:2419:C	5	23079945	1	129	NA	NA	1	NA	0
Cab045509.1:2434:G	5	23079945	1	129	NA	NA	1	NA	0
Cab045510.1:1317:G	5	23085835	1	129	NA	NA	1	NA	0
Cab045510.1:1590:A	5	23085835	1	129	NA	NA	1	NA	0
Cab045510.1:1884:A	5	23085835	1	129	NA	NA	1	NA	0
Cab045510.1:2373:T	5	23085835	1	129	NA	NA	1	NA	0
Cab045516.1:1218:C	5	23119018	1	129	NA	NA	1	NA	0
Cab045517.1:1434:G	5	23123709	1	129	NA	NA	1	NA	0
Cab045517.1:1437:T	5	23123709	1	129	NA	NA	1	NA	0
Cab045517.1:1451:T	5	23123709	1	129	NA	NA	1	NA	0
Cab045517.1:1482:A	5	23123709	1	129	NA	NA	1	NA	0
Cab045517.1:1656:A	5	23123709	1	129	NA	NA	1	NA	0
Cab045524.1:2268:C	5	23156292	1	129	NA	NA	1	NA	0
Cab045525.1:1074:A	5	23161730	1	129	NA	NA	1	NA	0
Cab045525.1:1086:G	5	23161730	1	129	NA	NA	1	NA	0
Cab045525.1:1128:C	5	23161730	1	129	NA	NA	1	NA	0
Cab045525.1:1284:T	5	23161730	1	129	NA	NA	1	NA	0
Cab045525.1:1290:G	5	23161730	1	129	NA	NA	1	NA	0
Cab045525.1:1308:G	5	23161730	1	129	NA	NA	1	NA	0
Cab045525.1:1347:A	5	23161730	1	129	NA	NA	1	NA	0
Cab045525.1:989:C	5	23161730	1	129	NA	NA	1	NA	0
Cab045528.1:36:G	5	23214169	1	129	NA	NA	1	NA	0
Cab045529.1:1647:G	5	23216712	1	129	NA	NA	1	NA	0
Cab045534.1:330:T	5	23262091	1	129	NA	NA	1	NA	0
Cab045543.1:1050:A	5	23296773	1	129	NA	NA	1	NA	0
Cab045543.1:1065:A	5	23296773	1	129	NA	NA	1	NA	0
Cab045543.1:1335:T	5	23296773	1	129	NA	NA	1	NA	0
Cab045543.1:1434:A	5	23296773	1	129	NA	NA	1	NA	0
Cab045543.1:1911:C	5	23296773	1	129	NA	NA	1	NA	0
Cab045543.1:327:C	5	23296773	1	129	NA	NA	1	NA	0
Cab045543.1:351:T	5	23296773	1	129	NA	NA	1	NA	0
Cab045543.1:528:G	5	23296773	1	129	NA	NA	1	NA	0
Cab045550.3:471:T	5	23325769	1	129	NA	NA	1	NA	0
Cab045550.3:477:T	5	23325769	1	129	NA	NA	1	NA	0
Cab045564.1:1677:T	5	23408432	1	129	NA	NA	1	NA	0
Cab045564.1:1804:A	5	23408432	1	129	NA	NA	1	NA	0
Cab045564.1:1826:T	5	23408432	1	129	NA	NA	1	NA	0
Cab045564.1:1848:T	5	23408432	1	129	NA	NA	1	NA	0
Cab045568.1:237:T	5	23455443	1	129	NA	NA	1	NA	0
Cab045568.1:618:G	5	23455443	1	129	NA	NA	1	NA	0
Cab045568.1:684:G	5	23455443	1	129	NA	NA	1	NA	0
Cab045568.1:690:G	5	23455443	1	129	NA	NA	1	NA	0
Cab045568.1:735:T	5	23455443	1	129	NA	NA	1	NA	0
Cab045572.1:41:T	5	23477984	1	129	NA	NA	1	NA	0
Cab045579.1:1278:T	5	23516976	1	129	NA	NA	1	NA	0
Cab045579.1:1542:T	5	23516976	1	129	NA	NA	1	NA	0
Cab045580.1:135:A	5	23522804	1	129	NA	NA	1	NA	0
Cab045580.1:670:A	5	23522804	1	129	NA	NA	1	NA	0
Cab045580.1:69:C	5	23522804	1	129	NA	NA	1	NA	0
Cab045580.1:80:C	5	23522804	1	129	NA	NA	1	NA	0
Cab045580.1:84:A	5	23522804	1	129	NA	NA	1	NA	0
Cab045581.1:1108:G	5	23527167	1	129	NA	NA	1	NA	0
Cab045581.1:1113:G	5	23527167	1	129	NA	NA	1	NA	0
Cab045581.1:1173:G	5	23527167	1	129	NA	NA	1	NA	0
Cab045581.1:312:G	5	23527167	1	129	NA	NA	1	NA	0
Cab045581.1:894:C	5	23527167	1	129	NA	NA	1	NA	0
Cab045581.1:903:C	5	23527167	1	129	NA	NA	1	NA	0
Cab045582.1:297:C	5	23529972	1	129	NA	NA	1	NA	0
Cab045582.1:300:C	5	23529972	1	129	NA	NA	1	NA	0
Cab045584.1:336:T	1	30372823	1	129	NA	NA	1	NA	0
Cab045584.1:350:G	1	30372823	1	129	NA	NA	1	NA	0
Cab045584.1:804:A	1	30372823	1	129	NA	NA	1	NA	0
Cab045589.2:713:A	1	30345077	1	129	NA	NA	1	NA	0
Cab045589.2:720:G	1	30345077	1	129	NA	NA	1	NA	0
Cab045589.2:757:T	1	30345077	1	129	NA	NA	1	NA	0
Cab045589.2:762:A	1	30345077	1	129	NA	NA	1	NA	0
Cab045589.2:804:G	1	30345077	1	129	NA	NA	1	NA	0
Cab045589.2:852:C	1	30345077	1	129	NA	NA	1	NA	0
Cab045591.1:458:T	1	30335558	1	129	NA	NA	1	NA	0
Cab045600.1:357:C	1	30280495	1	129	NA	NA	1	NA	0
Cab045607.1:620:T	1	30211815	1	129	NA	NA	1	NA	0
Cab045607.1:680:G	1	30211815	1	129	NA	NA	1	NA	0
Cab045607.1:681:T	1	30211815	1	129	NA	NA	1	NA	0
Cab045607.1:684:A	1	30211815	1	129	NA	NA	1	NA	0
Cab045607.1:70:A	1	30211815	1	129	NA	NA	1	NA	0
Cab045608.1:106:A	1	30206663	1	129	NA	NA	1	NA	0
Cab045608.1:480:A	1	30206663	1	129	NA	NA	1	NA	0
Cab045608.1:87:C	1	30206663	1	129	NA	NA	1	NA	0
Cab045612.1:219:C	1	30192911	1	129	NA	NA	1	NA	0
Cab045612.1:734:C	1	30192911	1	129	NA	NA	1	NA	0
Cab045612.1:736:C	1	30192911	1	129	NA	NA	1	NA	0
Cab045612.1:753:G	1	30192911	1	129	NA	NA	1	NA	0
Cab045613.1:105:C	1	30189771	1	129	NA	NA	1	NA	0
Cab045613.1:501:T	1	30189771	1	129	NA	NA	1	NA	0
Cab045613.1:540:G	1	30189771	1	129	NA	NA	1	NA	0
Cab045613.1:579:T	1	30189771	1	129	NA	NA	1	NA	0
Cab045616.1:1569:T	1	30176095	1	129	NA	NA	1	NA	0
Cab045616.1:1908:G	1	30176095	1	129	NA	NA	1	NA	0
Cab045620.1:213:T	1	30152666	1	129	NA	NA	1	NA	0
Cab045629.1:36:C	1	30080915	1	129	NA	NA	1	NA	0
Cab045629.1:366:T	1	30080915	1	129	NA	NA	1	NA	0
Cab045629.1:621:G	1	30080915	1	129	NA	NA	1	NA	0
Cab045632.1:406:A	1	30062866	1	129	NA	NA	1	NA	0
Cab045632.1:426:G	1	30062866	1	129	NA	NA	1	NA	0
Cab045636.1:300:G	1	30053264	1	129	NA	NA	1	NA	0
Cab045636.1:302:A	1	30053264	1	129	NA	NA	1	NA	0
Cab045636.1:324:A	1	30053264	1	129	NA	NA	1	NA	0
Cab045636.1:367:T	1	30053264	1	129	NA	NA	1	NA	0
Cab045636.1:618:G	1	30053264	1	129	NA	NA	1	NA	0
Cab045641.1:2418:C	1	30026109	1	129	NA	NA	1	NA	0
Cab045641.1:2861:A	1	30026109	1	129	NA	NA	1	NA	0
Cab045663.1:1044:A	1	29950578	1	129	NA	NA	1	NA	0
Cab045665.1:72:A	1	29937985	1	129	NA	NA	1	NA	0
Cab045667.1:2334:G	1	29932508	1	129	NA	NA	1	NA	0
Cab045667.1:3119:C	1	29932508	1	129	NA	NA	1	NA	0
Cab045667.1:3213:C	1	29932508	1	129	NA	NA	1	NA	0
Cab045667.1:3222:C	1	29932508	1	129	NA	NA	1	NA	0
Cab045672.1:1646:T	1	29908030	1	129	NA	NA	1	NA	0
Cab045672.1:1680:C	1	29908030	1	129	NA	NA	1	NA	0
Cab045672.1:1707:C	1	29908030	1	129	NA	NA	1	NA	0
Cab045672.1:1787:G	1	29908030	1	129	NA	NA	1	NA	0
Cab045674.1:1434:G	1	29901933	1	129	NA	NA	1	NA	0
Cab045674.1:228:T	1	29901933	1	129	NA	NA	1	NA	0
Cab045678.1:74:T	1	29866162	1	129	NA	NA	1	NA	0
Cab045686.1:174:A	4	22430546	1	129	NA	NA	1	NA	0
Cab045686.1:651:A	4	22430546	1	129	NA	NA	1	NA	0
Cab045691.1:105:T	4	22403363	1	129	NA	NA	1	NA	0
Cab045691.1:141:C	4	22403363	1	129	NA	NA	1	NA	0
Cab045691.1:276:T	4	22403363	1	129	NA	NA	1	NA	0
Cab045691.1:307:C	4	22403363	1	129	NA	NA	1	NA	0
Cab045691.1:324:T	4	22403363	1	129	NA	NA	1	NA	0
Cab045691.1:330:C	4	22403363	1	129	NA	NA	1	NA	0
Cab045691.1:582:T	4	22403363	1	129	NA	NA	1	NA	0
Cab045691.1:96:T	4	22403363	1	129	NA	NA	1	NA	0
Cab045692.1:1048:C	4	22399838	1	129	NA	NA	1	NA	0
Cab045692.1:1101:C	4	22399838	1	129	NA	NA	1	NA	0
Cab045692.1:1109:C	4	22399838	1	129	NA	NA	1	NA	0
Cab045692.1:1116:A	4	22399838	1	129	NA	NA	1	NA	0
Cab045692.1:1134:T	4	22399838	1	129	NA	NA	1	NA	0
Cab045692.1:1139:G	4	22399838	1	129	NA	NA	1	NA	0
Cab045692.1:1240:G	4	22399838	1	129	NA	NA	1	NA	0
Cab045692.1:546:G	4	22399838	1	129	NA	NA	1	NA	0
Cab045692.1:576:T	4	22399838	1	129	NA	NA	1	NA	0
Cab045693.1:904:C	4	22396224	1	129	NA	NA	1	NA	0
Cab045697.1:339:T	4	22338377	1	129	NA	NA	1	NA	0
Cab045705.1:411:A	4	22268909	1	129	NA	NA	1	NA	0
Cab045705.1:890:G	4	22268909	1	129	NA	NA	1	NA	0
Cab045714.1:906:G	4	22237519	1	129	NA	NA	1	NA	0
Cab045715.1:525:G	4	22234101	1	129	NA	NA	1	NA	0
Cab045715.1:639:A	4	22234101	1	129	NA	NA	1	NA	0
Cab045721.1:186:G	4	22209970	1	129	NA	NA	1	NA	0
Cab045729.1:4311:G	4	22160381	1	129	NA	NA	1	NA	0
Cab045729.1:5736:A	4	22160381	1	129	NA	NA	1	NA	0
Cab045730.1:264:C	4	22147880	1	129	NA	NA	1	NA	0
Cab045734.2:421:C	4	22141646	1	129	NA	NA	1	NA	0
Cab045741.1:112:C	4	22105670	1	129	NA	NA	1	NA	0
Cab045741.1:120:G	4	22105670	1	129	NA	NA	1	NA	0
Cab045741.1:423:A	4	22105670	1	129	NA	NA	1	NA	0
Cab045741.1:903:G	4	22105670	1	129	NA	NA	1	NA	0
Cab045743.3:423:A	4	22098977	1	129	NA	NA	1	NA	0
Cab045743.3:690:C	4	22098977	1	129	NA	NA	1	NA	0
Cab045743.3:94:A	4	22098977	1	129	NA	NA	1	NA	0
Cab045750.1:807:C	4	22072301	1	129	NA	NA	1	NA	0
Cab045752.1:1857:G	4	22067763	1	129	NA	NA	1	NA	0
Cab045752.1:1893:T	4	22067763	1	129	NA	NA	1	NA	0
Cab045753.1:401:T	4	22062189	1	129	NA	NA	1	NA	0
Cab045753.1:651:A	4	22062189	1	129	NA	NA	1	NA	0
Cab045753.1:813:C	4	22062189	1	129	NA	NA	1	NA	0
Cab045754.1:204:T	4	22053821	1	129	NA	NA	1	NA	0
Cab045755.1:1149:G	4	22049292	1	129	NA	NA	1	NA	0
Cab045755.1:1800:C	4	22049292	1	129	NA	NA	1	NA	0
Cab045756.1:1939:G	4	22045333	1	129	NA	NA	1	NA	0
Cab045756.1:1978:C	4	22045333	1	129	NA	NA	1	NA	0
Cab045756.1:2232:C	4	22045333	1	129	NA	NA	1	NA	0
Cab045756.1:2274:G	4	22045333	1	129	NA	NA	1	NA	0
Cab045760.1:243:T	4	22029794	1	129	NA	NA	1	NA	0
Cab045760.1:41:G	4	22029794	1	129	NA	NA	1	NA	0
Cab045762.1:418:T	4	22019743	1	129	NA	NA	1	NA	0
Cab045762.1:612:T	4	22019743	1	129	NA	NA	1	NA	0
Cab045762.1:648:T	4	22019743	1	129	NA	NA	1	NA	0
Cab045763.1:1005:C	4	22018145	1	129	NA	NA	1	NA	0
Cab045763.1:906:T	4	22018145	1	129	NA	NA	1	NA	0
Cab045763.1:907:G	4	22018145	1	129	NA	NA	1	NA	0
Cab045777.1:48:T	6	489389	1	129	NA	NA	1	NA	0
Cab045782.2:1065:T	6	463970	1	129	NA	NA	1	NA	0
Cab045782.2:1686:T	6	463970	1	129	NA	NA	1	NA	0
Cab045782.2:2106:T	6	463970	1	129	NA	NA	1	NA	0
Cab045782.2:282:C	6	463970	1	129	NA	NA	1	NA	0
Cab045782.2:480:G	6	463970	1	129	NA	NA	1	NA	0
Cab045782.2:672:C	6	463970	1	129	NA	NA	1	NA	0
Cab045790.1:483:G	6	399617	1	129	NA	NA	1	NA	0
Cab045790.1:504:T	6	399617	1	129	NA	NA	1	NA	0
Cab045790.1:966:C	6	399617	1	129	NA	NA	1	NA	0
Cab045792.1:133:C	6	389266	1	129	NA	NA	1	NA	0
Cab045792.1:192:T	6	389266	1	129	NA	NA	1	NA	0
Cab045792.1:864:A	6	389266	1	129	NA	NA	1	NA	0
Cab045795.1:496:A	6	371877	1	129	NA	NA	1	NA	0
Cab045797.1:318:G	6	363340	1	129	NA	NA	1	NA	0
Cab045797.1:330:C	6	363340	1	129	NA	NA	1	NA	0
Cab045805.1:282:G	6	329061	1	129	NA	NA	1	NA	0
Cab045806.1:159:T	6	327304	1	129	NA	NA	1	NA	0
Cab045806.1:174:A	6	327304	1	129	NA	NA	1	NA	0
Cab045806.1:186:C	6	327304	1	129	NA	NA	1	NA	0
Cab045806.1:282:T	6	327304	1	129	NA	NA	1	NA	0
Cab045806.1:297:T	6	327304	1	129	NA	NA	1	NA	0
Cab045806.1:324:C	6	327304	1	129	NA	NA	1	NA	0
Cab045807.1:143:C	6	323159	1	129	NA	NA	1	NA	0
Cab045807.1:2145:A	6	323159	1	129	NA	NA	1	NA	0
Cab045807.1:317:G	6	323159	1	129	NA	NA	1	NA	0
Cab045807.1:442:C	6	323159	1	129	NA	NA	1	NA	0
Cab045807.1:447:C	6	323159	1	129	NA	NA	1	NA	0
Cab045807.1:614:G	6	323159	1	129	NA	NA	1	NA	0
Cab045807.1:624:A	6	323159	1	129	NA	NA	1	NA	0
Cab045807.1:640:C	6	323159	1	129	NA	NA	1	NA	0
Cab045811.1:4070:C	6	282287	1	129	NA	NA	1	NA	0
Cab045811.1:4995:G	6	282287	1	129	NA	NA	1	NA	0
Cab045811.1:5148:T	6	282287	1	129	NA	NA	1	NA	0
Cab045813.2:1033:T	6	265545	1	129	NA	NA	1	NA	0
Cab045828.1:1058:G	6	191562	1	129	NA	NA	1	NA	0
Cab045828.1:1068:A	6	191562	1	129	NA	NA	1	NA	0
Cab045828.1:1095:A	6	191562	1	129	NA	NA	1	NA	0
Cab045828.1:1100:G	6	191562	1	129	NA	NA	1	NA	0
Cab045828.1:1175:A	6	191562	1	129	NA	NA	1	NA	0
Cab045828.1:1184:T	6	191562	1	129	NA	NA	1	NA	0
Cab045828.1:1272:T	6	191562	1	129	NA	NA	1	NA	0
Cab045828.1:1296:T	6	191562	1	129	NA	NA	1	NA	0
Cab045828.1:1326:G	6	191562	1	129	NA	NA	1	NA	0
Cab045828.1:1647:C	6	191562	1	129	NA	NA	1	NA	0
Cab045828.1:1652:T	6	191562	1	129	NA	NA	1	NA	0
Cab045828.1:1653:C	6	191562	1	129	NA	NA	1	NA	0
Cab045828.1:1659:G	6	191562	1	129	NA	NA	1	NA	0
Cab045828.1:1725:G	6	191562	1	129	NA	NA	1	NA	0
Cab045828.1:1736:A	6	191562	1	129	NA	NA	1	NA	0
Cab045828.1:1745:T	6	191562	1	129	NA	NA	1	NA	0
Cab045828.1:2076:C	6	191562	1	129	NA	NA	1	NA	0
Cab045828.1:2136:C	6	191562	1	129	NA	NA	1	NA	0
Cab045828.1:2181:T	6	191562	1	129	NA	NA	1	NA	0
Cab045828.1:2489:G	6	191562	1	129	NA	NA	1	NA	0
Cab045828.1:2577:G	6	191562	1	129	NA	NA	1	NA	0
Cab045828.1:2589:C	6	191562	1	129	NA	NA	1	NA	0
Cab045828.1:2679:C	6	191562	1	129	NA	NA	1	NA	0
Cab045828.1:2685:A	6	191562	1	129	NA	NA	1	NA	0
Cab045828.1:2774:C	6	191562	1	129	NA	NA	1	NA	0
Cab045828.1:2788:T	6	191562	1	129	NA	NA	1	NA	0
Cab045828.1:2832:A	6	191562	1	129	NA	NA	1	NA	0
Cab045828.1:2868:C	6	191562	1	129	NA	NA	1	NA	0
Cab045828.1:2877:A	6	191562	1	129	NA	NA	1	NA	0
Cab045828.1:2880:C	6	191562	1	129	NA	NA	1	NA	0
Cab045828.1:3072:C	6	191562	1	129	NA	NA	1	NA	0
Cab045828.1:886:G	6	191562	1	129	NA	NA	1	NA	0
Cab045828.1:891:G	6	191562	1	129	NA	NA	1	NA	0
Cab045828.1:966:A	6	191562	1	129	NA	NA	1	NA	0
Cab045838.1:10539:A	6	136680	1	129	NA	NA	1	NA	0
Cab045838.1:9675:G	6	136680	1	129	NA	NA	1	NA	0
Cab045838.1:9689:A	6	136680	1	129	NA	NA	1	NA	0
Cab045838.1:9696:G	6	136680	1	129	NA	NA	1	NA	0
Cab045839.1:1875:A	6	122796	1	129	NA	NA	1	NA	0
Cab045843.1:474:C	6	107924	1	129	NA	NA	1	NA	0
Cab045864.1:102:G	5	28431610	1	129	NA	NA	1	NA	0
Cab045865.1:1650:T	5	28429139	1	129	NA	NA	1	NA	0
Cab045865.1:1710:C	5	28429139	1	129	NA	NA	1	NA	0
Cab045865.1:1736:A	5	28429139	1	129	NA	NA	1	NA	0
Cab045865.1:1912:G	5	28429139	1	129	NA	NA	1	NA	0
Cab045865.1:1946:G	5	28429139	1	129	NA	NA	1	NA	0
Cab045867.1:252:A	5	28422769	1	129	NA	NA	1	NA	0
Cab045867.1:33:G	5	28422769	1	129	NA	NA	1	NA	0
Cab045869.1:49:G	5	28419694	1	129	NA	NA	1	NA	0
Cab045873.1:690:A	5	28406156	1	129	NA	NA	1	NA	0
Cab045877.1:411:G	5	28368183	1	129	NA	NA	1	NA	0
Cab045879.2:3147:A	5	28330135	1	129	NA	NA	1	NA	0
Cab045879.2:3148:T	5	28330135	1	129	NA	NA	1	NA	0
Cab045879.2:3201:A	5	28330135	1	129	NA	NA	1	NA	0
Cab045879.2:3300:A	5	28330135	1	129	NA	NA	1	NA	0
Cab045879.2:3405:G	5	28330135	1	129	NA	NA	1	NA	0
Cab045879.2:3444:G	5	28330135	1	129	NA	NA	1	NA	0
Cab045879.2:3453:T	5	28330135	1	129	NA	NA	1	NA	0
Cab045879.2:3567:T	5	28330135	1	129	NA	NA	1	NA	0
Cab045883.1:479:G	5	28297496	1	129	NA	NA	1	NA	0
Cab045888.1:387:T	5	28271706	1	129	NA	NA	1	NA	0
Cab045889.1:201:C	5	28269778	1	129	NA	NA	1	NA	0
Cab045889.1:319:T	5	28269778	1	129	NA	NA	1	NA	0
Cab045889.1:375:T	5	28269778	1	129	NA	NA	1	NA	0
Cab045897.1:1260:C	5	28210604	1	129	NA	NA	1	NA	0
Cab045897.1:127:C	5	28210604	1	129	NA	NA	1	NA	0
Cab045897.1:195:C	5	28210604	1	129	NA	NA	1	NA	0
Cab045897.1:223:A	5	28210604	1	129	NA	NA	1	NA	0
Cab045897.1:2482:A	5	28210604	1	129	NA	NA	1	NA	0
Cab045897.1:471:T	5	28210604	1	129	NA	NA	1	NA	0
Cab045897.1:495:C	5	28210604	1	129	NA	NA	1	NA	0
Cab045897.1:522:C	5	28210604	1	129	NA	NA	1	NA	0
Cab045897.1:703:C	5	28210604	1	129	NA	NA	1	NA	0
Cab045897.1:717:G	5	28210604	1	129	NA	NA	1	NA	0
Cab045897.1:750:T	5	28210604	1	129	NA	NA	1	NA	0
Cab045897.1:760:A	5	28210604	1	129	NA	NA	1	NA	0
Cab045900.1:2151:C	5	28199075	1	129	NA	NA	1	NA	0
Cab045905.1:202:A	5	28152626	1	129	NA	NA	1	NA	0
Cab045905.1:205:G	5	28152626	1	129	NA	NA	1	NA	0
Cab045905.1:206:G	5	28152626	1	129	NA	NA	1	NA	0
Cab045906.1:433:G	5	28149622	1	129	NA	NA	1	NA	0
Cab045906.1:684:A	5	28149622	1	129	NA	NA	1	NA	0
Cab045907.1:432:A	5	28147010	1	129	NA	NA	1	NA	0
Cab045908.1:949:A	5	28144032	1	129	NA	NA	1	NA	0
Cab045915.1:1308:G	5	28122639	1	129	NA	NA	1	NA	0
Cab045915.1:1827:C	5	28122639	1	129	NA	NA	1	NA	0
Cab045915.1:757:G	5	28122639	1	129	NA	NA	1	NA	0
Cab045915.1:798:T	5	28122639	1	129	NA	NA	1	NA	0
Cab045915.1:803:T	5	28122639	1	129	NA	NA	1	NA	0
Cab045915.1:936:C	5	28122639	1	129	NA	NA	1	NA	0
Cab045917.1:1182:T	5	28112114	1	129	NA	NA	1	NA	0
Cab045917.1:1266:A	5	28112114	1	129	NA	NA	1	NA	0
Cab045917.1:1272:C	5	28112114	1	129	NA	NA	1	NA	0
Cab045917.1:1278:T	5	28112114	1	129	NA	NA	1	NA	0
Cab045917.1:1279:G	5	28112114	1	129	NA	NA	1	NA	0
Cab045917.1:1500:G	5	28112114	1	129	NA	NA	1	NA	0
Cab045917.1:306:C	5	28112114	1	129	NA	NA	1	NA	0
Cab045918.1:555:T	5	28103350	1	129	NA	NA	1	NA	0
Cab045918.1:66:A	5	28103350	1	129	NA	NA	1	NA	0
Cab045925.1:1240:G	5	28059264	1	129	NA	NA	1	NA	0
Cab045925.1:1362:G	5	28059264	1	129	NA	NA	1	NA	0
Cab045925.1:1530:T	5	28059264	1	129	NA	NA	1	NA	0
Cab045925.1:1751:G	5	28059264	1	129	NA	NA	1	NA	0
Cab045925.1:1782:T	5	28059264	1	129	NA	NA	1	NA	0
Cab045926.1:252:T	5	28052171	1	129	NA	NA	1	NA	0
Cab045926.1:69:G	5	28052171	1	129	NA	NA	1	NA	0
Cab045928.1:1583:C	4	16879322	1	129	NA	NA	1	NA	0
Cab045928.1:1584:C	4	16879322	1	129	NA	NA	1	NA	0
Cab045928.1:1585:G	4	16879322	1	129	NA	NA	1	NA	0
Cab045936.1:103:G	1	19978901	1	129	NA	NA	1	NA	0
Cab045936.1:93:A	1	19978901	1	129	NA	NA	1	NA	0
Cab045959.1:238:G	2	9863497	1	129	NA	NA	1	NA	0
Cab045959.1:294:C	2	9863497	1	129	NA	NA	1	NA	0
Cab045959.1:297:T	2	9863497	1	129	NA	NA	1	NA	0
Cab045959.1:54:A	2	9863497	1	129	NA	NA	1	NA	0
Cab045961.1:1035:T	2	9872137	1	129	NA	NA	1	NA	0
Cab045961.1:929:C	2	9872137	1	129	NA	NA	1	NA	0
Cab045967.1:1260:C	2	9904756	1	129	NA	NA	1	NA	0
Cab045967.1:1825:G	2	9904756	1	129	NA	NA	1	NA	0
Cab045975.1:562:G	2	10000545	1	129	NA	NA	1	NA	0
Cab045975.1:906:C	2	10000545	1	129	NA	NA	1	NA	0
Cab045976.1:406:G	2	10006931	1	129	NA	NA	1	NA	0
Cab045983.1:16096:A	2	10051161	1	129	NA	NA	1	NA	0
Cab045988.1:201:A	2	10107448	1	129	NA	NA	1	NA	0
Cab045993.2:2073:T	2	10138078	1	129	NA	NA	1	NA	0
Cab045993.2:2104:C	2	10138078	1	129	NA	NA	1	NA	0
Cab046000.1:2721:A	2	10183659	1	129	NA	NA	1	NA	0
Cab046002.1:490:T	2	10197327	1	129	NA	NA	1	NA	0
Cab046041.1:1153:G	9	39400601	1	129	NA	NA	1	NA	0
Cab046041.1:1464:C	9	39400601	1	129	NA	NA	1	NA	0
Cab046043.1:177:C	9	39411330	1	129	NA	NA	1	NA	0
Cab046043.1:333:G	9	39411330	1	129	NA	NA	1	NA	0
Cab046044.1:1107:G	9	39419699	1	129	NA	NA	1	NA	0
Cab046044.1:1848:T	9	39419699	1	129	NA	NA	1	NA	0
Cab046045.1:114:C	9	39424422	1	129	NA	NA	1	NA	0
Cab046045.1:966:A	9	39424422	1	129	NA	NA	1	NA	0
Cab046049.1:1464:T	9	39442237	1	129	NA	NA	1	NA	0
Cab046049.1:1467:A	9	39442237	1	129	NA	NA	1	NA	0
Cab046049.1:1947:T	9	39442237	1	129	NA	NA	1	NA	0
Cab046049.1:2232:T	9	39442237	1	129	NA	NA	1	NA	0
Cab046049.1:2304:C	9	39442237	1	129	NA	NA	1	NA	0
Cab046049.1:2634:A	9	39442237	1	129	NA	NA	1	NA	0
Cab046049.1:2637:G	9	39442237	1	129	NA	NA	1	NA	0
Cab046051.1:1146:T	9	39449685	1	129	NA	NA	1	NA	0
Cab046051.1:724:A	9	39449685	1	129	NA	NA	1	NA	0
Cab046051.1:733:A	9	39449685	1	129	NA	NA	1	NA	0
Cab046051.1:876:C	9	39449685	1	129	NA	NA	1	NA	0
Cab046056.1:1236:C	9	39488098	1	129	NA	NA	1	NA	0
Cab046059.1:179:T	9	39511901	1	129	NA	NA	1	NA	0
Cab046064.1:266:G	9	39536423	1	129	NA	NA	1	NA	0
Cab046066.1:114:G	9	39559542	1	129	NA	NA	1	NA	0
Cab046066.1:144:G	9	39559542	1	129	NA	NA	1	NA	0
Cab046066.1:335:G	9	39559542	1	129	NA	NA	1	NA	0
Cab046066.1:465:T	9	39559542	1	129	NA	NA	1	NA	0
Cab046066.1:509:C	9	39559542	1	129	NA	NA	1	NA	0
Cab046066.1:717:A	9	39559542	1	129	NA	NA	1	NA	0
Cab046074.1:561:C	9	39609902	1	129	NA	NA	1	NA	0
Cab046079.1:1035:G	9	39639700	1	129	NA	NA	1	NA	0
Cab046079.1:793:C	9	39639700	1	129	NA	NA	1	NA	0
Cab046083.1:316:G	9	39664643	1	129	NA	NA	1	NA	0
Cab046083.1:405:T	9	39664643	1	129	NA	NA	1	NA	0
Cab046095.1:1324:C	9	39753993	1	129	NA	NA	1	NA	0
Cab046095.1:1869:A	9	39753993	1	129	NA	NA	1	NA	0
Cab046095.1:1896:T	9	39753993	1	129	NA	NA	1	NA	0
Cab046095.1:2058:T	9	39753993	1	129	NA	NA	1	NA	0
Cab046095.1:2133:A	9	39753993	1	129	NA	NA	1	NA	0
Cab046096.1:316:C	9	39757885	1	129	NA	NA	1	NA	0
Cab046096.1:333:G	9	39757885	1	129	NA	NA	1	NA	0
Cab046096.1:339:C	9	39757885	1	129	NA	NA	1	NA	0
Cab046096.1:361:G	9	39757885	1	129	NA	NA	1	NA	0
Cab046096.1:813:T	9	39757885	1	129	NA	NA	1	NA	0
Cab046150.1:140:C	5	28614559	1	129	NA	NA	1	NA	0
Cab046150.1:171:C	5	28614559	1	129	NA	NA	1	NA	0
Cab046152.1:205:C	5	28625612	1	129	NA	NA	1	NA	0
Cab046167.1:508:A	5	28716729	1	129	NA	NA	1	NA	0
Cab046167.1:552:T	5	28716729	1	129	NA	NA	1	NA	0
Cab046167.1:576:G	5	28716729	1	129	NA	NA	1	NA	0
Cab046167.1:717:G	5	28716729	1	129	NA	NA	1	NA	0
Cab046167.1:744:G	5	28716729	1	129	NA	NA	1	NA	0
Cab046174.1:223:A	5	28736236	1	129	NA	NA	1	NA	0
Cab046174.1:339:A	5	28736236	1	129	NA	NA	1	NA	0
Cab046174.1:817:G	5	28736236	1	129	NA	NA	1	NA	0
Cab046175.1:459:A	5	28740296	1	129	NA	NA	1	NA	0
Cab046175.1:501:C	5	28740296	1	129	NA	NA	1	NA	0
Cab046176.1:1170:A	5	28741406	1	129	NA	NA	1	NA	0
Cab046176.1:570:T	5	28741406	1	129	NA	NA	1	NA	0
Cab046176.1:732:T	5	28741406	1	129	NA	NA	1	NA	0
Cab046179.1:270:G	5	28762561	1	129	NA	NA	1	NA	0
Cab046179.1:276:A	5	28762561	1	129	NA	NA	1	NA	0
Cab046179.1:282:T	5	28762561	1	129	NA	NA	1	NA	0
Cab046180.1:1188:A	5	28768327	1	129	NA	NA	1	NA	0
Cab046180.1:1389:T	5	28768327	1	129	NA	NA	1	NA	0
Cab046180.1:1461:T	5	28768327	1	129	NA	NA	1	NA	0
Cab046180.1:1577:A	5	28768327	1	129	NA	NA	1	NA	0
Cab046181.1:378:G	5	28773678	1	129	NA	NA	1	NA	0
Cab046181.1:381:A	5	28773678	1	129	NA	NA	1	NA	0
Cab046181.1:555:A	5	28773678	1	129	NA	NA	1	NA	0
Cab046181.1:579:T	5	28773678	1	129	NA	NA	1	NA	0
Cab046185.1:1107:C	5	28789877	1	129	NA	NA	1	NA	0
Cab046185.1:1197:C	5	28789877	1	129	NA	NA	1	NA	0
Cab046185.1:1215:T	5	28789877	1	129	NA	NA	1	NA	0
Cab046185.1:1221:T	5	28789877	1	129	NA	NA	1	NA	0
Cab046185.1:1494:G	5	28789877	1	129	NA	NA	1	NA	0
Cab046186.1:12:T	5	28792929	1	129	NA	NA	1	NA	0
Cab046191.1:1219:T	5	28804140	1	129	NA	NA	1	NA	0
Cab046191.1:1287:A	5	28804140	1	129	NA	NA	1	NA	0
Cab046194.1:387:T	5	28835614	1	129	NA	NA	1	NA	0
Cab046194.1:477:C	5	28835614	1	129	NA	NA	1	NA	0
Cab046194.1:538:G	5	28835614	1	129	NA	NA	1	NA	0
Cab046194.1:796:A	5	28835614	1	129	NA	NA	1	NA	0
Cab046195.1:2189:T	5	28838931	1	129	NA	NA	1	NA	0
Cab046195.1:2316:C	5	28838931	1	129	NA	NA	1	NA	0
Cab046200.1:600:A	5	28857403	1	129	NA	NA	1	NA	0
Cab046200.1:615:G	5	28857403	1	129	NA	NA	1	NA	0
Cab046200.1:616:G	5	28857403	1	129	NA	NA	1	NA	0
Cab046201.1:141:G	5	28860994	1	129	NA	NA	1	NA	0
Cab046201.1:171:G	5	28860994	1	129	NA	NA	1	NA	0
Cab046201.1:192:G	5	28860994	1	129	NA	NA	1	NA	0
Cab046201.1:225:C	5	28860994	1	129	NA	NA	1	NA	0
Cab046201.1:243:C	5	28860994	1	129	NA	NA	1	NA	0
Cab046201.1:258:T	5	28860994	1	129	NA	NA	1	NA	0
Cab046201.1:267:G	5	28860994	1	129	NA	NA	1	NA	0
Cab046201.1:595:T	5	28860994	1	129	NA	NA	1	NA	0
Cab046203.1:11913:G	5	28878894	1	129	NA	NA	1	NA	0
Cab046203.1:11927:T	5	28878894	1	129	NA	NA	1	NA	0
Cab046203.1:12579:A	5	28878894	1	129	NA	NA	1	NA	0
Cab046203.1:12648:C	5	28878894	1	129	NA	NA	1	NA	0
Cab046206.1:207:T	5	28901387	1	129	NA	NA	1	NA	0
Cab046206.1:251:C	5	28901387	1	129	NA	NA	1	NA	0
Cab046206.1:63:C	5	28901387	1	129	NA	NA	1	NA	0
Cab046206.1:84:T	5	28901387	1	129	NA	NA	1	NA	0
Cab046206.1:887:G	5	28901387	1	129	NA	NA	1	NA	0
Cab046209.2:285:C	5	28912683	1	129	NA	NA	1	NA	0
Cab046212.1:96:T	5	28921142	1	129	NA	NA	1	NA	0
Cab046213.1:1662:T	5	28923889	1	129	NA	NA	1	NA	0
Cab046213.1:1686:T	5	28923889	1	129	NA	NA	1	NA	0
Cab046213.1:258:G	5	28923889	1	129	NA	NA	1	NA	0
Cab046213.1:387:C	5	28923889	1	129	NA	NA	1	NA	0
Cab046215.1:408:T	5	28928221	1	129	NA	NA	1	NA	0
Cab046215.1:885:T	5	28928221	1	129	NA	NA	1	NA	0
Cab046218.1:447:G	5	28946949	1	129	NA	NA	1	NA	0
Cab046219.1:354:C	5	28950860	1	129	NA	NA	1	NA	0
Cab046219.1:365:A	5	28950860	1	129	NA	NA	1	NA	0
Cab046219.1:558:G	5	28950860	1	129	NA	NA	1	NA	0
Cab046219.1:570:A	5	28950860	1	129	NA	NA	1	NA	0
Cab046219.1:576:G	5	28950860	1	129	NA	NA	1	NA	0
Cab046219.1:594:T	5	28950860	1	129	NA	NA	1	NA	0
Cab046219.1:618:A	5	28950860	1	129	NA	NA	1	NA	0
Cab046219.1:756:T	5	28950860	1	129	NA	NA	1	NA	0
Cab046220.1:321:T	5	28953895	1	129	NA	NA	1	NA	0
Cab046220.1:50:G	5	28953895	1	129	NA	NA	1	NA	0
Cab046220.1:66:C	5	28953895	1	129	NA	NA	1	NA	0
Cab046220.1:771:A	5	28953895	1	129	NA	NA	1	NA	0
Cab046225.1:302:T	1	29847938	1	129	NA	NA	1	NA	0
Cab046225.1:312:T	1	29847938	1	129	NA	NA	1	NA	0
Cab046225.1:384:C	1	29847938	1	129	NA	NA	1	NA	0
Cab046226.2:100:A	1	29843456	1	129	NA	NA	1	NA	0
Cab046226.2:102:C	1	29843456	1	129	NA	NA	1	NA	0
Cab046231.1:106:G	1	29813214	1	129	NA	NA	1	NA	0
Cab046231.1:129:T	1	29813214	1	129	NA	NA	1	NA	0
Cab046231.1:132:C	1	29813214	1	129	NA	NA	1	NA	0
Cab046231.1:168:C	1	29813214	1	129	NA	NA	1	NA	0
Cab046231.1:234:A	1	29813214	1	129	NA	NA	1	NA	0
Cab046231.1:235:G	1	29813214	1	129	NA	NA	1	NA	0
Cab046231.1:237:C	1	29813214	1	129	NA	NA	1	NA	0
Cab046231.1:389:A	1	29813214	1	129	NA	NA	1	NA	0
Cab046232.1:288:C	1	29810923	1	129	NA	NA	1	NA	0
Cab046239.4:1128:G	1	29750086	1	129	NA	NA	1	NA	0
Cab046239.4:1161:T	1	29750086	1	129	NA	NA	1	NA	0
Cab046239.4:1188:A	1	29750086	1	129	NA	NA	1	NA	0
Cab046239.4:1248:T	1	29750086	1	129	NA	NA	1	NA	0
Cab046239.4:1320:A	1	29750086	1	129	NA	NA	1	NA	0
Cab046239.4:1399:G	1	29750086	1	129	NA	NA	1	NA	0
Cab046239.4:1425:G	1	29750086	1	129	NA	NA	1	NA	0
Cab046239.4:1428:C	1	29750086	1	129	NA	NA	1	NA	0
Cab046239.4:1437:T	1	29750086	1	129	NA	NA	1	NA	0
Cab046239.4:1440:C	1	29750086	1	129	NA	NA	1	NA	0
Cab046239.4:651:T	1	29750086	1	129	NA	NA	1	NA	0
Cab046239.4:714:C	1	29750086	1	129	NA	NA	1	NA	0
Cab046239.4:717:T	1	29750086	1	129	NA	NA	1	NA	0
Cab046240.1:4539:T	1	29739914	1	129	NA	NA	1	NA	0
Cab046240.1:4797:A	1	29739914	1	129	NA	NA	1	NA	0
Cab046244.1:156:G	1	29709799	1	129	NA	NA	1	NA	0
Cab046245.1:1299:A	1	29704594	1	129	NA	NA	1	NA	0
Cab046245.1:1308:A	1	29704594	1	129	NA	NA	1	NA	0
Cab046246.1:411:T	1	29700890	1	129	NA	NA	1	NA	0
Cab046246.1:444:G	1	29700890	1	129	NA	NA	1	NA	0
Cab046246.1:630:T	1	29700890	1	129	NA	NA	1	NA	0
Cab046246.1:657:G	1	29700890	1	129	NA	NA	1	NA	0
Cab046246.1:660:G	1	29700890	1	129	NA	NA	1	NA	0
Cab046246.1:669:G	1	29700890	1	129	NA	NA	1	NA	0
Cab046246.1:780:G	1	29700890	1	129	NA	NA	1	NA	0
Cab046246.1:816:A	1	29700890	1	129	NA	NA	1	NA	0
Cab046247.1:429:T	1	29695597	1	129	NA	NA	1	NA	0
Cab046247.1:812:A	1	29695597	1	129	NA	NA	1	NA	0
Cab046247.1:879:A	1	29695597	1	129	NA	NA	1	NA	0
Cab046253.1:1102:C	1	29669781	1	129	NA	NA	1	NA	0
Cab046253.1:1106:G	1	29669781	1	129	NA	NA	1	NA	0
Cab046256.1:1057:C	1	29642263	1	129	NA	NA	1	NA	0
Cab046256.1:1167:C	1	29642263	1	129	NA	NA	1	NA	0
Cab046256.1:1479:A	1	29642263	1	129	NA	NA	1	NA	0
Cab046256.1:1487:C	1	29642263	1	129	NA	NA	1	NA	0
Cab046256.1:186:G	1	29642263	1	129	NA	NA	1	NA	0
Cab046256.1:193:T	1	29642263	1	129	NA	NA	1	NA	0
Cab046256.1:313:G	1	29642263	1	129	NA	NA	1	NA	0
Cab046259.1:171:A	1	29614938	1	129	NA	NA	1	NA	0
Cab046259.1:174:A	1	29614938	1	129	NA	NA	1	NA	0
Cab046259.1:381:C	1	29614938	1	129	NA	NA	1	NA	0
Cab046259.1:441:G	1	29614938	1	129	NA	NA	1	NA	0
Cab046259.1:840:C	1	29614938	1	129	NA	NA	1	NA	0
Cab046260.1:1134:G	1	29612062	1	129	NA	NA	1	NA	0
Cab046260.1:1267:G	1	29612062	1	129	NA	NA	1	NA	0
Cab046260.1:1488:C	1	29612062	1	129	NA	NA	1	NA	0
Cab046260.1:1617:G	1	29612062	1	129	NA	NA	1	NA	0
Cab046260.1:1700:A	1	29612062	1	129	NA	NA	1	NA	0
Cab046260.1:1713:C	1	29612062	1	129	NA	NA	1	NA	0
Cab046260.1:1738:C	1	29612062	1	129	NA	NA	1	NA	0
Cab046260.1:1745:C	1	29612062	1	129	NA	NA	1	NA	0
Cab046260.1:1917:A	1	29612062	1	129	NA	NA	1	NA	0
Cab046260.1:1993:G	1	29612062	1	129	NA	NA	1	NA	0
Cab046260.1:2020:G	1	29612062	1	129	NA	NA	1	NA	0
Cab046260.1:2559:G	1	29612062	1	129	NA	NA	1	NA	0
Cab046264.1:387:A	1	29595607	1	129	NA	NA	1	NA	0
Cab046266.2:1155:A	1	29587133	1	129	NA	NA	1	NA	0
Cab046266.2:1167:G	1	29587133	1	129	NA	NA	1	NA	0
Cab046269.1:113:G	1	29571695	1	129	NA	NA	1	NA	0
Cab046269.1:128:T	1	29571695	1	129	NA	NA	1	NA	0
Cab046269.1:159:T	1	29571695	1	129	NA	NA	1	NA	0
Cab046269.1:162:A	1	29571695	1	129	NA	NA	1	NA	0
Cab046269.1:693:A	1	29571695	1	129	NA	NA	1	NA	0
Cab046271.1:723:T	1	29546366	1	129	NA	NA	1	NA	0
Cab046278.2:1599:G	1	29512380	1	129	NA	NA	1	NA	0
Cab046278.2:1692:T	1	29512380	1	129	NA	NA	1	NA	0
Cab046278.2:1700:T	1	29512380	1	129	NA	NA	1	NA	0
Cab046278.2:676:G	1	29512380	1	129	NA	NA	1	NA	0
Cab046278.2:894:C	1	29512380	1	129	NA	NA	1	NA	0
Cab046278.2:924:G	1	29512380	1	129	NA	NA	1	NA	0
Cab046286.1:286:G	5	27423841	1	129	NA	NA	1	NA	0
Cab046286.1:291:A	5	27423841	1	129	NA	NA	1	NA	0
Cab046286.1:330:T	5	27423841	1	129	NA	NA	1	NA	0
Cab046286.1:350:A	5	27423841	1	129	NA	NA	1	NA	0
Cab046286.1:471:C	5	27423841	1	129	NA	NA	1	NA	0
Cab046286.1:474:C	5	27423841	1	129	NA	NA	1	NA	0
Cab046286.1:486:G	5	27423841	1	129	NA	NA	1	NA	0
Cab046286.1:993:C	5	27423841	1	129	NA	NA	1	NA	0
Cab046287.1:772:A	5	27425442	1	129	NA	NA	1	NA	0
Cab046305.2:907:A	5	27492312	1	129	NA	NA	1	NA	0
Cab046306.1:46:A	5	27495459	1	129	NA	NA	1	NA	0
Cab046307.1:393:C	5	27496338	1	129	NA	NA	1	NA	0
Cab046307.1:399:G	5	27496338	1	129	NA	NA	1	NA	0
Cab046308.1:1023:G	5	27526766	1	129	NA	NA	1	NA	0
Cab046308.1:1125:A	5	27526766	1	129	NA	NA	1	NA	0
Cab046308.1:1131:G	5	27526766	1	129	NA	NA	1	NA	0
Cab046308.1:1152:C	5	27526766	1	129	NA	NA	1	NA	0
Cab046308.1:315:T	5	27526766	1	129	NA	NA	1	NA	0
Cab046308.1:741:G	5	27526766	1	129	NA	NA	1	NA	0
Cab046308.1:765:G	5	27526766	1	129	NA	NA	1	NA	0
Cab046308.1:792:A	5	27526766	1	129	NA	NA	1	NA	0
Cab046308.1:984:G	5	27526766	1	129	NA	NA	1	NA	0
Cab046309.1:378:C	5	27532802	1	129	NA	NA	1	NA	0
Cab046309.1:390:T	5	27532802	1	129	NA	NA	1	NA	0
Cab046309.1:453:T	5	27532802	1	129	NA	NA	1	NA	0
Cab046309.1:997:T	5	27532802	1	129	NA	NA	1	NA	0
Cab046312.1:103:C	5	27541925	1	129	NA	NA	1	NA	0
Cab046312.1:258:G	5	27541925	1	129	NA	NA	1	NA	0
Cab046312.1:267:G	5	27541925	1	129	NA	NA	1	NA	0
Cab046312.1:270:C	5	27541925	1	129	NA	NA	1	NA	0
Cab046312.1:282:G	5	27541925	1	129	NA	NA	1	NA	0
Cab046312.1:285:C	5	27541925	1	129	NA	NA	1	NA	0
Cab046314.1:1965:G	5	27550957	1	129	NA	NA	1	NA	0
Cab046314.1:1986:T	5	27550957	1	129	NA	NA	1	NA	0
Cab046316.3:551:C	5	27558824	1	129	NA	NA	1	NA	0
Cab046320.1:2080:C	5	27576194	1	129	NA	NA	1	NA	0
Cab046320.1:2097:A	5	27576194	1	129	NA	NA	1	NA	0
Cab046320.1:2178:T	5	27576194	1	129	NA	NA	1	NA	0
Cab046320.1:2634:A	5	27576194	1	129	NA	NA	1	NA	0
Cab046320.1:2892:A	5	27576194	1	129	NA	NA	1	NA	0
Cab046320.1:2916:G	5	27576194	1	129	NA	NA	1	NA	0
Cab046320.1:3010:T	5	27576194	1	129	NA	NA	1	NA	0
Cab046321.2:114:T	5	27584094	1	129	NA	NA	1	NA	0
Cab046321.2:159:C	5	27584094	1	129	NA	NA	1	NA	0
Cab046321.2:174:G	5	27584094	1	129	NA	NA	1	NA	0
Cab046321.2:178:T	5	27584094	1	129	NA	NA	1	NA	0
Cab046321.2:195:G	5	27584094	1	129	NA	NA	1	NA	0
Cab046321.2:212:C	5	27584094	1	129	NA	NA	1	NA	0
Cab046321.2:231:C	5	27584094	1	129	NA	NA	1	NA	0
Cab046321.2:438:G	5	27584094	1	129	NA	NA	1	NA	0
Cab046321.2:447:A	5	27584094	1	129	NA	NA	1	NA	0
Cab046321.2:60:C	5	27584094	1	129	NA	NA	1	NA	0
Cab046321.2:74:C	5	27584094	1	129	NA	NA	1	NA	0
Cab046321.2:75:T	5	27584094	1	129	NA	NA	1	NA	0
Cab046321.2:765:T	5	27584094	1	129	NA	NA	1	NA	0
Cab046321.2:78:T	5	27584094	1	129	NA	NA	1	NA	0
Cab046321.2:84:A	5	27584094	1	129	NA	NA	1	NA	0
Cab046322.1:1122:C	5	27631645	1	129	NA	NA	1	NA	0
Cab046328.9:1293:G	5	27707316	1	129	NA	NA	1	NA	0
Cab046328.9:1881:C	5	27707316	1	129	NA	NA	1	NA	0
Cab046328.9:1884:A	5	27707316	1	129	NA	NA	1	NA	0
Cab046328.9:1935:G	5	27707316	1	129	NA	NA	1	NA	0
Cab046328.9:1959:G	5	27707316	1	129	NA	NA	1	NA	0
Cab046328.9:336:C	5	27707316	1	129	NA	NA	1	NA	0
Cab046332.2:1035:G	5	27730835	1	129	NA	NA	1	NA	0
Cab046332.2:1230:C	5	27730835	1	129	NA	NA	1	NA	0
Cab046332.2:1251:C	5	27730835	1	129	NA	NA	1	NA	0
Cab046332.2:1488:C	5	27730835	1	129	NA	NA	1	NA	0
Cab046332.2:1521:C	5	27730835	1	129	NA	NA	1	NA	0
Cab046332.2:804:T	5	27730835	1	129	NA	NA	1	NA	0
Cab046332.2:852:T	5	27730835	1	129	NA	NA	1	NA	0
Cab046332.2:873:G	5	27730835	1	129	NA	NA	1	NA	0
Cab046334.1:156:G	5	27737313	1	129	NA	NA	1	NA	0
Cab046334.1:171:G	5	27737313	1	129	NA	NA	1	NA	0
Cab046334.1:174:T	5	27737313	1	129	NA	NA	1	NA	0
Cab046334.1:186:T	5	27737313	1	129	NA	NA	1	NA	0
Cab046334.1:192:A	5	27737313	1	129	NA	NA	1	NA	0
Cab046334.1:195:T	5	27737313	1	129	NA	NA	1	NA	0
Cab046343.1:1077:G	2	27727569	1	129	NA	NA	1	NA	0
Cab046343.1:692:A	2	27727569	1	129	NA	NA	1	NA	0
Cab046357.1:150:T	2	27637061	1	129	NA	NA	1	NA	0
Cab046357.1:171:T	2	27637061	1	129	NA	NA	1	NA	0
Cab046357.1:210:C	2	27637061	1	129	NA	NA	1	NA	0
Cab046357.1:69:T	2	27637061	1	129	NA	NA	1	NA	0
Cab046368.1:119:C	2	27528858	1	129	NA	NA	1	NA	0
Cab046368.1:893:A	2	27528858	1	129	NA	NA	1	NA	0
Cab046370.1:603:A	2	27504571	1	129	NA	NA	1	NA	0
Cab046387.1:994:C	9	2420734	1	129	NA	NA	1	NA	0
Cab046388.1:1053:G	9	2423273	1	129	NA	NA	1	NA	0
Cab046388.1:1076:A	9	2423273	1	129	NA	NA	1	NA	0
Cab046388.1:1077:C	9	2423273	1	129	NA	NA	1	NA	0
Cab046388.1:1200:A	9	2423273	1	129	NA	NA	1	NA	0
Cab046391.1:1008:T	9	2436592	1	129	NA	NA	1	NA	0
Cab046392.1:94:A	9	2439249	1	129	NA	NA	1	NA	0
Cab046393.1:942:G	9	2441318	1	129	NA	NA	1	NA	0
Cab046393.1:983:T	9	2441318	1	129	NA	NA	1	NA	0
Cab046395.1:1119:A	9	2448999	1	129	NA	NA	1	NA	0
Cab046395.1:2448:A	9	2448999	1	129	NA	NA	1	NA	0
Cab046397.1:57:G	9	2459858	1	129	NA	NA	1	NA	0
Cab046397.1:66:G	9	2459858	1	129	NA	NA	1	NA	0
Cab046398.1:381:C	9	2461524	1	129	NA	NA	1	NA	0
Cab046398.1:41:C	9	2461524	1	129	NA	NA	1	NA	0
Cab046398.1:60:C	9	2461524	1	129	NA	NA	1	NA	0
Cab046399.1:109:T	9	2463139	1	129	NA	NA	1	NA	0
Cab046399.1:141:G	9	2463139	1	129	NA	NA	1	NA	0
Cab046399.1:81:A	9	2463139	1	129	NA	NA	1	NA	0
Cab046400.1:191:C	9	2465183	1	129	NA	NA	1	NA	0
Cab046400.1:372:G	9	2465183	1	129	NA	NA	1	NA	0
Cab046401.1:156:T	9	2467657	1	129	NA	NA	1	NA	0
Cab046402.1:1716:G	9	2471798	1	129	NA	NA	1	NA	0
Cab046402.1:1802:G	9	2471798	1	129	NA	NA	1	NA	0
Cab046404.1:348:G	9	2482210	1	129	NA	NA	1	NA	0
Cab046404.1:354:C	9	2482210	1	129	NA	NA	1	NA	0
Cab046412.1:2472:A	9	2510243	1	129	NA	NA	1	NA	0
Cab046412.1:2499:G	9	2510243	1	129	NA	NA	1	NA	0
Cab046412.1:2532:A	9	2510243	1	129	NA	NA	1	NA	0
Cab046412.1:2592:C	9	2510243	1	129	NA	NA	1	NA	0
Cab046412.1:2601:A	9	2510243	1	129	NA	NA	1	NA	0
Cab046412.1:2856:C	9	2510243	1	129	NA	NA	1	NA	0
Cab046412.1:2862:C	9	2510243	1	129	NA	NA	1	NA	0
Cab046412.1:2889:C	9	2510243	1	129	NA	NA	1	NA	0
Cab046412.1:2955:T	9	2510243	1	129	NA	NA	1	NA	0
Cab046412.1:3492:A	9	2510243	1	129	NA	NA	1	NA	0
Cab046413.1:180:C	9	2521651	1	129	NA	NA	1	NA	0
Cab046413.1:277:A	9	2521651	1	129	NA	NA	1	NA	0
Cab046413.1:370:A	9	2521651	1	129	NA	NA	1	NA	0
Cab046413.1:403:T	9	2521651	1	129	NA	NA	1	NA	0
Cab046422.1:534:C	9	2560723	1	129	NA	NA	1	NA	0
Cab046425.1:1221:C	9	2591160	1	129	NA	NA	1	NA	0
Cab046425.1:1494:T	9	2591160	1	129	NA	NA	1	NA	0
Cab046425.1:1521:C	9	2591160	1	129	NA	NA	1	NA	0
Cab046425.1:1542:G	9	2591160	1	129	NA	NA	1	NA	0
Cab046425.1:189:T	9	2591160	1	129	NA	NA	1	NA	0
Cab046426.1:816:C	9	2595738	1	129	NA	NA	1	NA	0
Cab046426.1:903:C	9	2595738	1	129	NA	NA	1	NA	0
Cab046427.1:390:C	9	2610014	1	129	NA	NA	1	NA	0
Cab046427.1:717:T	9	2610014	1	129	NA	NA	1	NA	0
Cab046429.1:255:C	9	2617811	1	129	NA	NA	1	NA	0
Cab046429.1:672:C	9	2617811	1	129	NA	NA	1	NA	0
Cab046436.1:306:T	9	2657683	1	129	NA	NA	1	NA	0
Cab046436.1:426:A	9	2657683	1	129	NA	NA	1	NA	0
Cab046445.1:1770:T	9	2688957	1	129	NA	NA	1	NA	0
Cab046445.1:1842:C	9	2688957	1	129	NA	NA	1	NA	0
Cab046445.1:2487:A	9	2688957	1	129	NA	NA	1	NA	0
Cab046445.1:894:T	9	2688957	1	129	NA	NA	1	NA	0
Cab046461.3:1170:C	5	5024094	1	129	NA	NA	1	NA	0
Cab046461.3:1209:T	5	5024094	1	129	NA	NA	1	NA	0
Cab046466.14.4485:T	5	5138468	1	129	NA	NA	1	NA	0
Cab046467.1:1227:A	5	5155892	1	129	NA	NA	1	NA	0
Cab046467.1:1261:G	5	5155892	1	129	NA	NA	1	NA	0
Cab046467.1:1262:C	5	5155892	1	129	NA	NA	1	NA	0
Cab046467.1:1271:C	5	5155892	1	129	NA	NA	1	NA	0
Cab046467.1:1297:G	5	5155892	1	129	NA	NA	1	NA	0
Cab046472.1:555:T	5	5216940	1	129	NA	NA	1	NA	0
Cab046472.1:561:A	5	5216940	1	129	NA	NA	1	NA	0
Cab046472.1:573:C	5	5216940	1	129	NA	NA	1	NA	0
Cab046472.1:582:T	5	5216940	1	129	NA	NA	1	NA	0
Cab046472.1:948:T	5	5216940	1	129	NA	NA	1	NA	0
Cab046472.1:951:C	5	5216940	1	129	NA	NA	1	NA	0
Cab046475.1:61:T	5	5237305	1	129	NA	NA	1	NA	0
Cab046475.1:614:G	5	5237305	1	129	NA	NA	1	NA	0
Cab046479.1:519:G	5	5252257	1	129	NA	NA	1	NA	0
Cab046479.1:534:G	5	5252257	1	129	NA	NA	1	NA	0
Cab046479.1:599:T	5	5252257	1	129	NA	NA	1	NA	0
Cab046479.1:612:G	5	5252257	1	129	NA	NA	1	NA	0
Cab046479.1:789:C	5	5252257	1	129	NA	NA	1	NA	0
Cab046482.1:1729:C	5	5274269	1	129	NA	NA	1	NA	0
Cab046482.1:2668:C	5	5274269	1	129	NA	NA	1	NA	0
Cab046482.1:2874:A	5	5274269	1	129	NA	NA	1	NA	0
Cab046482.1:2928:A	5	5274269	1	129	NA	NA	1	NA	0
Cab046482.1:2946:C	5	5274269	1	129	NA	NA	1	NA	0
Cab046485.1:36:T	5	5296182	1	129	NA	NA	1	NA	0
Cab046495.1:1804:A	5	20161592	1	129	NA	NA	1	NA	0
Cab046495.1:1811:G	5	20161592	1	129	NA	NA	1	NA	0
Cab046495.1:1899:T	5	20161592	1	129	NA	NA	1	NA	0
Cab046496.2:111:C	5	20156916	1	129	NA	NA	1	NA	0
Cab046496.2:212:A	5	20156916	1	129	NA	NA	1	NA	0
Cab046496.2:234:T	5	20156916	1	129	NA	NA	1	NA	0
Cab046496.2:450:T	5	20156916	1	129	NA	NA	1	NA	0
Cab046496.2:96:C	5	20156916	1	129	NA	NA	1	NA	0
Cab046508.1:339:A	5	20017903	1	129	NA	NA	1	NA	0
Cab046513.1:255:C	5	19992794	1	129	NA	NA	1	NA	0
Cab046513.1:297:C	5	19992794	1	129	NA	NA	1	NA	0
Cab046513.1:318:C	5	19992794	1	129	NA	NA	1	NA	0
Cab046513.1:369:T	5	19992794	1	129	NA	NA	1	NA	0
Cab046513.1:591:C	5	19992794	1	129	NA	NA	1	NA	0
Cab046516.1:375:A	5	19979993	1	129	NA	NA	1	NA	0
Cab046516.1:417:T	5	19979993	1	129	NA	NA	1	NA	0
Cab046517.1:623:A	5	19975254	1	129	NA	NA	1	NA	0
Cab046517.1:667:T	5	19975254	1	129	NA	NA	1	NA	0
Cab046530.1:435:A	1	30681883	1	129	NA	NA	1	NA	0
Cab046530.1:468:T	1	30681883	1	129	NA	NA	1	NA	0
Cab046530.1:576:C	1	30681883	1	129	NA	NA	1	NA	0
Cab046530.1:581:G	1	30681883	1	129	NA	NA	1	NA	0
Cab046530.1:598:A	1	30681883	1	129	NA	NA	1	NA	0
Cab046530.1:670:A	1	30681883	1	129	NA	NA	1	NA	0
Cab046530.1:855:T	1	30681883	1	129	NA	NA	1	NA	0
Cab046533.3:1362:T	1	30663792	1	129	NA	NA	1	NA	0
Cab046533.3:1383:G	1	30663792	1	129	NA	NA	1	NA	0
Cab046533.3:393:G	1	30663792	1	129	NA	NA	1	NA	0
Cab046533.3:399:A	1	30663792	1	129	NA	NA	1	NA	0
Cab046533.3:594:T	1	30663792	1	129	NA	NA	1	NA	0
Cab046533.3:675:C	1	30663792	1	129	NA	NA	1	NA	0
Cab046533.3:795:C	1	30663792	1	129	NA	NA	1	NA	0
Cab046537.1:1002:A	1	30650784	1	129	NA	NA	1	NA	0
Cab046537.1:1023:T	1	30650784	1	129	NA	NA	1	NA	0
Cab046537.1:1026:T	1	30650784	1	129	NA	NA	1	NA	0
Cab046546.1:1176:G	1	30606390	1	129	NA	NA	1	NA	0
Cab046546.1:1185:T	1	30606390	1	129	NA	NA	1	NA	0
Cab046546.1:568:G	1	30606390	1	129	NA	NA	1	NA	0
Cab046546.1:783:A	1	30606390	1	129	NA	NA	1	NA	0
Cab046551.1:109:T	1	30586316	1	129	NA	NA	1	NA	0
Cab046552.1:1506:T	1	30582086	1	129	NA	NA	1	NA	0
Cab046552.1:1602:T	1	30582086	1	129	NA	NA	1	NA	0
Cab046552.1:1786:T	1	30582086	1	129	NA	NA	1	NA	0
Cab046552.1:1974:G	1	30582086	1	129	NA	NA	1	NA	0
Cab046552.1:1977:G	1	30582086	1	129	NA	NA	1	NA	0
Cab046552.1:246:C	1	30582086	1	129	NA	NA	1	NA	0
Cab046554.1:720:G	1	30571107	1	129	NA	NA	1	NA	0
Cab046555.1:232:C	1	30568228	1	129	NA	NA	1	NA	0
Cab046555.1:42:G	1	30568228	1	129	NA	NA	1	NA	0
Cab046555.1:867:A	1	30568228	1	129	NA	NA	1	NA	0
Cab046557.1:118:G	1	30562852	1	129	NA	NA	1	NA	0
Cab046557.1:1860:A	1	30562852	1	129	NA	NA	1	NA	0
Cab046557.1:864:C	1	30562852	1	129	NA	NA	1	NA	0
Cab046558.1:1012:C	1	30560498	1	129	NA	NA	1	NA	0
Cab046558.1:1026:C	1	30560498	1	129	NA	NA	1	NA	0
Cab046558.1:108:T	1	30560498	1	129	NA	NA	1	NA	0
Cab046558.1:1553:T	1	30560498	1	129	NA	NA	1	NA	0
Cab046558.1:456:A	1	30560498	1	129	NA	NA	1	NA	0
Cab046559.1:5:G	1	30557243	1	129	NA	NA	1	NA	0
Cab046560.1:545:G	1	30555904	1	129	NA	NA	1	NA	0
Cab046564.1:201:T	1	30522368	1	129	NA	NA	1	NA	0
Cab046565.1:405:C	1	30520375	1	129	NA	NA	1	NA	0
Cab046568.1:101:G	1	30483551	1	129	NA	NA	1	NA	0
Cab046568.1:123:G	1	30483551	1	129	NA	NA	1	NA	0
Cab046568.1:150:T	1	30483551	1	129	NA	NA	1	NA	0
Cab046577.2:114:C	1	30436197	1	129	NA	NA	1	NA	0
Cab046577.2:199:A	1	30436197	1	129	NA	NA	1	NA	0
Cab046577.2:204:A	1	30436197	1	129	NA	NA	1	NA	0
Cab046577.2:225:G	1	30436197	1	129	NA	NA	1	NA	0
Cab046577.2:247:C	1	30436197	1	129	NA	NA	1	NA	0
Cab046577.2:288:G	1	30436197	1	129	NA	NA	1	NA	0
Cab046577.2:537:G	1	30436197	1	129	NA	NA	1	NA	0
Cab046578.2:2073:T	1	30432271	1	129	NA	NA	1	NA	0
Cab046578.2:2217:C	1	30432271	1	129	NA	NA	1	NA	0
Cab046578.2:2232:T	1	30432271	1	129	NA	NA	1	NA	0
Cab046578.2:2484:C	1	30432271	1	129	NA	NA	1	NA	0
Cab046581.1:213:A	1	30410691	1	129	NA	NA	1	NA	0
Cab046581.1:430:A	1	30410691	1	129	NA	NA	1	NA	0
Cab046582.1:603:A	1	30407767	1	129	NA	NA	1	NA	0
Cab046582.1:666:A	1	30407767	1	129	NA	NA	1	NA	0
Cab046584.1:1065:T	1	30399158	1	129	NA	NA	1	NA	0
Cab046584.1:1092:C	1	30399158	1	129	NA	NA	1	NA	0
Cab046584.1:249:G	1	30399158	1	129	NA	NA	1	NA	0
Cab046584.1:276:T	1	30399158	1	129	NA	NA	1	NA	0
Cab046584.1:3345:C	1	30399158	1	129	NA	NA	1	NA	0
Cab046584.1:345:C	1	30399158	1	129	NA	NA	1	NA	0
Cab046584.1:456:T	1	30399158	1	129	NA	NA	1	NA	0
Cab046584.1:624:T	1	30399158	1	129	NA	NA	1	NA	0
Cab046584.1:642:G	1	30399158	1	129	NA	NA	1	NA	0
Cab046584.1:927:T	1	30399158	1	129	NA	NA	1	NA	0
Cab046584.1:969:C	1	30399158	1	129	NA	NA	1	NA	0
Cab046584.1:999:G	1	30399158	1	129	NA	NA	1	NA	0
Cab046585.1:102:A	1	30392597	1	129	NA	NA	1	NA	0
Cab046585.1:1080:G	1	30392597	1	129	NA	NA	1	NA	0
Cab046585.1:1086:T	1	30392597	1	129	NA	NA	1	NA	0
Cab046585.1:126:G	1	30392597	1	129	NA	NA	1	NA	0
Cab046587.1:651:G	1	30378137	1	129	NA	NA	1	NA	0
Cab046587.1:707:A	1	30378137	1	129	NA	NA	1	NA	0
Cab046587.1:789:C	1	30378137	1	129	NA	NA	1	NA	0
Cab046605.1:1056:G	10	8422629	1	129	NA	NA	1	NA	0
Cab046635.1:423:A	1	31416059	1	129	NA	NA	1	NA	0
Cab046635.1:429:C	1	31416059	1	129	NA	NA	1	NA	0
Cab046635.1:579:T	1	31416059	1	129	NA	NA	1	NA	0
Cab046635.1:588:C	1	31416059	1	129	NA	NA	1	NA	0
Cab046641.1:1040:G	1	31449177	1	129	NA	NA	1	NA	0
Cab046641.1:1126:C	1	31449177	1	129	NA	NA	1	NA	0
Cab046642.1:1263:G	1	31451882	1	129	NA	NA	1	NA	0
Cab046642.1:1287:C	1	31451882	1	129	NA	NA	1	NA	0
Cab046644.3:159:T	1	31465809	1	129	NA	NA	1	NA	0
Cab046644.3:42:C	1	31465809	1	129	NA	NA	1	NA	0
Cab046649.1:1308:T	1	31494753	1	129	NA	NA	1	NA	0
Cab046649.1:1578:G	1	31494753	1	129	NA	NA	1	NA	0
Cab046649.1:1660:C	1	31494753	1	129	NA	NA	1	NA	0
Cab046649.1:1671:T	1	31494753	1	129	NA	NA	1	NA	0
Cab046649.1:2928:T	1	31494753	1	129	NA	NA	1	NA	0
Cab046649.1:2973:A	1	31494753	1	129	NA	NA	1	NA	0
Cab046649.1:2982:C	1	31494753	1	129	NA	NA	1	NA	0
Cab046650.1:373:A	1	31500146	1	129	NA	NA	1	NA	0
Cab046650.1:423:G	1	31500146	1	129	NA	NA	1	NA	0
Cab046650.1:437:C	1	31500146	1	129	NA	NA	1	NA	0
Cab046657.1:222:T	1	31543464	1	129	NA	NA	1	NA	0
Cab046657.1:780:C	1	31543464	1	129	NA	NA	1	NA	0
Cab046657.1:798:C	1	31543464	1	129	NA	NA	1	NA	0
Cab046658.1:1077:G	1	31546750	1	129	NA	NA	1	NA	0
Cab046658.1:1117:C	1	31546750	1	129	NA	NA	1	NA	0
Cab046658.1:1173:G	1	31546750	1	129	NA	NA	1	NA	0
Cab046660.1:1037:G	1	31555680	1	129	NA	NA	1	NA	0
Cab046660.1:1049:A	1	31555680	1	129	NA	NA	1	NA	0
Cab046660.1:1063:C	1	31555680	1	129	NA	NA	1	NA	0
Cab046660.1:1066:T	1	31555680	1	129	NA	NA	1	NA	0
Cab046660.1:1175:C	1	31555680	1	129	NA	NA	1	NA	0
Cab046660.1:1208:G	1	31555680	1	129	NA	NA	1	NA	0
Cab046660.1:1209:G	1	31555680	1	129	NA	NA	1	NA	0
Cab046660.1:1212:A	1	31555680	1	129	NA	NA	1	NA	0
Cab046660.1:1332:T	1	31555680	1	129	NA	NA	1	NA	0
Cab046660.1:1338:T	1	31555680	1	129	NA	NA	1	NA	0
Cab046660.1:1345:C	1	31555680	1	129	NA	NA	1	NA	0
Cab046660.1:1356:G	1	31555680	1	129	NA	NA	1	NA	0
Cab046660.1:1359:C	1	31555680	1	129	NA	NA	1	NA	0
Cab046660.1:1597:C	1	31555680	1	129	NA	NA	1	NA	0
Cab046660.1:1611:T	1	31555680	1	129	NA	NA	1	NA	0
Cab046660.1:1698:A	1	31555680	1	129	NA	NA	1	NA	0
Cab046660.1:1710:C	1	31555680	1	129	NA	NA	1	NA	0
Cab046662.1:325:A	1	31563964	1	129	NA	NA	1	NA	0
Cab046662.1:450:G	1	31563964	1	129	NA	NA	1	NA	0
Cab046662.1:473:C	1	31563964	1	129	NA	NA	1	NA	0
Cab046665.1:819:G	1	31571557	1	129	NA	NA	1	NA	0
Cab046669.1:192:A	1	31585674	1	129	NA	NA	1	NA	0
Cab046669.1:291:T	1	31585674	1	129	NA	NA	1	NA	0
Cab046670.1:201:C	1	31586977	1	129	NA	NA	1	NA	0
Cab046671.1:60:T	1	31588895	1	129	NA	NA	1	NA	0
Cab046673.1:580:T	1	31598107	1	129	NA	NA	1	NA	0
Cab046685.1:579:C	1	31678667	1	129	NA	NA	1	NA	0
Cab046685.1:585:T	1	31678667	1	129	NA	NA	1	NA	0
Cab046685.1:687:A	1	31678667	1	129	NA	NA	1	NA	0
Cab046685.1:688:T	1	31678667	1	129	NA	NA	1	NA	0
Cab046685.1:697:T	1	31678667	1	129	NA	NA	1	NA	0
Cab046685.1:753:T	1	31678667	1	129	NA	NA	1	NA	0
Cab046685.1:763:T	1	31678667	1	129	NA	NA	1	NA	0
Cab046725.1:625:T	9	24374414	1	129	NA	NA	1	NA	0
Cab046736.1:113:G	9	24266944	1	129	NA	NA	1	NA	0
Cab046736.1:225:C	9	24266944	1	129	NA	NA	1	NA	0
Cab046736.1:372:T	9	24266944	1	129	NA	NA	1	NA	0
Cab046782.4:1089:T	8	14020171	1	129	NA	NA	1	NA	0
Cab046782.4:507:A	8	14020171	1	129	NA	NA	1	NA	0
Cab046782.4:981:A	8	14020171	1	129	NA	NA	1	NA	0
Cab046784.2:1004:A	8	14028475	1	129	NA	NA	1	NA	0
Cab046784.2:1005:A	8	14028475	1	129	NA	NA	1	NA	0
Cab046784.2:1041:A	8	14028475	1	129	NA	NA	1	NA	0
Cab046784.2:1042:C	8	14028475	1	129	NA	NA	1	NA	0
Cab046784.2:1960:T	8	14028475	1	129	NA	NA	1	NA	0
Cab046784.2:2232:C	8	14028475	1	129	NA	NA	1	NA	0
Cab046784.2:2593:T	8	14028475	1	129	NA	NA	1	NA	0
Cab046789.1:219:C	8	14059687	1	129	NA	NA	1	NA	0
Cab046789.1:225:G	8	14059687	1	129	NA	NA	1	NA	0
Cab046789.1:243:C	8	14059687	1	129	NA	NA	1	NA	0
Cab046789.1:327:G	8	14059687	1	129	NA	NA	1	NA	0
Cab046789.1:342:T	8	14059687	1	129	NA	NA	1	NA	0
Cab046789.1:465:C	8	14059687	1	129	NA	NA	1	NA	0
Cab046790.1:27:G	8	14062518	1	129	NA	NA	1	NA	0
Cab046794.5:359:A	8	14119900	1	129	NA	NA	1	NA	0
Cab046794.5:98:G	8	14119900	1	129	NA	NA	1	NA	0
Cab046794.5:987:T	8	14119900	1	129	NA	NA	1	NA	0
Cab046794.5:994:C	8	14119900	1	129	NA	NA	1	NA	0
Cab046794.5:999:A	8	14119900	1	129	NA	NA	1	NA	0
Cab046795.1:2080:T	8	14131479	1	129	NA	NA	1	NA	0
Cab046795.1:2115:T	8	14131479	1	129	NA	NA	1	NA	0
Cab046803.1:1146:T	8	14161418	1	129	NA	NA	1	NA	0
Cab046803.1:1152:C	8	14161418	1	129	NA	NA	1	NA	0
Cab046803.1:1497:T	8	14161418	1	129	NA	NA	1	NA	0
Cab046803.1:1605:G	8	14161418	1	129	NA	NA	1	NA	0
Cab046803.1:1612:T	8	14161418	1	129	NA	NA	1	NA	0
Cab046803.1:642:A	8	14161418	1	129	NA	NA	1	NA	0
Cab046803.1:651:A	8	14161418	1	129	NA	NA	1	NA	0
Cab046804.1:327:A	8	14171824	1	129	NA	NA	1	NA	0
Cab046804.1:357:A	8	14171824	1	129	NA	NA	1	NA	0
Cab046805.1:1095:T	8	14179566	1	129	NA	NA	1	NA	0
Cab046805.1:362:A	8	14179566	1	129	NA	NA	1	NA	0
Cab046815.1:72:T	1	32008551	1	129	NA	NA	1	NA	0
Cab046816.2:335:A	1	32014173	1	129	NA	NA	1	NA	0
Cab046816.2:454:G	1	32014173	1	129	NA	NA	1	NA	0
Cab046816.2:543:T	1	32014173	1	129	NA	NA	1	NA	0
Cab046816.2:796:A	1	32014173	1	129	NA	NA	1	NA	0
Cab046816.2:816:C	1	32014173	1	129	NA	NA	1	NA	0
Cab046823.1:1002:C	1	32049076	1	129	NA	NA	1	NA	0
Cab046823.1:1011:G	1	32049076	1	129	NA	NA	1	NA	0
Cab046823.1:1137:G	1	32049076	1	129	NA	NA	1	NA	0
Cab046823.1:1251:C	1	32049076	1	129	NA	NA	1	NA	0
Cab046823.1:1368:G	1	32049076	1	129	NA	NA	1	NA	0
Cab046823.1:1519:A	1	32049076	1	129	NA	NA	1	NA	0
Cab046823.1:1534:T	1	32049076	1	129	NA	NA	1	NA	0
Cab046823.1:1575:T	1	32049076	1	129	NA	NA	1	NA	0
Cab046823.1:1605:G	1	32049076	1	129	NA	NA	1	NA	0
Cab046823.1:1743:T	1	32049076	1	129	NA	NA	1	NA	0
Cab046823.1:684:G	1	32049076	1	129	NA	NA	1	NA	0
Cab046823.1:987:T	1	32049076	1	129	NA	NA	1	NA	0
Cab046824.1:1101:T	1	32052953	1	129	NA	NA	1	NA	0
Cab046824.1:1125:C	1	32052953	1	129	NA	NA	1	NA	0
Cab046824.1:27:C	1	32052953	1	129	NA	NA	1	NA	0
Cab046826.1:642:C	1	32059433	1	129	NA	NA	1	NA	0
Cab046828.1:1872:A	1	32065863	1	129	NA	NA	1	NA	0
Cab046828.1:1878:C	1	32065863	1	129	NA	NA	1	NA	0
Cab046830.1:1324:T	1	32078114	1	129	NA	NA	1	NA	0
Cab046833.1:1591:C	1	32094420	1	129	NA	NA	1	NA	0
Cab046833.1:1596:C	1	32094420	1	129	NA	NA	1	NA	0
Cab046833.1:415:G	1	32094420	1	129	NA	NA	1	NA	0
Cab046834.1:1056:A	1	32097658	1	129	NA	NA	1	NA	0
Cab046834.1:1059:G	1	32097658	1	129	NA	NA	1	NA	0
Cab046834.1:1186:T	1	32097658	1	129	NA	NA	1	NA	0
Cab046834.1:1200:G	1	32097658	1	129	NA	NA	1	NA	0
Cab046834.1:1224:C	1	32097658	1	129	NA	NA	1	NA	0
Cab046834.1:1284:G	1	32097658	1	129	NA	NA	1	NA	0
Cab046834.1:381:A	1	32097658	1	129	NA	NA	1	NA	0
Cab046834.1:570:C	1	32097658	1	129	NA	NA	1	NA	0
Cab046834.1:702:C	1	32097658	1	129	NA	NA	1	NA	0
Cab046834.1:723:T	1	32097658	1	129	NA	NA	1	NA	0
Cab046836.1:1278:T	1	32102857	1	129	NA	NA	1	NA	0
Cab046836.1:1297:T	1	32102857	1	129	NA	NA	1	NA	0
Cab046836.1:1329:C	1	32102857	1	129	NA	NA	1	NA	0
Cab046836.1:1504:C	1	32102857	1	129	NA	NA	1	NA	0
Cab046836.1:1516:T	1	32102857	1	129	NA	NA	1	NA	0
Cab046836.1:1539:G	1	32102857	1	129	NA	NA	1	NA	0
Cab046836.1:1551:G	1	32102857	1	129	NA	NA	1	NA	0
Cab046836.1:1626:G	1	32102857	1	129	NA	NA	1	NA	0
Cab046836.1:2139:A	1	32102857	1	129	NA	NA	1	NA	0
Cab046836.1:2274:T	1	32102857	1	129	NA	NA	1	NA	0
Cab046836.1:2292:A	1	32102857	1	129	NA	NA	1	NA	0
Cab046836.1:2316:A	1	32102857	1	129	NA	NA	1	NA	0
Cab046836.1:255:A	1	32102857	1	129	NA	NA	1	NA	0
Cab046836.1:2583:A	1	32102857	1	129	NA	NA	1	NA	0
Cab046836.1:342:T	1	32102857	1	129	NA	NA	1	NA	0
Cab046836.1:624:A	1	32102857	1	129	NA	NA	1	NA	0
Cab046836.1:654:A	1	32102857	1	129	NA	NA	1	NA	0
Cab046836.1:783:A	1	32102857	1	129	NA	NA	1	NA	0
Cab046838.2:1095:T	1	32113791	1	129	NA	NA	1	NA	0
Cab046838.2:1323:A	1	32113791	1	129	NA	NA	1	NA	0
Cab046838.2:162:C	1	32113791	1	129	NA	NA	1	NA	0
Cab046838.2:198:T	1	32113791	1	129	NA	NA	1	NA	0
Cab046838.2:2007:G	1	32113791	1	129	NA	NA	1	NA	0
Cab046838.2:2010:T	1	32113791	1	129	NA	NA	1	NA	0
Cab046838.2:2274:T	1	32113791	1	129	NA	NA	1	NA	0
Cab046838.2:2406:T	1	32113791	1	129	NA	NA	1	NA	0
Cab046838.2:2523:C	1	32113791	1	129	NA	NA	1	NA	0
Cab046838.2:2895:G	1	32113791	1	129	NA	NA	1	NA	0
Cab046838.2:399:G	1	32113791	1	129	NA	NA	1	NA	0
Cab046839.1:393:A	1	32120410	1	129	NA	NA	1	NA	0
Cab046840.1:1161:C	1	32122115	1	129	NA	NA	1	NA	0
Cab046840.1:450:A	1	32122115	1	129	NA	NA	1	NA	0
Cab046844.1:123:C	1	32134340	1	129	NA	NA	1	NA	0
Cab046844.1:363:G	1	32134340	1	129	NA	NA	1	NA	0
Cab046845.1:1308:G	1	32137046	1	129	NA	NA	1	NA	0
Cab046845.1:386:A	1	32137046	1	129	NA	NA	1	NA	0
Cab046845.1:438:G	1	32137046	1	129	NA	NA	1	NA	0
Cab046849.1:375:G	1	32350747	1	129	NA	NA	1	NA	0
Cab046849.1:492:A	1	32350747	1	129	NA	NA	1	NA	0
Cab046849.1:534:T	1	32350747	1	129	NA	NA	1	NA	0
Cab046849.1:588:T	1	32350747	1	129	NA	NA	1	NA	0
Cab046849.1:660:A	1	32350747	1	129	NA	NA	1	NA	0
Cab046849.1:675:C	1	32350747	1	129	NA	NA	1	NA	0
Cab046849.1:843:A	1	32350747	1	129	NA	NA	1	NA	0
Cab046849.1:873:T	1	32350747	1	129	NA	NA	1	NA	0
Cab046851.1:201:T	1	32345209	1	129	NA	NA	1	NA	0
Cab046851.1:835:A	1	32345209	1	129	NA	NA	1	NA	0
Cab046851.1:841:A	1	32345209	1	129	NA	NA	1	NA	0
Cab046851.1:842:A	1	32345209	1	129	NA	NA	1	NA	0
Cab046851.1:853:A	1	32345209	1	129	NA	NA	1	NA	0
Cab046852.1:573:A	1	32336161	1	129	NA	NA	1	NA	0
Cab046852.1:921:A	1	32336161	1	129	NA	NA	1	NA	0
Cab046852.1:943:G	1	32336161	1	129	NA	NA	1	NA	0
Cab046852.1:98:C	1	32336161	1	129	NA	NA	1	NA	0
Cab046856.1:813:A	1	32304145	1	129	NA	NA	1	NA	0
Cab046861.2:1038:C	1	32279868	1	129	NA	NA	1	NA	0
Cab046865.1:66:A	1	32261027	1	129	NA	NA	1	NA	0
Cab046869.1:385:A	1	32244537	1	129	NA	NA	1	NA	0
Cab046869.1:751:G	1	32244537	1	129	NA	NA	1	NA	0
Cab046869.1:765:C	1	32244537	1	129	NA	NA	1	NA	0
Cab046871.1:288:A	1	32235992	1	129	NA	NA	1	NA	0
Cab046871.1:435:G	1	32235992	1	129	NA	NA	1	NA	0
Cab046871.1:438:A	1	32235992	1	129	NA	NA	1	NA	0
Cab046871.1:546:A	1	32235992	1	129	NA	NA	1	NA	0
Cab046872.1:1041:G	1	32234008	1	129	NA	NA	1	NA	0
Cab046872.1:1374:C	1	32234008	1	129	NA	NA	1	NA	0
Cab046872.1:2043:C	1	32234008	1	129	NA	NA	1	NA	0
Cab046872.1:435:A	1	32234008	1	129	NA	NA	1	NA	0
Cab046872.1:867:T	1	32234008	1	129	NA	NA	1	NA	0
Cab046872.1:995:G	1	32234008	1	129	NA	NA	1	NA	0
Cab046873.5:231:C	1	32216472	1	129	NA	NA	1	NA	0
Cab046873.5:78:A	1	32216472	1	129	NA	NA	1	NA	0
Cab046873.5:90:T	1	32216472	1	129	NA	NA	1	NA	0
Cab046873.5:973:A	1	32216472	1	129	NA	NA	1	NA	0
Cab046895.2:579:G	9	634138	1	129	NA	NA	1	NA	0
Cab046903.1:129:T	9	586480	1	129	NA	NA	1	NA	0
Cab046903.1:229:G	9	586480	1	129	NA	NA	1	NA	0
Cab046903.1:840:G	9	586480	1	129	NA	NA	1	NA	0
Cab046903.1:843:C	9	586480	1	129	NA	NA	1	NA	0
Cab046904.1:4486:A	9	582149	1	129	NA	NA	1	NA	0
Cab046906.1:165:A	9	562668	1	129	NA	NA	1	NA	0
Cab046906.1:570:A	9	562668	1	129	NA	NA	1	NA	0
Cab046910.1:1442:A	9	545806	1	129	NA	NA	1	NA	0
Cab046910.1:1471:G	9	545806	1	129	NA	NA	1	NA	0
Cab046910.1:1557:G	9	545806	1	129	NA	NA	1	NA	0
Cab046910.1:2080:C	9	545806	1	129	NA	NA	1	NA	0
Cab046910.1:2244:C	9	545806	1	129	NA	NA	1	NA	0
Cab046910.1:2265:A	9	545806	1	129	NA	NA	1	NA	0
Cab046918.1:1407:G	9	500029	1	129	NA	NA	1	NA	0
Cab046922.1:273:C	9	481093	1	129	NA	NA	1	NA	0
Cab046922.1:41:G	9	481093	1	129	NA	NA	1	NA	0
Cab046922.1:591:T	9	481093	1	129	NA	NA	1	NA	0
Cab046936.2:51:C	2	19364408	1	129	NA	NA	1	NA	0
Cab046945.1:107:T	1	31863869	1	129	NA	NA	1	NA	0
Cab046945.1:213:T	1	31863869	1	129	NA	NA	1	NA	0
Cab046945.1:234:A	1	31863869	1	129	NA	NA	1	NA	0
Cab046945.1:238:A	1	31863869	1	129	NA	NA	1	NA	0
Cab046957.1:1134:A	1	31808785	1	129	NA	NA	1	NA	0
Cab046957.1:1215:A	1	31808785	1	129	NA	NA	1	NA	0
Cab046957.1:1233:T	1	31808785	1	129	NA	NA	1	NA	0
Cab046957.1:1284:A	1	31808785	1	129	NA	NA	1	NA	0
Cab046957.1:252:G	1	31808785	1	129	NA	NA	1	NA	0
Cab046957.1:321:T	1	31808785	1	129	NA	NA	1	NA	0
Cab046957.1:75:C	1	31808785	1	129	NA	NA	1	NA	0
Cab046962.1:1276:T	1	31792948	1	129	NA	NA	1	NA	0
Cab046962.1:1335:T	1	31792948	1	129	NA	NA	1	NA	0
Cab046962.1:1761:G	1	31792948	1	129	NA	NA	1	NA	0
Cab046962.1:1767:T	1	31792948	1	129	NA	NA	1	NA	0
Cab046962.1:1833:G	1	31792948	1	129	NA	NA	1	NA	0
Cab046962.1:1944:C	1	31792948	1	129	NA	NA	1	NA	0
Cab046962.1:1953:A	1	31792948	1	129	NA	NA	1	NA	0
Cab046962.1:1983:G	1	31792948	1	129	NA	NA	1	NA	0
Cab046962.1:1995:A	1	31792948	1	129	NA	NA	1	NA	0
Cab046962.1:2142:G	1	31792948	1	129	NA	NA	1	NA	0
Cab046962.1:2205:C	1	31792948	1	129	NA	NA	1	NA	0
Cab046962.1:2208:T	1	31792948	1	129	NA	NA	1	NA	0
Cab046962.1:2229:C	1	31792948	1	129	NA	NA	1	NA	0
Cab046962.1:2257:G	1	31792948	1	129	NA	NA	1	NA	0
Cab046962.1:2259:T	1	31792948	1	129	NA	NA	1	NA	0
Cab046962.1:2373:T	1	31792948	1	129	NA	NA	1	NA	0
Cab046962.1:2496:G	1	31792948	1	129	NA	NA	1	NA	0
Cab046962.1:2628:A	1	31792948	1	129	NA	NA	1	NA	0
Cab046962.1:2794:C	1	31792948	1	129	NA	NA	1	NA	0
Cab046962.1:2973:C	1	31792948	1	129	NA	NA	1	NA	0
Cab046962.1:3022:G	1	31792948	1	129	NA	NA	1	NA	0
Cab046963.1:216:T	1	31785464	1	129	NA	NA	1	NA	0
Cab046963.1:288:T	1	31785464	1	129	NA	NA	1	NA	0
Cab046963.1:489:A	1	31785464	1	129	NA	NA	1	NA	0
Cab046966.1:652:T	1	31771702	1	129	NA	NA	1	NA	0
Cab046966.1:695:A	1	31771702	1	129	NA	NA	1	NA	0
Cab046966.1:708:T	1	31771702	1	129	NA	NA	1	NA	0
Cab046967.1:259:C	1	31767652	1	129	NA	NA	1	NA	0
Cab046967.1:294:A	1	31767652	1	129	NA	NA	1	NA	0
Cab046975.1:1292:G	1	31727152	1	129	NA	NA	1	NA	0
Cab046975.1:1294:C	1	31727152	1	129	NA	NA	1	NA	0
Cab046975.1:1674:A	1	31727152	1	129	NA	NA	1	NA	0
Cab046975.1:606:T	1	31727152	1	129	NA	NA	1	NA	0
Cab046975.1:927:A	1	31727152	1	129	NA	NA	1	NA	0
Cab046979.1:951:A	1	31704386	1	129	NA	NA	1	NA	0
Cab046980.1:859:C	1	31698705	1	129	NA	NA	1	NA	0
Cab046980.1:870:T	1	31698705	1	129	NA	NA	1	NA	0
Cab046980.1:948:T	1	31698705	1	129	NA	NA	1	NA	0
Cab046980.1:982:A	1	31698705	1	129	NA	NA	1	NA	0
Cab046997.1:36:G	5	27788854	1	129	NA	NA	1	NA	0
Cab046997.1:796:C	5	27788854	1	129	NA	NA	1	NA	0
Cab046997.1:825:G	5	27788854	1	129	NA	NA	1	NA	0
Cab046999.1:84:G	5	27803128	1	129	NA	NA	1	NA	0
Cab047003.1:771:T	5	27833458	1	129	NA	NA	1	NA	0
Cab047006.2:402:G	5	27857790	1	129	NA	NA	1	NA	0
Cab047006.2:725:C	5	27857790	1	129	NA	NA	1	NA	0
Cab047012.1:192:G	5	27886279	1	129	NA	NA	1	NA	0
Cab047012.1:300:T	5	27886279	1	129	NA	NA	1	NA	0
Cab047017.1:321:A	5	27903608	1	129	NA	NA	1	NA	0
Cab047017.1:327:C	5	27903608	1	129	NA	NA	1	NA	0
Cab047017.1:339:C	5	27903608	1	129	NA	NA	1	NA	0
Cab047017.1:432:G	5	27903608	1	129	NA	NA	1	NA	0
Cab047017.1:696:T	5	27903608	1	129	NA	NA	1	NA	0
Cab047019.1:219:C	5	27908823	1	129	NA	NA	1	NA	0
Cab047026.1:495:C	4	21170800	1	129	NA	NA	1	NA	0
Cab047026.1:513:C	4	21170800	1	129	NA	NA	1	NA	0
Cab047026.1:531:C	4	21170800	1	129	NA	NA	1	NA	0
Cab047026.1:579:G	4	21170800	1	129	NA	NA	1	NA	0
Cab047026.1:741:T	4	21170800	1	129	NA	NA	1	NA	0
Cab047027.1:1078:T	4	21175412	1	129	NA	NA	1	NA	0
Cab047032.3:1593:T	4	21190792	1	129	NA	NA	1	NA	0
Cab047032.3:1641:A	4	21190792	1	129	NA	NA	1	NA	0
Cab047032.3:1749:G	4	21190792	1	129	NA	NA	1	NA	0
Cab047032.3:456:C	4	21190792	1	129	NA	NA	1	NA	0
Cab047033.1:1023:C	4	21216396	1	129	NA	NA	1	NA	0
Cab047033.1:1046:T	4	21216396	1	129	NA	NA	1	NA	0
Cab047033.1:1068:T	4	21216396	1	129	NA	NA	1	NA	0
Cab047033.1:1110:A	4	21216396	1	129	NA	NA	1	NA	0
Cab047033.1:1602:C	4	21216396	1	129	NA	NA	1	NA	0
Cab047033.1:1776:G	4	21216396	1	129	NA	NA	1	NA	0
Cab047033.1:1917:C	4	21216396	1	129	NA	NA	1	NA	0
Cab047033.1:954:G	4	21216396	1	129	NA	NA	1	NA	0
Cab047033.1:957:G	4	21216396	1	129	NA	NA	1	NA	0
Cab047035.1:237:G	4	21223684	1	129	NA	NA	1	NA	0
Cab047038.1:378:A	4	21235498	1	129	NA	NA	1	NA	0
Cab047039.2:594:C	4	21242037	1	129	NA	NA	1	NA	0
Cab047039.2:756:T	4	21242037	1	129	NA	NA	1	NA	0
Cab047039.2:804:T	4	21242037	1	129	NA	NA	1	NA	0
Cab047052.1:222:A	4	22493588	1	129	NA	NA	1	NA	0
Cab047052.1:447:A	4	22493588	1	129	NA	NA	1	NA	0
Cab047052.1:505:G	4	22493588	1	129	NA	NA	1	NA	0
Cab047060.2:3624:C	4	22523052	1	129	NA	NA	1	NA	0
Cab047060.2:3646:G	4	22523052	1	129	NA	NA	1	NA	0
Cab047072.1:2226:T	6	31124	1	129	NA	NA	1	NA	0
Cab047072.1:2247:G	6	31124	1	129	NA	NA	1	NA	0
Cab047100.2:1024:G	4	22646663	1	129	NA	NA	1	NA	0
Cab047100.2:1061:C	4	22646663	1	129	NA	NA	1	NA	0
Cab047101.4:621:A	4	22652939	1	129	NA	NA	1	NA	0
Cab047101.4:968:C	4	22652939	1	129	NA	NA	1	NA	0
Cab047108.1:7713:G	4	22673405	1	129	NA	NA	1	NA	0
Cab047108.1:8191:A	4	22673405	1	129	NA	NA	1	NA	0
Cab047135.1:346:G	2	30095271	1	129	NA	NA	1	NA	0
Cab047154.1:114:C	1	31881708	1	129	NA	NA	1	NA	0
Cab047154.1:121:G	1	31881708	1	129	NA	NA	1	NA	0
Cab047154.1:213:T	1	31881708	1	129	NA	NA	1	NA	0
Cab047157.1:138:G	1	31888453	1	129	NA	NA	1	NA	0
Cab047157.1:234:C	1	31888453	1	129	NA	NA	1	NA	0
Cab047157.1:248:G	1	31888453	1	129	NA	NA	1	NA	0
Cab047157.1:300:G	1	31888453	1	129	NA	NA	1	NA	0
Cab047157.1:564:C	1	31888453	1	129	NA	NA	1	NA	0
Cab047159.1:264:G	1	31906449	1	129	NA	NA	1	NA	0
Cab047159.1:685:C	1	31906449	1	129	NA	NA	1	NA	0
Cab047159.1:801:A	1	31906449	1	129	NA	NA	1	NA	0
Cab047162.1:117:A	1	31921827	1	129	NA	NA	1	NA	0
Cab047162.1:16:A	1	31921827	1	129	NA	NA	1	NA	0
Cab047162.1:186:C	1	31921827	1	129	NA	NA	1	NA	0
Cab047162.1:192:C	1	31921827	1	129	NA	NA	1	NA	0
Cab047162.1:373:C	1	31921827	1	129	NA	NA	1	NA	0
Cab047162.1:384:T	1	31921827	1	129	NA	NA	1	NA	0
Cab047162.1:432:A	1	31921827	1	129	NA	NA	1	NA	0
Cab047162.1:501:G	1	31921827	1	129	NA	NA	1	NA	0
Cab047168.1:174:C	1	31944849	1	129	NA	NA	1	NA	0
Cab047168.1:180:G	1	31944849	1	129	NA	NA	1	NA	0
Cab047168.1:183:C	1	31944849	1	129	NA	NA	1	NA	0
Cab047169.1:1023:G	1	31946510	1	129	NA	NA	1	NA	0
Cab047169.1:1143:T	1	31946510	1	129	NA	NA	1	NA	0
Cab047169.1:1197:A	1	31946510	1	129	NA	NA	1	NA	0
Cab047169.1:1229:T	1	31946510	1	129	NA	NA	1	NA	0
Cab047169.1:252:G	1	31946510	1	129	NA	NA	1	NA	0
Cab047169.1:290:G	1	31946510	1	129	NA	NA	1	NA	0
Cab047169.1:408:T	1	31946510	1	129	NA	NA	1	NA	0
Cab047169.1:426:A	1	31946510	1	129	NA	NA	1	NA	0
Cab047169.1:507:G	1	31946510	1	129	NA	NA	1	NA	0
Cab047169.1:525:T	1	31946510	1	129	NA	NA	1	NA	0
Cab047169.1:782:T	1	31946510	1	129	NA	NA	1	NA	0
Cab047169.1:819:G	1	31946510	1	129	NA	NA	1	NA	0
Cab047169.1:838:T	1	31946510	1	129	NA	NA	1	NA	0
Cab047169.1:843:T	1	31946510	1	129	NA	NA	1	NA	0
Cab047169.1:859:G	1	31946510	1	129	NA	NA	1	NA	0
Cab047169.1:905:T	1	31946510	1	129	NA	NA	1	NA	0
Cab047169.1:912:G	1	31946510	1	129	NA	NA	1	NA	0
Cab047178.1:436:C	5	28585723	1	129	NA	NA	1	NA	0
Cab047179.1:198:T	5	28581082	1	129	NA	NA	1	NA	0
Cab047182.1:1145:T	5	28571964	1	129	NA	NA	1	NA	0
Cab047184.1:296:G	5	28565853	1	129	NA	NA	1	NA	0
Cab047184.1:363:G	5	28565853	1	129	NA	NA	1	NA	0
Cab047184.1:412:T	5	28565853	1	129	NA	NA	1	NA	0
Cab047184.1:462:T	5	28565853	1	129	NA	NA	1	NA	0
Cab047185.2:2058:T	5	28563458	1	129	NA	NA	1	NA	0
Cab047190.1:123:A	5	28517501	1	129	NA	NA	1	NA	0
Cab047190.1:129:A	5	28517501	1	129	NA	NA	1	NA	0
Cab047308.1:2917:T	9	7140566	1	129	NA	NA	1	NA	0
Cab047360.3:315:G	7	2805795	1	129	NA	NA	1	NA	0
Cab047395.1:462:T	3	31506270	1	129	NA	NA	1	NA	0
Cab047395.1:465:C	3	31506270	1	129	NA	NA	1	NA	0
Cab047428.1:1067:G	8	13642653	1	129	NA	NA	1	NA	0
Cab047429.1:405:C	6	1285546	1	129	NA	NA	1	NA	0
Cab047429.1:411:G	6	1285546	1	129	NA	NA	1	NA	0
Cab047431.1:45:T	2	10144862	1	129	NA	NA	1	NA	0
Cab047432.1:576:C	2	10140703	1	129	NA	NA	1	NA	0
Cab047444.1:1125:A	1	30211836	1	129	NA	NA	1	NA	0
Cab047444.1:489:G	1	30211836	1	129	NA	NA	1	NA	0
Cab047444.1:912:T	1	30211836	1	129	NA	NA	1	NA	0
Cab047444.1:945:A	1	30211836	1	129	NA	NA	1	NA	0
Cab047446.1:695:C	8	11744610	1	129	NA	NA	1	NA	0
Cab047447.1:624:T	8	11748399	1	129	NA	NA	1	NA	0
Cab047462.1:3558:T	5	28351695	1	129	NA	NA	1	NA	0
Cab047518.1:254:A	5	9045063	1	129	NA	NA	1	NA	0
Cab047523.1:272:T	3	2027810	1	129	NA	NA	1	NA	0
Cab047523.1:285:G	3	2027810	1	129	NA	NA	1	NA	0
Cab047523.1:294:A	3	2027810	1	129	NA	NA	1	NA	0
Cab047523.1:481:G	3	2027810	1	129	NA	NA	1	NA	0
Cab047523.1:588:C	3	2027810	1	129	NA	NA	1	NA	0
Cab047523.1:591:C	3	2027810	1	129	NA	NA	1	NA	0
Cab047523.1:601:T	3	2027810	1	129	NA	NA	1	NA	0
Cab047523.1:685:A	3	2027810	1	129	NA	NA	1	NA	0
Cab047523.1:694:T	3	2027810	1	129	NA	NA	1	NA	0
Cab047528.1:1657:A	9	39699658	1	129	NA	NA	1	NA	0
Cab047528.1:1809:C	9	39699658	1	129	NA	NA	1	NA	0
Cab047528.1:1863:A	9	39699658	1	129	NA	NA	1	NA	0
Cab047528.1:396:G	9	39699658	1	129	NA	NA	1	NA	0
Cab047528.1:399:C	9	39699658	1	129	NA	NA	1	NA	0
Cab047528.1:960:A	9	39699658	1	129	NA	NA	1	NA	0
Cab047546.1:126:C	2	4799449	1	129	NA	NA	1	NA	0
Cab047546.1:321:A	2	4799449	1	129	NA	NA	1	NA	0
Cab047546.1:358:A	2	4799449	1	129	NA	NA	1	NA	0
Cab047546.1:612:C	2	4799449	1	129	NA	NA	1	NA	0
Cab047558.1:59:A	8	11081349	1	129	NA	NA	1	NA	0
Cab047593.1:240:G	8	22273553	1	129	NA	NA	1	NA	0
Cab047593.1:267:C	8	22273553	1	129	NA	NA	1	NA	0
Cab047593.1:280:A	8	22273553	1	129	NA	NA	1	NA	0
Cab047593.1:576:T	8	22273553	1	129	NA	NA	1	NA	0
Cab047595.1:192:T	8	22269712	1	129	NA	NA	1	NA	0
Cab047602.1:1467:G	9	44879986	1	129	NA	NA	1	NA	0
Cab047602.1:1473:A	9	44879986	1	129	NA	NA	1	NA	0
Cab047602.1:1621:C	9	44879986	1	129	NA	NA	1	NA	0
Cab047625.1:1032:A	9	3835489	1	129	NA	NA	1	NA	0
Cab047625.1:1596:A	9	3835489	1	129	NA	NA	1	NA	0
Cab047625.1:1599:A	9	3835489	1	129	NA	NA	1	NA	0
Cab047625.1:1692:A	9	3835489	1	129	NA	NA	1	NA	0
Cab047625.1:748:G	9	3835489	1	129	NA	NA	1	NA	0
Cab047625.1:765:C	9	3835489	1	129	NA	NA	1	NA	0
Cab047641.1:301:G	10	9916904	1	129	NA	NA	1	NA	0
Cab047641.1:313:A	10	9916904	1	129	NA	NA	1	NA	0
Cab047651.1:1350:A	1	3637600	1	129	NA	NA	1	NA	0
Cab047678.2:197:A	6	28918789	1	129	NA	NA	1	NA	0
Cab047703.1:327:T	4	693063	1	129	NA	NA	1	NA	0
Cab047706.1:1434:G	5	19778244	1	129	NA	NA	1	NA	0
Cab047718.1:462:C	2	4902221	1	129	NA	NA	1	NA	0
Cab047839.1:141:T	4	2152923	1	129	NA	NA	1	NA	0
Cab047847.1:1572:G	7	529533	1	129	NA	NA	1	NA	0
Cab047854.1:25:G	9	15618770	1	129	NA	NA	1	NA	0
Cab047920.1:245:G	1	29750772	1	129	NA	NA	1	NA	0
Cab047920.1:288:T	1	29750772	1	129	NA	NA	1	NA	0
Cab047920.1:303:C	1	29750772	1	129	NA	NA	1	NA	0
Cab047920.1:309:A	1	29750772	1	129	NA	NA	1	NA	0
Cab047920.1:348:T	1	29750772	1	129	NA	NA	1	NA	0
Cab047978.1:60:C	7	723928	1	129	NA	NA	1	NA	0
Cab048058.2:1066:C	3	23064319	1	129	NA	NA	1	NA	0
Cab048076.1:286:G	3	30155646	1	129	NA	NA	1	NA	0

### Sheet: V.longisporum_GLM
SNP	Chromosome	Position	P.value	nobs	Rsquare.of.Model.without.SNP	Rsquare.of.Model.with.SNP	FDR_Adjusted_P-values	effect	minus_log10(P)
Cab013526.1:351:A	9	40514398	5.13886e-07	191	0.283261	0.390104	0.112774	0.104223	6.28913
Cab013521.1:120:C	9	40489323	3.78998e-06	191	0.283261	0.37284	0.353741	0.0929384	5.42136
Cab013482.1:255:T	9	40317975	5.75918e-06	191	0.283261	0.369284	0.353741	-0.12936	5.23964
Cab013472.1:456:A	9	40261056	1.2156e-05	191	0.283261	0.36299	0.353741	-0.0842577	4.91521
Bo6rg097350.1:142:C	16	30804563	1.39991e-05	191	0.283261	0.361808	0.353741	-0.132585	4.8539
Cab013463.1:1137:T	9	40205240	1.48738e-05	191	0.283261	0.361301	0.353741	0.0861644	4.82758
Cab013463.1:1080:T	9	40205240	1.56591e-05	191	0.283261	0.360872	0.353741	-0.0929948	4.80523
Cab006027.1:85:G	6	17021606	1.82224e-05	191	0.283261	0.359607	0.353741	0.155341	4.73939
Cab013523.1:1156:T	9	40500619	1.88223e-05	191	0.283261	0.359338	0.353741	0.100478	4.72533
Cab013463.1:1113:C	9	40205240	1.91227e-05	191	0.283261	0.359206	0.353741	-0.0873805	4.71845
Bo4g186080.1:420:A	14	49190057	1.9539e-05	191	0.283261	0.359027	0.353741	0.0906433	4.7091
Bo8g098600.1:285:A	18	33799696	2.01408e-05	191	0.283261	0.358774	0.353741	-0.125286	4.69592
Cab013446.1:1056:C	9	40102510	2.22418e-05	191	0.283261	0.35795	0.353741	-0.113894	4.65283
Cab013463.1:1272:A	9	40205240	2.29257e-05	191	0.283261	0.357698	0.353741	-0.0899125	4.63968
Cab013478.1:3282:A	9	40287755	2.56033e-05	191	0.283261	0.356782	0.353741	-0.151414	4.5917
Bo8g101830.1:1317:T	18	35820572	2.70033e-05	191	0.283261	0.356341	0.353741	0.135042	4.56858
Cab013472.1:318:T	9	40261056	2.74062e-05	191	0.283261	0.356218	0.353741	0.0830684	4.56215
Bo8g101400.1:3439:G	18	35597601	2.95459e-05	191	0.283261	0.355597	0.353741	-0.0758279	4.5295
Cab013463.1:1167:G	9	40205240	3.06264e-05	191	0.283261	0.3553	0.353741	0.0846295	4.5139
Cab013522.1:2879:A	9	40492254	3.71448e-05	191	0.283261	0.353707	0.398662	0.0862063	4.4301
Cab013472.1:297:G	9	40261056	3.81487e-05	191	0.283261	0.353488	0.398662	0.0813477	4.41852
Cab013469.1:4401:G	9	40235607	4.21015e-05	191	0.283261	0.352676	0.41997	0.0771464	4.3757
Cab013530.1:198:T	9	40534457	5.0026e-05	191	0.283261	0.35126	0.477322	0.0751452	4.3008
Cab013469.1:5946:G	9	40235607	5.63724e-05	191	0.283261	0.350282	0.497623	0.0765451	4.24893
Bo3g107270.1:876:C	13	37824588	5.81657e-05	191	0.283261	0.350026	0.497623	-0.212931	4.23533
Cab019017.1:1065:T	7	19289293	5.89563e-05	191	0.283261	0.349915	0.497623	-0.0763108	4.22947
Cab006006.1:781:T	6	16819012	6.47148e-05	191	0.283261	0.349154	0.525997	-0.0886957	4.189
Cab013469.1:5889:A	9	40235607	7.2622e-05	191	0.283261	0.348213	0.553676	-0.0767276	4.13893
Cab013472.1:384:C	9	40261056	7.31661e-05	191	0.283261	0.348152	0.553676	-0.0768259	4.13569
Cab013453.1:2007:G	9	40154709	7.74324e-05	191	0.283261	0.347691	0.565917	0.110341	4.11108
Cab018509.1:2622:C	7	22266272	7.99413e-05	191	0.283261	0.347431	0.565917	0.104115	4.09723
Cab005889.2:264:A	6	15790510	8.32666e-05	191	0.283261	0.3471	0.571037	0.166492	4.07953
Cab004174.2:807:T	3	16875276	8.75195e-05	191	0.283261	0.346695	0.582015	0.0674093	4.0579
Cab013530.1:504:A	9	40534457	9.68033e-05	191	0.283261	0.345876	0.591345	-0.0794134	4.01411
Bo3g123550.1:123:T	13	44414286	9.76755e-05	191	0.283261	0.345803	0.591345	-0.192865	4.01021
Cab013472.1:207:G	9	40261056	0.000100711	191	0.283261	0.345555	0.591345	0.0733287	3.99692
Bo3g147600.1:609:C	13	52602300	0.000101381	191	0.283261	0.345501	0.591345	0.0664878	3.99404
Cab012476.1:588:C	7	16949906	0.000103045	191	0.283261	0.345369	0.591345	0.0880027	3.98697
Cab018526.1:111:G	7	22159246	0.00010509	191	0.283261	0.34521	0.591345	-0.0647519	3.97844
Cab006186.1:1152:C	6	18244468	0.000109178	191	0.283261	0.344901	0.598988	0.0732834	3.96187
Cab013463.1:1044:G	9	40205240	0.00011375	191	0.283261	0.344569	0.606412	-0.0816802	3.94405
Bo3g051020.1:1310:A	13	20282418	0.000118636	191	0.283261	0.344229	0.606412	0.115093	3.92578
Cab019032.1:120:C	7	19216721	0.00012018	191	0.283261	0.344125	0.606412	-0.0642866	3.92017
Bo4g178080.1:297:A	14	47311623	0.000121585	191	0.283261	0.344031	0.606412	-0.0969961	3.91512
Cab013472.1:150:G	9	40261056	0.00012459	191	0.283261	0.343833	0.606412	-0.0722921	3.90452
Cab004318.1:318:A	3	17573911	0.000129224	191	0.283261	0.343538	0.606412	-0.0658244	3.88866
Cab006015.1:912:T	6	16930857	0.000129874	191	0.283261	0.343498	0.606412	-0.144648	3.88648
Bo4g027410.1:2553:T	14	5730159	0.000134944	191	0.283261	0.343189	0.616958	0.0760577	3.86985
Cab003456.1:3501:A	3	12892832	0.000147272	191	0.283261	0.342484	0.633655	-0.139323	3.83188
Cab013440.1:771:G	9	40073506	0.000149113	191	0.283261	0.342384	0.633655	-0.0978449	3.82648
Bo4g039460.1:450:G	14	8826019	0.000149534	191	0.283261	0.342362	0.633655	-0.110876	3.82526
Cab015914.1:2184:T	3	2819727	0.000152707	191	0.283261	0.342193	0.633655	-0.0996616	3.81614
Bo3g123550.1:150:T	13	44414286	0.000153157	191	0.283261	0.342169	0.633655	-0.165319	3.81486
Cab005853.2:3387:T	6	15464713	0.000159334	191	0.283261	0.341851	0.633655	-0.0981333	3.79769
Cab006849.1:81:G	6	22740433	0.000159723	191	0.283261	0.341831	0.633655	-0.094844	3.79663
Bo3g123910.1:558:T	13	44923710	0.000162046	191	0.283261	0.341715	0.633655	0.197135	3.79036
Bo6rg080680.1:1659:G	16	24640452	0.000168909	191	0.283261	0.341382	0.633655	-0.151855	3.77235
Cab013472.1:558:A	9	40261056	0.000170198	191	0.283261	0.34132	0.633655	-0.0730518	3.76904
Bo3g113850.1:861:T	13	40786690	0.000170357	191	0.283261	0.341313	0.633655	0.202888	3.76864
Cab035068.3:615:G	4	18900871	0.0001792	191	0.283261	0.340907	0.635667	0.115064	3.74666
Cab009227.1:202:A	7	15437397	0.000181875	191	0.283261	0.340788	0.635667	0.0673626	3.74023
Cab005853.2:3480:G	6	15464713	0.000185852	191	0.283261	0.340614	0.635667	-0.101303	3.73083
Cab018262.1:981:A	7	23705951	0.000190809	191	0.283261	0.340403	0.635667	0.0721048	3.7194
Cab001263.1:282:T	3	21887904	0.000191423	191	0.283261	0.340377	0.635667	-0.0629292	3.71801
Cab019017.1:707:C	7	19289293	0.000197529	191	0.283261	0.340126	0.635667	-0.0720612	3.70437
Cab006186.1:1386:T	6	18244468	0.000199657	191	0.283261	0.34004	0.635667	-0.0664657	3.69971
Cab022293.1:186:G	8	3164094	0.0002016	191	0.283261	0.339962	0.635667	0.0611467	3.69551
Cab005853.2:3624:C	6	15464713	0.000210825	191	0.283261	0.339604	0.635667	-0.0971504	3.67608
Cab006173.1:1476:T	6	18149922	0.000210879	191	0.283261	0.339602	0.635667	-0.103804	3.67597
Cab013449.1:72:G	9	40130226	0.000211314	191	0.283261	0.339585	0.635667	-0.084437	3.67507
Cab019031.1:1197:T	7	19219524	0.000211416	191	0.283261	0.339582	0.635667	0.0596526	3.67486
Bo4g039430.1:277:T	14	8793817	0.000214717	191	0.283261	0.339458	0.635667	-0.0619373	3.66813
Cab006188.1:872:C	6	18262271	0.000218155	191	0.283261	0.339331	0.635667	0.0644303	3.66123
Bo3g147600.1:345:A	13	52602300	0.000223429	191	0.283261	0.339139	0.635667	0.0798136	3.65086
Cab013453.1:1452:G	9	40154709	0.000223527	191	0.283261	0.339136	0.635667	0.0881097	3.65067
Cab004453.1:3744:C	3	18262831	0.000223642	191	0.283261	0.339132	0.635667	-0.0660702	3.65045
Bo8g101820.1:805:C	18	35817489	0.00022683	191	0.283261	0.339019	0.635667	-0.128085	3.6443
Cab013453.1:1326:C	9	40154709	0.000230011	191	0.283261	0.338907	0.635667	-0.088752	3.63825
Bo8g101400.1:2983:C	18	35597601	0.000231574	191	0.283261	0.338853	0.635667	0.120059	3.63531
Cab013521.1:865:G	9	40489323	0.000232243	191	0.283261	0.33883	0.635667	0.0917678	3.63406
Cab012881.1:1410:C	7	19187623	0.000237448	191	0.283261	0.338653	0.635667	-0.0759683	3.62443
Cab001253.1:16:A	3	21827100	0.000239603	191	0.283261	0.338581	0.635667	0.0588144	3.62051
Cab001263.1:279:T	3	21887904	0.000240416	191	0.283261	0.338554	0.635667	-0.0622002	3.61904
Bo3g123550.1:1298:G	13	44414286	0.000244994	191	0.283261	0.338403	0.64006	0.180687	3.61084
Cab001253.1:609:C	3	21827100	0.000254471	191	0.283261	0.338101	0.656996	0.0964077	3.59436
Bo5g008830.1:32:A	15	3124674	0.000259914	191	0.283261	0.337932	0.663246	-0.141863	3.58517
Bo8g101400.1:2994:C	18	35597601	0.000263151	191	0.283261	0.337833	0.663788	-0.120657	3.57979
Bo3g147600.1:543:G	13	52602300	0.00027244	191	0.283261	0.337557	0.671843	-0.0605784	3.56473
Cab044550.2:248:T	1	30814422	0.000277111	191	0.283261	0.337421	0.671843	-0.101436	3.55735
Bo8g101170.1:2158:C	18	35439938	0.000277896	191	0.283261	0.337399	0.671843	-0.17016	3.55612
Bo9g042220.1:810:A	19	13800803	0.00027859	191	0.283261	0.337379	0.671843	-0.214761	3.55503
Bo8g101400.1:3204:C	18	35597601	0.000292361	191	0.283261	0.336995	0.682199	-0.117318	3.53408
Cab018515.2:1866:C	7	22222152	0.000295879	191	0.283261	0.3369	0.682199	0.0583783	3.52889
Cab006015.1:1008:T	6	16930857	0.000298519	191	0.283261	0.336829	0.682199	-0.104846	3.52503
Cab013449.1:53:T	9	40130226	0.000299254	191	0.283261	0.33681	0.682199	0.0779316	3.52396
Bo3g003000.1:1137:T	13	963936	0.0003065	191	0.283261	0.336619	0.682199	-0.0978806	3.51357
Cab036828.1:1305:T	5	1858638	0.000307592	191	0.283261	0.336591	0.682199	0.0748191	3.51203
Cab006178.1:1120:A	6	18175272	0.000309362	191	0.283261	0.336545	0.682199	-0.118353	3.50953
Cab028562.1:155:G	6	13943902	0.000317855	191	0.283261	0.33633	0.682199	0.0573562	3.49777
Bo4g045670.1:2325:T	14	10562363	0.000318869	191	0.283261	0.336305	0.682199	-0.0729171	3.49639
Cab019017.1:2457:A	7	19289293	0.000319421	191	0.283261	0.336291	0.682199	-0.0844298	3.49564
Bo8g069950.1:1038:A	18	22793005	0.000328153	191	0.283261	0.336077	0.682199	0.238616	3.48392
BnaC03g58000D:168:G	13	51165352	0.000338838	191	0.283261	0.335823	0.682199	-0.0620983	3.47001
Cab006005.1:457:G	6	16814433	0.000342924	191	0.283261	0.335728	0.682199	-0.0896515	3.4648
Bo8g101070.1:856:C	18	35361404	0.000351513	191	0.283261	0.335532	0.682199	0.113786	3.45406
Bo3g113400.1:415:G	13	40202789	0.000352115	191	0.283261	0.335518	0.682199	0.19807	3.45332
Bo1g038920.1:311:G	11	11650582	0.000353336	191	0.283261	0.335491	0.682199	0.0653313	3.45181
Cab019031.1:1023:G	7	19219524	0.00035377	191	0.283261	0.335481	0.682199	-0.0700604	3.45128
Bo3g107270.1:1239:G	13	37824588	0.000355081	191	0.283261	0.335451	0.682199	0.0838022	3.44967
Bo8g097670.1:504:G	18	33329652	0.000360381	191	0.283261	0.335334	0.682199	0.126951	3.44324
Bo3g113400.1:273:G	13	40202789	0.000365709	191	0.283261	0.335218	0.682199	0.111206	3.43686
Cab013530.1:648:T	9	40534457	0.000369775	191	0.283261	0.33513	0.682199	0.0633299	3.43206
Cab006005.1:609:C	6	16814433	0.000375849	191	0.283261	0.335001	0.682199	0.0858645	3.42499
Bo8g101400.1:3188:T	18	35597601	0.00037629	191	0.283261	0.334992	0.682199	0.124097	3.42448
Bo8g101400.1:3189:T	18	35597601	0.00037629	191	0.283261	0.334992	0.682199	0.124097	3.42448
Cab013529.1:189:C	9	40526372	0.000378795	191	0.283261	0.334939	0.682199	-0.0623559	3.4216
Cab031676.1:465:T	7	16440022	0.000380545	191	0.283261	0.334903	0.682199	-0.26013	3.41959
Cab019031.1:1074:G	7	19219524	0.000381281	191	0.283261	0.334888	0.682199	0.0669351	3.41875
Cab012879.1:162:T	7	19180997	0.000381525	191	0.283261	0.334882	0.682199	0.0633688	3.41848
Bo3g055580.1:1497:T	13	21992989	0.000385241	191	0.283261	0.334806	0.682199	0.105621	3.41427
Bo6rg080940.1:2094:A	16	24825776	0.000386799	191	0.283261	0.334774	0.682199	0.113646	3.41252
Cab019740.3:753:G	1	4412792	0.000389215	191	0.283261	0.334725	0.682199	-0.138577	3.40981
Cab013529.1:246:G	9	40526372	0.000390301	191	0.283261	0.334702	0.682199	-0.0690738	3.4086
Bo4g017350.1:1047:A	14	2356962	0.000390783	191	0.283261	0.334693	0.682199	0.0979953	3.40806
Bo5g008830.1:114:G	15	3124674	0.000393349	191	0.283261	0.334641	0.682199	-0.129212	3.40522
Cab006180.1:1353:C	6	18188675	0.000395518	191	0.283261	0.334597	0.682199	0.115565	3.40283
Bo1g037680.1:1102:T	11	11518350	0.000396563	191	0.283261	0.334577	0.682199	-0.136435	3.40169
Cab013443.1:1347:T	9	40092155	0.000397903	191	0.283261	0.33455	0.682199	0.0883284	3.40022
Bo4g039590.1:147:T	14	8920364	0.000413172	191	0.283261	0.334252	0.697983	0.054923	3.38387
Cab017654.1:582:C	10	9695330	0.00041347	191	0.283261	0.334246	0.697983	0.098647	3.38356
Bo8g077900.1:2799:C	18	25873782	0.000420135	191	0.283261	0.33412	0.70196	-0.0767749	3.37661
Cab043743.1:417:G	2	6959109	0.000423735	191	0.283261	0.334053	0.70196	-0.0888457	3.37291
Cab013522.1:2598:C	9	40492254	0.000425422	191	0.283261	0.334021	0.70196	0.12786	3.37118
Bo8g101350.1:105:G	18	35567258	0.000430638	191	0.283261	0.333925	0.705262	-0.122644	3.36589
Cab005944.1:507:G	6	16296767	0.000455566	191	0.283261	0.333481	0.729203	0.178844	3.34145
Bo3g114910.1:492:T	13	40870643	0.000455566	191	0.283261	0.333481	0.729203	-0.178844	3.34145
Cab017654.1:578:C	10	9695330	0.000457619	191	0.283261	0.333445	0.729203	-0.0949624	3.3395
Cab004174.2:756:A	3	16875276	0.000459791	191	0.283261	0.333408	0.729203	-0.0589591	3.33744
Bo8g101820.1:1359:G	18	35817489	0.00046187	191	0.283261	0.333372	0.729203	-0.111728	3.33548
Bo6rg079630.1:99:C	16	23875050	0.000468194	191	0.283261	0.333265	0.729602	0.125309	3.32957
Bo6rg080680.1:1264:C	16	24640452	0.000468772	191	0.283261	0.333255	0.729602	-0.162301	3.32904
Cab018529.1:223:G	7	22152301	0.000476345	191	0.283261	0.333129	0.736167	0.0644098	3.32208
Cab036794.1:1878:G	5	1704241	0.000484958	191	0.283261	0.332988	0.737718	0.0645848	3.3143
Bo8g101880.1:453:A	18	35841740	0.000485327	191	0.283261	0.332982	0.737718	-0.118778	3.31397
Cab005853.2:3450:G	6	15464713	0.000491104	191	0.283261	0.332889	0.737718	-0.0934157	3.30883
Cab016436.1:1171:C	3	5373693	0.000496242	191	0.283261	0.332807	0.737718	0.0672324	3.30431
Bo5g008830.1:318:T	15	3124674	0.000498862	191	0.283261	0.332765	0.737718	0.0653429	3.30202
Cab003762.2:1665:C	3	14666397	0.000501601	191	0.283261	0.332722	0.737718	0.0622482	3.29964
Cab005942.1:418:G	6	16282877	0.000506722	191	0.283261	0.332642	0.737718	0.172749	3.29523
Cab013530.1:327:T	9	40534457	0.000511802	191	0.283261	0.332564	0.737718	0.0737656	3.2909
Cab005978.1:534:G	6	16576487	0.000514411	191	0.283261	0.332524	0.737718	-0.0926036	3.28869
BnaA07g16190D:792:T	7	16687426	0.000521499	191	0.283261	0.332416	0.737718	-0.0682692	3.28275
Bo3g116250.1:262:A	13	41497576	0.000529662	191	0.283261	0.332294	0.737718	0.185129	3.276
BnaA06g20880D:90:T	6	16647251	0.000532909	191	0.283261	0.332246	0.737718	0.105739	3.27335
Cab005991.2:787:A	6	16689971	0.000533077	191	0.283261	0.332243	0.737718	0.150049	3.27321
Cab004174.2:795:A	3	16875276	0.000539554	191	0.283261	0.332148	0.737718	-0.0564875	3.26797
Bo3g060610.1:342:T	13	23052070	0.000539783	191	0.283261	0.332145	0.737718	0.0554578	3.26778
Bo4g015820.1:921:G	14	2110466	0.000554886	191	0.283261	0.331928	0.737718	0.106579	3.2558
Bo4g015820.1:1014:A	14	2110466	0.000554886	191	0.283261	0.331928	0.737718	-0.106579	3.2558
Cab013482.1:504:A	9	40317975	0.000557279	191	0.283261	0.331894	0.737718	-0.0731828	3.25393
Bo6rg080940.1:2295:C	16	24825776	0.000560559	191	0.283261	0.331848	0.737718	-0.133265	3.25138
Cab006185.1:696:C	6	18241356	0.000562657	191	0.283261	0.331819	0.737718	-0.0771678	3.24976
Cab004408.1:723:C	3	18026077	0.000564723	191	0.283261	0.33179	0.737718	0.0655659	3.24816
Cab013478.1:2886:A	9	40287755	0.000569442	191	0.283261	0.331724	0.737718	-0.0880199	3.24455
Cab016436.1:1476:A	3	5373693	0.000570069	191	0.283261	0.331716	0.737718	0.0686151	3.24407
Cab036794.1:1818:C	5	1704241	0.000575033	191	0.283261	0.331648	0.737718	0.0657332	3.24031
Bo3g141640.1:1167:A	13	51086023	0.000580466	191	0.283261	0.331574	0.737718	-0.0598503	3.23622
Bo8g102060.1:144:T	18	35930957	0.000588737	191	0.283261	0.331463	0.737718	0.107268	3.23008
Cab004174.2:720:T	3	16875276	0.000590285	191	0.283261	0.331442	0.737718	-0.075211	3.22894
Bo3g060610.1:252:A	13	23052070	0.00059177	191	0.283261	0.331422	0.737718	0.103922	3.22785
Bo3g060610.1:255:G	13	23052070	0.00059177	191	0.283261	0.331422	0.737718	0.103922	3.22785
Bo5g139280.1:669:A	15	43278169	0.00059204	191	0.283261	0.331419	0.737718	-0.114088	3.22765
Bo6rg080680.1:1559:G	16	24640452	0.000593924	191	0.283261	0.331394	0.737718	-0.139143	3.22627
Bo3g147610.1:725:A	13	52606248	0.000596805	191	0.283261	0.331356	0.737718	0.056465	3.22417
Bo6rg080010.1:613:T	16	24192468	0.000596839	191	0.283261	0.331356	0.737718	-0.104202	3.22414
Cab043743.1:1056:A	2	6959109	0.00060028	191	0.283261	0.33131	0.737718	0.0865355	3.22165
Bo9g128460.1:1194:T	19	39906756	0.000603937	191	0.283261	0.331263	0.737718	-0.117854	3.21901
Bo3g011960.1:690:G	13	3932191	0.000623085	191	0.283261	0.331018	0.737718	-0.0993584	3.20545
Cab012476.1:1071:G	7	16949906	0.000626755	191	0.283261	0.330972	0.737718	-0.0744193	3.2029
Cab005989.1:477:G	6	16681008	0.000629324	191	0.283261	0.33094	0.737718	0.176594	3.20113
Cab006020.2:567:C	6	16967204	0.000630978	191	0.283261	0.330919	0.737718	0.131395	3.19999
Cab006020.2:855:C	6	16967204	0.000630978	191	0.283261	0.330919	0.737718	0.131395	3.19999
Cab019017.1:3001:A	7	19289293	0.0006314	191	0.283261	0.330914	0.737718	0.0660381	3.1997
Cab006178.1:1101:C	6	18175272	0.000639265	191	0.283261	0.330817	0.737718	-0.107156	3.19432
Bo3g002980.1:210:G	13	955277	0.000640383	191	0.283261	0.330803	0.737718	0.109689	3.19356
Cab009830.1:1105:G	9	10077321	0.00064475	191	0.283261	0.33075	0.737718	0.154553	3.19061
Bo1g037700.1:339:G	11	11531421	0.000649403	191	0.283261	0.330694	0.737718	-0.110833	3.18749
Cab015929.1:1128:C	3	2906193	0.000650452	191	0.283261	0.330681	0.737718	-0.0714769	3.18678
Cab004409.1:721:T	3	18029609	0.000653624	191	0.283261	0.330643	0.737718	0.0930566	3.18467
Cab036828.1:852:C	5	1858638	0.000661244	191	0.283261	0.330552	0.737718	-0.113262	3.17964
Cab005916.1:262:A	6	16080559	0.000664314	191	0.283261	0.330516	0.737718	0.0856477	3.17763
Cab004292.1:318:T	3	17445348	0.00067317	191	0.283261	0.330412	0.737718	-0.0769365	3.17188
Cab005916.1:78:C	6	16080559	0.000676023	191	0.283261	0.330379	0.737718	-0.0885788	3.17004
Cab005916.1:165:C	6	16080559	0.000676023	191	0.283261	0.330379	0.737718	0.0885788	3.17004
Bo3g003450.1:54:C	13	1209036	0.000678023	191	0.283261	0.330356	0.737718	0.0939225	3.16876
Cab036828.1:1560:G	5	1858638	0.000678793	191	0.283261	0.330347	0.737718	-0.144614	3.16826
Bo3g120920.1:2517:C	13	42943496	0.000684079	191	0.283261	0.330286	0.737718	0.235023	3.16489
Cab006189.1:186:A	6	18269362	0.000694976	191	0.283261	0.330163	0.737718	0.0876886	3.15803
Bo3g107210.1:1467:G	13	37756445	0.000698274	191	0.283261	0.330126	0.737718	0.10583	3.15597
Cab004450.1:1278:C	3	18245492	0.00070091	191	0.283261	0.330096	0.737718	0.060815	3.15434
Cab006177.1:1314:G	6	18171990	0.000702376	191	0.283261	0.33008	0.737718	0.13168	3.15343
Bo3g060610.1:138:C	13	23052070	0.000709626	191	0.283261	0.33	0.737718	-0.109008	3.14897
Bo3g065110.1:954:A	13	25009451	0.000711153	191	0.283261	0.329983	0.737718	0.114628	3.14804
Bo8g101880.1:519:A	18	35841740	0.000720919	191	0.283261	0.329876	0.737718	-0.10642	3.14211
Bo3g086860.1:136:G	13	32020656	0.000725014	191	0.283261	0.329832	0.737718	-0.107253	3.13965
Cab019017.1:2526:T	7	19289293	0.000729798	191	0.283261	0.32978	0.737718	0.0559887	3.1368
Bo1g108680.1:220:C	11	33659981	0.000733399	191	0.283261	0.329742	0.737718	-0.196883	3.13466
Cab013469.1:2484:A	9	40235607	0.000737573	191	0.283261	0.329698	0.737718	-0.0642762	3.1322
Cab032016.3:552:G	8	22175429	0.000740664	191	0.283261	0.329665	0.737718	0.0950027	3.13038
Cab004409.1:768:A	3	18029609	0.000741753	191	0.283261	0.329654	0.737718	0.0924912	3.12974
Cab013522.1:2822:A	9	40492254	0.00074308	191	0.283261	0.32964	0.737718	0.0788886	3.12896
Bo2g037660.1:774:G	12	10351303	0.000744853	191	0.283261	0.329621	0.737718	0.148758	3.12793
BnaA10g01760D:405:C	10	965698	0.000749105	191	0.283261	0.329576	0.737718	-0.109098	3.12546
Bo5g008830.1:411:C	15	3124674	0.000750561	191	0.283261	0.329561	0.737718	-0.0634037	3.12461
Cab038319.1:237:G	9	3799930	0.000751576	191	0.283261	0.329551	0.737718	0.0986308	3.12403
Cab014430.1:1533:A	9	44975068	0.000751925	191	0.283261	0.329547	0.737718	0.106854	3.12383
Bo3g114910.1:405:T	13	40870643	0.000755075	191	0.283261	0.329514	0.737718	0.301142	3.12201
Bo6rg080680.1:1608:G	16	24640452	0.000759003	191	0.283261	0.329474	0.737718	-0.132479	3.11976
Bo1g037700.1:369:G	11	11531421	0.000759411	191	0.283261	0.32947	0.737718	0.144528	3.11952
BnaA01g31820D:1352:C	1	30757865	0.000761287	191	0.283261	0.32945	0.737718	-0.112444	3.11845
Bo4g015790.1:150:G	14	2100081	0.000765051	191	0.283261	0.329412	0.737718	0.104778	3.11631
Bo4g015790.1:339:T	14	2100081	0.000765051	191	0.283261	0.329412	0.737718	0.104778	3.11631
Bo9g015230.1:563:G	19	4899756	0.000770604	191	0.283261	0.329356	0.737718	-0.113114	3.11317
Cab013469.1:5973:T	9	40235607	0.000778771	191	0.283261	0.329273	0.737718	-0.0651539	3.10859
Cab005942.1:496:T	6	16282877	0.00077906	191	0.283261	0.32927	0.737718	-0.124671	3.10843
Bo2g062920.1:1329:C	12	18566332	0.000779461	191	0.283261	0.329266	0.737718	0.11833	3.10821
Bo3g005310.1:995:G	13	2046558	0.000783334	191	0.283261	0.329228	0.737718	-0.0729195	3.10605
Cab036828.1:1067:T	5	1858638	0.000788543	191	0.283261	0.329176	0.737718	-0.0592092	3.10317
Bo6rg079970.1:1413:T	16	24158160	0.000789856	191	0.283261	0.329163	0.737718	0.0993698	3.10245
Bo6rg074620.1:834:G	16	21693865	0.000797864	191	0.283261	0.329084	0.737718	0.118701	3.09807
BnaA05g03650D:388:A	5	2143722	0.000801478	191	0.283261	0.329049	0.737718	-0.0766296	3.09611
Bo3g065290.1:1074:G	13	25152628	0.000802808	191	0.283261	0.329036	0.737718	0.113896	3.09539
Cab029072.2:402:T	9	39084091	0.000803277	191	0.283261	0.329031	0.737718	-0.0591497	3.09513
Cab017651.1:1335:A	10	9711411	0.000803506	191	0.283261	0.329029	0.737718	-0.0715145	3.09501
BnaC03g27800D:348:C	13	17822761	0.000805137	191	0.283261	0.329013	0.737718	-0.379871	3.09413
BnaC03g27800D:351:C	13	17822761	0.000805137	191	0.283261	0.329013	0.737718	-0.379871	3.09413
Cab016428.1:411:C	3	5344858	0.000805598	191	0.283261	0.329009	0.737718	0.0700279	3.09388
Cab004450.1:1452:A	3	18245492	0.000806583	191	0.283261	0.328999	0.737718	-0.0596557	3.09335
Cab039093.1:18:A	8	17849377	0.000815585	191	0.283261	0.328913	0.737718	-0.113869	3.08853
Cab004442.1:1074:G	3	18191350	0.000815884	191	0.283261	0.32891	0.737718	0.058729	3.08837
Cab013469.1:4830:G	9	40235607	0.000816073	191	0.283261	0.328908	0.737718	-0.0652061	3.08827
Cab035119.1:603:T	4	18610589	0.00081877	191	0.283261	0.328883	0.737718	0.0523975	3.08684
Cab013529.1:1176:T	9	40526372	0.000819897	191	0.283261	0.328872	0.737718	-0.0640123	3.08624
Cab039216.1:1038:T	8	18525389	0.000823374	191	0.283261	0.328839	0.737718	-0.0624348	3.0844
Cab022982.1:699:C	6	3062458	0.000835854	191	0.283261	0.328722	0.737718	-0.0713197	3.07787
Cab004450.1:960:C	3	18245492	0.00083633	191	0.283261	0.328717	0.737718	-0.0978128	3.07762
Cab012881.1:683:C	7	19187623	0.000839089	191	0.283261	0.328691	0.737718	-0.0736825	3.07619
Bo4g039590.1:174:T	14	8920364	0.000840354	191	0.283261	0.32868	0.737718	-0.0500832	3.07554
Bo3g148980.1:1617:T	13	52918735	0.00085404	191	0.283261	0.328554	0.737718	-0.132511	3.06852
Bo5g126460.1:1617:C	15	38887240	0.000857214	191	0.283261	0.328525	0.737718	0.085312	3.06691
Bo1g011060.1:404:G	11	3881555	0.000871448	191	0.283261	0.328397	0.737718	-0.110981	3.05976
Bo3g021320.1:840:A	13	7127779	0.000873051	191	0.283261	0.328382	0.737718	0.0760794	3.05896
Cab005916.1:54:C	6	16080559	0.000873563	191	0.283261	0.328378	0.737718	0.0849338	3.05871
Cab019017.1:2821:C	7	19289293	0.000877089	191	0.283261	0.328346	0.737718	0.0651512	3.05696
Cab036806.1:1047:G	5	1773231	0.00087715	191	0.283261	0.328346	0.737718	-0.135896	3.05693
Cab018275.1:86:T	7	23630766	0.000878063	191	0.283261	0.328338	0.737718	-0.0587935	3.05647
Cab005913.1:171:T	6	16061313	0.000881048	191	0.283261	0.328311	0.737718	-0.129484	3.055
Bo6rg080940.1:2214:A	16	24825776	0.00088212	191	0.283261	0.328302	0.737718	-0.128166	3.05447
Cab005978.1:357:T	6	16576487	0.000891612	191	0.283261	0.328219	0.737718	-0.0830168	3.04982
Cab022284.2:1173:G	8	3092520	0.000891693	191	0.283261	0.328218	0.737718	0.0873478	3.04978
Cab046051.1:492:G	9	39449685	0.000894591	191	0.283261	0.328193	0.737718	-0.194731	3.04838
Bo7g116360.1:1152:G	17	46427954	0.000896829	191	0.283261	0.328173	0.737718	-0.119865	3.04729
Cab013487.1:33:T	9	40335420	0.000897144	191	0.283261	0.328171	0.737718	-0.0659627	3.04714
Cab036794.1:1914:T	5	1704241	0.000898927	191	0.283261	0.328155	0.737718	-0.0605543	3.04628
Cab019063.1:342:A	4	4573257	0.000910721	191	0.283261	0.328054	0.737718	-0.0588935	3.04061
Cab013482.1:318:C	9	40317975	0.000912198	191	0.283261	0.328041	0.737718	0.115274	3.03991
Bo6rg094380.1:636:G	16	28965040	0.000913534	191	0.283261	0.32803	0.737718	0.11014	3.03928
Cab001488.1:651:G	3	23247823	0.000915004	191	0.283261	0.328017	0.737718	0.0779033	3.03858
Cab018514.1:2140:A	7	22239912	0.000915124	191	0.283261	0.328016	0.737718	-0.0526626	3.03852
Cab022290.2:1020:A	8	3146813	0.000916228	191	0.283261	0.328007	0.737718	0.169718	3.038
Bo3g147610.1:453:C	13	52606248	0.000917603	191	0.283261	0.327995	0.737718	-0.0679757	3.03735
Bo8g097930.1:957:G	18	33442652	0.000927886	191	0.283261	0.327908	0.737718	-0.0593305	3.03251
Bo8g097930.1:960:G	18	33442652	0.000927886	191	0.283261	0.327908	0.737718	-0.0593305	3.03251
Bo1g038940.1:630:T	11	11652798	0.000927944	191	0.283261	0.327908	0.737718	-0.112451	3.03248
Bo3g042820.1:1521:G	13	17803509	0.000929465	191	0.283261	0.327895	0.737718	-0.277617	3.03177
Bo2g011530.1:1170:G	12	3103658	0.000930771	191	0.283261	0.327884	0.737718	-0.160016	3.03116
Bo6rg124130.1:2265:T	16	39471662	0.000931165	191	0.283261	0.327881	0.737718	-0.0916916	3.03097
Bo9g014040.1:405:G	19	4149153	0.000934563	191	0.283261	0.327853	0.737747	0.113456	3.02939
Cab008258.3:1296:G	10	14571652	0.000955818	191	0.283261	0.327678	0.737847	0.126988	3.01962
Cab044550.2:418:T	1	30814422	0.000958218	191	0.283261	0.327658	0.737847	0.0933367	3.01854
Bo6rg098570.1:1203:C	16	30999477	0.000958579	191	0.283261	0.327655	0.737847	0.101564	3.01837
Cab019017.1:1816:A	7	19289293	0.000959845	191	0.283261	0.327645	0.737847	0.0555997	3.0178
Bo6rg124130.1:2286:T	16	39471662	0.000961407	191	0.283261	0.327633	0.737847	0.069929	3.01709
Cab006045.1:816:T	6	17150668	0.000962175	191	0.283261	0.327626	0.737847	0.162219	3.01675
Cab004450.1:1251:T	3	18245492	0.000962359	191	0.283261	0.327625	0.737847	0.0604492	3.01666
Bo3g037080.1:379:C	13	14834837	0.000969142	191	0.283261	0.32757	0.737847	-0.0599117	3.01361
Cab018529.1:340:T	7	22152301	0.000970057	191	0.283261	0.327563	0.737847	-0.0603676	3.0132
Cab005944.1:228:C	6	16296767	0.000974938	191	0.283261	0.327524	0.737847	0.147877	3.01102
Cab015332.1:970:A	3	90525	0.000978372	191	0.283261	0.327497	0.737847	-0.0993011	3.0095
Cab006005.1:180:G	6	16814433	0.000979036	191	0.283261	0.327491	0.737847	-0.0815559	3.0092
Cab012881.1:1326:G	7	19187623	0.00098355	191	0.283261	0.327456	0.737847	-0.0947835	3.0072
Bo6rg080940.1:2400:T	16	24825776	0.000986073	191	0.283261	0.327436	0.737847	-0.0641887	3.00609
Cab033798.1:471:T	5	6628527	0.000986886	191	0.283261	0.327429	0.737847	0.0773971	3.00573
Bo7g092590.1:471:T	17	35341297	0.000988486	191	0.283261	0.327417	0.737847	-0.0571632	3.00503
Bo3g045300.1:2340:C	13	18986855	0.00099441	191	0.283261	0.32737	0.739754	-0.112532	3.00243
Cab018878.1:254:G	7	20069060	0.00100345	191	0.283261	0.3273	0.741606	0.104111	2.9985
Cab013469.1:2747:C	9	40235607	0.00100366	191	0.283261	0.327299	0.741606	0.0632272	2.99841
Bo1g011060.1:220:C	11	3881555	0.00100902	191	0.283261	0.327257	0.743065	0.0615892	2.9961
Bo5g126560.1:1635:C	15	38976619	0.00102507	191	0.283261	0.327135	0.745187	0.0560465	2.98925
Cab036816.1:736:T	5	1811463	0.00102599	191	0.283261	0.327128	0.745187	0.0617576	2.98886
Bo9g176070.1:1081:G	19	52344304	0.00103327	191	0.283261	0.327073	0.745187	0.0976041	2.98579
Bo6rg081050.1:369:G	16	24931238	0.00103542	191	0.283261	0.327057	0.745187	-0.109916	2.98489
Cab018515.2:732:C	7	22222152	0.00103785	191	0.283261	0.327039	0.745187	-0.0586579	2.98386
Cab030389.1:832:G	6	6463397	0.00104008	191	0.283261	0.327022	0.745187	-0.122101	2.98293
Cab025446.1:63:C	5	3386982	0.0010463	191	0.283261	0.326976	0.745187	-0.0923052	2.98034
Bo8g101100.1:723:C	18	35382004	0.00104864	191	0.283261	0.326958	0.745187	0.113712	2.97937
Cab019031.1:1386:A	7	19219524	0.00105024	191	0.283261	0.326947	0.745187	-0.0630856	2.97871
Cab027747.1:165:G	4	8444002	0.00105078	191	0.283261	0.326943	0.745187	-0.121166	2.97849
Cab006021.1:1313:G	6	16974167	0.0010623	191	0.283261	0.326858	0.745187	0.0902483	2.97375
Cab004174.2:1110:A	3	16875276	0.00106333	191	0.283261	0.32685	0.745187	-0.0557706	2.97333
Bo6rg080940.1:2325:A	16	24825776	0.00106602	191	0.283261	0.326831	0.745187	-0.122297	2.97224
Cab013530.1:393:C	9	40534457	0.00106646	191	0.283261	0.326828	0.745187	-0.0830036	2.97205
Bo8g112860.1:2915:T	18	40037781	0.00106987	191	0.283261	0.326803	0.745187	0.0793475	2.97067
Bo3g113400.1:477:G	13	40202789	0.00107196	191	0.283261	0.326788	0.745187	-0.174616	2.96982
Cab019009.1:141:C	7	19331366	0.00107272	191	0.283261	0.326782	0.745187	-0.111723	2.96951
Bo3g147600.1:1008:G	13	52602300	0.00107342	191	0.283261	0.326777	0.745187	0.0535584	2.96923
Cab019017.1:2964:A	7	19289293	0.00107839	191	0.283261	0.326741	0.745187	0.0549768	2.96722
Cab029235.2:747:A	9	38233586	0.00109193	191	0.283261	0.326645	0.745187	0.0718658	2.96181
Bo4g122770.1:474:G	14	31702597	0.00109355	191	0.283261	0.326633	0.745187	0.0836839	2.96116
Bo4g160060.1:537:C	14	43428442	0.00109874	191	0.283261	0.326597	0.745187	0.0928604	2.9591
Bo3g003030.1:840:T	13	973938	0.00111313	191	0.283261	0.326496	0.745187	-0.0715158	2.95345
Bo4g027440.1:961:C	14	5753167	0.0011138	191	0.283261	0.326491	0.745187	-0.0805383	2.95319
Bo3g104680.1:1122:A	13	37299239	0.00111831	191	0.283261	0.32646	0.745187	-0.10745	2.95144
Bo3g065440.1:751:C	13	25247912	0.00112288	191	0.283261	0.326428	0.745187	-0.105481	2.94967
Bo8g101440.1:477:G	18	35615290	0.00112334	191	0.283261	0.326425	0.745187	-0.121579	2.94949
Bo5g023950.1:956:A	15	8533896	0.00112746	191	0.283261	0.326397	0.745187	-0.119107	2.9479
Cab001488.1:645:G	3	23247823	0.00113012	191	0.283261	0.326378	0.745187	0.0902321	2.94688
Bo5g023950.1:669:C	15	8533896	0.00113075	191	0.283261	0.326374	0.745187	-0.110939	2.94663
Bo1g157520.1:1488:T	11	43487599	0.00113385	191	0.283261	0.326353	0.745187	0.0619407	2.94545
Cab004174.2:1119:G	3	16875276	0.00113415	191	0.283261	0.326351	0.745187	-0.0573872	2.94533
Cab016436.1:1197:G	3	5373693	0.00113448	191	0.283261	0.326349	0.745187	0.0730568	2.9452
Bo4g017240.1:264:G	14	2314116	0.00113773	191	0.283261	0.326326	0.745187	-0.0956172	2.94396
Cab015914.1:2247:G	3	2819727	0.00114318	191	0.283261	0.32629	0.745187	0.100683	2.94189
Cab036796.1:129:C	5	1733329	0.00114487	191	0.283261	0.326278	0.745187	0.0603598	2.94124
Cab005958.1:843:T	6	16389589	0.00114563	191	0.283261	0.326273	0.745187	-0.0857302	2.94095
BnaC04g03090D:429:G	14	2797823	0.00114574	191	0.283261	0.326272	0.745187	-0.155991	2.94091
BnaA07g16160D:723:G	7	16672849	0.00114744	191	0.283261	0.326261	0.745187	0.0599277	2.94027
Bo3g116250.1:165:C	13	41497576	0.00114773	191	0.283261	0.326259	0.745187	0.165285	2.94016
Cab012454.1:894:T	7	16811224	0.00115756	191	0.283261	0.326193	0.746803	-0.0551566	2.93646
Cab019027.1:433:A	7	19227569	0.00116288	191	0.283261	0.326157	0.746803	0.0961222	2.93447
Cab034197.1:1440:T	4	17698856	0.00116625	191	0.283261	0.326135	0.746803	0.0728309	2.93321
Cab013453.1:1899:C	9	40154709	0.0011688	191	0.283261	0.326118	0.746803	-0.0777735	2.93226
Cab036585.1:693:T	5	602018	0.00117143	191	0.283261	0.326101	0.746803	-0.064172	2.93128
Cab006020.2:270:T	6	16967204	0.00117394	191	0.283261	0.326084	0.746803	0.0851839	2.93035
Cab044769.2:719:A	1	32690982	0.00117406	191	0.283261	0.326083	0.746803	-0.0587743	2.93031
Cab006186.1:1413:A	6	18244468	0.00119438	191	0.283261	0.325951	0.746803	0.0587343	2.92286
Cab042003.2:666:T	1	5473434	0.00119469	191	0.283261	0.325949	0.746803	0.0988889	2.92275
Bo3g055680.1:888:G	13	22047179	0.0011948	191	0.283261	0.325948	0.746803	-0.098589	2.9227
Cab013525.1:1008:C	9	40511817	0.00119643	191	0.283261	0.325937	0.746803	0.0860156	2.92211
Cab006128.1:558:A	6	17834111	0.00120315	191	0.283261	0.325894	0.746803	-0.0841779	2.91968
Cab019913.1:29:A	1	3442355	0.00121201	191	0.283261	0.325837	0.746803	0.0794138	2.91649
Cab036597.1:176:C	5	667414	0.00121402	191	0.283261	0.325824	0.746803	-0.0679562	2.91577
Cab044553.2:414:T	1	30793234	0.00121451	191	0.283261	0.325821	0.746803	0.0961253	2.9156
Cab038205.1:252:T	2	15537323	0.00121746	191	0.283261	0.325803	0.746803	-0.0954616	2.91455
Bo6rg098570.1:1218:A	16	30999477	0.00122282	191	0.283261	0.325769	0.746803	0.100595	2.91264
Bo7g050250.1:432:G	17	18486461	0.00122863	191	0.283261	0.325732	0.746803	-0.107538	2.91058
Cab015914.1:2121:C	3	2819727	0.00123115	191	0.283261	0.325716	0.746803	0.0938856	2.90969
Cab012454.1:606:G	7	16811224	0.00123314	191	0.283261	0.325704	0.746803	-0.0546734	2.90899
Cab013469.1:4482:T	9	40235607	0.00124066	191	0.283261	0.325657	0.746803	-0.0628636	2.90635
Bo8g038030.1:243:T	18	13223223	0.00124121	191	0.283261	0.325653	0.746803	0.0544483	2.90615
Cab004453.1:3666:A	3	18262831	0.00124142	191	0.283261	0.325652	0.746803	-0.0564387	2.90608
Bo3g003030.1:873:A	13	973938	0.00124391	191	0.283261	0.325636	0.746803	0.0673504	2.90521
Cab014753.1:996:C	2	16659195	0.00124461	191	0.283261	0.325632	0.746803	0.130449	2.90497
Cab043863.1:525:T	1	29109382	0.0012617	191	0.283261	0.325527	0.746803	0.116158	2.89905
Cab017653.1:381:T	10	9696423	0.00126447	191	0.283261	0.32551	0.746803	0.0826188	2.89809
Bo8g079750.1:4824:C	18	26606343	0.00126514	191	0.283261	0.325506	0.746803	-0.0920783	2.89786
Bo6rg107220.1:893:A	16	33575900	0.00126741	191	0.283261	0.325492	0.746803	-0.107064	2.89708
Cab036794.1:2976:C	5	1704241	0.00126817	191	0.283261	0.325487	0.746803	-0.062339	2.89682
Cab022069.1:531:A	2	30723451	0.00127056	191	0.283261	0.325473	0.746803	-0.107853	2.896
Cab019031.1:1383:G	7	19219524	0.00127606	191	0.283261	0.325439	0.746803	0.059331	2.89413
Bo3g003030.1:567:A	13	973938	0.00127771	191	0.283261	0.325429	0.746803	0.0706781	2.89357
Cab013525.1:639:C	9	40511817	0.00127875	191	0.283261	0.325423	0.746803	0.0665696	2.89321
Bo3g086860.1:54:A	13	32020656	0.00127893	191	0.283261	0.325422	0.746803	0.0967947	2.89315
Cab018376.1:282:A	7	23072442	0.00128378	191	0.283261	0.325393	0.746803	-0.0930337	2.89151
Cab021326.1:1335:C	7	24842324	0.00128541	191	0.283261	0.325383	0.746803	0.0553516	2.89096
Bo5g130300.1:948:T	15	40293567	0.00128737	191	0.283261	0.325371	0.746803	-0.0990439	2.8903
Cab029754.1:175:C	10	1337315	0.00129124	191	0.283261	0.325348	0.746803	-0.0748246	2.88899
Cab034197.1:1944:A	4	17698856	0.00129485	191	0.283261	0.325326	0.746803	-0.0738135	2.88778
Cab004426.1:414:C	3	18122402	0.00129597	191	0.283261	0.32532	0.746803	0.0549191	2.8874
Bo3g175340.1:1122:G	13	61400319	0.00129689	191	0.283261	0.325314	0.746803	0.113988	2.8871
Cab019017.1:774:C	7	19289293	0.00129873	191	0.283261	0.325303	0.746803	0.0588026	2.88648
Cab004984.1:453:A	7	6815084	0.00129995	191	0.283261	0.325296	0.746803	-0.0881595	2.88607
Bo1g006910.1:2181:T	11	2191255	0.00132037	191	0.283261	0.325176	0.755213	-0.0912009	2.8793
Cab019024.1:264:G	7	19244210	0.00132378	191	0.283261	0.325156	0.755213	-0.092493	2.87818
Bo3g060610.1:147:G	13	23052070	0.00132524	191	0.283261	0.325147	0.755213	-0.0970095	2.87771
Bo7g111240.1:606:G	17	44201748	0.00133633	191	0.283261	0.325083	0.755213	-0.104266	2.87409
Cab004430.1:1737:A	3	18138115	0.00134269	191	0.283261	0.325046	0.755213	0.0661032	2.87202
Cab006193.1:648:C	6	18287937	0.00135018	191	0.283261	0.325004	0.755213	-0.0961489	2.86961
Bo9g014460.1:339:C	19	4358136	0.00135246	191	0.283261	0.324991	0.755213	0.128296	2.86887
Bo3g107310.1:1335:G	13	37844608	0.00135349	191	0.283261	0.324985	0.755213	0.111212	2.86855
Bo8g101830.1:1551:C	18	35820572	0.00135912	191	0.283261	0.324953	0.755213	-0.108701	2.86674
Cab013469.1:5892:G	9	40235607	0.00136191	191	0.283261	0.324937	0.755213	-0.0635301	2.86585
Cab006132.1:439:T	6	17853571	0.00136564	191	0.283261	0.324916	0.755213	0.0998025	2.86466
Bo9g120280.1:832:T	19	37963044	0.0013684	191	0.283261	0.3249	0.755213	-0.132532	2.86379
Bo8g007120.1:1455:A	18	1366333	0.00137027	191	0.283261	0.32489	0.755213	0.101659	2.8632
Bo2g105250.1:450:C	12	31302188	0.00137419	191	0.283261	0.324868	0.755213	-0.0807785	2.86195
Bo9g088100.1:984:C	19	26973038	0.00137772	191	0.283261	0.324848	0.755213	-0.118175	2.86084
Cab013947.2:291:G	9	42596645	0.00137889	191	0.283261	0.324841	0.755213	-0.0607341	2.86047
Bo1g144020.1:768:A	11	40883487	0.00138	191	0.283261	0.324835	0.755213	0.0922773	2.86012
Cab046623.1:459:C	10	8626408	0.00138471	191	0.283261	0.324809	0.755213	-0.0739038	2.85864
Cab013530.1:516:T	9	40534457	0.0014024	191	0.283261	0.324711	0.755213	0.0641896	2.85313
Bo5g008830.1:282:T	15	3124674	0.00140714	191	0.283261	0.324685	0.755213	0.0597562	2.85166
Bo6rg081020.1:396:G	16	24870251	0.00140811	191	0.283261	0.32468	0.755213	0.110825	2.85136
Bo6rg080480.1:1377:A	16	24520325	0.00140932	191	0.283261	0.324673	0.755213	0.103115	2.85099
Cab029241.2:681:T	9	38213312	0.00141055	191	0.283261	0.324666	0.755213	-0.162422	2.85061
Cab036605.1:759:G	5	741010	0.00141197	191	0.283261	0.324659	0.755213	-0.0649644	2.85018
Cab016676.1:145:G	4	6719343	0.0014164	191	0.283261	0.324635	0.755213	0.100377	2.84881
Bo9g117340.1:3174:G	19	37098067	0.00141828	191	0.283261	0.324624	0.755213	0.0833604	2.84824
Bo7g092600.1:1086:T	17	35344851	0.00141918	191	0.283261	0.324619	0.755213	-0.0502444	2.84796
Cab013566.1:639:C	9	40720391	0.00143588	191	0.283261	0.324529	0.755213	-0.0581767	2.84288
Cab012453.1:242:C	7	16808058	0.00143994	191	0.283261	0.324508	0.755213	-0.0563322	2.84165
Cab012845.1:810:C	7	18985931	0.00144102	191	0.283261	0.324502	0.755213	-0.069274	2.84133
Cab012454.1:1575:C	7	16811224	0.00144169	191	0.283261	0.324498	0.755213	0.0568258	2.84113
Cab006177.1:762:T	6	18171990	0.00144455	191	0.283261	0.324483	0.755213	-0.0563946	2.84027
Cab002320.1:585:A	3	28453251	0.00144915	191	0.283261	0.324458	0.755213	-0.131818	2.83889
Cab004174.2:654:C	3	16875276	0.00145111	191	0.283261	0.324448	0.755213	0.0842812	2.8383
Bo4g039590.1:669:C	14	8920364	0.00146337	191	0.283261	0.324383	0.755213	-0.0481785	2.83465
Bo1g144020.1:765:C	11	40883487	0.00147738	191	0.283261	0.32431	0.755213	0.0902873	2.83051
Cab029529.1:95:G	9	36653849	0.00147876	191	0.283261	0.324303	0.755213	-0.0527574	2.8301
Bo3g060990.1:159:G	13	23274020	0.00147893	191	0.283261	0.324302	0.755213	0.136088	2.83005
Bo3g107310.1:837:T	13	37844608	0.00148274	191	0.283261	0.324282	0.755213	0.10539	2.82893
Bo3g037080.1:377:T	13	14834837	0.00148443	191	0.283261	0.324273	0.755213	-0.0575825	2.82844
Cab032867.1:1197:T	7	11129311	0.00148965	191	0.283261	0.324246	0.755213	0.077147	2.82692
Cab031634.1:243:A	7	16671610	0.0014898	191	0.283261	0.324246	0.755213	-0.0572124	2.82687
Cab003703.2:2064:A	3	14320870	0.00149066	191	0.283261	0.324241	0.755213	-0.0895086	2.82662
Cab012476.1:730:G	7	16949906	0.00149576	191	0.283261	0.324215	0.755213	-0.0582629	2.82514
BnaA07g16190D:798:A	7	16687426	0.00150678	191	0.283261	0.324158	0.755213	0.0965482	2.82195
Cab004439.1:1113:A	3	18173880	0.0015072	191	0.283261	0.324156	0.755213	-0.0533002	2.82183
Bo6rg098790.1:1635:T	16	31180675	0.0015105	191	0.283261	0.324139	0.755213	0.0953315	2.82088
Bo6rg080030.1:765:T	16	24197214	0.00151069	191	0.283261	0.324138	0.755213	-0.108182	2.82082
Cab013525.1:859:C	9	40511817	0.00151186	191	0.283261	0.324132	0.755213	-0.076391	2.82049
Cab004409.1:766:C	3	18029609	0.00151749	191	0.283261	0.324104	0.755213	0.0891236	2.81887
Bo8g101400.1:3078:C	18	35597601	0.00151837	191	0.283261	0.324099	0.755213	-0.0991515	2.81862
Cab006177.1:1507:T	6	18171990	0.00151942	191	0.283261	0.324094	0.755213	-0.0561086	2.81832
Bo8g012840.1:573:C	18	2693264	0.00151964	191	0.283261	0.324093	0.755213	-0.112193	2.81826
BnaA07g16170D:1365:T	7	16675197	0.00152135	191	0.283261	0.324084	0.755213	-0.0562674	2.81777
Cab019077.1:81:A	4	4408793	0.00152406	191	0.283261	0.324071	0.755213	-0.0505366	2.817
Cab005900.1:864:G	6	15930747	0.00152861	191	0.283261	0.324048	0.755213	0.081534	2.8157
Bo8g097670.1:534:A	18	33329652	0.00153018	191	0.283261	0.32404	0.755213	0.148561	2.81526
Bo4g039450.1:1290:G	14	8823431	0.00153139	191	0.283261	0.324034	0.755213	-0.063567	2.81491
Bo9g119120.1:1148:A	19	37839033	0.0015333	191	0.283261	0.324024	0.755213	0.0894265	2.81437
Cab018499.1:299:T	7	22302048	0.00153379	191	0.283261	0.324022	0.755213	-0.0509005	2.81423
Cab018347.2:555:G	7	23248311	0.00153427	191	0.283261	0.324019	0.755213	-0.0605072	2.8141
Bo3g083270.1:132:A	13	30738654	0.00153726	191	0.283261	0.324004	0.755213	0.089436	2.81325
Cab005853.2:3237:T	6	15464713	0.00155082	191	0.283261	0.323937	0.755213	-0.0748239	2.80944
Bo1g118780.1:342:A	11	35466555	0.00155278	191	0.283261	0.323927	0.755213	-0.0906773	2.80889
Cab004408.1:780:C	3	18026077	0.00155382	191	0.283261	0.323922	0.755213	-0.0526815	2.8086
Cab006021.1:1401:A	6	16974167	0.00155424	191	0.283261	0.32392	0.755213	-0.0877785	2.80848
Bo9g168950.1:762:A	19	49620935	0.00155637	191	0.283261	0.323909	0.755213	0.113654	2.80789
Bo3g037220.1:376:C	13	14921705	0.00155997	191	0.283261	0.323892	0.755213	0.0592783	2.80688
Cab006849.1:195:G	6	22740433	0.00156334	191	0.283261	0.323875	0.755213	0.0769029	2.80595
Bo4g186080.1:1325:C	14	49190057	0.0015645	191	0.283261	0.323869	0.755213	0.0636013	2.80563
Bo8g097310.1:675:G	18	33059073	0.00156529	191	0.283261	0.323865	0.755213	0.103675	2.8054
Cab013469.1:5310:G	9	40235607	0.00156662	191	0.283261	0.323859	0.755213	0.0621342	2.80504
Cab032937.1:2664:G	7	10645705	0.00156684	191	0.283261	0.323858	0.755213	-0.147337	2.80498
Bo8g101310.1:5547:A	18	35532433	0.00156987	191	0.283261	0.323843	0.755213	0.115043	2.80414
Cab017664.1:517:A	10	9623298	0.00157269	191	0.283261	0.323829	0.755213	0.0499207	2.80336
Bo3g012010.1:510:A	13	3956916	0.00157855	191	0.283261	0.323801	0.756184	-0.0719089	2.80174
Bo3g113850.1:274:C	13	40786690	0.0015816	191	0.283261	0.323786	0.756184	-0.158192	2.8009
Cab038287.1:56:T	9	3943540	0.0015895	191	0.283261	0.323747	0.75831	0.107474	2.79874
Cab013525.1:438:C	9	40511817	0.00159609	191	0.283261	0.323716	0.75853	-0.0674686	2.79694
Bo8g101890.1:648:T	18	35844241	0.00159688	191	0.283261	0.323712	0.75853	0.0624683	2.79673
Cab021211.1:978:T	7	25476663	0.00160249	191	0.283261	0.323685	0.758684	-0.100023	2.7952
Bo3g002950.1:426:C	13	937985	0.00160412	191	0.283261	0.323677	0.758684	0.0942783	2.79476
Bo4g145930.1:1452:T	14	39931384	0.00161801	191	0.283261	0.323611	0.763608	0.12943	2.79102
Bo4g145930.1:1107:C	14	39931384	0.00163456	191	0.283261	0.323533	0.767709	-0.0715128	2.7866
Cab004174.2:525:G	3	16875276	0.00164062	191	0.283261	0.323504	0.767709	0.0663278	2.78499
Bo1g011060.1:384:C	11	3881555	0.00164671	191	0.283261	0.323476	0.767709	-0.107575	2.78338
Cab036794.1:1845:G	5	1704241	0.00165128	191	0.283261	0.323455	0.767709	-0.0583369	2.78218
Bo5g025620.1:867:A	15	8894047	0.00165231	191	0.283261	0.32345	0.767709	0.0842873	2.78191
Bo8g115120.1:912:T	18	40605271	0.00165625	191	0.283261	0.323431	0.767709	0.10736	2.78087
Cab012880.1:191:C	7	19182561	0.00166371	191	0.283261	0.323397	0.767709	0.0575612	2.77892
Cab019017.1:1665:G	7	19289293	0.001665	191	0.283261	0.323391	0.767709	-0.0686854	2.77859
Cab019017.1:2937:A	7	19289293	0.00166539	191	0.283261	0.323389	0.767709	-0.0609628	2.77848
Bo6rg098790.1:2097:C	16	31180675	0.00166617	191	0.283261	0.323386	0.767709	-0.083846	2.77828
Cab006185.1:792:C	6	18241356	0.00167678	191	0.283261	0.323337	0.767709	-0.0739794	2.77552
Bo6rg118260.1:2057:A	16	36831228	0.00167789	191	0.283261	0.323332	0.767709	-0.0984405	2.77524
Bo4g186080.1:771:A	14	49190057	0.00168056	191	0.283261	0.32332	0.767709	0.0656259	2.77455
Bo3g001830.1:4828:C	13	399850	0.00168858	191	0.283261	0.323283	0.767709	-0.0863513	2.77248
Bo6rg074620.1:822:G	16	21693865	0.00168998	191	0.283261	0.323277	0.767709	-0.113813	2.77212
Cab032715.1:1857:C	2	6050617	0.00169531	191	0.283261	0.323253	0.767709	-0.0623557	2.77075
Cab028048.1:1002:A	9	30176734	0.00170138	191	0.283261	0.323225	0.767709	-0.0979656	2.7692
Bo4g016180.1:1164:A	14	2288887	0.00171295	191	0.283261	0.323173	0.767709	0.0898359	2.76625
Cab005900.1:654:A	6	15930747	0.00171813	191	0.283261	0.32315	0.767709	0.078134	2.76495
Bo5g009390.1:2191:A	15	3433041	0.0017199	191	0.283261	0.323142	0.767709	0.113064	2.7645
Cab036793.1:732:A	5	1702275	0.00172509	191	0.283261	0.323119	0.767709	0.0588805	2.76319
Bo3g002090.1:623:C	13	506042	0.00173	191	0.283261	0.323097	0.767709	0.0816937	2.76195
BnaA02g08820D:177:T	2	6931464	0.00173316	191	0.283261	0.323083	0.767709	-0.085457	2.76116
Cab032682.1:791:G	2	5908719	0.00174404	191	0.283261	0.323035	0.767709	-0.0772954	2.75844
Cab033798.1:268:T	5	6628527	0.00174546	191	0.283261	0.323029	0.767709	0.0634205	2.75809
Cab017664.1:408:G	10	9623298	0.00174691	191	0.283261	0.323023	0.767709	-0.0499317	2.75773
Bo8g097680.1:111:C	18	33332748	0.00174818	191	0.283261	0.323017	0.767709	0.0841648	2.75741
Bo1g105330.1:81:G	11	32157565	0.00175234	191	0.283261	0.322999	0.767709	-0.0628102	2.75638
Bo4g017350.1:1017:G	14	2356962	0.00175864	191	0.283261	0.322971	0.767709	0.118066	2.75482
Cab004426.1:288:C	3	18122402	0.00175911	191	0.283261	0.322969	0.767709	0.0529616	2.75471
Cab018276.1:1386:G	7	23628663	0.00175979	191	0.283261	0.322966	0.767709	0.0608823	2.75454
Cab033524.1:2922:A	6	12680577	0.00176046	191	0.283261	0.322963	0.767709	0.274817	2.75437
Cab013469.1:4524:T	9	40235607	0.00176216	191	0.283261	0.322956	0.767709	-0.0612772	2.75395
Bo4g017410.1:1188:A	14	2394707	0.00177221	191	0.283261	0.322912	0.767709	-0.109347	2.75149
Cab025603.1:286:T	5	4294815	0.00177536	191	0.283261	0.322899	0.767709	0.0649687	2.75071
Cab013446.1:585:G	9	40102510	0.0017764	191	0.283261	0.322894	0.767709	0.0591856	2.75046
Cab046623.1:297:G	10	8626408	0.00177689	191	0.283261	0.322892	0.767709	0.0823243	2.75034
Cab004311.1:636:A	3	17533727	0.0017814	191	0.283261	0.322873	0.767709	-0.0756187	2.74924
Cab029529.1:94:G	9	36653849	0.00178397	191	0.283261	0.322862	0.767709	-0.0517383	2.74861
Cab006177.1:1065:A	6	18171990	0.00178623	191	0.283261	0.322852	0.767709	0.0550134	2.74806
Bo4g039590.1:468:T	14	8920364	0.00178957	191	0.283261	0.322838	0.767709	0.0471512	2.74725
Bo6rg107000.1:1307:T	16	33402341	0.00179455	191	0.283261	0.322816	0.767709	-0.128585	2.74605
Bo4g021320.1:843:T	14	2942486	0.00179511	191	0.283261	0.322814	0.767709	0.110299	2.74591
Cab007033.1:1134:G	6	23926314	0.00179696	191	0.283261	0.322806	0.767709	-0.105758	2.74546
Cab013469.1:5997:C	9	40235607	0.00180492	191	0.283261	0.322772	0.767709	0.0595223	2.74354
Cab004174.2:1104:C	3	16875276	0.00180587	191	0.283261	0.322768	0.767709	-0.0539138	2.74331
Bo4g194340.1:867:G	14	52324372	0.00181211	191	0.283261	0.322742	0.767709	0.0716425	2.74182
Bo8g098110.1:726:A	18	33549723	0.00181876	191	0.283261	0.322714	0.767709	0.0670611	2.74023
Cab018276.1:1473:A	7	23628663	0.00182279	191	0.283261	0.322697	0.767709	0.0609721	2.73926
Bo3g141650.1:323:A	13	51091191	0.00182422	191	0.283261	0.322691	0.767709	-0.107736	2.73892
Cab006021.1:1220:A	6	16974167	0.00182428	191	0.283261	0.322691	0.767709	-0.0857853	2.73891
Cab013453.1:1246:C	9	40154709	0.00182446	191	0.283261	0.32269	0.767709	-0.0745987	2.73886
Cab036811.1:1348:C	5	1789178	0.00182686	191	0.283261	0.32268	0.767709	0.0557004	2.73829
Bo8g108960.1:1488:T	18	38923575	0.00182711	191	0.283261	0.322679	0.767709	0.0897478	2.73824
Bo5g126560.1:1308:A	15	38976619	0.00182879	191	0.283261	0.322672	0.767709	-0.0529623	2.73784
Cab036803.1:243:A	5	1757261	0.001834	191	0.283261	0.32265	0.767709	-0.0718217	2.7366
Cab018276.1:1483:G	7	23628663	0.00183671	191	0.283261	0.322639	0.767709	0.0618775	2.73596
Bo3g012010.1:408:T	13	3956916	0.00184708	191	0.283261	0.322595	0.767709	0.0702841	2.73352
Bo1g037680.1:567:T	11	11518350	0.00184907	191	0.283261	0.322587	0.767709	-0.122673	2.73305
Bo3g012010.1:534:T	13	3956916	0.00185044	191	0.283261	0.322581	0.767709	0.0713465	2.73272
Bo3g116250.1:253:G	13	41497576	0.00185203	191	0.283261	0.322575	0.767709	0.316068	2.73235
Bo5g008860.1:1144:T	15	3145738	0.0018588	191	0.283261	0.322547	0.767709	-0.0633662	2.73077
Cab023197.1:193:T	6	4150171	0.00185952	191	0.283261	0.322544	0.767709	0.0675756	2.7306
Cab034197.1:1557:G	4	17698856	0.00186437	191	0.283261	0.322524	0.767709	0.0681269	2.72947
Cab038393.1:534:A	9	3382546	0.00187397	191	0.283261	0.322485	0.767709	0.0909642	2.72724
BnaA06g20530D:177:T	6	16070712	0.00187452	191	0.283261	0.322483	0.767709	0.0619203	2.72711
Cab004439.1:663:G	3	18173880	0.00187533	191	0.283261	0.322479	0.767709	-0.101428	2.72692
Bo3g012010.1:273:G	13	3956916	0.00187603	191	0.283261	0.322476	0.767709	0.0696154	2.72676
Cab012842.1:432:G	7	18976924	0.00188036	191	0.283261	0.322459	0.767709	0.0535156	2.72576
Cab012448.2:543:C	7	16792277	0.00188148	191	0.283261	0.322454	0.767709	-0.0533498	2.7255
Cab034197.1:1209:C	4	17698856	0.00188249	191	0.283261	0.32245	0.767709	-0.0697009	2.72527
Cab018529.1:1318:C	7	22152301	0.00188567	191	0.283261	0.322437	0.767709	-0.055889	2.72453
Cab013469.1:4746:C	9	40235607	0.00188851	191	0.283261	0.322426	0.767709	-0.0610947	2.72388
Bo8g097670.1:1284:G	18	33329652	0.00189106	191	0.283261	0.322415	0.767709	-0.114137	2.7233
Bo3g031620.1:1876:T	13	11746927	0.0018928	191	0.283261	0.322408	0.767709	0.10159	2.7229
Cab000894.3:987:C	9	36432166	0.00189509	191	0.283261	0.322399	0.767709	-0.0615718	2.72237
Cab000894.3:1705:C	9	36432166	0.00189606	191	0.283261	0.322395	0.767709	-0.0529439	2.72215
Cab018529.1:423:C	7	22152301	0.00190354	191	0.283261	0.322365	0.768179	-0.0707805	2.72044
Cab021114.1:1266:T	7	25910451	0.00191575	191	0.283261	0.322316	0.768179	0.11406	2.71766
Bo5g013310.1:1011:A	15	4451498	0.00192129	191	0.283261	0.322294	0.768179	0.0897741	2.71641
Cab018523.1:1180:G	7	22171821	0.00192239	191	0.283261	0.32229	0.768179	-0.0516315	2.71616
Cab036794.1:2238:G	5	1704241	0.00192308	191	0.283261	0.322287	0.768179	-0.0549373	2.716
Bo6rg076710.1:114:T	16	22542267	0.00192311	191	0.283261	0.322287	0.768179	0.106914	2.716
Cab038251.1:976:C	9	4228472	0.00193003	191	0.283261	0.322259	0.768179	0.0793536	2.71444
Cab005853.2:2670:T	6	15464713	0.0019313	191	0.283261	0.322254	0.768179	-0.0755857	2.71415
Cab013517.1:2215:G	9	40467546	0.00193435	191	0.283261	0.322242	0.768179	0.0596971	2.71346
Bo6rg068490.1:730:G	16	19757909	0.00193735	191	0.283261	0.32223	0.768179	0.0908051	2.71279
Cab021363.3:1425:T	7	24661290	0.00193911	191	0.283261	0.322223	0.768179	-0.0659356	2.7124
BnaA07g16160D:330:T	7	16672849	0.00193923	191	0.283261	0.322223	0.768179	-0.110577	2.71237
Cab015914.1:2367:A	3	2819727	0.0019452	191	0.283261	0.322199	0.769155	-0.0516343	2.71104
Bo5g009680.1:81:T	15	3571564	0.00195207	191	0.283261	0.322172	0.769174	-0.0603302	2.7095
Cab027357.1:828:T	8	20103707	0.00195225	191	0.283261	0.322172	0.769174	-0.0911951	2.70946
Bo8g081240.1:2184:C	18	27587850	0.00196279	191	0.283261	0.322131	0.77194	0.107724	2.70713
BnaA06g20880D:114:C	6	16647251	0.0019707	191	0.283261	0.3221	0.772779	-0.107175	2.70538
Bo9g013840.1:1269:T	19	4010983	0.00197341	191	0.283261	0.322089	0.772779	-0.133972	2.70478
BnaC08g03150D:1488:C	18	2786728	0.00198497	191	0.283261	0.322045	0.772779	-0.0965531	2.70225
Bo3g037020.1:1416:T	13	14821699	0.00198995	191	0.283261	0.322025	0.772779	-0.0880337	2.70116
Cab038319.1:303:C	9	3799930	0.00199117	191	0.283261	0.322021	0.772779	0.101996	2.70089
Cab029529.1:375:C	9	36653849	0.00199478	191	0.283261	0.322007	0.772779	0.0532651	2.70011
Cab005989.1:415:G	6	16681008	0.00199488	191	0.283261	0.322007	0.772779	-0.152962	2.70008
Cab010861.2:871:G	3	32396156	0.00199537	191	0.283261	0.322005	0.772779	0.109234	2.69998
Bo6rg107000.1:654:T	16	33402341	0.00199662	191	0.283261	0.322	0.772779	0.0992992	2.69971
Cab007822.1:834:C	10	16651778	0.00201138	191	0.283261	0.321944	0.776011	0.0709507	2.69651
Bo3g096330.1:324:G	13	34757789	0.00201204	191	0.283261	0.321941	0.776011	0.0524242	2.69636
Cab038234.1:780:T	9	4339210	0.00202825	191	0.283261	0.32188	0.778138	0.093454	2.69288
Bo3g107320.1:1206:T	13	37857814	0.00203019	191	0.283261	0.321872	0.778138	0.111278	2.69246
Bo4g039370.1:63:A	14	8712329	0.00203672	191	0.283261	0.321848	0.778138	-0.0538955	2.69107
Cab013567.3:176:C	9	40724408	0.00204105	191	0.283261	0.321832	0.778138	0.0596416	2.69015
Cab022290.2:947:G	8	3146813	0.00204609	191	0.283261	0.321813	0.778138	0.0556977	2.68908
Bo6rg080940.1:1437:A	16	24825776	0.00204884	191	0.283261	0.321803	0.778138	-0.109763	2.68849
Cab019066.1:475:G	4	4545394	0.00205136	191	0.283261	0.321793	0.778138	-0.0527182	2.68796
Bo6rg067680.1:327:T	16	19016345	0.0020519	191	0.283261	0.321791	0.778138	0.0554953	2.68784
Cab009855.1:810:A	9	10281541	0.00205645	191	0.283261	0.321774	0.778138	-0.191321	2.68688
Bo4g190540.1:86:C	14	51290381	0.00205914	191	0.283261	0.321764	0.778138	-0.0472028	2.68631
Cab044660.1:945:T	9	2177192	0.00206067	191	0.283261	0.321759	0.778138	0.0876584	2.68599
Cab018347.2:426:C	7	23248311	0.00206316	191	0.283261	0.321749	0.778138	0.0585154	2.68547
Cab039115.1:1113:T	8	18002988	0.00206365	191	0.283261	0.321748	0.778138	-0.191501	2.68536
Cab025475.1:2746:C	5	3558249	0.00206977	191	0.283261	0.321725	0.778182	-0.0491288	2.68408
Bo3g111240.1:616:A	13	39987556	0.00207149	191	0.283261	0.321719	0.778182	0.178147	2.68372
Bo8g091820.1:1720:C	18	31132204	0.00207472	191	0.283261	0.321707	0.778182	-0.0943565	2.68304
Cab036811.1:1332:T	5	1789178	0.00207994	191	0.283261	0.321688	0.778182	0.0594401	2.68195
Bo3g181390.1:459:G	13	63016437	0.00208297	191	0.283261	0.321676	0.778182	-0.139519	2.68132
Bo9g015200.1:771:T	19	4886653	0.00209303	191	0.283261	0.32164	0.778182	-0.0869593	2.67922
Cab038246.1:3818:T	9	4260437	0.00209434	191	0.283261	0.321635	0.778182	0.106186	2.67895
Cab006185.1:315:C	6	18241356	0.0020993	191	0.283261	0.321617	0.778182	0.0536208	2.67792
Bo3g141640.1:1035:A	13	51086023	0.00210177	191	0.283261	0.321608	0.778182	0.0528343	2.67741
Cab015914.1:2043:A	3	2819727	0.00210553	191	0.283261	0.321594	0.778182	-0.0857931	2.67664
Bo3g003030.1:645:T	13	973938	0.00210607	191	0.283261	0.321592	0.778182	-0.0684938	2.67653
Cab015914.1:2373:G	3	2819727	0.00211278	191	0.283261	0.321568	0.778182	0.0514703	2.67515
Bo6rg120660.1:1410:G	16	38066996	0.00211608	191	0.283261	0.321556	0.778182	0.13507	2.67447
Cab036806.1:1125:G	5	1773231	0.0021163	191	0.283261	0.321555	0.778182	-0.0945919	2.67442
Cab034197.1:951:T	4	17698856	0.00211696	191	0.283261	0.321553	0.778182	-0.0642499	2.67429
Cab039082.1:714:C	8	17758526	0.00213374	191	0.283261	0.321493	0.779384	-0.0627894	2.67086
Bo3g058680.1:567:G	13	22566382	0.00213447	191	0.283261	0.32149	0.779384	-0.124449	2.67071
Cab029605.1:2376:A	10	2331089	0.00213564	191	0.283261	0.321486	0.779384	-0.0714949	2.67047
Bo6rg022430.1:1751:G	16	4964755	0.00214036	191	0.283261	0.321469	0.779384	0.139068	2.66951
Cab012448.2:729:A	7	16792277	0.00214268	191	0.283261	0.321461	0.779384	0.0521956	2.66904
Cab003437.1:807:A	3	12784592	0.00215616	191	0.283261	0.321413	0.779384	-0.109646	2.66632
Cab003654.1:2520:G	3	13962345	0.00215904	191	0.283261	0.321403	0.779384	0.0550679	2.66574
Cab003654.1:2499:A	3	13962345	0.00215904	191	0.283261	0.321403	0.779384	-0.0550679	2.66574
Cab018282.1:867:C	7	23582498	0.00217539	191	0.283261	0.321345	0.779384	0.0473192	2.66246
Cab027349.1:1161:T	8	20136492	0.00218805	191	0.283261	0.321301	0.779384	0.260175	2.65994
Cab015939.1:576:A	3	2943647	0.00219109	191	0.283261	0.32129	0.779384	0.0680524	2.65934
Cab044476.1:837:T	1	31206049	0.00219398	191	0.283261	0.32128	0.779384	0.072102	2.65877
Cab044476.1:842:G	1	31206049	0.00219398	191	0.283261	0.32128	0.779384	0.072102	2.65877
Bo1g157540.1:939:A	11	43494309	0.00219445	191	0.283261	0.321279	0.779384	-0.0598349	2.65867
Bo3g013980.1:1673:A	13	4943118	0.00219577	191	0.283261	0.321274	0.779384	-0.0847427	2.65841
Cab005991.2:726:G	6	16689971	0.00219578	191	0.283261	0.321274	0.779384	0.160515	2.65841
Cab013521.1:140:C	9	40489323	0.00220113	191	0.283261	0.321256	0.779384	-0.124537	2.65735
Bo9g011280.1:664:G	19	3563920	0.00220155	191	0.283261	0.321254	0.779384	-0.0703274	2.65727
Bo3g021940.1:171:T	13	7477013	0.00220417	191	0.283261	0.321245	0.779384	0.0552715	2.65676
Cab006178.1:681:A	6	18175272	0.00220442	191	0.283261	0.321244	0.779384	0.0540238	2.65671
Bo6rg120660.1:532:G	16	38066996	0.00222472	191	0.283261	0.321174	0.779384	-0.114272	2.65272
Cab036793.1:540:T	5	1702275	0.00223322	191	0.283261	0.321145	0.779384	-0.0573523	2.65107
Bo4g039470.1:909:G	14	8829901	0.00223487	191	0.283261	0.32114	0.779384	0.0464924	2.65075
Bo4g039470.1:965:T	14	8829901	0.00223487	191	0.283261	0.32114	0.779384	0.0464924	2.65075
Cab019008.1:210:G	7	19333705	0.0022412	191	0.283261	0.321118	0.779384	-0.0534015	2.64952
Bo3g155740.1:1865:G	13	55708391	0.00224354	191	0.283261	0.32111	0.779384	0.0849437	2.64907
Bo1g094490.1:912:G	11	27950081	0.00224439	191	0.283261	0.321107	0.779384	0.0823497	2.6489
Cab004405.1:835:G	3	18006411	0.00224543	191	0.283261	0.321104	0.779384	-0.0567241	2.6487
Bo4g027440.1:1739:A	14	5753167	0.00225042	191	0.283261	0.321087	0.779384	-0.0895898	2.64774
Cab013469.1:4965:A	9	40235607	0.002251	191	0.283261	0.321085	0.779384	0.0707764	2.64763
Bo3g002320.1:1095:A	13	614415	0.00225295	191	0.283261	0.321078	0.779384	0.0738405	2.64725
Cab012842.1:639:A	7	18976924	0.00225397	191	0.283261	0.321075	0.779384	-0.0527966	2.64705
Cab006039.1:1323:C	6	17101668	0.00226655	191	0.283261	0.321032	0.779384	0.237807	2.64463
Cab034197.1:1842:C	4	17698856	0.00226796	191	0.283261	0.321028	0.779384	-0.0664656	2.64436
Cab034197.1:2244:G	4	17698856	0.00226796	191	0.283261	0.321028	0.779384	-0.0664656	2.64436
Bo4g140320.1:577:T	14	37749394	0.00226933	191	0.283261	0.321023	0.779384	-0.108436	2.6441
Bo3g055680.1:972:G	13	22047179	0.00227583	191	0.283261	0.321001	0.779384	0.0918337	2.64286
Bo8g097800.1:1139:C	18	33379727	0.00227638	191	0.283261	0.320999	0.779384	0.0604437	2.64276
Cab001254.1:54:A	3	21837485	0.00227762	191	0.283261	0.320995	0.779384	0.0498934	2.64252
Bo9g157370.1:2124:C	19	46857281	0.00227978	191	0.283261	0.320988	0.779384	-0.0959112	2.64211
Bo4g017350.1:999:C	14	2356962	0.00227988	191	0.283261	0.320988	0.779384	-0.12176	2.64209
Cab029235.2:175:C	9	38233586	0.00228064	191	0.283261	0.320985	0.779384	-0.0728224	2.64194
Cab004314.1:1767:G	3	17559161	0.00228145	191	0.283261	0.320982	0.779384	0.0506618	2.64179
Bo1g020090.1:294:A	11	7265907	0.00228238	191	0.283261	0.320979	0.779384	-0.110849	2.64161
Cab022293.1:124:T	8	3164094	0.00228435	191	0.283261	0.320973	0.779384	0.0934514	2.64124
Bo2g150430.1:2476:C	12	47525829	0.00228477	191	0.283261	0.320971	0.779384	-0.450638	2.64116
Bo1g037300.1:333:T	11	11214600	0.00228715	191	0.283261	0.320963	0.779384	0.348371	2.64071
Bo4g027440.1:927:G	14	5753167	0.00229334	191	0.283261	0.320943	0.779884	-0.0837323	2.63953
Cab018499.1:698:G	7	22302048	0.00229973	191	0.283261	0.320922	0.779884	-0.048953	2.63832
Cab015112.1:201:G	9	27616246	0.00230145	191	0.283261	0.320916	0.779884	0.216722	2.638
Cab004439.1:633:G	3	18173880	0.00230283	191	0.283261	0.320911	0.779884	0.095376	2.63774
Cab004408.1:1023:T	3	18026077	0.00231178	191	0.283261	0.320882	0.780984	0.0541757	2.63605
Bo1g033060.1:1446:T	11	10271851	0.00231319	191	0.283261	0.320877	0.780984	0.18656	2.63579
Cab035068.3:696:C	4	18900871	0.0023253	191	0.283261	0.320837	0.782929	0.0931429	2.63352
Bo3g009210.1:726:C	13	3097068	0.00233492	191	0.283261	0.320806	0.782929	0.0970928	2.63173
Cab004426.1:276:T	3	18122402	0.00233648	191	0.283261	0.320801	0.782929	-0.0512462	2.63144
BnaC03g01490D:642:G	13	754673	0.00234148	191	0.283261	0.320785	0.782929	-0.0796643	2.63051
Bo3g142940.1:2009:T	13	51337863	0.00235472	191	0.283261	0.320742	0.782929	-0.0973479	2.62806
Bo3g107400.1:315:G	13	37921787	0.00235728	191	0.283261	0.320733	0.782929	0.124136	2.62759
Bo8g081060.1:498:T	18	27463844	0.00236531	191	0.283261	0.320708	0.782929	0.0907269	2.62611
Cab006383.1:1224:C	6	19578825	0.00236922	191	0.283261	0.320695	0.782929	0.183459	2.62539
Bo5g023950.1:705:T	15	8533896	0.00237299	191	0.283261	0.320683	0.782929	0.104848	2.6247
Bo5g023950.1:774:G	15	8533896	0.00237299	191	0.283261	0.320683	0.782929	0.104848	2.6247
Bo8g082860.1:346:C	18	28666505	0.00237464	191	0.283261	0.320678	0.782929	0.157632	2.6244
Cab039216.1:1035:T	8	18525389	0.00237644	191	0.283261	0.320672	0.782929	-0.0563155	2.62407
Cab012454.1:356:C	7	16811224	0.00237759	191	0.283261	0.320668	0.782929	0.0525429	2.62386
Bo3g141640.1:387:T	13	51086023	0.00237834	191	0.283261	0.320666	0.782929	0.0903475	2.62373
Bo2g024950.1:171:G	12	7305411	0.00238675	191	0.283261	0.320639	0.782929	0.0661541	2.62219
Bo8g098040.1:2544:C	18	33500782	0.00239238	191	0.283261	0.320621	0.782929	0.0520708	2.62117
Bo1g011010.1:315:G	11	3855050	0.00239345	191	0.283261	0.320617	0.782929	0.109558	2.62097
Cab032699.1:1125:A	2	5989282	0.00239586	191	0.283261	0.32061	0.782929	0.0757085	2.62054
Bo3g060610.1:543:T	13	23052070	0.00239627	191	0.283261	0.320609	0.782929	-0.0986787	2.62047
Cab004174.2:458:G	3	16875276	0.00239762	191	0.283261	0.320604	0.782929	-0.0610083	2.62022
Bo3g001270.1:72:C	13	128918	0.00239847	191	0.283261	0.320602	0.782929	0.0904286	2.62007
Bo8g077900.1:2515:G	18	25873782	0.00240035	191	0.283261	0.320596	0.782929	0.112127	2.61973
Bo4g186080.1:1214:G	14	49190057	0.00240829	191	0.283261	0.32057	0.782929	-0.0607134	2.61829
Cab006180.1:1194:T	6	18188675	0.00241022	191	0.283261	0.320564	0.782929	0.0929017	2.61794
Cab013552.1:519:G	9	40647313	0.00241474	191	0.283261	0.32055	0.782929	0.14159	2.61713
Cab004082.3:579:C	3	16394288	0.00242019	191	0.283261	0.320533	0.782929	-0.0458509	2.61615
Bo4g154670.1:1107:A	14	42480978	0.00242187	191	0.283261	0.320528	0.782929	-0.101861	2.61585
Cab012842.1:637:C	7	18976924	0.00242385	191	0.283261	0.320521	0.782929	0.0524334	2.61549
Cab004442.1:1110:C	3	18191350	0.0024248	191	0.283261	0.320518	0.782929	-0.0946957	2.61532
Cab001254.1:303:A	3	21837485	0.00242598	191	0.283261	0.320515	0.782929	-0.0918602	2.61511
Cab012833.1:1125:T	7	18932502	0.00243363	191	0.283261	0.320491	0.784244	0.056878	2.61375
Cab038246.1:3771:C	9	4260437	0.00244168	191	0.283261	0.320466	0.785117	0.105443	2.61231
Bo8g092990.1:754:T	18	31835615	0.0024435	191	0.283261	0.32046	0.785117	-0.0939474	2.61199
Bo5g126560.1:1206:A	15	38976619	0.00245589	191	0.283261	0.320422	0.78696	-0.051419	2.60979
Bo2g082220.1:557:T	12	22887724	0.00245849	191	0.283261	0.320414	0.78696	0.137561	2.60933
Bo5g008840.1:53:G	15	3128703	0.00245999	191	0.283261	0.320409	0.78696	0.0597348	2.60907
Cab029444.1:445:C	9	37104278	0.00246643	191	0.283261	0.320389	0.787871	-0.052544	2.60793
Cab002871.1:1670:G	3	9799952	0.00247321	191	0.283261	0.320368	0.788453	-0.0919452	2.60674
Cab007014.1:522:C	6	23766036	0.00247578	191	0.283261	0.32036	0.788453	-0.0775961	2.60629
Bo1g114700.1:1286:C	11	34538174	0.00248251	191	0.283261	0.32034	0.788453	-0.168811	2.60511
Bo4g027410.1:3042:C	14	5730159	0.00248262	191	0.283261	0.320339	0.788453	-0.0617794	2.60509
Bo3g127310.1:2004:T	13	46295355	0.00248769	191	0.283261	0.320324	0.788672	-0.102605	2.6042
Bo2g014090.1:1002:C	12	4567010	0.0024905	191	0.283261	0.320315	0.788672	0.156293	2.60371
Bo3g042820.1:1516:T	13	17803509	0.00250088	191	0.283261	0.320284	0.789387	-0.254492	2.60191
Cab036597.1:369:C	5	667414	0.00250191	191	0.283261	0.32028	0.789387	-0.0589038	2.60173
Bo8g089620.1:870:A	18	29737465	0.00250384	191	0.283261	0.320275	0.789387	-0.173621	2.60139
Cab046833.1:1324:C	1	32094420	0.0025102	191	0.283261	0.320255	0.789387	0.051395	2.60029
Bo5g115360.1:111:C	15	35370343	0.00251501	191	0.283261	0.320241	0.789387	0.0970174	2.59946
Bo3g009470.1:2343:A	13	3224912	0.0025188	191	0.283261	0.320229	0.789387	-0.0746618	2.59881
Bo8g101280.1:378:A	18	35506780	0.00252005	191	0.283261	0.320226	0.789387	0.11111	2.59859
Cab033242.1:2518:C	8	10785005	0.00252571	191	0.283261	0.320209	0.789387	-0.0929911	2.59762
Bo8g101280.1:315:G	18	35506780	0.00252759	191	0.283261	0.320203	0.789387	-0.108389	2.59729
Bo6rg077350.1:87:A	16	22954869	0.00253179	191	0.283261	0.32019	0.789387	0.0989627	2.59657
BnaA07g16160D:663:T	7	16672849	0.00253605	191	0.283261	0.320177	0.789387	-0.0541869	2.59584
Bo8g112230.1:114:A	18	39710053	0.00253906	191	0.283261	0.320168	0.789387	-0.20344	2.59533
Cab004174.2:834:A	3	16875276	0.00254047	191	0.283261	0.320164	0.789387	0.0650645	2.59509
Cab034197.1:1956:C	4	17698856	0.00254311	191	0.283261	0.320156	0.789387	-0.0713247	2.59463
Cab004431.1:4242:G	3	18142861	0.00254695	191	0.283261	0.320145	0.789462	-0.0561595	2.59398
Bo4g039590.1:765:T	14	8920364	0.00255189	191	0.283261	0.32013	0.789806	-0.0477374	2.59314
Cab012842.1:516:G	7	18976924	0.00255526	191	0.283261	0.32012	0.789806	0.0593079	2.59256
Bo8g102190.1:189:A	18	35977461	0.00256017	191	0.283261	0.320106	0.789961	-0.100357	2.59173
Cab013783.1:4158:G	9	41825139	0.00256296	191	0.283261	0.320097	0.789961	-0.0964316	2.59126
Bo1g054960.1:1251:T	11	15964461	0.00257791	191	0.283261	0.320053	0.793453	0.104602	2.58873
Bo7g092600.1:1188:C	17	35344851	0.00259515	191	0.283261	0.320002	0.797643	0.0923439	2.58584
Bo1g103630.1:59:G	11	31573707	0.00259911	191	0.283261	0.319991	0.797742	0.0668214	2.58517
Cab003654.1:2391:G	3	13962345	0.0026067	191	0.283261	0.319969	0.798953	-0.0529961	2.58391
Cab008244.1:2364:G	10	14669584	0.00261502	191	0.283261	0.319945	0.79986	-0.0543336	2.58252
BnaA09g04800D:147:T	9	3409999	0.00261695	191	0.283261	0.319939	0.79986	0.137268	2.58221
Cab025335.1:88:G	5	2715289	0.00263113	191	0.283261	0.319898	0.803076	0.0549318	2.57986
Cab018347.2:591:C	7	23248311	0.00264546	191	0.283261	0.319857	0.80633	-0.05694	2.5775
Cab012842.1:525:G	7	18976924	0.00265431	191	0.283261	0.319831	0.806539	0.0548985	2.57605
Cab015914.1:1155:A	3	2819727	0.0026544	191	0.283261	0.319831	0.806539	-0.076898	2.57603
Cab006185.1:816:C	6	18241356	0.00266085	191	0.283261	0.319813	0.806539	-0.0702871	2.57498
Cab006185.1:825:A	6	18241356	0.00266085	191	0.283261	0.319813	0.806539	-0.0702871	2.57498
Bo3g015200.1:2463:T	13	5066101	0.00267465	191	0.283261	0.319773	0.807378	0.082043	2.57273
Cab012874.1:2976:C	7	19149487	0.00268214	191	0.283261	0.319752	0.807378	-0.0595369	2.57152
Bo4g039590.1:399:C	14	8920364	0.0026893	191	0.283261	0.319732	0.807378	-0.0453168	2.57036
Bo3g003870.1:1183:A	13	1370108	0.00269093	191	0.283261	0.319727	0.807378	-0.0947435	2.5701
Cab036794.1:2814:A	5	1704241	0.00270943	191	0.283261	0.319675	0.807378	0.0586568	2.56712
Cab006128.1:750:A	6	17834111	0.0027098	191	0.283261	0.319674	0.807378	-0.0731723	2.56706
Bo3g037350.1:438:A	13	14983458	0.00271084	191	0.283261	0.319672	0.807378	0.151765	2.5669
Bo6rg124130.1:1044:T	16	39471662	0.00271719	191	0.283261	0.319654	0.807378	0.0668234	2.56588
Cab015914.1:1974:A	3	2819727	0.00272134	191	0.283261	0.319642	0.807378	0.0675859	2.56522
Cab012866.1:1576:C	7	19104956	0.00272229	191	0.283261	0.31964	0.807378	-0.0597394	2.56507
Bo3g055120.1:1485:T	13	21752167	0.00272553	191	0.283261	0.319631	0.807378	-0.103903	2.56455
BnaA10g09400D:219:G	10	9655636	0.00273027	191	0.283261	0.319617	0.807378	0.130818	2.56379
Cab038287.1:195:G	9	3943540	0.00274105	191	0.283261	0.319587	0.807378	-0.110981	2.56208
Cab033794.1:369:G	5	6649680	0.00274562	191	0.283261	0.319575	0.807378	-0.0573988	2.56136
Cab001255.1:2340:C	3	21840574	0.00274599	191	0.283261	0.319574	0.807378	-0.0481724	2.5613
Cab006178.1:1229:A	6	18175272	0.00274968	191	0.283261	0.319564	0.807378	0.052914	2.56072
Bo3g148980.1:1623:A	13	52918735	0.00275199	191	0.283261	0.319557	0.807378	-0.129111	2.56035
Bo4g039590.1:667:G	14	8920364	0.00275353	191	0.283261	0.319553	0.807378	-0.0450634	2.56011
Bo1g141070.1:731:G	11	40311364	0.00275576	191	0.283261	0.319547	0.807378	-0.0840487	2.55976
Bo1g037680.1:423:T	11	11518350	0.00276265	191	0.283261	0.319528	0.807378	-0.105676	2.55867
Bo1g037680.1:448:C	11	11518350	0.00276265	191	0.283261	0.319528	0.807378	-0.105676	2.55867
Bo5g143590.1:1621:T	15	44587527	0.00276296	191	0.283261	0.319527	0.807378	0.0776948	2.55862
Cab025249.1:1275:G	5	2259446	0.00277573	191	0.283261	0.319492	0.807378	-0.0771644	2.55662
Cab018538.3:1356:T	7	22100750	0.00277935	191	0.283261	0.319482	0.807378	-0.0805169	2.55606
Cab039083.1:915:A	8	17761814	0.00277938	191	0.283261	0.319482	0.807378	-0.0551371	2.55605
Cab006189.1:522:C	6	18269362	0.00278204	191	0.283261	0.319475	0.807378	0.0933358	2.55564
Bo1g112390.1:1263:A	11	34302223	0.00278439	191	0.283261	0.319469	0.807378	0.0969991	2.55527
Bo4g150940.1:468:C	14	40869538	0.002794	191	0.283261	0.319442	0.807378	0.0875401	2.55377
Bo4g190540.1:39:C	14	51290381	0.00279477	191	0.283261	0.31944	0.807378	-0.0471831	2.55365
Bo3g058680.1:477:C	13	22566382	0.00279523	191	0.283261	0.319439	0.807378	-0.0894772	2.55358
Bo8g108960.1:1446:T	18	38923575	0.00281415	191	0.283261	0.319388	0.807378	0.105412	2.55065
Bo8g077320.1:555:A	18	25351202	0.0028145	191	0.283261	0.319387	0.807378	0.113387	2.5506
Bo7g033050.1:609:A	17	12880151	0.00281829	191	0.283261	0.319377	0.807378	-0.105935	2.55001
Cab021363.3:989:T	7	24661290	0.00281913	191	0.283261	0.319375	0.807378	-0.0631222	2.54989
Cab021363.3:1002:G	7	24661290	0.00281913	191	0.283261	0.319375	0.807378	0.0631222	2.54989
Bo9g015230.1:84:T	19	4899756	0.00282696	191	0.283261	0.319354	0.807378	-0.100169	2.54868
Bo2g036480.1:1062:A	12	10230000	0.0028276	191	0.283261	0.319352	0.807378	0.0985672	2.54858
Cab019025.1:1182:C	7	19237746	0.00282974	191	0.283261	0.319346	0.807378	0.0574844	2.54825
Bo7g098470.1:910:T	17	38503956	0.00283443	191	0.283261	0.319334	0.807378	0.0623076	2.54753
Cab036806.1:1123:T	5	1773231	0.00283785	191	0.283261	0.319324	0.807378	-0.0960873	2.54701
Cab004236.1:263:C	3	17183513	0.00284399	191	0.283261	0.319308	0.807378	0.0806686	2.54607
Cab014955.1:3368:A	9	29017039	0.00284533	191	0.283261	0.319304	0.807378	0.0936868	2.54587
Cab021362.1:770:C	7	24668563	0.00284542	191	0.283261	0.319304	0.807378	0.121129	2.54585
Cab038251.1:1356:G	9	4228472	0.00284675	191	0.283261	0.319301	0.807378	0.103466	2.54565
Cab019189.1:1536:T	4	3520020	0.0028505	191	0.283261	0.319291	0.807378	-0.0593007	2.54508
Cab017651.1:1302:C	10	9711411	0.00285852	191	0.283261	0.319269	0.807378	-0.0628641	2.54386
Bo3g037050.1:501:T	13	14830051	0.00286007	191	0.283261	0.319265	0.807378	-0.0481162	2.54362
Bo3g009470.1:2424:T	13	3224912	0.0028608	191	0.283261	0.319263	0.807378	0.0566118	2.54351
Bo4g031010.1:593:G	14	6987740	0.00286293	191	0.283261	0.319258	0.807378	0.107	2.54319
Bo2g158560.1:696:A	12	49362087	0.00286863	191	0.283261	0.319243	0.807378	-0.216695	2.54233
Bo3g002820.1:765:T	13	870567	0.00286961	191	0.283261	0.31924	0.807378	-0.0774514	2.54218
Bo3g012010.1:142:C	13	3956916	0.00287319	191	0.283261	0.319231	0.807378	-0.0679211	2.54164
Cab012476.1:786:T	7	16949906	0.00288196	191	0.283261	0.319208	0.807378	0.0569821	2.54031
Bo9g010910.1:1819:C	19	3375815	0.00288697	191	0.283261	0.319194	0.807378	0.0798132	2.53956
Bo9g013930.1:87:C	19	4068690	0.00288887	191	0.283261	0.319189	0.807378	0.100371	2.53927
Cab036794.1:142:C	5	1704241	0.00289606	191	0.283261	0.319171	0.807378	0.0590299	2.53819
Bo7g089500.1:738:T	17	34641870	0.00289617	191	0.283261	0.31917	0.807378	-0.0492689	2.53818
Cab005853.2:3981:C	6	15464713	0.0029011	191	0.283261	0.319157	0.807378	0.147526	2.53744
Bo4g145900.1:681:G	14	39907291	0.00290384	191	0.283261	0.31915	0.807378	-0.0651003	2.53703
Bo5g019840.1:2727:A	15	6701606	0.00290496	191	0.283261	0.319147	0.807378	-0.126071	2.53686
Bo1g006910.1:1179:T	11	2191255	0.00290507	191	0.283261	0.319147	0.807378	0.0870644	2.53684
Cab006248.1:1664:G	6	18676342	0.00291205	191	0.283261	0.319129	0.807378	-0.0608271	2.5358
Bo3g141640.1:645:G	13	51086023	0.00291251	191	0.283261	0.319128	0.807378	0.0513548	2.53573
Bo6rg120650.1:372:T	16	38061361	0.00291325	191	0.283261	0.319126	0.807378	-0.102362	2.53562
Cab004311.1:628:G	3	17533727	0.00291504	191	0.283261	0.319121	0.807378	-0.0480004	2.53536
Cab018282.1:858:G	7	23582498	0.00291546	191	0.283261	0.31912	0.807378	0.0460025	2.53529
Bo2g155380.1:228:G	12	48446202	0.00291911	191	0.283261	0.319111	0.807378	-0.31364	2.53475
Bo8g097930.1:906:G	18	33442652	0.00291961	191	0.283261	0.319109	0.807378	-0.0532611	2.53467
Bo3g055680.1:703:C	13	22047179	0.00292036	191	0.283261	0.319107	0.807378	-0.0906381	2.53456
Cab031059.1:943:C	2	7319855	0.00292115	191	0.283261	0.319105	0.807378	-0.0688917	2.53445
Cab019017.1:857:G	7	19289293	0.00293059	191	0.283261	0.319081	0.808543	0.069157	2.53305
Bo3g185480.1:1041:G	13	64764457	0.00293973	191	0.283261	0.319057	0.808543	-0.0770066	2.53169
Cab033797.2:311:G	5	6631813	0.0029399	191	0.283261	0.319057	0.808543	0.06776	2.53167
Cab015918.7:792:C	3	2846867	0.00295181	191	0.283261	0.319026	0.808543	0.0693546	2.52991
Bo6rg077350.1:63:C	16	22954869	0.00296321	191	0.283261	0.318997	0.808543	0.090424	2.52824
Bo1g037680.1:216:C	11	11518350	0.00296451	191	0.283261	0.318994	0.808543	0.0509322	2.52805
Cab021363.3:1117:C	7	24661290	0.0029813	191	0.283261	0.318951	0.808543	-0.0604688	2.52559
Bo7g091510.1:204:C	17	35267270	0.00298964	191	0.283261	0.31893	0.808543	0.0903726	2.52438
Cab045397.3:1108:C	2	3692522	0.00299522	191	0.283261	0.318916	0.808543	0.093836	2.52357
Cab017661.1:116:G	10	9651001	0.00299716	191	0.283261	0.318911	0.808543	0.0480279	2.52329
Cab001256.1:840:A	3	21847928	0.00300791	191	0.283261	0.318884	0.808543	-0.0498343	2.52174
Bo5g001270.1:3961:T	15	139253	0.00301422	191	0.283261	0.318868	0.808543	0.195422	2.52082
Bo1g011040.1:222:A	11	3874739	0.00301654	191	0.283261	0.318862	0.808543	0.0886853	2.52049
Bo3g127440.1:99:C	13	46480712	0.00302842	191	0.283261	0.318832	0.808543	0.144415	2.51878
Cab022069.1:714:A	2	30723451	0.00303479	191	0.283261	0.318817	0.808543	-0.088441	2.51787
Cab004311.1:429:C	3	17533727	0.00303573	191	0.283261	0.318814	0.808543	0.0518456	2.51774
Bo4g151060.1:785:C	14	41015205	0.00303925	191	0.283261	0.318805	0.808543	0.0644902	2.51723
Cab045543.1:2502:T	5	23296773	0.00304104	191	0.283261	0.318801	0.808543	0.0688464	2.51698
Cab017651.1:263:A	10	9711411	0.00304807	191	0.283261	0.318783	0.808543	0.0577375	2.51597
Cab004426.1:1068:G	3	18122402	0.00305217	191	0.283261	0.318773	0.808543	-0.051611	2.51539
Cab013542.1:393:G	9	40604603	0.00305547	191	0.283261	0.318765	0.808543	0.0569969	2.51492
Cab015345.1:336:G	3	129353	0.00307632	191	0.283261	0.318714	0.808543	0.0903119	2.51197
Bo5g049420.1:1727:T	15	16810360	0.00308002	191	0.283261	0.318705	0.808543	0.0526035	2.51145
Bo6rg107000.1:1194:A	16	33402341	0.00308076	191	0.283261	0.318703	0.808543	-0.0948088	2.51134
Cab012842.1:435:C	7	18976924	0.00308458	191	0.283261	0.318693	0.808543	0.0513526	2.5108
Cab012823.3:3528:C	7	18882127	0.00308566	191	0.283261	0.318691	0.808543	-0.0952084	2.51065
Cab021293.1:1020:C	7	25021617	0.00308955	191	0.283261	0.318681	0.808543	0.118203	2.51011
Bo6rg122570.1:447:C	16	39190252	0.0030904	191	0.283261	0.318679	0.808543	-0.0933585	2.50998
Bo4g026680.1:333:A	14	5192793	0.00309277	191	0.283261	0.318673	0.808543	-0.0462779	2.50965
BnaC08g32300D:237:C	18	33431845	0.0030969	191	0.283261	0.318663	0.808543	-0.0650807	2.50907
Bo8g102190.1:55:A	18	35977461	0.00309784	191	0.283261	0.318661	0.808543	-0.0813282	2.50894
Bo3g113400.1:47:G	13	40202789	0.00310176	191	0.283261	0.318651	0.808543	-0.175825	2.50839
Bo2g008970.1:663:G	12	1762036	0.00310253	191	0.283261	0.31865	0.808543	-0.161012	2.50828
Cab009115.1:891:A	7	14594570	0.00311107	191	0.283261	0.318629	0.808543	0.0456904	2.50709
Cab041523.1:97:T	4	12891145	0.00312289	191	0.283261	0.3186	0.808543	-0.119425	2.50544
Cab038287.1:114:C	9	3943540	0.00312428	191	0.283261	0.318597	0.808543	0.0914835	2.50525
Bo7g089500.1:490:T	17	34641870	0.00312726	191	0.283261	0.31859	0.808543	-0.0491533	2.50484
Cab023436.2:1697:A	5	26430298	0.0031294	191	0.283261	0.318584	0.808543	-0.151475	2.50454
Cab045397.3:1194:T	2	3692522	0.00313002	191	0.283261	0.318583	0.808543	-0.0963668	2.50445
Cab018509.1:2600:A	7	22266272	0.00313404	191	0.283261	0.318573	0.808543	0.0883532	2.50389
Cab018566.1:1723:C	7	21884646	0.00314114	191	0.283261	0.318556	0.808543	0.0795594	2.50291
Cab007009.1:307:T	6	23740736	0.00314389	191	0.283261	0.31855	0.808543	0.0488486	2.50253
Cab015914.1:2163:G	3	2819727	0.00315397	191	0.283261	0.318525	0.808543	0.0494591	2.50114
Cab006146.3:544:A	6	17952455	0.00315526	191	0.283261	0.318522	0.808543	0.0538843	2.50097
BnaC04g49940D:735:G	14	52743343	0.00315824	191	0.283261	0.318515	0.808543	0.0796245	2.50056
Cab018276.1:432:T	7	23628663	0.00316123	191	0.283261	0.318508	0.808543	-0.0569031	2.50014
Bo4g039450.1:441:A	14	8823431	0.00316814	191	0.283261	0.318491	0.808543	0.0470849	2.49919
Bo4g039450.1:492:G	14	8823431	0.00316814	191	0.283261	0.318491	0.808543	0.0470849	2.49919
Bo3g169220.1:1209:A	13	59778911	0.0031703	191	0.283261	0.318486	0.808543	-0.086579	2.4989
Bo4g158860.1:804:T	14	43291983	0.00317232	191	0.283261	0.318482	0.808543	0.0591722	2.49862
Cab036803.1:129:C	5	1757261	0.00317257	191	0.283261	0.318481	0.808543	-0.0647847	2.49859
Bo6rg112300.1:319:G	16	35087934	0.00317443	191	0.283261	0.318476	0.808543	0.115982	2.49833
Cab016436.1:1362:A	3	5373693	0.00317828	191	0.283261	0.318467	0.808543	0.0574037	2.49781
Cab006177.1:1224:G	6	18171990	0.00317932	191	0.283261	0.318465	0.808543	0.094178	2.49767
Bo7g119220.1:1932:C	17	48023937	0.0031837	191	0.283261	0.318454	0.808543	0.0830392	2.49707
Cab006363.1:408:C	6	19455194	0.00318871	191	0.283261	0.318443	0.808543	-0.0847027	2.49639
Cab004442.1:1098:T	3	18191350	0.00319104	191	0.283261	0.318437	0.808543	0.0864049	2.49607
Cab044542.1:393:C	1	30862925	0.0031914	191	0.283261	0.318436	0.808543	-0.0957428	2.49602
Bo3g037180.1:375:C	13	14903787	0.00320108	191	0.283261	0.318413	0.808543	-0.057993	2.4947
Cab001417.1:123:C	3	22820772	0.00320439	191	0.283261	0.318406	0.808543	-0.0881827	2.49425
Cab037020.1:889:G	10	4068209	0.0032048	191	0.283261	0.318405	0.808543	-0.0664739	2.4942
Bo3g113570.1:246:A	13	40431846	0.00320613	191	0.283261	0.318401	0.808543	0.235978	2.49402
Cab005978.1:450:A	6	16576487	0.00322069	191	0.283261	0.318367	0.808543	0.0692704	2.49205
Bo4g145930.1:2251:A	14	39931384	0.003222	191	0.283261	0.318364	0.808543	-0.0733963	2.49188
Bo7g089500.1:551:A	17	34641870	0.0032236	191	0.283261	0.31836	0.808543	-0.0504944	2.49166
Bo3g037050.1:522:C	13	14830051	0.00322474	191	0.283261	0.318358	0.808543	0.0451219	2.4915
Cab035068.3:720:C	4	18900871	0.00323335	191	0.283261	0.318338	0.808543	0.0901538	2.49035
Bo8g077910.1:489:G	18	25880518	0.00323631	191	0.283261	0.318331	0.808543	-0.0678903	2.48995
Bo4g074160.1:1541:C	14	15806094	0.00324284	191	0.283261	0.318315	0.808543	-0.0794801	2.48907
Cab015540.1:1050:A	3	1058502	0.00324361	191	0.283261	0.318314	0.808543	-0.090654	2.48897
Cab038368.1:1296:A	9	3504071	0.00324483	191	0.283261	0.318311	0.808543	-0.0758728	2.48881
Bo8g097310.1:696:A	18	33059073	0.00324782	191	0.283261	0.318304	0.808543	0.0915991	2.48841
Bo8g101350.1:191:G	18	35567258	0.00324868	191	0.283261	0.318302	0.808543	0.0866667	2.48829
Cab036577.1:1956:A	5	572337	0.00325061	191	0.283261	0.318297	0.808543	-0.0569619	2.48804
Cab012804.2:369:C	7	18774653	0.00325584	191	0.283261	0.318285	0.808543	-0.0901065	2.48734
Cab006146.3:576:C	6	17952455	0.0032566	191	0.283261	0.318283	0.808543	0.064747	2.48724
Bo6rg112300.1:283:T	16	35087934	0.00326211	191	0.283261	0.318271	0.808543	0.116142	2.4865
Bo1g038930.1:64:A	11	11651810	0.00326446	191	0.283261	0.318265	0.808543	0.0601893	2.48619
Cab022312.1:3036:T	8	3352673	0.00327916	191	0.283261	0.318231	0.808543	0.0777386	2.48424
Cab004408.1:1134:C	3	18026077	0.00328004	191	0.283261	0.318229	0.808543	-0.0579145	2.48412
Cab006188.1:1599:T	6	18262271	0.00328564	191	0.283261	0.318216	0.808543	-0.0537112	2.48338
Cab038246.1:3409:G	9	4260437	0.00328578	191	0.283261	0.318216	0.808543	0.0851795	2.48336
BnaC03g36840D:660:T	13	24215581	0.00328897	191	0.283261	0.318209	0.808543	0.0462781	2.48294
Bo3g011960.1:678:T	13	3932191	0.00329069	191	0.283261	0.318205	0.808543	-0.069968	2.48271
Bo1g037680.1:432:T	11	11518350	0.00329079	191	0.283261	0.318205	0.808543	-0.105428	2.4827
Bo1g157570.1:906:C	11	43503628	0.00329721	191	0.283261	0.31819	0.808543	0.0597404	2.48185
Bo3g003030.1:861:T	13	973938	0.00330375	191	0.283261	0.318175	0.808543	-0.0619345	2.48099
Cab034197.1:1104:G	4	17698856	0.00331086	191	0.283261	0.318159	0.808543	0.0633413	2.48006
Cab033973.1:222:A	5	5652679	0.00331208	191	0.283261	0.318156	0.808543	-0.109012	2.4799
Cab005357.1:680:G	9	19217608	0.00331255	191	0.283261	0.318155	0.808543	0.16049	2.47984
Bo7g104160.1:327:A	17	40015675	0.00331416	191	0.283261	0.318151	0.808543	-0.156371	2.47963
Bo9g152620.1:765:A	19	45606886	0.00331583	191	0.283261	0.318147	0.808543	0.261055	2.47941
Cab012866.1:1323:T	7	19104956	0.00331601	191	0.283261	0.318147	0.808543	-0.10277	2.47938
Bo3g175430.1:435:C	13	61443158	0.00331859	191	0.283261	0.318141	0.808543	0.0832365	2.47905
Cab019061.2:318:C	4	4579580	0.0033188	191	0.283261	0.318141	0.808543	-0.0473062	2.47902
Cab020773.1:672:T	7	27695053	0.00331962	191	0.283261	0.318139	0.808543	-0.138765	2.47891
BnaA03g00100D:1071:G	3	45144	0.00332214	191	0.283261	0.318133	0.808543	0.0918263	2.47858
Bo6rg107000.1:1122:C	16	33402341	0.00332216	191	0.283261	0.318133	0.808543	-0.0932643	2.47858
Bo9g014060.1:423:T	19	4154603	0.00332771	191	0.283261	0.31812	0.808543	-0.0969507	2.47785
Cab034535.4:723:T	9	7433654	0.00333267	191	0.283261	0.318109	0.808543	0.0943084	2.47721
Bo3g031800.1:1080:C	13	11860483	0.00333325	191	0.283261	0.318108	0.808543	0.122163	2.47713
BnaC03g07690D:588:A	13	3929221	0.0033345	191	0.283261	0.318105	0.808543	0.0697954	2.47697
Cab018533.1:1105:T	7	22122074	0.00334122	191	0.283261	0.31809	0.808543	-0.0807249	2.4761
Cab004426.1:1113:T	3	18122402	0.0033443	191	0.283261	0.318083	0.808543	-0.0514263	2.47569
Cab036612.1:6630:T	5	780672	0.00334435	191	0.283261	0.318083	0.808543	0.0575469	2.47569
Bo8g080480.1:2139:A	18	27145117	0.00334987	191	0.283261	0.31807	0.808543	-0.119189	2.47497
Cab036803.1:423:A	5	1757261	0.00335068	191	0.283261	0.318069	0.808543	-0.0589605	2.47487
Cab006178.1:318:G	6	18175272	0.00335533	191	0.283261	0.318058	0.808543	0.0520721	2.47427
Cab020354.1:1839:T	1	1223583	0.00335687	191	0.283261	0.318055	0.808543	-0.0768887	2.47407
Cab020354.1:1855:T	1	1223583	0.00335687	191	0.283261	0.318055	0.808543	-0.0768887	2.47407
Cab013525.1:708:T	9	40511817	0.0033574	191	0.283261	0.318053	0.808543	-0.0669707	2.474
Cab025158.1:642:G	8	2294914	0.003361	191	0.283261	0.318045	0.808543	-0.0913752	2.47353
Cab012833.1:1605:G	7	18932502	0.00336232	191	0.283261	0.318042	0.808543	0.0523404	2.47336
Bo8g097930.1:621:A	18	33442652	0.00336381	191	0.283261	0.318039	0.808543	0.0521949	2.47317
Bo1g103440.1:228:T	11	31318409	0.00336584	191	0.283261	0.318035	0.808543	0.0689732	2.47291
Cab022284.2:1395:G	8	3092520	0.00336653	191	0.283261	0.318033	0.808543	-0.0460932	2.47282
Bo7g050250.1:471:T	17	18486461	0.00336708	191	0.283261	0.318032	0.808543	0.0935448	2.47275
Bo3g044440.1:983:C	13	18364055	0.00337079	191	0.283261	0.318023	0.808543	-0.0935409	2.47227
Cab020944.1:1599:C	7	26754780	0.00337481	191	0.283261	0.318014	0.808543	-0.0610161	2.47175
Bo8g102300.1:1143:T	18	36012294	0.00337786	191	0.283261	0.318008	0.808543	0.0871518	2.47136
Bo1g038920.1:269:A	11	11650582	0.00338263	191	0.283261	0.317997	0.808543	-0.0643563	2.47075
Bo6rg112540.1:459:T	16	35234965	0.00338505	191	0.283261	0.317992	0.808543	0.0904564	2.47043
Bo6rg107000.1:546:C	16	33402341	0.00338648	191	0.283261	0.317988	0.808543	-0.0889999	2.47025
Bo9g119120.1:1686:G	19	37839033	0.00338818	191	0.283261	0.317985	0.808543	0.0830886	2.47003
Cab016683.1:255:C	4	6770458	0.00339204	191	0.283261	0.317976	0.808543	-0.0900766	2.46954
Cab005357.1:975:G	9	19217608	0.0033929	191	0.283261	0.317974	0.808543	0.13113	2.46943
Bo3g087010.1:633:A	13	32090840	0.00340548	191	0.283261	0.317946	0.808543	-0.0774282	2.46782
Bo1g157340.1:807:C	11	43371245	0.00340846	191	0.283261	0.31794	0.808543	-0.0487638	2.46744
Bo5g127380.1:141:C	15	39517652	0.00340879	191	0.283261	0.317939	0.808543	-0.0523648	2.4674
Bo8g093280.1:624:G	18	31992391	0.00340908	191	0.283261	0.317938	0.808543	0.138564	2.46736
Bo6rg068060.1:310:A	16	19364229	0.00340918	191	0.283261	0.317938	0.808543	0.095158	2.46735
Bo9g174490.1:151:A	19	51590418	0.00341484	191	0.283261	0.317926	0.808543	-0.0810302	2.46663
Cab003759.1:274:C	3	14647902	0.00341538	191	0.283261	0.317924	0.808543	-0.0911103	2.46656
Cab004450.1:1610:T	3	18245492	0.00342421	191	0.283261	0.317905	0.808987	0.0548571	2.46544
Bo4g116720.1:639:C	14	29774873	0.00342755	191	0.283261	0.317898	0.808987	-0.0912798	2.46502
Bo5g143530.1:3157:C	15	44532448	0.00343314	191	0.283261	0.317885	0.808987	0.0553751	2.46431
Cab012606.1:327:A	7	17722701	0.00343442	191	0.283261	0.317882	0.808987	-0.052622	2.46415
Cab012833.1:1311:T	7	18932502	0.00343569	191	0.283261	0.31788	0.808987	0.0544522	2.46399
Bo8g097670.1:975:T	18	33329652	0.00344432	191	0.283261	0.317861	0.809054	-0.068663	2.4629
Cab013521.1:489:C	9	40489323	0.00344975	191	0.283261	0.317849	0.809054	-0.0816472	2.46221
Cab019024.1:1152:C	7	19244210	0.00344975	191	0.283261	0.317849	0.809054	0.0559199	2.46221
Cab025475.1:2628:T	5	3558249	0.00345771	191	0.283261	0.317832	0.809054	0.0469578	2.46121
Bo4g012920.1:726:G	14	1510121	0.00345821	191	0.283261	0.31783	0.809054	-0.0828878	2.46115
Cab003654.1:669:T	3	13962345	0.00346321	191	0.283261	0.31782	0.809054	-0.0648737	2.46052
Cab001964.2:615:C	3	26072191	0.00346711	191	0.283261	0.317811	0.809054	-0.0577569	2.46003
Cab039539.1:1998:C	2	409628	0.00347382	191	0.283261	0.317796	0.809054	0.126144	2.45919
Bo5g008840.1:207:A	15	3128703	0.00347937	191	0.283261	0.317784	0.809054	-0.0558642	2.4585
Cab015914.1:1761:C	3	2819727	0.00348154	191	0.283261	0.31778	0.809054	0.0672391	2.45823
Bo9g037160.1:1074:A	19	12685589	0.00348205	191	0.283261	0.317779	0.809054	-0.232379	2.45816
Cab006193.1:1274:A	6	18287937	0.00348349	191	0.283261	0.317776	0.809054	-0.106457	2.45799
Bo6rg120660.1:1308:C	16	38066996	0.00348444	191	0.283261	0.317773	0.809054	0.0909715	2.45787
Bo8g081250.1:240:A	18	27594137	0.00348884	191	0.283261	0.317764	0.809054	0.0625451	2.45732
Cab044538.1:261:G	1	30887092	0.00349127	191	0.283261	0.317759	0.809054	0.101854	2.45702
Cab021362.1:828:G	7	24668563	0.00349512	191	0.283261	0.31775	0.809091	0.104657	2.45654
Cab039216.1:1711:G	8	18525389	0.0035004	191	0.283261	0.317739	0.809458	-0.0860319	2.45588
Bo8g098530.1:408:T	18	33735668	0.0035063	191	0.283261	0.317726	0.80997	-0.117454	2.45515
Cab004426.1:153:C	3	18122402	0.00351471	191	0.283261	0.317708	0.81106	0.0515273	2.45411
Bo3g002980.1:297:C	13	955277	0.0035258	191	0.283261	0.317685	0.811591	-0.0944567	2.45274
Cab014191.1:2256:C	9	43759049	0.00352726	191	0.283261	0.317681	0.811591	0.0825578	2.45256
Bo4g122870.1:453:T	14	31770130	0.00353234	191	0.283261	0.317671	0.811591	0.104867	2.45194
Bo3g010870.1:109:T	13	3875713	0.00353411	191	0.283261	0.317667	0.811591	0.128245	2.45172
Bo9g015200.1:1038:T	19	4886653	0.00353849	191	0.283261	0.317657	0.811591	-0.0737708	2.45118
Cab041442.1:4410:T	4	12263941	0.00353921	191	0.283261	0.317656	0.811591	-0.0881371	2.45109
Cab025446.1:366:A	5	3386982	0.0035576	191	0.283261	0.317617	0.813859	-0.0840258	2.44884
Bo4g013430.1:2286:T	14	1823440	0.00356365	191	0.283261	0.317604	0.813859	0.0820934	2.4481
Bo3g107050.1:582:A	13	37669168	0.00356949	191	0.283261	0.317592	0.813859	-0.0717709	2.44739
Cab034793.1:438:T	5	7636920	0.00357472	191	0.283261	0.317581	0.813859	0.0526284	2.44676
Bo9g164120.1:2829:A	19	48531745	0.00357759	191	0.283261	0.317575	0.813859	-0.0854716	2.44641
Cab044541.1:375:T	1	30875271	0.00358665	191	0.283261	0.317556	0.813859	0.0890618	2.44531
Bo4g039590.1:759:C	14	8920364	0.00358849	191	0.283261	0.317552	0.813859	0.0448495	2.44509
Bo5g009260.1:343:T	15	3360128	0.00359088	191	0.283261	0.317547	0.813859	0.0821951	2.4448
Bo2g002540.1:109:A	12	410689	0.00359092	191	0.283261	0.317547	0.813859	0.117283	2.44479
Bo1g094380.1:404:G	11	27849542	0.0035952	191	0.283261	0.317538	0.813859	0.0773855	2.44428
Cab044994.1:507:G	9	32838978	0.00359712	191	0.283261	0.317534	0.813859	0.256808	2.44404
Bo4g039450.1:124:A	14	8823431	0.00360949	191	0.283261	0.317508	0.813859	0.0466776	2.44255
Cab002320.1:549:G	3	28453251	0.00361004	191	0.283261	0.317507	0.813859	0.106011	2.44249
Cab034197.1:2340:C	4	17698856	0.00361118	191	0.283261	0.317504	0.813859	-0.063286	2.44235
Cab034197.1:2367:C	4	17698856	0.00361118	191	0.283261	0.317504	0.813859	-0.063286	2.44235
Cab017647.1:504:T	10	9739738	0.00361737	191	0.283261	0.317491	0.813859	0.0631667	2.44161
Bo4g186080.1:831:C	14	49190057	0.00361741	191	0.283261	0.317491	0.813859	-0.0869393	2.4416
Bo9g014040.1:1530:A	19	4149153	0.00362555	191	0.283261	0.317474	0.813859	0.0988592	2.44063
Cab029472.1:940:G	9	36981335	0.00362803	191	0.283261	0.317469	0.813859	0.0503031	2.44033
Cab027941.1:927:C	9	29383229	0.00364403	191	0.283261	0.317436	0.813859	0.10084	2.43842
Bo6rg107220.1:654:A	16	33575900	0.00364539	191	0.283261	0.317433	0.813859	-0.109171	2.43826
Bo3g110770.1:907:A	13	39360813	0.00365424	191	0.283261	0.317415	0.813859	0.269777	2.4372
Cab019913.1:504:T	1	3442355	0.00366538	191	0.283261	0.317392	0.813859	0.0999703	2.43588
Cab001250.1:300:T	3	21812632	0.00366573	191	0.283261	0.317392	0.813859	-0.051216	2.43584
Cab032475.5:1283:G	2	4774848	0.003669	191	0.283261	0.317385	0.813859	-0.0756542	2.43545
Bo4g043800.1:1305:C	14	9777428	0.0036739	191	0.283261	0.317375	0.813859	-0.104235	2.43487
Bo6rg122570.1:413:A	16	39190252	0.00367681	191	0.283261	0.317369	0.813859	-0.0997936	2.43453
Bo5g143530.1:693:C	15	44532448	0.00367769	191	0.283261	0.317367	0.813859	-0.0564138	2.43443
Cab004443.1:5307:G	3	18194159	0.00368114	191	0.283261	0.31736	0.813859	-0.0566927	2.43402
Bo6rg119810.1:867:A	16	37632614	0.00368146	191	0.283261	0.317359	0.813859	-0.0976967	2.43398
Bo5g017140.1:564:C	15	5643434	0.00368372	191	0.283261	0.317355	0.813859	-0.124712	2.43371
Bo2g133510.1:1358:G	12	41479396	0.00368501	191	0.283261	0.317352	0.813859	0.234993	2.43356
Cab018875.1:192:T	7	20090742	0.00369366	191	0.283261	0.317334	0.813859	0.0504786	2.43254
Cab013440.1:856:C	9	40073506	0.00369629	191	0.283261	0.317329	0.813859	0.0773053	2.43223
Bo3g051020.1:1287:A	13	20282418	0.00369747	191	0.283261	0.317327	0.813859	0.0929639	2.43209
Bo8g097900.1:1323:C	18	33432932	0.00369907	191	0.283261	0.317323	0.813859	-0.0529662	2.43191
BnaA07g16190D:462:G	7	16687426	0.00370604	191	0.283261	0.317309	0.813859	-0.0512641	2.43109
Cab036588.1:626:C	5	611577	0.00371606	191	0.283261	0.317289	0.813859	0.0538274	2.42992
Bo9g160130.1:468:G	19	47347284	0.00371671	191	0.283261	0.317288	0.813859	-0.0813733	2.42984
Cab015914.1:2289:C	3	2819727	0.00371689	191	0.283261	0.317287	0.813859	0.0506498	2.42982
Bo4g021260.1:180:A	14	2893446	0.00371979	191	0.283261	0.317281	0.813859	0.219473	2.42948
Bo6rg067050.1:429:T	16	18435549	0.00372047	191	0.283261	0.31728	0.813859	0.138541	2.4294
Cab036896.1:420:A	10	3102787	0.00372144	191	0.283261	0.317278	0.813859	0.0802091	2.42929
Bo6rg121900.1:679:A	16	38839920	0.00372149	191	0.283261	0.317278	0.813859	0.0753389	2.42928
Bo3g086860.1:192:A	13	32020656	0.00372542	191	0.283261	0.31727	0.813859	0.100877	2.42882
Bo7g107490.1:2748:G	17	42070161	0.00372555	191	0.283261	0.31727	0.813859	0.0909327	2.42881
Cab006188.1:738:T	6	18262271	0.00372642	191	0.283261	0.317268	0.813859	-0.057708	2.42871
Cab013567.3:144:T	9	40724408	0.00372897	191	0.283261	0.317263	0.813859	-0.0554626	2.42841
Bo6rg120200.1:9:A	16	37860086	0.00373081	191	0.283261	0.317259	0.813859	-0.0806822	2.4282
Cab022576.5:1932:G	6	669520	0.00374078	191	0.283261	0.317239	0.815023	-0.132522	2.42704
Cab036794.1:2796:T	5	1704241	0.00374362	191	0.283261	0.317233	0.815023	-0.0567035	2.42671
Cab015914.1:2280:T	3	2819727	0.00375188	191	0.283261	0.317217	0.815023	0.0627071	2.42575
Cab015925.2:624:T	3	2890335	0.00375443	191	0.283261	0.317212	0.815023	-0.0694624	2.42546
Bo3g037060.1:358:G	13	14832087	0.00375641	191	0.283261	0.317208	0.815023	-0.0449438	2.42523
Bo6rg120650.1:105:C	16	38061361	0.00375843	191	0.283261	0.317204	0.815023	-0.131748	2.42499
Cab013446.1:1116:T	9	40102510	0.0037859	191	0.283261	0.317149	0.819661	-0.0531624	2.42183
Bo6rg087070.1:742:C	16	27420509	0.00378729	191	0.283261	0.317146	0.819661	0.0979027	2.42167
Bo3g178270.1:262:T	13	62110395	0.00379824	191	0.283261	0.317124	0.821221	0.0630078	2.42042
Bo4g145950.1:2017:A	14	39944077	0.00380806	191	0.283261	0.317105	0.821234	-0.0736679	2.4193
Cab021363.3:1596:G	7	24661290	0.00380989	191	0.283261	0.317101	0.821234	0.0620788	2.41909
Cab025041.1:844:G	8	15588838	0.00381246	191	0.283261	0.317096	0.821234	0.0685798	2.41879
Bo1g006910.1:939:T	11	2191255	0.00381815	191	0.283261	0.317085	0.821234	-0.0826814	2.41815
Bo5g141760.1:1609:C	15	44015193	0.0038195	191	0.283261	0.317082	0.821234	0.0881359	2.41799
Bo1g144140.1:1356:C	11	40938272	0.00382076	191	0.283261	0.31708	0.821234	0.0855858	2.41785
BnaC04g27370D:1593:G	14	31653004	0.00382813	191	0.283261	0.317066	0.822013	0.085997	2.41701
Bo9g014490.1:884:C	19	4372711	0.00383841	191	0.283261	0.317045	0.822479	-0.0691535	2.41585
Bo8g106620.1:1239:A	18	37708495	0.00384306	191	0.283261	0.317036	0.822479	0.0592367	2.41532
Cab044553.2:387:T	1	30793234	0.00384641	191	0.283261	0.31703	0.822479	0.0801094	2.41494
Cab001254.1:504:C	3	21837485	0.00385413	191	0.283261	0.317015	0.822479	0.0831586	2.41407
BnaA10g19850D:213:C	10	16259818	0.00385528	191	0.283261	0.317012	0.822479	-0.0734946	2.41394
Bo8g097670.1:105:C	18	33329652	0.00385653	191	0.283261	0.31701	0.822479	0.0783303	2.4138
Bo8g097670.1:102:T	18	33329652	0.00385653	191	0.283261	0.31701	0.822479	-0.0783303	2.4138
Cab038403.1:969:G	9	3323917	0.00388072	191	0.283261	0.316963	0.826318	0.0865501	2.41109
Bo8g097670.1:1029:G	18	33329652	0.00388206	191	0.283261	0.31696	0.826318	-0.0748235	2.41094
Cab034689.1:216:C	9	8443110	0.00388622	191	0.283261	0.316952	0.826402	-0.0870005	2.41047
Cab032682.1:794:C	2	5908719	0.00389382	191	0.283261	0.316938	0.826601	0.0682093	2.40962
Bo3g011980.1:813:C	13	3941255	0.00389965	191	0.283261	0.316926	0.826601	-0.0679945	2.40897
Bo8g102000.1:261:C	18	35899856	0.00390169	191	0.283261	0.316922	0.826601	-0.117752	2.40875
Cab038246.1:3337:T	9	4260437	0.0039054	191	0.283261	0.316915	0.826601	-0.0953139	2.40833
Bo7g072550.1:372:A	17	27398051	0.00390677	191	0.283261	0.316913	0.826601	-0.162905	2.40818
Bo9g011280.1:1488:T	19	3563920	0.00391396	191	0.283261	0.316899	0.826601	0.0803763	2.40738
Bo3g031640.1:568:G	13	11752844	0.00391399	191	0.283261	0.316899	0.826601	-0.0791478	2.40738
Cab036597.1:216:G	5	667414	0.00391729	191	0.283261	0.316893	0.826601	-0.0560452	2.40701
Cab013491.1:117:C	9	40351178	0.00392712	191	0.283261	0.316874	0.826916	-0.0570144	2.40593
Cab018282.1:474:T	7	23582498	0.00392957	191	0.283261	0.316869	0.826916	-0.0433411	2.40565
Bo5g134750.1:831:G	15	41844193	0.00393009	191	0.283261	0.316868	0.826916	0.123446	2.4056
Cab031357.1:972:G	2	9298168	0.00393444	191	0.283261	0.31686	0.827039	0.0575763	2.40512
Cab019077.1:172:T	4	4408793	0.00393911	191	0.283261	0.316851	0.827228	0.0434608	2.4046
Bo3g060610.1:222:C	13	23052070	0.00395361	191	0.283261	0.316823	0.828544	0.0919714	2.40301
Cab029448.1:840:A	9	37084493	0.00395898	191	0.283261	0.316813	0.828544	0.0482478	2.40242
Bo3g178270.1:879:C	13	62110395	0.0039618	191	0.283261	0.316808	0.828544	-0.0538665	2.40211
Cab010684.1:429:G	3	33459823	0.00396573	191	0.283261	0.3168	0.828544	-0.0432851	2.40168
Bo1g157540.1:915:G	11	43494309	0.00396873	191	0.283261	0.316795	0.828544	-0.0552469	2.40135
Cab029796.2:327:G	10	1095251	0.00397997	191	0.283261	0.316773	0.828544	-0.104604	2.40012
Bo3g010920.1:60:C	13	3907273	0.00398124	191	0.283261	0.316771	0.828544	-0.0967675	2.39998
Cab029227.1:528:A	9	38261236	0.00398199	191	0.283261	0.316769	0.828544	0.149401	2.3999
Bo5g137880.1:765:T	15	43079160	0.00398514	191	0.283261	0.316764	0.828544	0.0912075	2.39956
Cab004453.1:3720:T	3	18262831	0.00398551	191	0.283261	0.316763	0.828544	0.0501718	2.39952
Bo3g003010.1:1452:C	13	968780	0.00399115	191	0.283261	0.316752	0.828544	0.0725617	2.3989
Cab018347.2:741:A	7	23248311	0.00399124	191	0.283261	0.316752	0.828544	0.0539035	2.39889
Bo4g015900.1:32:T	14	2147895	0.00399446	191	0.283261	0.316746	0.828544	-0.0923409	2.39854
Bo4g027410.1:2705:G	14	5730159	0.00400165	191	0.283261	0.316733	0.828562	-0.0505803	2.39776
Cab006177.1:1023:T	6	18171990	0.00400209	191	0.283261	0.316732	0.828562	0.0881478	2.39771
Cab025482.2:420:T	5	3613337	0.0040187	191	0.283261	0.316701	0.831216	-0.0890231	2.39591
Bo3g031630.1:1230:C	13	11749693	0.00403592	191	0.283261	0.316668	0.833376	-0.0737881	2.39406
Bo1g020310.1:777:T	11	7451590	0.00403739	191	0.283261	0.316666	0.833376	0.0988624	2.3939
Bo3g002410.1:1008:C	13	645186	0.00404054	191	0.283261	0.31666	0.833376	0.0868576	2.39356
Cab029154.1:405:G	9	38618812	0.00404941	191	0.283261	0.316643	0.834175	-0.104357	2.39261
Bo9g161710.1:162:C	19	47674685	0.00405424	191	0.283261	0.316635	0.834175	0.0562097	2.39209
Bo5g141650.1:999:A	15	43946265	0.0040661	191	0.283261	0.316613	0.834175	0.0805696	2.39082
Cab004389.1:445:T	3	17936342	0.00406615	191	0.283261	0.316612	0.834175	0.114059	2.39082
Bo6rg080130.1:549:C	16	24289886	0.00406761	191	0.283261	0.31661	0.834175	-0.105613	2.39066
Bo6rg118290.1:1470:T	16	36846758	0.00406988	191	0.283261	0.316606	0.834175	-0.252898	2.39042
Cab025189.1:2412:C	5	1982165	0.00407102	191	0.283261	0.316604	0.834175	-0.0709252	2.3903
Bo4g145970.1:1548:C	14	39955810	0.00407562	191	0.283261	0.316595	0.834318	-0.12458	2.38981
BnaA03g00100D:847:C	3	45144	0.00407932	191	0.283261	0.316588	0.834318	0.0892096	2.38941
Bo9g010930.1:129:G	19	3383118	0.00408856	191	0.283261	0.316571	0.834802	-0.0789621	2.38843
Cab005961.3:1285:G	6	16421811	0.00409588	191	0.283261	0.316558	0.834802	0.0642261	2.38765
Cab019008.1:129:A	7	19333705	0.00409622	191	0.283261	0.316557	0.834802	0.0497035	2.38762
Bo5g023950.1:408:C	15	8533896	0.00410475	191	0.283261	0.316542	0.834802	-0.145395	2.38671
Bo5g008840.1:101:T	15	3128703	0.00410566	191	0.283261	0.31654	0.834802	0.0568109	2.38662
Cab007315.1:1533:C	10	19114973	0.00410687	191	0.283261	0.316538	0.834802	-0.116873	2.38649
Bo9g014500.1:420:A	19	4376599	0.00410832	191	0.283261	0.316535	0.834802	0.103761	2.38634
Cab022284.2:1455:C	8	3092520	0.00411328	191	0.283261	0.316526	0.835037	0.0470795	2.38581
Bo9g014410.1:645:A	19	4335927	0.00412066	191	0.283261	0.316513	0.835064	-0.0935083	2.38503
Cab014430.1:1542:T	9	44975068	0.0041268	191	0.283261	0.316501	0.835064	0.0924094	2.38439
Cab036588.1:240:C	5	611577	0.00412876	191	0.283261	0.316498	0.835064	0.0536701	2.38418
Cab046861.2:453:T	1	32279868	0.00413939	191	0.283261	0.316479	0.835064	-0.0557105	2.38306
Cab018347.2:304:G	7	23248311	0.00414493	191	0.283261	0.316469	0.835064	0.0546678	2.38248
Cab018347.2:305:T	7	23248311	0.00414493	191	0.283261	0.316469	0.835064	-0.0546678	2.38248
Bo9g157370.1:2145:G	19	46857281	0.00414574	191	0.283261	0.316467	0.835064	-0.0960319	2.3824
Bo9g184690.1:243:G	19	54374203	0.00415079	191	0.283261	0.316458	0.835064	0.0970049	2.38187
Cab015994.1:1239:T	3	3230721	0.00415305	191	0.283261	0.316454	0.835064	-0.110132	2.38163
Cab024599.1:910:G	6	12446978	0.00415543	191	0.283261	0.31645	0.835064	-0.109957	2.38138
Bo2g023690.1:576:A	12	6248558	0.00416866	191	0.283261	0.316426	0.835064	0.0672401	2.38
Bo9g014500.1:294:C	19	4376599	0.00417213	191	0.283261	0.316419	0.835064	0.095871	2.37964
Bo8g077910.1:1188:T	18	25880518	0.00418776	191	0.283261	0.316391	0.835064	0.089786	2.37802
Bo8g077910.1:1194:G	18	25880518	0.00418776	191	0.283261	0.316391	0.835064	0.089786	2.37802
Bo8g077910.1:1229:C	18	25880518	0.00418776	191	0.283261	0.316391	0.835064	0.089786	2.37802
Cab024285.1:867:C	1	8194063	0.00419116	191	0.283261	0.316385	0.835064	0.0804943	2.37767
Bo4g125450.1:120:C	14	32482495	0.00419389	191	0.283261	0.31638	0.835064	0.0990142	2.37738
Bo3g011960.1:813:C	13	3932191	0.00419888	191	0.283261	0.316372	0.835064	-0.0658675	2.37687
Cab001964.2:594:C	3	26072191	0.0042117	191	0.283261	0.316349	0.835064	-0.0900502	2.37554
Cab033964.1:1170:G	5	5695073	0.00421215	191	0.283261	0.316348	0.835064	0.0584144	2.3755
Cab025685.1:384:C	5	4778481	0.00421652	191	0.283261	0.31634	0.835064	0.0664886	2.37505
Cab025815.1:315:T	4	13854028	0.00421884	191	0.283261	0.316336	0.835064	-0.066003	2.37481
Bo3g184750.1:453:A	13	64212982	0.00422849	191	0.283261	0.316319	0.835064	0.0849765	2.37381
Cab039216.1:1497:G	8	18525389	0.00423362	191	0.283261	0.31631	0.835064	0.0619774	2.37329
Cab039083.1:897:T	8	17761814	0.00423493	191	0.283261	0.316307	0.835064	0.0529006	2.37315
Bo3g083280.1:558:G	13	30759427	0.00424395	191	0.283261	0.316292	0.835064	-0.0620625	2.37223
Bo7g096840.1:18:C	17	37510510	0.0042472	191	0.283261	0.316286	0.835064	0.0849981	2.3719
Cab015409.4:480:T	3	444508	0.00425513	191	0.283261	0.316272	0.835064	-0.060062	2.37109
Bo3g005200.1:1929:A	13	1998371	0.00425613	191	0.283261	0.31627	0.835064	0.0628966	2.37098
BnaA06g20880D:552:T	6	16647251	0.00425717	191	0.283261	0.316268	0.835064	0.0854237	2.37088
Cab012476.1:753:A	7	16949906	0.00426021	191	0.283261	0.316263	0.835064	0.0527376	2.37057
Cab013529.1:1093:G	9	40526372	0.00426024	191	0.283261	0.316263	0.835064	0.052069	2.37057
Cab036597.1:139:G	5	667414	0.0042613	191	0.283261	0.316261	0.835064	0.0592681	2.37046
Bo8g101990.1:144:G	18	35897445	0.00426217	191	0.283261	0.316259	0.835064	0.182769	2.37037
Cab029619.1:1011:C	10	2246833	0.00426307	191	0.283261	0.316258	0.835064	-0.0657038	2.37028
Bo4g074270.1:891:A	14	15893770	0.0042684	191	0.283261	0.316248	0.835064	0.0854248	2.36973
Cab036803.1:228:T	5	1757261	0.00426978	191	0.283261	0.316246	0.835064	0.0683159	2.36959
Cab019916.1:481:G	1	3418656	0.00427403	191	0.283261	0.316239	0.835064	0.0840043	2.36916
Cab046328.9:1857:G	5	27707316	0.00428045	191	0.283261	0.316227	0.835064	-0.0676151	2.36851
Bo9g015250.1:3032:C	19	4911579	0.00428308	191	0.283261	0.316223	0.835064	-0.0990651	2.36824
Bo8g096070.1:1545:G	18	32955268	0.00429845	191	0.283261	0.316196	0.835064	-0.090921	2.36669
Cab015501.1:1476:T	3	891493	0.00430052	191	0.283261	0.316192	0.835064	0.0826952	2.36648
Bo1g011060.1:99:T	11	3881555	0.00431068	191	0.283261	0.316175	0.835064	0.0842749	2.36545
Cab015323.1:83:G	3	45724	0.00431789	191	0.283261	0.316162	0.835064	0.0820564	2.36473
Cab033431.1:1848:G	6	13531391	0.00432361	191	0.283261	0.316152	0.835064	-0.100304	2.36415
Cab033431.1:2004:T	6	13531391	0.00432361	191	0.283261	0.316152	0.835064	-0.100304	2.36415
Cab041750.1:6:G	1	27773529	0.00432678	191	0.283261	0.316147	0.835064	0.0972884	2.36383
Bo1g157570.1:954:G	11	43503628	0.00432743	191	0.283261	0.316146	0.835064	-0.0603497	2.36377
BnaA07g16190D:429:G	7	16687426	0.00433396	191	0.283261	0.316134	0.835064	-0.0534108	2.36311
Cab018280.1:1194:A	7	23596495	0.00433541	191	0.283261	0.316132	0.835064	-0.0550291	2.36297
Bo5g123580.1:1131:T	15	37992876	0.00434376	191	0.283261	0.316117	0.835064	-0.0816444	2.36213
Bo5g038780.1:375:G	15	12291218	0.00434389	191	0.283261	0.316117	0.835064	-0.187653	2.36212
Cab033242.1:2535:A	8	10785005	0.004354	191	0.283261	0.3161	0.835064	-0.0870337	2.36111
Bo6rg120660.1:1737:A	16	38066996	0.00435488	191	0.283261	0.316098	0.835064	-0.121903	2.36102
Cab004287.1:255:T	3	17425291	0.00435492	191	0.283261	0.316098	0.835064	0.0436163	2.36102
Bo8g080980.1:1619:A	18	27443601	0.0043576	191	0.283261	0.316094	0.835064	0.202018	2.36075
Cab012880.1:186:C	7	19182561	0.00436025	191	0.283261	0.316089	0.835064	-0.0556141	2.36049
Bo1g011010.1:309:C	11	3855050	0.00436268	191	0.283261	0.316085	0.835064	-0.249559	2.36025
Cab022312.1:3048:T	8	3352673	0.00437115	191	0.283261	0.31607	0.835064	0.0523114	2.3594
Bo2g165990.1:942:A	12	51856702	0.00437812	191	0.283261	0.316058	0.835064	-0.049929	2.35871
Bo9g054480.1:1096:T	19	16080945	0.00438292	191	0.283261	0.31605	0.835064	-0.097953	2.35824
Cab000440.1:969:A	9	33697089	0.00438491	191	0.283261	0.316047	0.835064	-0.0780957	2.35804
Cab022290.2:1086:A	8	3146813	0.00438496	191	0.283261	0.316047	0.835064	0.0855424	2.35803
Cab019017.1:1437:A	7	19289293	0.00438646	191	0.283261	0.316044	0.835064	-0.0808225	2.35789
Bo9g024530.1:1272:C	19	7856869	0.00438647	191	0.283261	0.316044	0.835064	0.0872219	2.35789
Bo7g104160.1:597:G	17	40015675	0.00438705	191	0.283261	0.316043	0.835064	-0.163999	2.35783
Cab019066.1:479:A	4	4545394	0.00439023	191	0.283261	0.316038	0.835064	0.0518912	2.35751
Bo3g037050.1:186:G	13	14830051	0.00439226	191	0.283261	0.316034	0.835064	-0.0443706	2.35731
Bo3g164180.1:105:T	13	57892387	0.0044009	191	0.283261	0.316019	0.835064	0.1165	2.35646
Bo3g055680.1:576:T	13	22047179	0.00440747	191	0.283261	0.316008	0.835064	-0.044086	2.35581
Bo7g087390.1:813:G	17	33894779	0.00441514	191	0.283261	0.315995	0.835064	-0.0584039	2.35506
Cab012837.1:1443:G	7	18956322	0.00442042	191	0.283261	0.315986	0.835064	0.062957	2.35454
Bo8g094670.1:678:A	18	32197826	0.00442046	191	0.283261	0.315986	0.835064	-0.0845205	2.35453
BnaA10g09400D:216:G	10	9655636	0.00442188	191	0.283261	0.315984	0.835064	0.122571	2.35439
Cab039213.1:809:T	8	18514783	0.00442437	191	0.283261	0.31598	0.835064	-0.0757747	2.35415
Bo9g120310.1:357:A	19	37990168	0.00443345	191	0.283261	0.315964	0.835064	-0.114945	2.35326
Bo3g011980.1:333:T	13	3941255	0.00443485	191	0.283261	0.315962	0.835064	0.0651885	2.35312
Cab001259.1:1305:G	3	21860545	0.00443739	191	0.283261	0.315958	0.835064	0.0487659	2.35287
Bo8g093210.1:1098:G	18	31958478	0.00444087	191	0.283261	0.315952	0.835064	0.0691822	2.35253
Cab018347.2:915:G	7	23248311	0.004444	191	0.283261	0.315947	0.835064	-0.0533524	2.35223
Cab018347.2:228:C	7	23248311	0.00444432	191	0.283261	0.315946	0.835064	-0.0549747	2.3522
Bo6rg074620.1:720:T	16	21693865	0.00444995	191	0.283261	0.315937	0.835064	0.0436318	2.35164
Bo4g017340.1:180:G	14	2354493	0.00445	191	0.283261	0.315936	0.835064	-0.0992354	2.35164
Bo3g065100.1:1174:G	13	25006105	0.0044539	191	0.283261	0.31593	0.835064	-0.0853559	2.35126
Cab032867.1:1209:G	7	11129311	0.00445652	191	0.283261	0.315925	0.835064	0.0660093	2.351
Cab036602.1:281:A	5	717336	0.00445827	191	0.283261	0.315923	0.835064	-0.152765	2.35083
Bo3g104670.1:516:C	13	37291730	0.00446483	191	0.283261	0.315912	0.835064	0.0809858	2.3502
Cab020354.1:1797:G	1	1223583	0.00446914	191	0.283261	0.315904	0.835064	0.0735576	2.34978
Cab036879.1:3169:A	10	3022249	0.00447055	191	0.283261	0.315902	0.835064	0.0560705	2.34964
Cab009115.1:933:A	7	14594570	0.00447619	191	0.283261	0.315893	0.835064	0.04396	2.34909
Cab044546.2:852:C	1	30837224	0.00447637	191	0.283261	0.315892	0.835064	0.0885833	2.34907
Cab015914.1:2325:C	3	2819727	0.0044833	191	0.283261	0.315881	0.835064	0.04782	2.3484
Bo9g015200.1:897:C	19	4886653	0.00448548	191	0.283261	0.315877	0.835064	-0.0708273	2.34819
Bo3g065820.1:813:C	13	25552145	0.00449074	191	0.283261	0.315868	0.835064	-0.0978112	2.34768
Cab004160.1:837:C	3	16828927	0.00449114	191	0.283261	0.315868	0.835064	0.0643226	2.34764
Bo9g014770.1:1132:C	19	4562333	0.00449929	191	0.283261	0.315854	0.835064	0.0626681	2.34686
Bo8g069840.1:2106:A	18	22720185	0.0044999	191	0.283261	0.315853	0.835064	-0.0847498	2.3468
Bo4g185900.1:486:G	14	49060429	0.00450466	191	0.283261	0.315845	0.835064	0.0593954	2.34634
Bo3g104750.1:198:T	13	37370593	0.00450687	191	0.283261	0.315841	0.835064	0.0703487	2.34613
Bo6rg120830.1:468:G	16	38191945	0.00450716	191	0.283261	0.315841	0.835064	0.0757956	2.3461
Cab038287.1:213:T	9	3943540	0.00450886	191	0.283261	0.315838	0.835064	0.102471	2.34593
Cab008244.1:848:T	10	14669584	0.0045097	191	0.283261	0.315837	0.835064	0.0553973	2.34585
Cab020029.1:2163:T	1	2918532	0.00451134	191	0.283261	0.315834	0.835064	-0.0813768	2.34569
Cab022309.1:558:C	8	3328817	0.00451278	191	0.283261	0.315832	0.835064	0.0887351	2.34556
Cab039314.1:876:T	2	1486390	0.00451295	191	0.283261	0.315831	0.835064	0.0954903	2.34554
Cab039213.1:522:C	8	18514783	0.00452253	191	0.283261	0.315815	0.836131	0.0797805	2.34462
Cab006237.1:981:G	6	18612034	0.00453053	191	0.283261	0.315802	0.836906	-0.0775984	2.34385
Bo1g093110.1:395:C	11	27585089	0.00453695	191	0.283261	0.315792	0.837254	0.0858333	2.34324
Bo7g077980.1:801:G	17	29415448	0.00454016	191	0.283261	0.315786	0.837254	-0.0843858	2.34293
Cab018222.3:665:A	7	23911413	0.00454387	191	0.283261	0.31578	0.837254	0.0476583	2.34257
Cab032697.1:258:C	2	5984031	0.00455835	191	0.283261	0.315756	0.83728	-0.0607345	2.34119
Cab034197.1:1959:T	4	17698856	0.00456108	191	0.283261	0.315752	0.83728	0.0658589	2.34093
Cab013783.1:4260:C	9	41825139	0.00456342	191	0.283261	0.315748	0.83728	-0.0991203	2.34071
Bo1g112320.1:1578:A	11	34237232	0.00456973	191	0.283261	0.315738	0.83728	-0.243996	2.34011
Bo3g144040.1:732:G	13	52137891	0.00457059	191	0.283261	0.315736	0.83728	0.0491488	2.34003
Bo9g069490.1:648:A	19	20637582	0.00457729	191	0.283261	0.315725	0.83728	-0.074111	2.33939
Cab036262.1:387:C	2	2357741	0.00458154	191	0.283261	0.315718	0.83728	-0.1531	2.33899
Bo2g037630.1:150:T	12	10333642	0.0045896	191	0.283261	0.315705	0.83728	-0.119503	2.33823
Cab013524.1:852:T	9	40503674	0.00459163	191	0.283261	0.315702	0.83728	-0.0623065	2.33803
Bo5g008840.1:210:C	15	3128703	0.00459213	191	0.283261	0.315701	0.83728	-0.0546978	2.33799
Cab022069.1:660:G	2	30723451	0.00459684	191	0.283261	0.315694	0.83728	0.096314	2.33754
BnaA02g08890D:486:C	2	7041251	0.00459854	191	0.283261	0.315691	0.83728	-0.0883185	2.33738
Cab041395.1:1075:C	4	11992745	0.00459984	191	0.283261	0.315689	0.83728	0.0533859	2.33726
Bo3g001920.1:564:C	13	445188	0.00460425	191	0.283261	0.315681	0.83728	0.0699949	2.33684
Bo6rg107000.1:750:C	16	33402341	0.00460515	191	0.283261	0.31568	0.83728	-0.102719	2.33676
Bo3g002090.1:625:A	13	506042	0.0046068	191	0.283261	0.315677	0.83728	0.0744488	2.3366
Bo4g027410.1:3761:C	14	5730159	0.00461873	191	0.283261	0.315658	0.83728	-0.0549098	2.33548
Bo3g146420.1:93:T	13	52423964	0.00461927	191	0.283261	0.315657	0.83728	0.0548655	2.33543
Cab015393.1:975:T	3	375418	0.0046196	191	0.283261	0.315657	0.83728	-0.0841394	2.3354
Bo3g037050.1:738:C	13	14830051	0.00462411	191	0.283261	0.315649	0.83728	0.0436215	2.33497
Bo4g039590.1:357:T	14	8920364	0.00463006	191	0.283261	0.31564	0.83728	0.0451363	2.33441
Bo8g101170.1:2233:A	18	35439938	0.00463134	191	0.283261	0.315638	0.83728	0.126842	2.33429
Bo3g184020.1:721:A	13	63616105	0.00463686	191	0.283261	0.315629	0.83728	0.08707	2.33378
Bo3g065260.1:4563:G	13	25136309	0.00464071	191	0.283261	0.315623	0.83728	-0.0910553	2.33342
Cab001260.1:288:C	3	21867036	0.00465457	191	0.283261	0.3156	0.83728	-0.0462851	2.33212
Bo5g025110.1:1637:T	15	8648822	0.00465597	191	0.283261	0.315598	0.83728	0.111247	2.33199
Cab031695.1:717:C	7	16310565	0.00465807	191	0.283261	0.315595	0.83728	-0.0576069	2.33179
Cab004409.1:378:C	3	18029609	0.00466402	191	0.283261	0.315585	0.83728	0.0622135	2.33124
Bo8g077920.1:837:A	18	25884634	0.00466557	191	0.283261	0.315583	0.83728	0.063698	2.3311
Bo4g191690.1:2178:C	14	51928794	0.00466627	191	0.283261	0.315581	0.83728	-0.0876114	2.33103
Cab006185.1:249:A	6	18241356	0.00466723	191	0.283261	0.31558	0.83728	-0.0691127	2.33094
Bo3g010930.1:2619:C	13	3908767	0.00466769	191	0.283261	0.315579	0.83728	0.0819094	2.3309
Bo7g089500.1:666:C	17	34641870	0.00466991	191	0.283261	0.315576	0.83728	-0.0496937	2.33069
Bo3g111240.1:984:C	13	39987556	0.00467499	191	0.283261	0.315567	0.837507	0.150661	2.33022
Cab022284.2:499:G	8	3092520	0.00468659	191	0.283261	0.315549	0.83764	0.0843544	2.32914
Bo5g016940.1:696:C	15	5494246	0.00468959	191	0.283261	0.315544	0.83764	0.0949403	2.32887
Bo8g097900.1:1131:G	18	33432932	0.00469424	191	0.283261	0.315537	0.83764	-0.0535949	2.32843
Cab006185.1:642:T	6	18241356	0.00469515	191	0.283261	0.315535	0.83764	0.088072	2.32835
Cab017669.1:315:C	10	9571274	0.0046978	191	0.283261	0.315531	0.83764	0.0492379	2.32811
Bo7g077980.1:1293:G	17	29415448	0.0047003	191	0.283261	0.315527	0.83764	0.0823257	2.32787
Bo8g097910.1:150:T	18	33435934	0.00470246	191	0.283261	0.315524	0.83764	-0.0507711	2.32768
Cab046059.1:612:G	9	39511901	0.00471494	191	0.283261	0.315504	0.83813	-0.131155	2.32652
Cab004024.1:738:C	3	16109061	0.0047153	191	0.283261	0.315503	0.83813	0.0862803	2.32649
Bo3g011960.1:491:G	13	3932191	0.00471695	191	0.283261	0.315501	0.83813	-0.0656427	2.32634
Bo6rg121360.1:129:C	16	38492842	0.0047349	191	0.283261	0.315472	0.83813	0.183398	2.32469
Cab001259.1:780:T	3	21860545	0.00473492	191	0.283261	0.315472	0.83813	0.0521279	2.32469
Cab001906.3:1386:G	3	25632044	0.00473773	191	0.283261	0.315468	0.83813	0.0907853	2.32443
Bo3g055680.1:428:T	13	22047179	0.00474115	191	0.283261	0.315462	0.83813	0.0858963	2.32412
Bo3g002720.1:597:C	13	822490	0.00474274	191	0.283261	0.31546	0.83813	0.0626724	2.32397
Cab008244.1:2226:T	10	14669584	0.00474323	191	0.283261	0.315459	0.83813	0.0514808	2.32393
Cab039112.1:989:A	8	17984324	0.0047434	191	0.283261	0.315459	0.83813	-0.076751	2.32391
Cab038370.1:1075:A	9	3491316	0.00474904	191	0.283261	0.31545	0.838452	-0.0849883	2.32339
Bo8g102040.1:291:T	18	35918501	0.00476294	191	0.283261	0.315428	0.840231	0.226511	2.32212
Bo9g120280.1:1335:A	19	37963044	0.00477102	191	0.283261	0.315416	0.840979	-0.110325	2.32139
Bo9g013770.1:770:T	19	3963379	0.00478419	191	0.283261	0.315395	0.84221	-0.0686185	2.32019
Cab020679.1:723:C	7	28168789	0.00478568	191	0.283261	0.315393	0.84221	0.107342	2.32006
Bo7g089590.1:553:G	17	34700774	0.00479107	191	0.283261	0.315384	0.842408	-0.0559474	2.31957
Bo3g055680.1:582:C	13	22047179	0.00479635	191	0.283261	0.315376	0.842408	0.086315	2.31909
Bo1g157340.1:819:G	11	43371245	0.00480266	191	0.283261	0.315366	0.842408	0.0513551	2.31852
BnaA02g30230D:810:A	2	30630639	0.00480587	191	0.283261	0.315361	0.842408	0.0479045	2.31823
Bo7g069890.1:1002:G	17	26779444	0.00480599	191	0.283261	0.315361	0.842408	0.0631	2.31822
Cab021669.1:146:C	2	33408077	0.00480997	191	0.283261	0.315355	0.842432	0.0682577	2.31786
Bo3g011960.1:590:C	13	3932191	0.00481413	191	0.283261	0.315348	0.842488	-0.0612874	2.31748
Cab012881.1:558:A	7	19187623	0.00483071	191	0.283261	0.315323	0.843624	0.0674818	2.31599
Bo4g012920.1:708:G	14	1510121	0.00484559	191	0.283261	0.3153	0.843624	-0.087869	2.31465
Cab045897.1:970:C	5	28210604	0.00484588	191	0.283261	0.315299	0.843624	0.0791732	2.31463
Bo8g084790.1:1357:A	18	29210505	0.00484601	191	0.283261	0.315299	0.843624	-0.0942083	2.31462
Cab000894.3:2532:A	9	36432166	0.00484618	191	0.283261	0.315299	0.843624	0.052142	2.3146
BnaC03g01450D:90:C	13	754673	0.0048475	191	0.283261	0.315297	0.843624	0.0568856	2.31448
Cab047602.1:1029:T	9	44879986	0.00484753	191	0.283261	0.315297	0.843624	-0.0852673	2.31448
Cab024350.1:812:C	1	8606628	0.00487259	191	0.283261	0.315258	0.845024	0.0840246	2.31224
Cab006146.3:315:T	6	17952455	0.00487324	191	0.283261	0.315257	0.845024	-0.0594776	2.31218
Cab012845.1:846:C	7	18985931	0.0048739	191	0.283261	0.315256	0.845024	0.0596061	2.31212
Cab045807.1:1313:C	6	323159	0.00487555	191	0.283261	0.315254	0.845024	-0.0708797	2.31198
Cab005888.1:206:G	6	15770359	0.00487817	191	0.283261	0.31525	0.845024	-0.069404	2.31174
Cab043753.1:1302:C	2	7016708	0.00487868	191	0.283261	0.315249	0.845024	-0.0705387	2.3117
BnaA07g16160D:477:T	7	16672849	0.00489806	191	0.283261	0.315219	0.845832	-0.0501346	2.30998
Cab000465.2:554:A	9	33914511	0.00489865	191	0.283261	0.315218	0.845832	0.0809898	2.30992
Bo3g037060.1:501:T	13	14832087	0.00490618	191	0.283261	0.315207	0.845832	-0.0438379	2.30926
BnaA01g31820D:1641:T	1	30757865	0.00490832	191	0.283261	0.315204	0.845832	0.0843554	2.30907
Cab013947.2:372:G	9	42596645	0.0049085	191	0.283261	0.315203	0.845832	-0.101058	2.30905
Bo7g071360.1:990:A	17	27214039	0.00491218	191	0.283261	0.315198	0.845832	0.0841368	2.30873
Cab006195.1:567:G	6	18309747	0.00491501	191	0.283261	0.315194	0.845832	-0.0752445	2.30848
Cab021457.1:630:C	2	34637693	0.00491837	191	0.283261	0.315188	0.845832	-0.0915822	2.30818
Bo3g113380.1:2934:T	13	40187664	0.00492583	191	0.283261	0.315177	0.845832	0.132072	2.30752
Bo8g050460.1:456:T	18	16648275	0.00492743	191	0.283261	0.315175	0.845832	0.126996	2.30738
Cab008229.1:1287:T	10	14720113	0.00492771	191	0.283261	0.315174	0.845832	-0.0462725	2.30736
BnaA10g04310D:1260:C	10	2964609	0.00492959	191	0.283261	0.315171	0.845832	0.11725	2.30719
Cab019022.1:921:G	7	19252086	0.00493719	191	0.283261	0.31516	0.846474	0.0469907	2.30652
Cab004094.2:1345:T	3	16481165	0.00494231	191	0.283261	0.315152	0.84669	-0.108487	2.30607
Cab018669.1:1080:A	7	21265907	0.0049568	191	0.283261	0.31513	0.848261	-0.090642	2.3048
Cab012881.1:1815:G	7	19187623	0.00495921	191	0.283261	0.315127	0.848261	-0.0808212	2.30459
Bo8g092750.1:1086:A	18	31697512	0.00497328	191	0.283261	0.315106	0.849967	-0.0882529	2.30336
Cab034197.1:943:A	4	17698856	0.00497693	191	0.283261	0.3151	0.849967	-0.0620955	2.30304
Bo3g002330.1:378:T	13	616733	0.00498953	191	0.283261	0.315081	0.850012	-0.106595	2.30194
Bo8g114430.1:813:C	18	40308879	0.00499005	191	0.283261	0.31508	0.850012	-0.0835108	2.30189
Bo8g109310.1:672:G	18	39129574	0.00499073	191	0.283261	0.315079	0.850012	0.0702219	2.30184
BnaA05g03090D:54:T	5	1772225	0.00499982	191	0.283261	0.315066	0.850012	0.0624844	2.30105
Cab006262.1:1336:G	6	18785957	0.00501394	191	0.283261	0.315045	0.850012	0.0709301	2.29982
BnaA03g41150D:501:C	3	23786622	0.0050374	191	0.283261	0.31501	0.850012	-0.102023	2.29779
Bo4g039590.1:516:T	14	8920364	0.00503767	191	0.283261	0.31501	0.850012	-0.0450695	2.29777
Cab013794.1:291:C	9	41863062	0.00503907	191	0.283261	0.315008	0.850012	-0.106648	2.29765
Cab031067.1:276:G	2	7370111	0.00505986	191	0.283261	0.314977	0.850012	0.0947223	2.29586
Cab000894.3:947:G	9	36432166	0.00506259	191	0.283261	0.314973	0.850012	0.0608932	2.29563
Bo2g037660.1:1830:C	12	10351303	0.00506458	191	0.283261	0.31497	0.850012	0.137012	2.29546
Cab020357.1:690:T	1	1200943	0.00506599	191	0.283261	0.314968	0.850012	0.0677909	2.29534
Bo3g107030.1:84:C	13	37661950	0.00506726	191	0.283261	0.314966	0.850012	0.0697395	2.29523
Cab012879.1:699:C	7	19180997	0.00506841	191	0.283261	0.314964	0.850012	0.0518318	2.29513
Bo6rg080150.1:671:C	16	24311303	0.00507341	191	0.283261	0.314957	0.850012	-0.114899	2.2947
Bo3g149150.1:726:T	13	53030682	0.00507641	191	0.283261	0.314952	0.850012	-0.0776438	2.29444
BnaC03g07690D:438:C	13	3929221	0.00507972	191	0.283261	0.314948	0.850012	-0.0687254	2.29416
Bo3g065290.1:1041:G	13	25152628	0.00508619	191	0.283261	0.314938	0.850012	0.0913647	2.29361
Cab005888.1:1048:T	6	15770359	0.00509255	191	0.283261	0.314929	0.850012	-0.0689608	2.29306
Cab024312.1:255:T	1	8367954	0.00509391	191	0.283261	0.314927	0.850012	-0.0686372	2.29295
Bo3g002420.1:454:A	13	647459	0.005095	191	0.283261	0.314925	0.850012	0.0841471	2.29286
Cab000894.3:2085:T	9	36432166	0.00509828	191	0.283261	0.31492	0.850012	0.0507751	2.29258
Bo3g127720.1:315:T	13	46926557	0.00510077	191	0.283261	0.314917	0.850012	0.116654	2.29236
Bo3g146320.1:2505:C	13	52350395	0.00510209	191	0.283261	0.314915	0.850012	0.0725866	2.29225
Bo7g094780.1:174:C	17	36232798	0.00510307	191	0.283261	0.314913	0.850012	-0.0866989	2.29217
Cab013544.1:576:G	9	40611471	0.00511222	191	0.283261	0.3149	0.850012	-0.121153	2.29139
Cab013567.3:188:C	9	40724408	0.00511296	191	0.283261	0.314899	0.850012	-0.0557423	2.29133
Bo6rg096050.1:1488:A	16	30453897	0.00511366	191	0.283261	0.314898	0.850012	0.121279	2.29127
Cab020798.1:1290:T	7	27557232	0.0051153	191	0.283261	0.314896	0.850012	0.0653467	2.29113
Cab004442.1:321:A	3	18191350	0.0051155	191	0.283261	0.314895	0.850012	-0.087643	2.29111
Bo9g015200.1:1050:C	19	4886653	0.00511934	191	0.283261	0.31489	0.850012	0.0702277	2.29079
Bo5g130460.1:1134:A	15	40406270	0.0051213	191	0.283261	0.314887	0.850012	0.091368	2.29062
Bo6rg080090.1:906:T	16	24226356	0.00512244	191	0.283261	0.314885	0.850012	-0.0939303	2.29052
Cab036934.1:1299:G	10	3355630	0.00512677	191	0.283261	0.314879	0.850012	0.0486961	2.29016
Cab031059.1:948:A	2	7319855	0.00513022	191	0.283261	0.314874	0.850012	-0.0640352	2.28986
Bo9g011260.1:434:G	19	3559403	0.00513087	191	0.283261	0.314873	0.850012	-0.0863162	2.28981
Cab011264.1:674:G	3	29771404	0.00513551	191	0.283261	0.314866	0.850012	-0.0892135	2.28942
Bo5g019840.1:1523:C	15	6701606	0.00513669	191	0.283261	0.314864	0.850012	-0.0798199	2.28932
Bo4g043800.1:936:A	14	9777428	0.00513957	191	0.283261	0.31486	0.850012	-0.0966551	2.28907
Bo9g017380.1:408:C	19	4996220	0.00514626	191	0.283261	0.314851	0.850012	-0.0634605	2.28851
Cab015914.1:1560:C	3	2819727	0.00514762	191	0.283261	0.314849	0.850012	0.0613588	2.28839
Bo1g040350.1:690:T	11	12583171	0.00514842	191	0.283261	0.314847	0.850012	-0.0486566	2.28833
Bo3g061440.1:780:A	13	23504202	0.00515017	191	0.283261	0.314845	0.850012	0.0550427	2.28818
Cab006851.1:411:T	6	22743563	0.00515737	191	0.283261	0.314835	0.850012	0.0541602	2.28757
Bo9g177320.1:456:G	19	52919441	0.00515758	191	0.283261	0.314834	0.850012	0.0947965	2.28755
Cab036577.1:1063:T	5	572337	0.00516055	191	0.283261	0.31483	0.850012	0.091977	2.2873
Cab034689.1:164:T	9	8443110	0.00516197	191	0.283261	0.314828	0.850012	-0.0840054	2.28718
Cab043248.2:888:A	4	20470219	0.00516311	191	0.283261	0.314826	0.850012	-0.063908	2.28709
Cab021363.3:1112:C	7	24661290	0.00518439	191	0.283261	0.314796	0.851564	-0.0575337	2.2853
Cab006264.1:393:A	6	18794557	0.00518511	191	0.283261	0.314795	0.851564	-0.0719514	2.28524
Cab021725.1:3996:G	2	33078961	0.00518986	191	0.283261	0.314788	0.851564	0.0648842	2.28484
Cab016683.1:435:G	4	6770458	0.00519345	191	0.283261	0.314783	0.851564	0.0904234	2.28454
Bo3g169220.1:369:A	13	59778911	0.00519552	191	0.283261	0.31478	0.851564	0.122368	2.28437
Bo3g011960.1:795:G	13	3932191	0.00519582	191	0.283261	0.314779	0.851564	-0.0664671	2.28435
Bo8g097600.1:888:C	18	33300665	0.00520464	191	0.283261	0.314767	0.852372	-0.0747467	2.28361
Bo4g122950.1:594:T	14	31813874	0.00522102	191	0.283261	0.314743	0.853854	0.0992897	2.28224
Bo7g050250.1:430:T	17	18486461	0.00522358	191	0.283261	0.314739	0.853854	0.0906221	2.28203
Bo5g086590.1:157:A	15	28067557	0.00522536	191	0.283261	0.314737	0.853854	-0.094255	2.28188
Bo6rg106480.1:996:T	16	32988082	0.00523179	191	0.283261	0.314728	0.854269	-0.0534568	2.28135
Cab006189.1:543:G	6	18269362	0.0052389	191	0.283261	0.314718	0.854469	0.0772218	2.28076
Cab030459.2:2004:C	6	6791174	0.0052408	191	0.283261	0.314715	0.854469	0.226973	2.2806
Bo8g077900.1:2862:C	18	25873782	0.00525094	191	0.283261	0.314701	0.855487	-0.0594871	2.27976
Cab022288.1:654:T	8	3125251	0.0052572	191	0.283261	0.314692	0.855871	0.0964021	2.27925
Cab018874.1:46:C	7	20094878	0.00527196	191	0.283261	0.314671	0.856608	-0.0514454	2.27803
Cab022986.1:327:C	6	3090238	0.00527382	191	0.283261	0.314668	0.856608	-0.0754246	2.27788
Bo6rg097350.1:804:A	16	30804563	0.00527756	191	0.283261	0.314663	0.856608	-0.0821979	2.27757
Bo9g169050.1:945:A	19	49683319	0.00528222	191	0.283261	0.314656	0.856608	-0.0871619	2.27718
Bo5g016510.1:658:A	15	5242267	0.00528393	191	0.283261	0.314654	0.856608	-0.0891801	2.27704
Bo3g065130.1:429:G	13	25018715	0.00528515	191	0.283261	0.314652	0.856608	0.174885	2.27694
Bo8g015010.1:738:G	18	2867282	0.0052972	191	0.283261	0.314635	0.857193	-0.169972	2.27595
Bo1g143990.1:981:G	11	40870358	0.00530257	191	0.283261	0.314628	0.857193	-0.0706109	2.27551
Cab001964.2:1245:A	3	26072191	0.00530313	191	0.283261	0.314627	0.857193	0.0516586	2.27547
Bo3g041930.1:681:A	13	17022624	0.0053081	191	0.283261	0.31462	0.857193	-0.10385	2.27506
Bo3g164180.1:135:C	13	57892387	0.00531483	191	0.283261	0.31461	0.857193	0.112575	2.27451
Bo3g103450.1:1995:A	13	37111891	0.00531793	191	0.283261	0.314606	0.857193	0.0959856	2.27426
Cab044476.1:408:T	1	31206049	0.00532128	191	0.283261	0.314601	0.857193	0.0721996	2.27398
Cab021357.1:567:T	7	24700078	0.00532144	191	0.283261	0.314601	0.857193	0.0858593	2.27397
Bo5g001060.1:834:G	15	38153	0.00533148	191	0.283261	0.314587	0.857193	0.0972887	2.27315
Bo4g023900.1:303:A	14	3426277	0.0053318	191	0.283261	0.314587	0.857193	0.093241	2.27313
Cab019371.1:477:C	4	2092456	0.00533661	191	0.283261	0.31458	0.857193	0.0474065	2.27273
Cab020944.1:1629:T	7	26754780	0.00533683	191	0.283261	0.31458	0.857193	-0.0671117	2.27272
Bo6rg069590.1:2917:G	16	19897849	0.00534231	191	0.283261	0.314572	0.857193	0.0909901	2.27227
Cab028726.1:378:G	6	11655198	0.00534544	191	0.283261	0.314568	0.857193	0.0634608	2.27202
Cab025243.1:639:T	5	2222971	0.00535528	191	0.283261	0.314554	0.857193	0.0585903	2.27122
Cab018347.2:517:T	7	23248311	0.00536127	191	0.283261	0.314546	0.857193	-0.0534468	2.27073
Cab018347.2:519:G	7	23248311	0.00536127	191	0.283261	0.314546	0.857193	-0.0534468	2.27073
Cab027882.1:559:A	4	7174621	0.00536183	191	0.283261	0.314545	0.857193	-0.0900616	2.27069
Bo8g097710.1:312:T	18	33340557	0.00536297	191	0.283261	0.314543	0.857193	-0.112276	2.27059
Cab037964.1:356:A	2	13884336	0.00537121	191	0.283261	0.314532	0.857407	0.0900092	2.26993
Cab021595.1:795:C	2	33804743	0.00538149	191	0.283261	0.314518	0.857407	-0.0770143	2.2691
Cab014222.1:580:T	9	43916700	0.00538638	191	0.283261	0.314511	0.857407	-0.100727	2.2687
Cab014222.1:582:G	9	43916700	0.00538638	191	0.283261	0.314511	0.857407	-0.100727	2.2687
Bo9g010880.1:1572:G	19	3364965	0.00539067	191	0.283261	0.314505	0.857407	-0.0767493	2.26836
Cab022290.2:948:T	8	3146813	0.00539227	191	0.283261	0.314503	0.857407	-0.0511391	2.26823
Cab004174.2:864:C	3	16875276	0.005395	191	0.283261	0.314499	0.857407	0.0622627	2.26801
Bo4g039590.1:117:A	14	8920364	0.00539557	191	0.283261	0.314498	0.857407	-0.0496551	2.26796
Bo9g059190.1:461:C	19	17561865	0.00540781	191	0.283261	0.314481	0.857978	-0.159674	2.26698
Cab014242.1:556:T	9	44020446	0.00540964	191	0.283261	0.314479	0.857978	-0.0913899	2.26683
Bo8g102300.1:1043:A	18	36012294	0.00541089	191	0.283261	0.314477	0.857978	-0.085587	2.26673
Cab003654.1:750:G	3	13962345	0.00542982	191	0.283261	0.314451	0.860358	0.0604249	2.26521
Cab008373.1:1260:C	10	13901472	0.0054389	191	0.283261	0.314439	0.861174	-0.0909824	2.26449
Cab012461.1:130:T	7	16845314	0.00545504	191	0.283261	0.314417	0.863108	0.0453224	2.2632
Bo3g065260.1:4539:G	13	25136309	0.00546297	191	0.283261	0.314406	0.863603	0.0920495	2.26257
Cab019008.1:940:G	7	19333705	0.00546604	191	0.283261	0.314402	0.863603	-0.0850919	2.26233
Cab006173.1:1593:A	6	18149922	0.00547394	191	0.283261	0.314391	0.863833	0.0627661	2.2617
Bo3g037180.1:825:T	13	14903787	0.00547782	191	0.283261	0.314386	0.863833	-0.0533565	2.26139
Bo4g145930.1:2244:C	14	39931384	0.00548012	191	0.283261	0.314383	0.863833	-0.0589401	2.26121
Cab019578.1:88:C	4	723243	0.00548324	191	0.283261	0.314378	0.863833	0.0806993	2.26096
Cab036803.1:430:A	5	1757261	0.00548989	191	0.283261	0.314369	0.863956	-0.0589838	2.26044
Bo3g107230.1:769:T	13	37766222	0.0054919	191	0.283261	0.314367	0.863956	-0.0787557	2.26028
Cab034618.1:417:C	9	7982347	0.00549883	191	0.283261	0.314357	0.864167	-0.0975847	2.25973
Bo8g093050.1:336:G	18	31869375	0.00550111	191	0.283261	0.314354	0.864167	-0.100742	2.25955
Cab001577.1:246:A	3	23763416	0.00550641	191	0.283261	0.314347	0.864247	-0.0467365	2.25913
Bo8g077930.1:1002:G	18	25896376	0.00551304	191	0.283261	0.314338	0.864247	0.0856656	2.25861
Cab001260.1:483:C	3	21867036	0.00551679	191	0.283261	0.314333	0.864247	-0.0448799	2.25831
Cab025531.1:2044:C	5	3869278	0.00551737	191	0.283261	0.314332	0.864247	-0.0836519	2.25827
Bo1g019230.1:421:A	11	6633499	0.00553326	191	0.283261	0.314311	0.8651	0.136409	2.25702
Bo3g107050.1:489:G	13	37669168	0.00553389	191	0.283261	0.31431	0.8651	0.0709859	2.25697
Cab044796.1:748:C	1	32802487	0.00554093	191	0.283261	0.3143	0.8651	0.0515044	2.25642
Cab005351.1:561:A	9	19170007	0.0055434	191	0.283261	0.314297	0.8651	-0.156375	2.25622
Bo4g151040.1:816:C	14	41002896	0.00554751	191	0.283261	0.314292	0.8651	-0.0806815	2.2559
Cab004311.1:645:T	3	17533727	0.00554793	191	0.283261	0.314291	0.8651	0.0687054	2.25587
Bo4g151060.1:677:G	14	41015205	0.00555235	191	0.283261	0.314285	0.8651	-0.0620391	2.25552
Cab039216.1:1923:C	8	18525389	0.00555919	191	0.283261	0.314276	0.8651	-0.0484532	2.25499
Bo3g037050.1:597:A	13	14830051	0.00556967	191	0.283261	0.314262	0.8651	0.0422284	2.25417
Cab021254.1:927:G	7	25252069	0.00557079	191	0.283261	0.31426	0.8651	0.0618929	2.25408
Bo2g133510.1:1125:G	12	41479396	0.00557246	191	0.283261	0.314258	0.8651	-0.081941	2.25395
Cab013513.1:1339:A	9	40444184	0.00557353	191	0.283261	0.314257	0.8651	-0.0655101	2.25387
Bo8g118320.1:2071:A	18	41726934	0.00557407	191	0.283261	0.314256	0.8651	-0.198754	2.25383
Bo8g061410.1:507:T	18	20082156	0.00559021	191	0.283261	0.314235	0.865718	-0.101078	2.25257
Bo3g047160.1:589:G	13	19606135	0.00559081	191	0.283261	0.314234	0.865718	-0.0960435	2.25253
Cab030290.1:3210:T	6	5899841	0.0055975	191	0.283261	0.314225	0.865718	0.0639548	2.25201
Cab036794.1:675:C	5	1704241	0.00560314	191	0.283261	0.314217	0.865718	0.0668931	2.25157
Cab036794.1:676:A	5	1704241	0.00560314	191	0.283261	0.314217	0.865718	0.0668931	2.25157
Cab039214.1:2164:A	8	18519239	0.00560475	191	0.283261	0.314215	0.865718	-0.0473124	2.25144
Cab038036.1:57:C	2	14321918	0.00560795	191	0.283261	0.314211	0.865718	-0.0684009	2.2512
Cab021363.3:1119:A	7	24661290	0.00560961	191	0.283261	0.314209	0.865718	-0.0561599	2.25107
Bo2g166370.1:2943:A	12	52167201	0.00562346	191	0.283261	0.31419	0.866948	0.0878202	2.25
Cab039083.1:861:T	8	17761814	0.00562708	191	0.283261	0.314186	0.866948	0.0512497	2.24972
Cab015540.1:1389:A	3	1058502	0.00564447	191	0.283261	0.314163	0.866948	-0.0763147	2.24838
Bo4g191050.1:1956:C	14	51609595	0.00564479	191	0.283261	0.314162	0.866948	0.077884	2.24835
Cab006851.1:765:T	6	22743563	0.00564485	191	0.283261	0.314162	0.866948	0.0674364	2.24835
Cab032699.1:1215:T	2	5989282	0.00564491	191	0.283261	0.314162	0.866948	-0.0805184	2.24834
Cab021052.1:1938:C	7	26185971	0.00564759	191	0.283261	0.314159	0.866948	0.0942769	2.24814
Cab036816.1:732:C	5	1811463	0.00564918	191	0.283261	0.314157	0.866948	0.0508555	2.24801
Cab001259.1:708:C	3	21860545	0.00566859	191	0.283261	0.314131	0.869055	0.0446462	2.24653
Bo6rg080670.1:547:C	16	24628553	0.00567083	191	0.283261	0.314128	0.869055	0.0861666	2.24635
Cab019018.1:2730:G	7	19284168	0.00569288	191	0.283261	0.314099	0.871824	-0.0893473	2.24467
Bo8g101980.1:234:G	18	35894920	0.00570992	191	0.283261	0.314077	0.872978	0.219956	2.24337
Cab009115.1:540:T	7	14594570	0.00571817	191	0.283261	0.314066	0.872978	0.0423855	2.24274
Cab010815.1:162:C	3	32648901	0.00572257	191	0.283261	0.314061	0.872978	0.100778	2.24241
Cab029508.1:750:A	9	36768603	0.00572653	191	0.283261	0.314056	0.872978	-0.208168	2.24211
Cab034608.1:459:C	9	7927225	0.00572991	191	0.283261	0.314051	0.872978	0.140916	2.24185
Cab008292.1:1590:A	10	14353071	0.00573211	191	0.283261	0.314048	0.872978	-0.0472566	2.24169
Bo7g107110.1:582:T	17	41849030	0.00573286	191	0.283261	0.314047	0.872978	-0.0815725	2.24163
Cab019630.1:900:G	4	360753	0.00573575	191	0.283261	0.314044	0.872978	-0.0882396	2.24141
Bo7g092550.1:411:C	17	35314869	0.00573621	191	0.283261	0.314043	0.872978	-0.0780157	2.24138
Bo9g035410.1:1059:T	19	11891454	0.00574943	191	0.283261	0.314026	0.873824	0.219107	2.24038
Bo3g012760.1:372:G	13	4332707	0.00575061	191	0.283261	0.314024	0.873824	0.0854772	2.24029
Cab038258.4:3627:G	9	4151090	0.00575371	191	0.283261	0.31402	0.873824	0.0997257	2.24005
Bo6rg064600.1:762:T	16	17003687	0.00575871	191	0.283261	0.314014	0.873978	0.0632404	2.23967
Bo3g065270.1:1717:C	13	25143975	0.00576505	191	0.283261	0.314006	0.874131	0.0847688	2.2392
Bo3g011980.1:313:A	13	3941255	0.00577197	191	0.283261	0.313997	0.874131	-0.0629695	2.23868
Bo7g077750.1:402:C	17	29308455	0.00577621	191	0.283261	0.313991	0.874131	-0.0789845	2.23836
Cab015332.1:711:T	3	90525	0.00577764	191	0.283261	0.313989	0.874131	0.0818217	2.23825
Bo5g127370.1:1832:T	15	39493218	0.00578889	191	0.283261	0.313975	0.874131	0.0508812	2.2374
Bo6rg120660.1:1806:G	16	38066996	0.00579159	191	0.283261	0.313972	0.874131	-0.111759	2.2372
Cab035119.1:606:C	4	18610589	0.00579186	191	0.283261	0.313971	0.874131	0.0827154	2.23718
Cab012858.1:1362:T	7	19040853	0.00579265	191	0.283261	0.31397	0.874131	-0.0481115	2.23712
Bo2g032430.1:996:C	12	9225338	0.00580128	191	0.283261	0.313959	0.874131	-0.0950185	2.23648
Cab031066.1:390:C	2	7366702	0.0058044	191	0.283261	0.313955	0.874131	-0.0822145	2.23624
Cab003204.1:369:A	3	11610105	0.00580638	191	0.283261	0.313953	0.874131	0.0879037	2.23609
Cab038460.1:453:A	9	3025162	0.00580751	191	0.283261	0.313951	0.874131	0.070577	2.23601
Bo3g062470.1:1209:C	13	24010795	0.00581303	191	0.283261	0.313944	0.87424	-0.0796755	2.2356
Bo9g069490.1:609:G	19	20637582	0.00581809	191	0.283261	0.313938	0.87424	0.0730043	2.23522
Cab025108.1:270:T	8	15256624	0.00582258	191	0.283261	0.313932	0.87424	-0.0507913	2.23488
Bo9g160130.1:465:A	19	47347284	0.00582418	191	0.283261	0.31393	0.87424	0.0765467	2.23477
Bo8g077830.1:2063:T	18	25819107	0.0058356	191	0.283261	0.313915	0.874366	-0.0660073	2.23391
Bo9g015250.1:4095:T	19	4911579	0.00584128	191	0.283261	0.313908	0.874366	0.092418	2.23349
Cab042879.1:4163:A	6	9098097	0.00584277	191	0.283261	0.313906	0.874366	0.118784	2.23338
Bo8g101310.1:6123:G	18	35532433	0.00585149	191	0.283261	0.313895	0.874366	-0.102272	2.23273
Bo8g015090.1:2799:C	18	2992460	0.00585264	191	0.283261	0.313894	0.874366	-0.0948593	2.23265
Cab006615.1:943:T	6	21201180	0.00585826	191	0.283261	0.313887	0.874366	-0.0405066	2.23223
Cab032771.1:429:T	2	6401352	0.00586088	191	0.283261	0.313883	0.874366	0.0689328	2.23204
Cab005030.1:1005:C	7	7179480	0.00586094	191	0.283261	0.313883	0.874366	0.0774744	2.23203
Cab043200.1:1710:C	4	20717283	0.00586512	191	0.283261	0.313878	0.874366	0.0461836	2.23172
Bo1g003540.1:891:C	11	825734	0.00586678	191	0.283261	0.313876	0.874366	-0.084094	2.2316
Cab025475.1:2859:C	5	3558249	0.00587265	191	0.283261	0.313868	0.874366	-0.0434336	2.23117
Cab024265.1:152:C	1	8055996	0.00587337	191	0.283261	0.313867	0.874366	0.104498	2.23111
Bo6rg124130.1:1965:G	16	39471662	0.00588151	191	0.283261	0.313857	0.874366	0.0680178	2.23051
Cab032699.1:1207:G	2	5989282	0.00588431	191	0.283261	0.313854	0.874366	0.0692704	2.2303
Bo3g003030.1:672:G	13	973938	0.00588478	191	0.283261	0.313853	0.874366	-0.0617928	2.23027
Bo3g127310.1:1707:G	13	46295355	0.00589611	191	0.283261	0.313839	0.875457	-0.0960106	2.22943
Cab007952.1:784:C	10	16030965	0.00591439	191	0.283261	0.313816	0.876156	0.120778	2.22809
Bo9g015250.1:2950:G	19	4911579	0.00591771	191	0.283261	0.313812	0.876156	0.0934717	2.22785
Bo3g037060.1:252:C	13	14832087	0.0059185	191	0.283261	0.313811	0.876156	0.0428294	2.22779
Cab019018.1:2837:A	7	19284168	0.00592118	191	0.283261	0.313807	0.876156	-0.100805	2.22759
Bo9g169730.1:831:T	19	50082114	0.00592423	191	0.283261	0.313803	0.876156	0.147736	2.22737
Cab012454.1:1251:C	7	16811224	0.00593934	191	0.283261	0.313785	0.876156	-0.0859826	2.22626
Bo4g027440.1:1395:T	14	5753167	0.00594008	191	0.283261	0.313784	0.876156	0.0590856	2.22621
Bo3g021450.1:963:T	13	7199521	0.00594164	191	0.283261	0.313782	0.876156	0.0541016	2.22609
Bo6rg113200.1:396:T	16	35694125	0.00594386	191	0.283261	0.313779	0.876156	0.109225	2.22593
Bo9g013900.1:1946:G	19	4052045	0.00594813	191	0.283261	0.313774	0.876156	0.0683615	2.22562
Bo4g122890.1:1497:A	14	31778898	0.00595174	191	0.283261	0.313769	0.876156	0.0903465	2.22536
Bo9g119120.1:1704:G	19	37839033	0.00596328	191	0.283261	0.313755	0.876156	0.0773753	2.22451
Bo8g097900.1:1296:A	18	33432932	0.00596935	191	0.283261	0.313747	0.876156	0.052026	2.22407
Bo1g103520.1:998:C	11	31447873	0.00597281	191	0.283261	0.313743	0.876156	0.0672065	2.22382
Bo6rg076870.1:631:C	16	22644279	0.00597622	191	0.283261	0.313739	0.876156	0.0699071	2.22357
Bo1g006910.1:1206:T	11	2191255	0.00598167	191	0.283261	0.313732	0.876156	0.0794563	2.22318
Bo2g102030.1:110:C	12	29479414	0.00598253	191	0.283261	0.313731	0.876156	0.086218	2.22311
Bo3g065320.1:1317:G	13	25171835	0.00598403	191	0.283261	0.313729	0.876156	0.0983671	2.22301
Cab017647.1:576:C	10	9739738	0.00599898	191	0.283261	0.31371	0.876156	0.0599426	2.22192
Bo3g037050.1:139:C	13	14830051	0.0060022	191	0.283261	0.313706	0.876156	0.0426854	2.22169
Bo9g088270.1:1143:A	19	27121117	0.00600309	191	0.283261	0.313705	0.876156	-0.0795038	2.22162
Cab032715.1:306:T	2	6050617	0.00600394	191	0.283261	0.313704	0.876156	0.0557877	2.22156
Bo4g186080.1:885:C	14	49190057	0.0060043	191	0.283261	0.313704	0.876156	0.0783894	2.22154
Bo6rg085070.1:129:T	16	26562312	0.00600796	191	0.283261	0.313699	0.876156	-0.0460349	2.22127
Bo9g013770.1:736:G	19	3963379	0.00600979	191	0.283261	0.313697	0.876156	-0.060817	2.22114
Cab044541.1:687:C	1	30875271	0.00601586	191	0.283261	0.31369	0.876156	-0.0710451	2.2207
Bo7g081950.1:789:A	17	31977363	0.006017	191	0.283261	0.313688	0.876156	-0.193124	2.22062
Cab035728.1:2541:A	6	27901256	0.00602442	191	0.283261	0.313679	0.876156	0.083451	2.22008
BnaC04g03090D:406:T	14	2797823	0.0060285	191	0.283261	0.313674	0.876156	-0.127099	2.21979
Cab006006.1:1137:G	6	16819012	0.00603891	191	0.283261	0.313661	0.876156	0.0618761	2.21904
Cab038251.1:1161:C	9	4228472	0.00604413	191	0.283261	0.313655	0.876156	-0.0945979	2.21867
Bo5g143530.1:645:A	15	44532448	0.00604599	191	0.283261	0.313652	0.876156	-0.0546074	2.21853
Bo4g145900.1:885:T	14	39907291	0.00605114	191	0.283261	0.313646	0.876156	0.116738	2.21816
Bo4g145900.1:976:A	14	39907291	0.00605114	191	0.283261	0.313646	0.876156	0.116738	2.21816
Cab041392.2:945:A	4	11966559	0.00605114	191	0.283261	0.313646	0.876156	0.116738	2.21816
Bo4g145900.1:890:A	14	39907291	0.00605114	191	0.283261	0.313646	0.876156	-0.116738	2.21816
Bo8g090800.1:195:A	18	30523505	0.00605379	191	0.283261	0.313643	0.876156	0.091035	2.21797
BnaA07g26560D:100:C	7	23214650	0.00605488	191	0.283261	0.313642	0.876156	-0.0562672	2.21789
Cab012747.1:972:C	7	18492185	0.00606254	191	0.283261	0.313632	0.876156	0.173767	2.21735
Bo3g107620.1:244:A	13	38093576	0.00606382	191	0.283261	0.313631	0.876156	0.206417	2.21725
Bo3g031610.1:140:T	13	11744438	0.00607001	191	0.283261	0.313623	0.876156	0.0937939	2.21681
Cab004442.1:795:T	3	18191350	0.00607048	191	0.283261	0.313622	0.876156	0.0914813	2.21678
BnaC05g15290D:483:C	15	9764335	0.00607474	191	0.283261	0.313617	0.876156	0.102481	2.21647
Cab018347.2:888:T	7	23248311	0.00607648	191	0.283261	0.313615	0.876156	0.0566234	2.21635
Bo8g077910.1:629:T	18	25880518	0.00609094	191	0.283261	0.313598	0.877663	0.073494	2.21532
BnaA07g27240D:1368:T	7	23596495	0.00609851	191	0.283261	0.313588	0.877726	0.0495059	2.21478
Bo6rg080940.1:387:A	16	24825776	0.00609937	191	0.283261	0.313587	0.877726	-0.0914159	2.21471
Bo3g107310.1:834:A	13	37844608	0.00611089	191	0.283261	0.313573	0.878456	-0.0875025	2.2139
Cab004412.1:402:G	3	18037264	0.00611245	191	0.283261	0.313571	0.878456	0.0899991	2.21378
BnaA07g16190D:236:A	7	16687426	0.00612115	191	0.283261	0.313561	0.878587	0.0512453	2.21317
Cab015082.1:593:G	9	27837450	0.00612302	191	0.283261	0.313559	0.878587	-0.0878497	2.21303
Cab001245.1:1064:C	3	21787124	0.0061263	191	0.283261	0.313555	0.878587	-0.0914623	2.2128
Bo3g002380.1:459:C	13	637872	0.00612938	191	0.283261	0.313551	0.878587	0.105266	2.21258
Bo3g002530.1:1548:T	13	725274	0.00613371	191	0.283261	0.313546	0.878634	-0.0599257	2.21228
BnaC03g01490D:600:G	13	754673	0.00614502	191	0.283261	0.313532	0.879622	0.0729167	2.21148
Cab009435.1:75:A	2	27038159	0.0061492	191	0.283261	0.313527	0.879622	0.110746	2.21118
Cab025930.1:567:C	4	14633930	0.00615899	191	0.283261	0.313515	0.879622	0.0946618	2.21049
Bo4g151060.1:371:G	14	41015205	0.00615917	191	0.283261	0.313515	0.879622	-0.0621214	2.21048
Cab023436.2:1761:C	5	26430298	0.00616414	191	0.283261	0.313509	0.879622	0.109781	2.21013
Bo8g004230.1:636:A	18	778217	0.00616466	191	0.283261	0.313508	0.879622	-0.194071	2.21009
Bo3g085550.1:399:T	13	31710858	0.00619514	191	0.283261	0.313472	0.883398	0.136476	2.20795
Cab046830.1:753:T	1	32078114	0.00620082	191	0.283261	0.313465	0.883633	0.0531466	2.20755
Cab005347.2:981:C	9	19129724	0.00620867	191	0.283261	0.313456	0.884024	-0.161158	2.207
Bo2g165990.1:728:A	12	51856702	0.00621162	191	0.283261	0.313452	0.884024	-0.0486001	2.20679
Bo2g075230.1:933:G	12	21040413	0.00621966	191	0.283261	0.313442	0.884594	-0.063537	2.20623
Bo6rg113200.1:1035:A	16	35694125	0.00623654	191	0.283261	0.313422	0.885644	-0.0930166	2.20506
Bo3g011960.1:644:G	13	3932191	0.00624125	191	0.283261	0.313417	0.885644	-0.063589	2.20473
Cab025445.1:1968:A	5	3381726	0.00624282	191	0.283261	0.313415	0.885644	-0.0851701	2.20462
Cab047547.1:519:C	2	4795673	0.00624318	191	0.283261	0.313415	0.885644	-0.0712835	2.20459
Bo2g079160.1:801:T	12	21959723	0.00624799	191	0.283261	0.313409	0.885753	0.0912965	2.20426
Bo4g017350.1:150:C	14	2356962	0.00625523	191	0.283261	0.3134	0.886207	0.0879688	2.20376
Bo1g123240.1:676:C	11	36712705	0.00626672	191	0.283261	0.313387	0.886973	0.081724	2.20296
Bo1g040040.1:1137:T	11	12291690	0.00627217	191	0.283261	0.31338	0.886973	-0.0700754	2.20258
Bo5g008860.1:1198:G	15	3145738	0.00627648	191	0.283261	0.313375	0.886973	-0.0622401	2.20228
BnaA03g44350D:656:G	3	25903565	0.0062768	191	0.283261	0.313375	0.886973	-0.0446167	2.20226
Cab039213.1:519:T	8	18514783	0.00628452	191	0.283261	0.313366	0.887335	-0.076848	2.20173
Cab018769.1:105:G	7	20715251	0.00629075	191	0.283261	0.313358	0.887335	0.0469033	2.2013
Cab004389.1:70:A	3	17936342	0.00629149	191	0.283261	0.313357	0.887335	-0.054942	2.20125
Bo6rg120380.1:2133:C	16	37936104	0.00629698	191	0.283261	0.313351	0.887379	0.0718955	2.20087
Bo1g014700.1:1493:A	11	4890076	0.0062999	191	0.283261	0.313347	0.887379	-0.0553912	2.20067
Cab006166.1:1597:C	6	18107536	0.0063177	191	0.283261	0.313327	0.889317	0.0642004	2.19944
Bo3g123550.1:503:C	13	44414286	0.00633719	191	0.283261	0.313304	0.891218	0.0965577	2.1981
Cab004160.1:843:T	3	16828927	0.00633933	191	0.283261	0.313301	0.891218	-0.0622563	2.19796
Bo2g148020.1:1977:G	12	46401556	0.00635151	191	0.283261	0.313287	0.892324	0.0648486	2.19712
Bo8g054170.1:1051:G	18	17812798	0.00636519	191	0.283261	0.313271	0.892324	-0.100454	2.19619
Cab000894.3:2639:C	9	36432166	0.00636659	191	0.283261	0.313269	0.892324	0.0498371	2.19609
Cab000894.3:2724:T	9	36432166	0.00636659	191	0.283261	0.313269	0.892324	-0.0498371	2.19609
Bo9g058600.1:378:G	19	17102783	0.00636947	191	0.283261	0.313266	0.892324	-0.0786299	2.1959
Cab036803.1:105:G	5	1757261	0.00637765	191	0.283261	0.313257	0.892324	0.0561343	2.19534
BnaA06g33160D:558:A	6	25765398	0.00637954	191	0.283261	0.313254	0.892324	-0.0478182	2.19521
Cab036806.1:777:G	5	1773231	0.00637973	191	0.283261	0.313254	0.892324	-0.0776778	2.1952
Bo6rg044240.1:1650:C	16	11878870	0.0063953	191	0.283261	0.313236	0.893933	-0.0926834	2.19414
Cab017651.1:1719:G	10	9711411	0.00640228	191	0.283261	0.313228	0.893946	-0.117409	2.19367
BnaC08g35170D:858:C	18	35452401	0.00640354	191	0.283261	0.313227	0.893946	-0.100436	2.19358
Cab020029.1:2166:C	1	2918532	0.00641018	191	0.283261	0.313219	0.894304	-0.079924	2.19313
Cab007031.1:810:A	6	23917684	0.00642782	191	0.283261	0.313199	0.89472	-0.112192	2.19194
Bo9g135530.1:448:T	19	41672701	0.00643104	191	0.283261	0.313195	0.89472	-0.0948499	2.19172
Bo5g038780.1:630:T	15	12291218	0.00643615	191	0.283261	0.313189	0.89472	0.100029	2.19137
Bo4g008120.1:6906:T	14	934482	0.00644405	191	0.283261	0.31318	0.89472	-0.103845	2.19084
Bo6rg118070.1:324:G	16	36744705	0.00644423	191	0.283261	0.31318	0.89472	-0.0451952	2.19083
Bo6rg086880.1:231:T	16	27186146	0.00644578	191	0.283261	0.313178	0.89472	0.0893291	2.19072
Cab015488.1:147:A	3	838244	0.00644814	191	0.283261	0.313175	0.89472	-0.082858	2.19057
Bo9g014040.1:1665:A	19	4149153	0.00644926	191	0.283261	0.313174	0.89472	0.0609767	2.19049
Bo3g010870.1:99:C	13	3875713	0.00646987	191	0.283261	0.31315	0.89472	0.119073	2.1891
Cab013446.1:750:A	9	40102510	0.00647662	191	0.283261	0.313143	0.89472	0.0534865	2.18865
Bo4g195180.1:81:A	14	52718371	0.00648231	191	0.283261	0.313136	0.89472	-0.123791	2.18827
BnaA01g31820D:1269:C	1	30757865	0.006494	191	0.283261	0.313123	0.89472	-0.0863672	2.18749
Cab013446.1:642:G	9	40102510	0.00649462	191	0.283261	0.313122	0.89472	-0.0493029	2.18745
Cab021669.1:82:G	2	33408077	0.00650298	191	0.283261	0.313113	0.89472	-0.0687993	2.18689
Cab013103.1:2526:T	1	11907944	0.0065043	191	0.283261	0.313111	0.89472	-0.0443831	2.1868
Bo6rg122160.1:831:T	16	38967836	0.00650612	191	0.283261	0.313109	0.89472	0.0691292	2.18668
Cab008762.1:1724:T	7	12285805	0.00650985	191	0.283261	0.313105	0.89472	0.0686972	2.18643
Bo8g100550.1:1305:A	18	34944229	0.00651033	191	0.283261	0.313104	0.89472	-0.097961	2.1864
Bo3g002810.1:1068:C	13	867131	0.00651489	191	0.283261	0.313099	0.89472	0.0725142	2.18609
Bo9g013890.1:129:G	19	4050744	0.00651645	191	0.283261	0.313097	0.89472	-0.0724309	2.18599
Bo5g034620.1:1866:G	15	11265517	0.00651659	191	0.283261	0.313097	0.89472	0.120911	2.18598
Cab034702.1:1072:C	9	8534527	0.00651929	191	0.283261	0.313094	0.89472	-0.0848524	2.1858
Bo8g114480.1:516:T	18	40337370	0.00652019	191	0.283261	0.313093	0.89472	-0.0798816	2.18574
Cab037964.1:174:T	2	13884336	0.00652048	191	0.283261	0.313093	0.89472	-0.0806184	2.18572
Cab008244.1:2124:C	10	14669584	0.00652866	191	0.283261	0.313083	0.89472	-0.0789284	2.18518
Bo3g065900.1:523:G	13	25588596	0.0065316	191	0.283261	0.31308	0.89472	0.0657438	2.18498
BnaA07g16190D:378:A	7	16687426	0.00653885	191	0.283261	0.313072	0.89472	0.0507218	2.1845
Cab006185.1:273:C	6	18241356	0.00654122	191	0.283261	0.313069	0.89472	0.0659355	2.18434
Cab018499.1:121:C	7	22302048	0.00654247	191	0.283261	0.313068	0.89472	0.0460763	2.18426
Cab038251.1:1254:A	9	4228472	0.00654491	191	0.283261	0.313065	0.89472	-0.0931756	2.1841
Bo3g065770.1:270:C	13	25538339	0.00654741	191	0.283261	0.313062	0.89472	0.0897669	2.18393
Bo3g107210.1:1123:G	13	37756445	0.0065724	191	0.283261	0.313034	0.89472	-0.101033	2.18228
Cab008566.1:1008:G	1	26242596	0.00657683	191	0.283261	0.313029	0.89472	0.0620178	2.18198
Bo4g074360.1:357:T	14	16018392	0.00657684	191	0.283261	0.313029	0.89472	-0.11214	2.18198
Cab006283.1:750:C	6	18943564	0.00657779	191	0.283261	0.313028	0.89472	-0.0862625	2.18192
Cab022308.1:823:A	8	3316079	0.00657971	191	0.283261	0.313026	0.89472	-0.0904863	2.18179
Bo9g014410.1:903:A	19	4335927	0.00658123	191	0.283261	0.313024	0.89472	0.0808237	2.18169
Bo4g158780.1:2943:A	14	43240745	0.00658178	191	0.283261	0.313023	0.89472	-0.374276	2.18166
Bo3g178270.1:347:T	13	62110395	0.00658455	191	0.283261	0.31302	0.89472	0.048174	2.18147
Cab015112.1:579:T	9	27616246	0.00659214	191	0.283261	0.313012	0.89472	-0.0698426	2.18097
Bo3g107270.1:849:G	13	37824588	0.00659976	191	0.283261	0.313003	0.89472	0.0901987	2.18047
Cab024591.1:1008:A	6	12553338	0.00660111	191	0.283261	0.313002	0.89472	0.0805899	2.18038
Cab032697.1:915:G	2	5984031	0.00660397	191	0.283261	0.312999	0.89472	0.075196	2.1802
Bo3g002380.1:519:T	13	637872	0.00661478	191	0.283261	0.312986	0.89472	0.0971733	2.17948
Bo3g002530.1:456:A	13	725274	0.00661484	191	0.283261	0.312986	0.89472	0.0791199	2.17948
Bo9g014860.1:465:G	19	4621854	0.00661854	191	0.283261	0.312982	0.89472	0.0868702	2.17924
Cab012833.1:2010:A	7	18932502	0.00661979	191	0.283261	0.312981	0.89472	-0.0499082	2.17916
Bo4g151060.1:153:G	14	41015205	0.00662279	191	0.283261	0.312977	0.89472	-0.0622598	2.17896
Bo5g127370.1:1929:C	15	39493218	0.00662349	191	0.283261	0.312977	0.89472	0.0502167	2.17891
Cab018347.2:867:T	7	23248311	0.0066255	191	0.283261	0.312974	0.89472	-0.068519	2.17878
Cab009214.1:246:C	7	15381144	0.00662922	191	0.283261	0.31297	0.89472	0.0688924	2.17854
Cab019957.1:2748:T	1	3247992	0.00663549	191	0.283261	0.312963	0.89472	0.0795188	2.17813
Cab015918.7:1200:T	3	2846867	0.00663661	191	0.283261	0.312962	0.89472	0.0430328	2.17805
Cab013569.1:402:A	9	40727405	0.00664051	191	0.283261	0.312958	0.89472	-0.0719481	2.1778
Bo9g178760.1:147:A	19	53198893	0.00664126	191	0.283261	0.312957	0.89472	0.097965	2.17775
Bo9g021880.1:717:C	19	6647769	0.00664148	191	0.283261	0.312957	0.89472	-0.0910607	2.17774
Cab011028.1:2784:C	3	31254713	0.00665714	191	0.283261	0.312939	0.895853	0.110899	2.17671
Cab038416.1:22:G	9	3243579	0.00665806	191	0.283261	0.312938	0.895853	-0.0920233	2.17665
Cab046811.1:147:C	1	31987806	0.00667259	191	0.283261	0.312922	0.897222	0.0904066	2.17571
Cab046623.1:219:A	10	8626408	0.00668683	191	0.283261	0.312906	0.897222	-0.0606539	2.17478
Bo9g092550.1:1209:T	19	28460966	0.0066897	191	0.283261	0.312903	0.897222	-0.241248	2.17459
Cab047006.2:3996:A	5	27857790	0.00669209	191	0.283261	0.3129	0.897222	0.0815703	2.17444
Bo9g186170.1:132:A	19	54667379	0.00670741	191	0.283261	0.312884	0.897222	0.0779808	2.17344
Bo4g122890.1:1272:G	14	31778898	0.00670825	191	0.283261	0.312883	0.897222	-0.0871629	2.17339
Cab018541.4:1285:T	7	22044624	0.00671689	191	0.283261	0.312873	0.897222	0.0816629	2.17283
BnaC08g11450D:702:G	18	16434218	0.00672399	191	0.283261	0.312865	0.897222	-0.052935	2.17237
Bo3g031640.1:672:C	13	11752844	0.00672455	191	0.283261	0.312865	0.897222	0.0735717	2.17234
Cab027421.1:267:C	8	19744568	0.00672762	191	0.283261	0.312861	0.897222	0.0935626	2.17214
Bo3g065900.1:882:A	13	25588596	0.00672919	191	0.283261	0.31286	0.897222	-0.0826028	2.17204
Bo5g059710.1:867:G	15	18751448	0.00673097	191	0.283261	0.312858	0.897222	-0.0806465	2.17192
Cab039446.1:69:C	2	826660	0.00673222	191	0.283261	0.312856	0.897222	-0.071249	2.17184
Bo6rg098570.1:1272:C	16	30999477	0.00673378	191	0.283261	0.312855	0.897222	-0.0536122	2.17174
Bo9g012610.1:810:G	19	3816032	0.0067415	191	0.283261	0.312846	0.897222	0.0576591	2.17124
Cab010769.1:816:G	3	32957591	0.00674442	191	0.283261	0.312843	0.897222	0.0640878	2.17106
Cab008199.1:78:T	10	14820168	0.00674489	191	0.283261	0.312842	0.897222	0.0431933	2.17102
Cab007822.1:330:C	10	16651778	0.00674729	191	0.283261	0.31284	0.897222	-0.0622279	2.17087
Bo2g133510.1:1545:C	12	41479396	0.00674994	191	0.283261	0.312837	0.897222	0.0947682	2.1707
Cab032705.1:858:A	2	6010598	0.00675318	191	0.283261	0.312833	0.897222	0.0717377	2.17049
Bo8g098040.1:1671:T	18	33500782	0.00677066	191	0.283261	0.312814	0.897222	-0.0476864	2.16937
Cab000406.3:531:G	9	33532971	0.00677196	191	0.283261	0.312813	0.897222	-0.0998365	2.16929
Cab019018.1:2767:T	7	19284168	0.00677421	191	0.283261	0.31281	0.897222	-0.0849604	2.16914
Bo3g096420.1:1293:G	13	34844282	0.00677738	191	0.283261	0.312807	0.897222	0.0613237	2.16894
Cab039216.1:1359:T	8	18525389	0.00677845	191	0.283261	0.312806	0.897222	-0.0875771	2.16887
Cab018523.1:1173:T	7	22171821	0.0067805	191	0.283261	0.312803	0.897222	-0.0448833	2.16874
Cab034197.1:1206:T	4	17698856	0.00678086	191	0.283261	0.312803	0.897222	0.0616545	2.16872
Bo3g031630.1:1863:G	13	11749693	0.00678492	191	0.283261	0.312799	0.897222	0.0684346	2.16846
Bo1g006910.1:2130:T	11	2191255	0.00678729	191	0.283261	0.312796	0.897222	0.0811848	2.1683
Bo1g006910.1:800:C	11	2191255	0.00679088	191	0.283261	0.312792	0.897222	0.0747682	2.16807
Bo2g110650.1:963:T	12	33769367	0.00680278	191	0.283261	0.312779	0.897359	0.0921026	2.16731
Bo8g106640.1:246:A	18	37714749	0.00680289	191	0.283261	0.312779	0.897359	0.0975764	2.16731
Bo3g141640.1:633:T	13	51086023	0.00681493	191	0.283261	0.312766	0.897359	-0.0462819	2.16654
Bo3g143580.1:2856:T	13	51830460	0.00681559	191	0.283261	0.312765	0.897359	0.0948483	2.1665
Cab016436.1:1389:T	3	5373693	0.00681951	191	0.283261	0.312761	0.897359	-0.0568146	2.16625
Bo9g017380.1:411:G	19	4996220	0.00682239	191	0.283261	0.312758	0.897359	0.0615815	2.16606
Cab015929.1:963:G	3	2906193	0.00682588	191	0.283261	0.312754	0.897359	0.0614129	2.16584
Cab015929.1:1311:T	3	2906193	0.0068336	191	0.283261	0.312746	0.897359	-0.0720737	2.16535
Bo4g039460.1:1299:C	14	8826019	0.0068337	191	0.283261	0.312746	0.897359	-0.0632597	2.16534
Cab025243.1:1195:G	5	2222971	0.0068384	191	0.283261	0.312741	0.897359	-0.0576967	2.16505
Bo4g122870.1:141:G	14	31770130	0.00684787	191	0.283261	0.31273	0.897359	0.0702377	2.16444
Bo9g140710.1:1173:A	19	42647319	0.00684812	191	0.283261	0.31273	0.897359	0.0874713	2.16443
Cab016428.1:406:C	3	5344858	0.0068498	191	0.283261	0.312728	0.897359	0.062738	2.16432
Cab019017.1:1656:A	7	19289293	0.0068499	191	0.283261	0.312728	0.897359	0.0586957	2.16432
Cab039212.1:234:C	8	18512070	0.00685948	191	0.283261	0.312718	0.897359	-0.0935335	2.16371
Cab043248.2:409:G	4	20470219	0.00686753	191	0.283261	0.312709	0.897359	0.0734256	2.1632
Bo2g049390.1:144:G	12	13974709	0.00686909	191	0.283261	0.312707	0.897359	-0.110456	2.1631
Bo1g103550.1:60:T	11	31519508	0.00687052	191	0.283261	0.312706	0.897359	0.0539002	2.16301
Cab030291.1:525:T	6	5904595	0.00687503	191	0.283261	0.312701	0.897359	0.0771525	2.16273
Cab009840.1:448:C	9	10155719	0.0068864	191	0.283261	0.312689	0.897359	-0.0950991	2.16201
Bo3g021320.1:294:G	13	7127779	0.00688806	191	0.283261	0.312687	0.897359	0.0534901	2.1619
Bo3g145230.1:318:G	13	52300596	0.00689972	191	0.283261	0.312675	0.897359	-0.0655782	2.16117
Bo3g031610.1:585:T	13	11744438	0.00690152	191	0.283261	0.312673	0.897359	0.0804916	2.16106
Cab029692.1:3798:T	10	1736097	0.00690454	191	0.283261	0.312669	0.897359	-0.0556379	2.16087
Bo9g130620.1:891:C	19	40145005	0.00691011	191	0.283261	0.312664	0.897359	0.051504	2.16052
Cab006247.1:450:G	6	18673915	0.00691399	191	0.283261	0.312659	0.897359	-0.0451413	2.16027
BnaC02g24770D:121:T	12	25587068	0.00691428	191	0.283261	0.312659	0.897359	0.0754749	2.16025
Bo7g032980.1:591:A	17	12761836	0.00692233	191	0.283261	0.31265	0.897359	-0.0738625	2.15975
Bo8g077910.1:572:A	18	25880518	0.00692239	191	0.283261	0.31265	0.897359	0.0768656	2.15974
Bo5g018100.1:1667:G	15	6241670	0.00692456	191	0.283261	0.312648	0.897359	-0.0574779	2.15961
Bo5g123580.1:874:T	15	37992876	0.0069248	191	0.283261	0.312648	0.897359	-0.0434756	2.15959
Bo2g011500.1:471:A	12	3093060	0.00693198	191	0.283261	0.31264	0.897359	0.114372	2.15914
Bo8g105330.1:5672:G	18	37076021	0.00694381	191	0.283261	0.312628	0.897359	-0.0630206	2.1584
Cab011382.1:906:T	6	5601814	0.00694549	191	0.283261	0.312626	0.897359	0.0883365	2.1583
Cab021724.1:1011:C	2	33083524	0.00694758	191	0.283261	0.312624	0.897359	0.0574092	2.15817
Cab021724.1:1044:A	2	33083524	0.00694758	191	0.283261	0.312624	0.897359	0.0574092	2.15817
Cab021300.2:528:G	7	24981999	0.00695107	191	0.283261	0.31262	0.897359	-0.0675198	2.15795
Bo3g062470.1:180:T	13	24010795	0.00695117	191	0.283261	0.31262	0.897359	0.0789928	2.15794
Bo8g082860.1:285:G	18	28666505	0.00695264	191	0.283261	0.312618	0.897359	-0.0788639	2.15785
Bo3g031560.1:369:G	13	11716438	0.00695548	191	0.283261	0.312615	0.897359	-0.0686141	2.15767
Cab019031.1:1302:C	7	19219524	0.00697397	191	0.283261	0.312596	0.899216	0.0457107	2.15652
Cab002830.1:1683:G	3	9552874	0.00698051	191	0.283261	0.312589	0.89953	-0.0822981	2.15611
Cab005888.1:228:G	6	15770359	0.00699492	191	0.283261	0.312573	0.899715	0.0662862	2.15522
Cab009214.1:684:G	7	15381144	0.00699858	191	0.283261	0.31257	0.899715	-0.0674129	2.15499
Bo9g159630.1:438:A	19	46998749	0.00700028	191	0.283261	0.312568	0.899715	-0.0944813	2.15488
Bo3g149010.1:3960:C	13	52946729	0.00700571	191	0.283261	0.312562	0.899715	-0.0889073	2.15455
Bo3g041760.1:681:G	13	16899251	0.00701073	191	0.283261	0.312557	0.899715	-0.0776687	2.15424
Bo7g082370.1:612:A	17	32444643	0.00701542	191	0.283261	0.312552	0.899715	-0.0926075	2.15395
Bo6rg118680.1:894:C	16	37015042	0.0070189	191	0.283261	0.312548	0.899715	-0.0782581	2.15373
Cab020823.1:249:T	7	27401215	0.00701939	191	0.283261	0.312548	0.899715	-0.0844518	2.1537
Bo3g127310.1:1848:G	13	46295355	0.00702532	191	0.283261	0.312541	0.899715	-0.06929	2.15333
Bo7g054740.1:2038:T	17	20110956	0.00702549	191	0.283261	0.312541	0.899715	-0.119385	2.15332
Bo8g100100.1:1196:G	18	34639749	0.00703073	191	0.283261	0.312536	0.899715	0.0854366	2.153
Cab020455.1:951:G	1	697224	0.00703114	191	0.283261	0.312535	0.899715	0.0620568	2.15297
Cab004288.1:1422:T	3	17427287	0.00705219	191	0.283261	0.312513	0.901338	-0.039718	2.15168
Cab004288.1:1426:G	3	17427287	0.00705219	191	0.283261	0.312513	0.901338	-0.039718	2.15168
Cab013863.1:888:A	9	42214416	0.00705614	191	0.283261	0.312509	0.901338	0.0735774	2.15143
Bo5g123600.1:485:A	15	38039507	0.00706362	191	0.283261	0.312501	0.901769	-0.0457335	2.15097
BnaA06g18610D:219:G	6	12575599	0.00707896	191	0.283261	0.312485	0.902687	0.216805	2.15003
Cab040438.1:528:T	7	232371	0.00708301	191	0.283261	0.312481	0.902687	0.0521175	2.14978
Bo1g079010.1:450:T	11	23572062	0.00708323	191	0.283261	0.312481	0.902687	0.139547	2.14977
Bo2g037670.1:282:A	12	10358625	0.0070883	191	0.283261	0.312475	0.902687	0.105834	2.14946
Bo3g062460.1:219:T	13	24000496	0.00709138	191	0.283261	0.312472	0.902687	-0.0797962	2.14927
Cab044546.2:915:T	1	30837224	0.00710392	191	0.283261	0.312459	0.902986	0.0801409	2.1485
Bo6rg080030.1:1617:T	16	24197214	0.00710894	191	0.283261	0.312454	0.902986	-0.0866135	2.1482
Bo7g119220.1:189:C	17	48023937	0.00710935	191	0.283261	0.312454	0.902986	0.0746258	2.14817
Cab009112.1:588:A	7	14562202	0.0071171	191	0.283261	0.312446	0.902986	0.0481142	2.1477
Cab006128.1:302:A	6	17834111	0.00712416	191	0.283261	0.312438	0.902986	-0.0663539	2.14727
Bo1g103440.1:426:T	11	31318409	0.00712659	191	0.283261	0.312436	0.902986	-0.0619799	2.14712
BnaA03g00100D:487:A	3	45144	0.00712963	191	0.283261	0.312433	0.902986	-0.0832566	2.14693
Cab039091.1:378:C	8	17834898	0.00712983	191	0.283261	0.312432	0.902986	-0.0638967	2.14692
Cab013523.1:748:C	9	40500619	0.00713238	191	0.283261	0.31243	0.902986	-0.0662831	2.14677
Cab021293.1:738:T	7	25021617	0.00714096	191	0.283261	0.312421	0.902986	-0.0582516	2.14624
Cab017630.1:1926:A	10	9854599	0.00715435	191	0.283261	0.312407	0.902986	-0.0662389	2.14543
Cab017647.1:888:T	10	9739738	0.00715605	191	0.283261	0.312405	0.902986	0.0564412	2.14533
Cab034197.1:2448:A	4	17698856	0.00715993	191	0.283261	0.312401	0.902986	-0.0619645	2.14509
Bo4g151060.1:652:G	14	41015205	0.00716656	191	0.283261	0.312394	0.902986	0.0620494	2.14469
Cab003742.1:2220:A	3	14575401	0.00716666	191	0.283261	0.312394	0.902986	-0.075292	2.14468
Bo3g003870.1:1248:T	13	1370108	0.00716773	191	0.283261	0.312393	0.902986	-0.089571	2.14462
Bo5g143090.1:1434:C	15	44217095	0.0071682	191	0.283261	0.312393	0.902986	-0.139316	2.14459
Cab020704.1:386:A	7	28011913	0.00716915	191	0.283261	0.312392	0.902986	-0.081298	2.14453
Bo3g032220.1:459:G	13	12244817	0.00717318	191	0.283261	0.312388	0.902986	-0.0841359	2.14429
Cab015888.1:12:G	3	2699985	0.00717603	191	0.283261	0.312385	0.902986	-0.105648	2.14412
Bo3g009800.1:551:G	13	3381197	0.00719299	191	0.283261	0.312367	0.904232	-0.0800367	2.14309
Cab031056.1:915:C	2	7296455	0.0072079	191	0.283261	0.312352	0.904232	0.0970676	2.14219
Cab006128.1:657:A	6	17834111	0.00720863	191	0.283261	0.312351	0.904232	-0.071038	2.14215
Bo1g031820.1:2463:A	11	10083906	0.00720932	191	0.283261	0.312351	0.904232	0.0988866	2.14211
Bo3g001830.1:5685:G	13	399850	0.00721154	191	0.283261	0.312348	0.904232	-0.0855156	2.14197
Cab021293.1:687:T	7	25021617	0.00721477	191	0.283261	0.312345	0.904232	-0.0617531	2.14178
Cab021293.1:933:T	7	25021617	0.00721477	191	0.283261	0.312345	0.904232	-0.0617531	2.14178
Bo3g065170.1:663:G	13	25057056	0.00721932	191	0.283261	0.31234	0.904286	-0.0875903	2.1415
Cab033928.2:1242:C	5	5871351	0.00723529	191	0.283261	0.312324	0.904381	0.0827656	2.14054
Cab015929.1:962:C	3	2906193	0.0072408	191	0.283261	0.312318	0.904381	0.0595868	2.14021
Bo9g181290.1:369:G	19	53511097	0.00724333	191	0.283261	0.312316	0.904381	0.133669	2.14006
Cab006188.1:1525:A	6	18262271	0.00724531	191	0.283261	0.312314	0.904381	0.0538269	2.13994
Cab004426.1:522:G	3	18122402	0.00725989	191	0.283261	0.312299	0.904381	0.0481962	2.13907
Cab031067.1:60:G	2	7370111	0.00726469	191	0.283261	0.312294	0.904381	-0.0595863	2.13878
Cab009227.1:494:T	7	15437397	0.0072662	191	0.283261	0.312293	0.904381	-0.0407151	2.13869
Bo8g102200.1:402:A	18	35978472	0.00726725	191	0.283261	0.312292	0.904381	-0.0972797	2.13863
Cab038251.1:1089:A	9	4228472	0.0072675	191	0.283261	0.312291	0.904381	-0.0689108	2.13862
Bo8g097600.1:880:T	18	33300665	0.00727091	191	0.283261	0.312288	0.904381	-0.0691421	2.13841
Bo8g097600.1:879:G	18	33300665	0.00727091	191	0.283261	0.312288	0.904381	0.0691421	2.13841
Bo5g143530.1:2721:C	15	44532448	0.00727299	191	0.283261	0.312286	0.904381	-0.0900058	2.13829
Cab022069.1:258:C	2	30723451	0.00727365	191	0.283261	0.312285	0.904381	-0.0907082	2.13825
BnaC08g35170D:861:T	18	35452401	0.00728069	191	0.283261	0.312278	0.904466	0.0948251	2.13783
Bo8g101170.1:1731:T	18	35439938	0.00728258	191	0.283261	0.312276	0.904466	0.101059	2.13771
Cab029760.1:1231:C	10	1308106	0.00728815	191	0.283261	0.31227	0.904646	0.107304	2.13738
Bo4g024540.1:1365:G	14	3822527	0.00729308	191	0.283261	0.312265	0.904745	0.104489	2.13709
Cab041434.1:504:C	4	12223730	0.00729856	191	0.283261	0.31226	0.904914	-0.103572	2.13676
Cab013469.1:5394:G	9	40235607	0.0073098	191	0.283261	0.312248	0.905796	-0.0805933	2.13609
Cab034608.1:270:C	9	7927225	0.00731452	191	0.283261	0.312244	0.905814	0.118125	2.13581
Cab034091.1:228:A	4	18282484	0.00732297	191	0.283261	0.312235	0.905814	0.099993	2.13531
Bo3g117320.1:489:A	13	41737157	0.00732489	191	0.283261	0.312233	0.905814	0.129449	2.1352
Cab012833.1:1680:C	7	18932502	0.00733142	191	0.283261	0.312227	0.905814	-0.0464378	2.13481
Cab006166.1:124:A	6	18107536	0.00733847	191	0.283261	0.31222	0.905814	0.0575128	2.13439
Cab020944.1:1563:C	7	26754780	0.00733861	191	0.283261	0.312219	0.905814	0.0881534	2.13439
Bo4g151060.1:457:C	14	41015205	0.00733884	191	0.283261	0.312219	0.905814	-0.0608598	2.13437
Bo9g010800.1:453:A	19	3315518	0.00734331	191	0.283261	0.312215	0.905856	0.0631683	2.13411
Bo4g151060.1:266:A	14	41015205	0.00735183	191	0.283261	0.312206	0.906305	-0.0624892	2.1336
Cab001661.1:660:G	3	24228483	0.0073552	191	0.283261	0.312203	0.906305	0.0953416	2.13341
Cab022069.1:716:C	2	30723451	0.00736623	191	0.283261	0.312192	0.906975	-0.0807884	2.13275
Bo9g135100.1:315:A	19	41398478	0.00737657	191	0.283261	0.312181	0.906975	-0.0993165	2.13215
Cab006460.1:1953:C	6	20167013	0.00737986	191	0.283261	0.312178	0.906975	-0.0906807	2.13195
Cab004439.1:621:T	3	18173880	0.007384	191	0.283261	0.312174	0.906975	-0.0775336	2.13171
Cab003654.1:892:C	3	13962345	0.00739192	191	0.283261	0.312166	0.906975	0.0501567	2.13124
Cab018347.2:171:A	7	23248311	0.00739263	191	0.283261	0.312165	0.906975	-0.0456842	2.1312
Bo6rg107080.1:663:A	16	33468407	0.00739412	191	0.283261	0.312164	0.906975	0.092308	2.13111
Cab011564.1:2769:A	5	22338235	0.00739833	191	0.283261	0.31216	0.906975	0.136936	2.13087
Bo5g126600.1:492:C	15	38989457	0.00740386	191	0.283261	0.312154	0.906975	0.0453813	2.13054
Bo3g086960.1:219:T	13	32064273	0.0074102	191	0.283261	0.312148	0.906975	-0.0804938	2.13017
Bo8g098880.1:703:A	18	33938353	0.00741041	191	0.283261	0.312148	0.906975	-0.0827369	2.13016
Bo3g031610.1:228:A	13	11744438	0.00742686	191	0.283261	0.312131	0.906975	-0.0870291	2.12919
Cab027357.1:614:A	8	20103707	0.00742774	191	0.283261	0.31213	0.906975	0.0844924	2.12914
Bo7g107810.1:444:T	17	42274635	0.00743263	191	0.283261	0.312126	0.906975	-0.0918213	2.12886
Cab045572.1:77:G	5	23477984	0.00743375	191	0.283261	0.312125	0.906975	-0.092573	2.12879
Cab027803.1:457:G	4	7980569	0.00743951	191	0.283261	0.312119	0.906975	0.102618	2.12846
Bo1g144260.1:735:C	11	41018398	0.00744599	191	0.283261	0.312112	0.906975	0.108764	2.12808
Cab020704.1:300:C	7	28011913	0.00744836	191	0.283261	0.31211	0.906975	-0.0453499	2.12794
Bo3g065110.1:765:G	13	25009451	0.00744897	191	0.283261	0.312109	0.906975	-0.0821465	2.1279
Bo4g151060.1:874:G	14	41015205	0.00745327	191	0.283261	0.312105	0.906975	-0.0609342	2.12765
Cab018499.1:119:G	7	22302048	0.00745875	191	0.283261	0.3121	0.906975	-0.0466181	2.12733
Bo7g118650.1:1371:A	17	47624796	0.00746919	191	0.283261	0.312089	0.906975	-0.078006	2.12673
Cab029444.1:169:T	9	37104278	0.00747392	191	0.283261	0.312085	0.906975	0.0421109	2.12645
Cab035873.1:717:C	8	12527289	0.00747598	191	0.283261	0.312083	0.906975	0.0558147	2.12633
Cab038416.1:1633:G	9	3243579	0.0074831	191	0.283261	0.312076	0.906975	0.0891638	2.12592
Cab038416.1:1403:A	9	3243579	0.0074831	191	0.283261	0.312076	0.906975	-0.0891638	2.12592
Cab038416.1:1653:A	9	3243579	0.0074831	191	0.283261	0.312076	0.906975	-0.0891638	2.12592
Cab021293.1:925:C	7	25021617	0.00748313	191	0.283261	0.312076	0.906975	0.0605367	2.12592
Cab036677.1:1647:T	5	1102351	0.00749114	191	0.283261	0.312068	0.906975	0.0550275	2.12545
Cab036747.2:396:A	5	1499676	0.00749597	191	0.283261	0.312063	0.906975	0.0563461	2.12517
Bo8g101310.1:6096:C	18	35532433	0.00750058	191	0.283261	0.312059	0.906975	-0.210272	2.12491
Bo8g081250.1:495:C	18	27594137	0.0075013	191	0.283261	0.312058	0.906975	0.0547878	2.12486
Cab019031.1:1291:A	7	19219524	0.00750813	191	0.283261	0.312051	0.906975	-0.0432129	2.12447
Cab016676.1:537:T	4	6719343	0.00750989	191	0.283261	0.312049	0.906975	0.0877524	2.12437
Bo4g030260.1:680:G	14	6442363	0.00751998	191	0.283261	0.31204	0.906975	0.0998513	2.12378
Bo4g017410.1:591:T	14	2394707	0.00752247	191	0.283261	0.312037	0.906975	-0.102436	2.12364
Cab004442.1:705:G	3	18191350	0.00752257	191	0.283261	0.312037	0.906975	-0.0835704	2.12363
Bo1g016640.1:693:C	11	5435589	0.00753036	191	0.283261	0.312029	0.906975	-0.0549727	2.12318
Bo3g164180.1:622:A	13	57892387	0.00753047	191	0.283261	0.312029	0.906975	0.105859	2.12318
Bo1g005460.1:747:G	11	1366019	0.00753957	191	0.283261	0.31202	0.906975	0.101594	2.12265
Bo6rg080680.1:1029:C	16	24640452	0.00754411	191	0.283261	0.312016	0.906975	-0.0965962	2.12239
Cab013103.1:1977:A	1	11907944	0.00754628	191	0.283261	0.312014	0.906975	0.059213	2.12227
Bo3g146380.1:2774:T	13	52411400	0.00755353	191	0.283261	0.312007	0.906975	0.0485007	2.12185
Bo8g015090.1:2964:T	18	2992460	0.00755387	191	0.283261	0.312006	0.906975	-0.0455807	2.12183
Bo3g005080.1:345:C	13	1940936	0.0075574	191	0.283261	0.312003	0.906975	-0.0465633	2.12163
Bo1g112320.1:1055:G	11	34237232	0.00756835	191	0.283261	0.311992	0.906975	0.118374	2.121
Bo1g006090.1:78:A	11	1737024	0.00756843	191	0.283261	0.311992	0.906975	-0.0829707	2.12099
Bo9g124830.1:486:G	19	39372206	0.00757203	191	0.283261	0.311989	0.906975	-0.0872915	2.12079
Bo3g065400.1:1036:C	13	25239379	0.007586	191	0.283261	0.311975	0.906975	-0.0621656	2.11999
Bo3g096510.1:108:C	13	34868321	0.00759122	191	0.283261	0.31197	0.906975	0.0775164	2.11969
Cab002453.1:516:G	3	7456510	0.00759609	191	0.283261	0.311965	0.906975	0.0466396	2.11941
Cab025586.1:759:A	5	4196331	0.00759652	191	0.283261	0.311965	0.906975	0.0955637	2.11939
Bo5g039200.1:1029:G	15	12614978	0.00761751	191	0.283261	0.311945	0.906975	-0.0781096	2.11819
Bo9g115100.1:51:C	19	36847954	0.00761812	191	0.283261	0.311944	0.906975	-0.123982	2.11815
Bo6rg080670.1:663:C	16	24628553	0.00762211	191	0.283261	0.31194	0.906975	0.0850798	2.11792
Bo5g143590.1:1601:A	15	44587527	0.00762808	191	0.283261	0.311934	0.906975	-0.0666722	2.11758
Bo9g015210.1:1024:C	19	4890423	0.00763512	191	0.283261	0.311928	0.906975	0.0671805	2.11718
Cab044538.1:366:T	1	30887092	0.00763762	191	0.283261	0.311925	0.906975	0.0719924	2.11704
Cab032881.1:1110:C	7	11025931	0.00764294	191	0.283261	0.31192	0.906975	-0.0560566	2.11674
Bo6rg071140.1:252:T	16	20446496	0.00764605	191	0.283261	0.311917	0.906975	-0.0676066	2.11656
Cab003902.1:6411:A	3	15493083	0.00764616	191	0.283261	0.311917	0.906975	-0.0435419	2.11656
Cab002453.1:312:C	3	7456510	0.00764986	191	0.283261	0.311913	0.906975	0.0469511	2.11635
Bo6rg112540.1:435:A	16	35234965	0.00765322	191	0.283261	0.31191	0.906975	-0.0831331	2.11616
Cab035403.1:891:C	6	25791014	0.00765624	191	0.283261	0.311907	0.906975	0.0545323	2.11598
Bo2g023680.1:771:C	12	6242831	0.00766425	191	0.283261	0.3119	0.906975	0.0586901	2.11553
Cab041391.1:1797:A	4	11957659	0.00766615	191	0.283261	0.311898	0.906975	0.300281	2.11542
Cab024312.1:259:C	1	8367954	0.00766634	191	0.283261	0.311898	0.906975	-0.0648955	2.11541
Bo1g020300.1:904:T	11	7444503	0.00767417	191	0.283261	0.31189	0.906975	0.0847363	2.11497
Bo5g139900.1:1652:A	15	43586730	0.00767699	191	0.283261	0.311887	0.906975	-0.115173	2.11481
Cab022069.1:360:C	2	30723451	0.00768033	191	0.283261	0.311884	0.906975	0.0812087	2.11462
Cab018669.1:1024:A	7	21265907	0.00768061	191	0.283261	0.311884	0.906975	-0.0910734	2.1146
Cab009867.5:1093:A	9	10420532	0.00768223	191	0.283261	0.311882	0.906975	-0.151796	2.11451
Cab032462.1:396:G	2	4693245	0.00769026	191	0.283261	0.311875	0.906975	-0.0612697	2.11406
Bo1g112320.1:1089:C	11	34237232	0.00769423	191	0.283261	0.311871	0.906975	-0.173886	2.11384
Bo3g184420.1:174:T	13	63938073	0.00769545	191	0.283261	0.31187	0.906975	-0.0767022	2.11377
Bo1g040340.1:1224:G	11	12571425	0.00769573	191	0.283261	0.311869	0.906975	-0.0853572	2.11375
Cab015914.1:1770:A	3	2819727	0.00769653	191	0.283261	0.311869	0.906975	-0.0546221	2.11371
Bo7g100800.1:2703:C	17	39260470	0.00769714	191	0.283261	0.311868	0.906975	0.0463842	2.11367
Cab027774.1:522:C	4	8233129	0.00769847	191	0.283261	0.311867	0.906975	0.0774076	2.1136
Cab038246.1:4970:A	9	4260437	0.00770141	191	0.283261	0.311864	0.906975	-0.0914548	2.11343
Cab002028.3:1641:G	3	26524111	0.00770236	191	0.283261	0.311863	0.906975	-0.112377	2.11338
Cab011470.1:165:A	6	5132671	0.00770579	191	0.283261	0.31186	0.906975	-0.0561581	2.11318
Cab008292.1:1272:C	10	14353071	0.00770782	191	0.283261	0.311858	0.906975	-0.0425387	2.11307
Cab046051.1:528:G	9	39449685	0.00771693	191	0.283261	0.311849	0.906975	-0.0984325	2.11256
Bo3g002280.1:865:G	13	589999	0.00771752	191	0.283261	0.311849	0.906975	0.0647259	2.11252
Cab005060.1:558:T	7	7489319	0.00772349	191	0.283261	0.311843	0.906975	0.054516	2.11219
Cab009227.1:495:T	7	15437397	0.00772828	191	0.283261	0.311838	0.906975	-0.0405284	2.11192
Bo7g075490.1:1389:T	17	28278279	0.00772884	191	0.283261	0.311838	0.906975	-0.123819	2.11189
Cab018669.1:747:C	7	21265907	0.00773705	191	0.283261	0.31183	0.906975	-0.0471422	2.11142
Cab038283.1:1489:G	9	3957578	0.00773814	191	0.283261	0.311829	0.906975	-0.0846062	2.11136
Bo8g101880.1:126:C	18	35841740	0.00775845	191	0.283261	0.31181	0.906975	0.077046	2.11023
Cab041521.1:948:C	4	12875897	0.00775946	191	0.283261	0.311809	0.906975	0.120368	2.11017
Cab041521.1:903:G	4	12875897	0.00775946	191	0.283261	0.311809	0.906975	0.0601842	2.11017
BnaA03g00100D:561:G	3	45144	0.00777867	191	0.283261	0.31179	0.906975	0.0826175	2.10909
Cab006166.1:1314:T	6	18107536	0.00778234	191	0.283261	0.311787	0.906975	0.0402805	2.10889
Bo4g090390.1:1014:G	14	22312328	0.00778295	191	0.283261	0.311786	0.906975	-0.0782051	2.10886
Cab020357.1:381:A	1	1200943	0.00779112	191	0.283261	0.311779	0.906975	-0.0585578	2.1084
Cab020357.1:393:A	1	1200943	0.00779112	191	0.283261	0.311779	0.906975	-0.0585578	2.1084
Cab036747.2:405:G	5	1499676	0.00779184	191	0.283261	0.311778	0.906975	-0.0536632	2.10836
Bo4g165310.1:267:C	14	44474852	0.00779674	191	0.283261	0.311773	0.906975	0.0971692	2.10809
Bo6rg120660.1:1434:A	16	38066996	0.00780156	191	0.283261	0.311769	0.906975	-0.112525	2.10782
Cab005888.1:1359:T	6	15770359	0.00781138	191	0.283261	0.31176	0.906975	-0.192114	2.10727
Cab036794.1:93:T	5	1704241	0.00781642	191	0.283261	0.311755	0.906975	-0.0526878	2.10699
Cab022069.1:570:T	2	30723451	0.00782356	191	0.283261	0.311748	0.906975	0.0800301	2.1066
Cab020704.1:796:A	7	28011913	0.00782555	191	0.283261	0.311746	0.906975	-0.0836045	2.10649
Bo2g008990.1:969:T	12	1766315	0.00783466	191	0.283261	0.311738	0.906975	-0.0805059	2.10598
Cab004339.1:1152:T	3	17689680	0.00784975	191	0.283261	0.311724	0.906975	0.0592036	2.10514
Cab032556.3:1045:G	2	5269680	0.00785401	191	0.283261	0.31172	0.906975	0.081549	2.10491
Bo3g053040.1:718:T	13	21027091	0.0078566	191	0.283261	0.311717	0.906975	0.0711252	2.10477
Bo4g017340.1:177:G	14	2354493	0.00786824	191	0.283261	0.311706	0.906975	-0.0892287	2.10412
Bo9g014770.1:1455:C	19	4562333	0.00786866	191	0.283261	0.311706	0.906975	-0.0601122	2.1041
Bo6rg116730.1:51:C	16	36557489	0.00787132	191	0.283261	0.311703	0.906975	0.0741599	2.10395
Cab002335.1:488:C	3	28560161	0.00787562	191	0.283261	0.311699	0.906975	0.0513813	2.10372
Bo4g151060.1:254:A	14	41015205	0.00788251	191	0.283261	0.311693	0.906975	-0.0666343	2.10334
Bo2g037660.1:699:T	12	10351303	0.0078833	191	0.283261	0.311692	0.906975	-0.0783298	2.10329
Bo5g143520.1:1203:C	15	44529941	0.00788436	191	0.283261	0.311691	0.906975	-0.0660021	2.10323
Cab014473.1:2331:T	9	45156298	0.0078905	191	0.283261	0.311685	0.906975	-0.10795	2.1029
Bo6rg080940.1:2154:A	16	24825776	0.00789403	191	0.283261	0.311682	0.906975	-0.0915682	2.1027
Bo5g025490.1:137:T	15	8833439	0.00789825	191	0.283261	0.311678	0.906975	-0.214629	2.10247
Cab021803.1:1332:C	2	32618188	0.00790728	191	0.283261	0.31167	0.906975	-0.0880758	2.10197
Bo6rg120660.1:1719:T	16	38066996	0.00792128	191	0.283261	0.311657	0.906975	0.091403	2.1012
BnaC08g31280D:300:A	18	32847465	0.00792419	191	0.283261	0.311654	0.906975	0.095137	2.10104
Bo1g040360.1:769:G	11	12586534	0.0079279	191	0.283261	0.311651	0.906975	0.0495782	2.10084
Bo9g011050.1:312:G	19	3464971	0.00793102	191	0.283261	0.311648	0.906975	-0.0567162	2.10067
Cab017664.1:585:G	10	9623298	0.00793389	191	0.283261	0.311645	0.906975	-0.0416682	2.10051
Bo3g143580.1:2271:C	13	51830460	0.00793396	191	0.283261	0.311645	0.906975	-0.0737127	2.10051
Cab009212.1:418:C	7	15375721	0.0079424	191	0.283261	0.311637	0.906975	-0.0500218	2.10005
Bo1g003310.1:1896:T	11	647994	0.00794381	191	0.283261	0.311636	0.906975	-0.0717873	2.09997
Bo3g002520.1:2388:A	13	717862	0.00794454	191	0.283261	0.311635	0.906975	0.100038	2.09993
Cab015433.1:393:C	3	530945	0.00794454	191	0.283261	0.311635	0.906975	0.100038	2.09993
Cab015433.1:453:T	3	530945	0.00794454	191	0.283261	0.311635	0.906975	0.100038	2.09993
Cab021457.1:652:C	2	34637693	0.00795138	191	0.283261	0.311629	0.906975	-0.0804535	2.09956
Cab037353.1:1655:T	5	11140121	0.00797171	191	0.283261	0.31161	0.906975	-0.105331	2.09845
Bo6rg107080.1:510:G	16	33468407	0.00797205	191	0.283261	0.31161	0.906975	-0.0944756	2.09843
Cab012823.3:4938:G	7	18882127	0.00797433	191	0.283261	0.311608	0.906975	-0.0828445	2.09831
Cab019031.1:1218:T	7	19219524	0.0079867	191	0.283261	0.311596	0.906975	-0.0510947	2.09763
Cab020661.1:346:G	7	28253360	0.0079924	191	0.283261	0.311591	0.906975	0.0768975	2.09732
Bo2g036480.1:964:T	12	10230000	0.00799428	191	0.283261	0.311589	0.906975	-0.0888267	2.09722
Cab017173.1:1305:T	10	12549387	0.00800125	191	0.283261	0.311583	0.906975	-0.0422262	2.09684
Bo3g009470.1:915:A	13	3224912	0.00800869	191	0.283261	0.311576	0.906975	0.0458125	2.09644
Bo6rg123700.1:894:T	16	39268133	0.00800959	191	0.283261	0.311575	0.906975	0.0424905	2.09639
Cab018499.1:576:C	7	22302048	0.0080161	191	0.283261	0.311569	0.906975	0.0430973	2.09604
Cab018878.1:371:C	7	20069060	0.00802094	191	0.283261	0.311565	0.906975	-0.107347	2.09577
Cab021254.1:867:T	7	25252069	0.00802468	191	0.283261	0.311561	0.906975	0.0512281	2.09557
Cab015496.1:516:A	3	864540	0.0080252	191	0.283261	0.311561	0.906975	-0.0942588	2.09554
Bo4g145970.1:1534:A	14	39955810	0.00803648	191	0.283261	0.311551	0.906975	-0.113945	2.09493
Cab007015.1:2715:T	6	23767700	0.00803742	191	0.283261	0.31155	0.906975	0.0564236	2.09488
Cab007015.1:2643:A	6	23767700	0.00803742	191	0.283261	0.31155	0.906975	-0.0564236	2.09488
Cab004265.1:902:A	3	17317635	0.0080388	191	0.283261	0.311548	0.906975	0.0581634	2.09481
Bo4g186020.1:156:T	14	49158627	0.00804604	191	0.283261	0.311542	0.906975	0.10097	2.09442
Cab021300.2:246:G	7	24981999	0.00804608	191	0.283261	0.311542	0.906975	0.0602488	2.09442
Bo3g009790.1:1888:G	13	3377586	0.00804852	191	0.283261	0.31154	0.906975	-0.0623451	2.09428
Bo3g031630.1:1776:A	13	11749693	0.00804954	191	0.283261	0.311539	0.906975	-0.0758022	2.09423
Bo5g127170.1:108:T	15	39401468	0.00805183	191	0.283261	0.311537	0.906975	0.0598086	2.09411
Bo9g010410.1:1962:A	19	3064418	0.00805871	191	0.283261	0.31153	0.906975	-0.0893555	2.09373
Cab044799.2:900:C	1	32817030	0.0080596	191	0.283261	0.311529	0.906975	0.0523883	2.09369
Cab008244.1:1272:A	10	14669584	0.00806576	191	0.283261	0.311524	0.906975	-0.0465854	2.09335
Bo8g112750.1:187:T	18	39999045	0.0080661	191	0.283261	0.311524	0.906975	0.217038	2.09334
Cab013569.1:270:G	9	40727405	0.00807658	191	0.283261	0.311514	0.906975	0.0511567	2.09277
Cab010645.1:435:G	3	33732892	0.00808017	191	0.283261	0.311511	0.906975	0.0420347	2.09258
Cab033619.1:171:T	9	9545998	0.00808242	191	0.283261	0.311509	0.906975	0.0974929	2.09246
Cab021136.1:714:T	7	25819819	0.00808655	191	0.283261	0.311505	0.906975	0.0413989	2.09224
Cab018325.1:1810:C	7	23353170	0.00808776	191	0.283261	0.311504	0.906975	0.0733553	2.09217
Cab009792.1:1887:C	1	21872533	0.00808906	191	0.283261	0.311503	0.906975	0.043026	2.0921
Cab012837.1:1398:C	7	18956322	0.00808932	191	0.283261	0.311502	0.906975	-0.0597893	2.09209
Cab010815.1:579:C	3	32648901	0.00809337	191	0.283261	0.311499	0.906975	-0.0870712	2.09187
Cab016430.1:171:T	3	5352418	0.008094	191	0.283261	0.311498	0.906975	0.0742652	2.09184
Cab035222.1:837:G	6	24785811	0.00810291	191	0.283261	0.31149	0.906975	0.0455798	2.09136
BnaA03g38260D:144:C	3	21869625	0.00810472	191	0.283261	0.311488	0.906975	-0.0430875	2.09126
Cab044476.1:384:C	1	31206049	0.00810625	191	0.283261	0.311487	0.906975	0.0644434	2.09118
Cab018499.1:450:C	7	22302048	0.00810921	191	0.283261	0.311484	0.906975	-0.0426891	2.09102
Cab025311.1:312:T	5	2592388	0.00811622	191	0.283261	0.311478	0.906975	-0.0816446	2.09065
Bo9g017760.1:1017:G	19	5223700	0.00811978	191	0.283261	0.311475	0.906975	-0.0664187	2.09046
Cab018304.1:1134:C	7	23441150	0.0081225	191	0.283261	0.311472	0.906975	0.0530812	2.09031
Cab036896.1:552:A	10	3102787	0.0081241	191	0.283261	0.311471	0.906975	-0.0803582	2.09022
Cab034296.1:2112:T	4	17175011	0.00812436	191	0.283261	0.311471	0.906975	-0.043933	2.09021
Cab025250.1:600:G	5	2263285	0.008125	191	0.283261	0.31147	0.906975	-0.0482324	2.09018
Bo8g101310.1:4763:T	18	35532433	0.00813706	191	0.283261	0.311459	0.906975	-0.0826319	2.08953
Bo7g052730.1:765:G	17	19029229	0.00813845	191	0.283261	0.311458	0.906975	-0.0566259	2.08946
Bo2g023680.1:876:T	12	6242831	0.0081402	191	0.283261	0.311456	0.906975	-0.065852	2.08936
Cab009886.2:532:T	9	10604095	0.00814103	191	0.283261	0.311456	0.906975	0.0737456	2.08932
Cab021052.1:2262:G	7	26185971	0.00814587	191	0.283261	0.311451	0.906975	0.0954494	2.08906
Bo3g012960.1:374:A	13	4394443	0.00814617	191	0.283261	0.311451	0.906975	-0.0995406	2.08905
Bo4g143790.1:903:A	14	39066029	0.00815265	191	0.283261	0.311445	0.906975	0.0861051	2.0887
Bo6rg124130.1:1461:G	16	39471662	0.00815423	191	0.283261	0.311444	0.906975	-0.0686336	2.08862
Bo3g004830.1:915:G	13	1836583	0.0081554	191	0.283261	0.311443	0.906975	-0.0482993	2.08855
Cab029227.1:1063:C	9	38261236	0.00815556	191	0.283261	0.311442	0.906975	0.0830617	2.08855
Bo8g101170.1:2202:G	18	35439938	0.0081561	191	0.283261	0.311442	0.906975	0.117626	2.08852
Cab012485.1:375:A	7	16997971	0.00815672	191	0.283261	0.311441	0.906975	0.0631458	2.08848
Bo8g118320.1:1193:A	18	41726934	0.00815873	191	0.283261	0.31144	0.906975	-0.242619	2.08838
Bo8g118320.1:2037:T	18	41726934	0.00815873	191	0.283261	0.31144	0.906975	0.242619	2.08838
Cab035942.4:753:C	8	13008943	0.00816421	191	0.283261	0.311435	0.906975	0.0890215	2.08809
Cab020742.1:1464:G	7	27836884	0.00816682	191	0.283261	0.311432	0.906975	-0.13561	2.08795
Cab025249.1:1221:G	5	2259446	0.00818006	191	0.283261	0.31142	0.906975	-0.0484875	2.08724
Cab044710.1:2146:C	1	32388898	0.00818043	191	0.283261	0.31142	0.906975	0.0503599	2.08722
Cab041733.1:2085:G	1	27641556	0.00818569	191	0.283261	0.311415	0.906975	-0.0473762	2.08694
Bo9g014060.1:456:C	19	4154603	0.00819324	191	0.283261	0.311409	0.906975	0.0540644	2.08654
Cab015494.1:582:A	3	859022	0.00819354	191	0.283261	0.311408	0.906975	0.0729858	2.08653
Cab004426.1:1042:C	3	18122402	0.00819782	191	0.283261	0.311405	0.906975	-0.0443844	2.0863
Bo4g021520.1:738:C	14	3109776	0.00819924	191	0.283261	0.311403	0.906975	-0.0839561	2.08623
Cab016446.1:5850:A	3	5410766	0.00820075	191	0.283261	0.311402	0.906975	0.112243	2.08615
Bo4g038630.1:563:A	14	8253296	0.00820284	191	0.283261	0.3114	0.906975	0.112045	2.08604
Bo6rg110900.1:1854:A	16	34841738	0.00820413	191	0.283261	0.311399	0.906975	-0.072723	2.08597
Bo3g041950.1:217:C	13	17042655	0.00820986	191	0.283261	0.311394	0.906975	-0.230493	2.08566
Cab012461.1:178:A	7	16845314	0.00821113	191	0.283261	0.311393	0.906975	-0.0418656	2.0856
Bo8g080500.1:528:A	18	27148136	0.00821516	191	0.283261	0.311389	0.906975	0.104563	2.08538
Bo6rg067050.1:1011:G	16	18435549	0.00822567	191	0.283261	0.31138	0.906975	0.123247	2.08483
Bo5g094490.1:4297:G	15	30644541	0.00823043	191	0.283261	0.311375	0.906975	-0.076032	2.08458
Cab021669.1:141:C	2	33408077	0.00823128	191	0.283261	0.311375	0.906975	0.0654257	2.08453
Bo8g112750.1:1047:T	18	39999045	0.00823224	191	0.283261	0.311374	0.906975	0.248519	2.08448
Bo7g116600.1:122:A	17	46568514	0.00824342	191	0.283261	0.311364	0.906975	0.0749157	2.08389
Bo1g006730.1:240:C	11	2082658	0.00825032	191	0.283261	0.311358	0.906975	0.0876981	2.08353
Cab024944.1:2249:G	8	16126139	0.00825201	191	0.283261	0.311356	0.906975	0.0884389	2.08344
Bo5g038780.1:759:G	15	12291218	0.00825526	191	0.283261	0.311353	0.906975	0.107277	2.08327
Cab023718.1:120:A	5	25076904	0.00825853	191	0.283261	0.31135	0.906975	-0.139938	2.0831
Cab022361.1:819:G	8	3794110	0.00825999	191	0.283261	0.311349	0.906975	-0.0770823	2.08302
Cab019031.1:1404:G	7	19219524	0.00826023	191	0.283261	0.311349	0.906975	-0.0533126	2.08301
Cab038368.1:1221:T	9	3504071	0.00826251	191	0.283261	0.311347	0.906975	0.066657	2.08289
Bo9g014530.1:870:G	19	4400558	0.00826574	191	0.283261	0.311344	0.906975	-0.0793035	2.08272
Bo1g138450.1:2043:G	11	39376548	0.00827433	191	0.283261	0.311336	0.907193	0.0565832	2.08227
Bo5g063070.1:558:C	15	20168986	0.00827724	191	0.283261	0.311334	0.907193	-0.0922815	2.08211
Cab023309.1:3135:G	5	27158428	0.00828013	191	0.283261	0.311331	0.907193	-0.0986454	2.08196
Cab024312.1:354:T	1	8367954	0.00829349	191	0.283261	0.311319	0.907537	-0.0638931	2.08126
Cab019061.2:141:G	4	4579580	0.00829477	191	0.283261	0.311318	0.907537	0.0683513	2.0812
Cab004970.1:186:G	7	6704726	0.00829568	191	0.283261	0.311317	0.907537	-0.0827576	2.08115
Bo4g142110.1:450:G	14	38432671	0.00830591	191	0.283261	0.311308	0.908204	0.0771747	2.08061
Bo1g038920.1:225:G	11	11650582	0.0083144	191	0.283261	0.311301	0.908359	0.0559206	2.08017
Cab022185.1:1788:T	8	2353195	0.00831561	191	0.283261	0.3113	0.908359	-0.0455785	2.08011
Bo4g151060.1:212:T	14	41015205	0.00833489	191	0.283261	0.311283	0.910013	0.0620482	2.0791
Bo3g010210.1:168:T	13	3546654	0.0083444	191	0.283261	0.311274	0.910344	0.0769347	2.0786
Cab020380.1:738:G	1	1085744	0.00835098	191	0.283261	0.311269	0.910344	0.0854028	2.07826
Cab012845.1:522:A	7	18985931	0.00835449	191	0.283261	0.311265	0.910344	-0.053516	2.07808
Cab038252.1:113:G	9	4223151	0.00835452	191	0.283261	0.311265	0.910344	0.0672481	2.07808
Cab020380.1:747:G	1	1085744	0.00836278	191	0.283261	0.311258	0.910792	0.087902	2.07765
Bo5g085300.1:88:G	15	27681290	0.00837091	191	0.283261	0.311251	0.911225	-0.0791462	2.07723
Cab001581.5:2305:C	3	23788459	0.00837857	191	0.283261	0.311244	0.911422	-0.0523571	2.07683
Cab019371.1:294:T	4	2092456	0.00838103	191	0.283261	0.311242	0.911422	-0.0557638	2.0767
Cab036794.1:414:T	5	1704241	0.00840568	191	0.283261	0.311221	0.91148	-0.074604	2.07543
Cab045543.1:2352:G	5	23296773	0.0084099	191	0.283261	0.311217	0.91148	0.0423201	2.07521
Cab029444.1:483:T	9	37104278	0.00841248	191	0.283261	0.311215	0.91148	0.0417697	2.07508
Cab046623.1:1164:C	10	8626408	0.00841997	191	0.283261	0.311208	0.91148	-0.0613329	2.07469
Cab006005.1:681:C	6	16814433	0.00843324	191	0.283261	0.311197	0.91148	0.0876681	2.07401
Bo6rg122170.1:2188:A	16	38969987	0.00843512	191	0.283261	0.311195	0.91148	-0.077924	2.07391
Bo3g031630.1:873:T	13	11749693	0.00843597	191	0.283261	0.311194	0.91148	0.0721769	2.07387
Bo4g078600.1:2403:T	14	18049007	0.00843602	191	0.283261	0.311194	0.91148	0.100574	2.07386
Bo4g151060.1:1204:G	14	41015205	0.00844242	191	0.283261	0.311189	0.91148	0.0602169	2.07353
Bo4g151060.1:1411:G	14	41015205	0.00844242	191	0.283261	0.311189	0.91148	0.0602169	2.07353
Bo4g151060.1:1646:A	14	41015205	0.00844242	191	0.283261	0.311189	0.91148	0.0602169	2.07353
Bo4g151060.1:1813:G	14	41015205	0.00844242	191	0.283261	0.311189	0.91148	-0.0602169	2.07353
Cab037040.1:844:A	10	4281068	0.00844395	191	0.283261	0.311187	0.91148	0.141748	2.07345
Bo8g097600.1:1003:C	18	33300665	0.00844708	191	0.283261	0.311185	0.91148	-0.0669965	2.07329
Cab035568.2:450:C	6	26981487	0.00844809	191	0.283261	0.311184	0.91148	0.362383	2.07324
Cab034792.1:520:C	5	7631928	0.00845415	191	0.283261	0.311178	0.91148	-0.0598325	2.07293
Bo7g058130.1:500:C	17	21397442	0.00846282	191	0.283261	0.311171	0.91148	-0.111681	2.07248
Bo4g186080.1:867:A	14	49190057	0.0084635	191	0.283261	0.31117	0.91148	-0.0741803	2.07245
Bo1g011010.1:450:T	11	3855050	0.00846401	191	0.283261	0.31117	0.91148	0.0894797	2.07242
Cab029261.1:522:T	9	38076359	0.00846463	191	0.283261	0.311169	0.91148	-0.0636262	2.07239
Bo4g136180.1:72:G	14	35171938	0.00847735	191	0.283261	0.311158	0.911922	0.519237	2.07174
Cab000675.1:1809:G	9	35154676	0.00847735	191	0.283261	0.311158	0.911922	0.519237	2.07174
Bo8g106620.1:1237:T	18	37708495	0.0084812	191	0.283261	0.311155	0.911922	-0.0526832	2.07154
Cab032707.1:1233:G	2	6017994	0.00848738	191	0.283261	0.31115	0.91214	-0.0791368	2.07123
Bo5g008140.1:30:T	15	2696830	0.00850529	191	0.283261	0.311134	0.913618	-0.0490249	2.07031
Cab021548.1:1515:A	2	34060743	0.00852833	191	0.283261	0.311114	0.915487	-0.125241	2.06914
Bo6rg080660.1:138:C	16	24624491	0.00853104	191	0.283261	0.311112	0.915487	0.0691715	2.069
Bo9g056060.1:1230:C	19	16724231	0.00855061	191	0.283261	0.311095	0.917045	-0.0751724	2.068
Cab014396.1:162:C	9	44798337	0.00855392	191	0.283261	0.311092	0.917045	0.119229	2.06783
Bo3g010850.1:318:A	13	3866688	0.00856431	191	0.283261	0.311083	0.917379	0.0949724	2.06731
Bo3g107280.1:618:G	13	37830240	0.00857025	191	0.283261	0.311078	0.917379	0.111797	2.06701
Bo3g055680.1:777:G	13	22047179	0.00857045	191	0.283261	0.311078	0.917379	0.0800062	2.067
BnaC02g42400D:571:G	12	51444171	0.00857376	191	0.283261	0.311075	0.917379	0.0669787	2.06683
Cab001250.1:224:C	3	21812632	0.00858624	191	0.283261	0.311065	0.918073	-0.0438491	2.0662
Cab006177.1:495:G	6	18171990	0.00859029	191	0.283261	0.311061	0.918073	0.0900742	2.06599
Cab006007.1:472:G	6	16824254	0.00859799	191	0.283261	0.311055	0.918073	0.119074	2.0656
Cab035406.3:903:T	6	25812524	0.00860025	191	0.283261	0.311053	0.918073	0.0547265	2.06549
Cab017651.1:213:A	10	9711411	0.00860415	191	0.283261	0.311049	0.918073	-0.0541843	2.06529
Bo6rg112840.1:53:G	16	35473460	0.00860534	191	0.283261	0.311048	0.918073	0.0695194	2.06523
BnaA09g16980D:570:A	9	13388890	0.0086139	191	0.283261	0.311041	0.918117	0.0675325	2.0648
Cab038286.1:870:A	9	3949903	0.00862653	191	0.283261	0.31103	0.918117	0.088028	2.06416
Cab025802.1:537:T	4	13775661	0.00862836	191	0.283261	0.311029	0.918117	-0.378486	2.06407
Cab029448.1:666:C	9	37084493	0.00862864	191	0.283261	0.311029	0.918117	-0.0557317	2.06406
Bo1g114880.1:1014:T	11	34686888	0.00863642	191	0.283261	0.311022	0.918117	0.146353	2.06367
Cab012639.1:1212:A	7	17873785	0.00864571	191	0.283261	0.311014	0.918117	-0.104839	2.0632
Cab039060.2:433:A	8	17593278	0.00865482	191	0.283261	0.311006	0.918117	0.0612981	2.06274
Cab025123.1:711:T	8	15161096	0.00866002	191	0.283261	0.311002	0.918117	0.0998555	2.06248
Cab036794.1:252:T	5	1704241	0.00866091	191	0.283261	0.311001	0.918117	-0.0498134	2.06244
Cab033340.1:1122:A	8	11517837	0.0086636	191	0.283261	0.310999	0.918117	0.0797375	2.0623
Bo5g018090.1:219:C	15	6235425	0.00866479	191	0.283261	0.310998	0.918117	-0.0531354	2.06224
Cab013806.2:3240:C	9	41926875	0.00866641	191	0.283261	0.310996	0.918117	0.0623281	2.06216
Bo3g061590.1:303:T	13	23572569	0.0086667	191	0.283261	0.310996	0.918117	-0.0508601	2.06215
Bo6rg121450.1:342:T	16	38541874	0.00866731	191	0.283261	0.310996	0.918117	-0.0805745	2.06212
Bo8g100720.1:1979:C	18	35048592	0.0086685	191	0.283261	0.310995	0.918117	-0.196399	2.06206
Cab011668.1:991:A	5	21792186	0.00868377	191	0.283261	0.310982	0.919099	0.111987	2.06129
Bo3g031630.1:1413:C	13	11749693	0.00868616	191	0.283261	0.31098	0.919099	-0.106995	2.06117
Bo5g145240.1:273:C	15	44992632	0.00871378	191	0.283261	0.310957	0.921011	-0.0626726	2.05979
Cab000894.3:2268:T	9	36432166	0.0087209	191	0.283261	0.310951	0.921011	0.0434522	2.05944
Cab025040.1:1416:G	8	15593266	0.00872273	191	0.283261	0.310949	0.921011	0.0586789	2.05935
Bo9g014040.1:1041:T	19	4149153	0.00872302	191	0.283261	0.310949	0.921011	0.057568	2.05933
Cab012712.1:58:T	7	18333963	0.00872521	191	0.283261	0.310947	0.921011	0.0788198	2.05922
Cab043848.2:549:T	1	28983072	0.00873748	191	0.283261	0.310937	0.921863	0.0749257	2.05861
Cab021136.1:912:T	7	25819819	0.00874478	191	0.283261	0.31093	0.921919	0.0809599	2.05825
Bo3g149030.1:4524:G	13	52964943	0.00875356	191	0.283261	0.310923	0.921919	0.049651	2.05782
Cab017654.1:174:A	10	9695330	0.00875402	191	0.283261	0.310923	0.921919	-0.051956	2.05779
Cab012496.1:609:C	7	17086397	0.00875482	191	0.283261	0.310922	0.921919	0.0508795	2.05775
Cab025044.1:891:T	8	15584738	0.0087595	191	0.283261	0.310918	0.92197	-0.0756542	2.05752
Cab021238.1:1627:T	7	25339338	0.00876655	191	0.283261	0.310912	0.92227	0.0783618	2.05717
Bo3g058680.1:666:C	13	22566382	0.00877263	191	0.283261	0.310907	0.922467	-0.0921241	2.05687
Cab024426.4:531:T	1	9116584	0.00878312	191	0.283261	0.310898	0.923128	0.0861101	2.05635
Bo5g143530.1:3150:A	15	44532448	0.00879942	191	0.283261	0.310885	0.923481	-0.0496868	2.05555
Cab009744.1:1011:A	1	21461143	0.00880099	191	0.283261	0.310884	0.923481	-0.0713233	2.05547
Bo2g127050.1:1527:G	12	39136275	0.0088036	191	0.283261	0.310881	0.923481	0.128519	2.05534
BnaC03g07690D:647:A	13	3929221	0.00881465	191	0.283261	0.310872	0.923481	0.0604062	2.0548
Bo8g097750.1:2070:C	18	33355944	0.00881613	191	0.283261	0.310871	0.923481	-0.0455753	2.05472
Cab004174.2:1284:T	3	16875276	0.00882143	191	0.283261	0.310867	0.923481	0.0461921	2.05446
Bo2g051020.1:591:T	12	14540361	0.00882624	191	0.283261	0.310863	0.923481	-0.108573	2.05422
Bo3g178280.1:1044:G	13	62118530	0.00882669	191	0.283261	0.310862	0.923481	-0.0826557	2.0542
Bo3g031610.1:354:T	13	11744438	0.00882857	191	0.283261	0.310861	0.923481	0.0769397	2.05411
Bo3g031610.1:357:C	13	11744438	0.00882857	191	0.283261	0.310861	0.923481	-0.0769397	2.05411
Cab038376.1:1227:A	9	3469485	0.0088476	191	0.283261	0.310845	0.923993	-0.0688846	2.05317
Cab043190.1:249:C	4	20791047	0.00884972	191	0.283261	0.310843	0.923993	-0.0446271	2.05307
Cab034222.1:768:C	4	17558116	0.00885003	191	0.283261	0.310843	0.923993	0.0420742	2.05306
Bo3g009640.1:1455:T	13	3295659	0.00885773	191	0.283261	0.310836	0.923993	0.0463666	2.05268
Cab018990.2:1835:G	7	19441466	0.00885835	191	0.283261	0.310836	0.923993	-0.0443719	2.05265
Cab013522.1:2789:G	9	40492254	0.00886656	191	0.283261	0.310829	0.923993	-0.0617001	2.05224
Cab022185.1:2285:C	8	2353195	0.00887196	191	0.283261	0.310825	0.923993	0.0455364	2.05198
Cab004425.1:1155:G	3	18112592	0.0088787	191	0.283261	0.310819	0.923993	0.0442429	2.05165
Bo9g159870.1:606:A	19	47152506	0.00888299	191	0.283261	0.310816	0.923993	0.0797918	2.05144
Bo8g114140.1:582:G	18	40191519	0.00888469	191	0.283261	0.310814	0.923993	0.0764446	2.05136
Bo5g139920.1:1551:C	15	43598077	0.00888651	191	0.283261	0.310813	0.923993	-0.155004	2.05127
Cab023436.2:1236:A	5	26430298	0.00888651	191	0.283261	0.310813	0.923993	-0.155004	2.05127
Bo5g023950.1:630:T	15	8533896	0.00889152	191	0.283261	0.310809	0.923993	0.0886196	2.05102
Cab021559.1:2205:A	2	33996683	0.0088924	191	0.283261	0.310808	0.923993	-0.0745044	2.05098
Cab044804.1:900:A	1	32856270	0.00891124	191	0.283261	0.310792	0.925416	0.0521279	2.05006
Cab013446.1:555:G	9	40102510	0.00891453	191	0.283261	0.31079	0.925416	-0.0520306	2.0499
Bo1g141070.1:742:C	11	40311364	0.00892289	191	0.283261	0.310783	0.925662	0.0652212	2.04949
Cab020704.1:420:C	7	28011913	0.00893039	191	0.283261	0.310777	0.925662	-0.0790558	2.04913
Bo8g077860.1:273:T	18	25832517	0.00893751	191	0.283261	0.310771	0.925662	0.0556919	2.04878
Cab044476.1:432:C	1	31206049	0.00893827	191	0.283261	0.31077	0.925662	-0.0635888	2.04875
Cab018456.1:804:T	7	22577736	0.00893925	191	0.283261	0.310769	0.925662	-0.12609	2.0487
Cab035531.1:642:T	6	26740879	0.00894237	191	0.283261	0.310767	0.925662	0.0469833	2.04855
Cab039104.1:1383:A	8	17918177	0.00894643	191	0.283261	0.310763	0.925662	-0.0599337	2.04835
Cab001259.1:951:A	3	21860545	0.00896628	191	0.283261	0.310747	0.926904	0.0685137	2.04739
Bo5g009390.1:1923:C	15	3433041	0.00896687	191	0.283261	0.310747	0.926904	0.0800724	2.04736
Bo8g039400.1:813:C	18	13634970	0.00898066	191	0.283261	0.310735	0.927239	0.0796097	2.04669
Cab025040.1:1292:G	8	15593266	0.00898795	191	0.283261	0.310729	0.927239	0.0589193	2.04634
Cab021293.1:589:G	7	25021617	0.00899009	191	0.283261	0.310728	0.927239	-0.0617831	2.04624
Cab038283.1:921:G	9	3957578	0.00899303	191	0.283261	0.310725	0.927239	0.084016	2.04609
Bo3g003450.1:324:C	13	1209036	0.00899378	191	0.283261	0.310725	0.927239	-0.0480182	2.04606
Bo6rg056210.1:1413:C	16	15064596	0.00899547	191	0.283261	0.310723	0.927239	0.104754	2.04598
Bo9g014410.1:783:G	19	4335927	0.0090025	191	0.283261	0.310718	0.927528	-0.0773188	2.04564
Bo3g146450.1:168:T	13	52435116	0.00901182	191	0.283261	0.31071	0.927771	0.0491063	2.04519
Bo2g166140.1:481:T	12	51999460	0.00901331	191	0.283261	0.310709	0.927771	-0.0480661	2.04512
Cab025243.1:741:C	5	2222971	0.00903131	191	0.283261	0.310694	0.929187	-0.0555446	2.04425
Bo3g101550.1:171:C	13	36453621	0.00904167	191	0.283261	0.310686	0.929818	0.0565083	2.04375
Cab029444.1:267:A	9	37104278	0.00904773	191	0.283261	0.310681	0.930005	-0.0409492	2.04346
Cab021327.1:783:T	7	24837419	0.00905471	191	0.283261	0.310675	0.930287	-0.0454042	2.04313
Cab039216.1:1350:G	8	18525389	0.00906627	191	0.283261	0.310666	0.931038	0.0807741	2.04257
Cab038383.1:342:C	9	3432303	0.00907661	191	0.283261	0.310658	0.931665	-0.089591	2.04208
Bo1g103520.1:121:A	11	31447873	0.00908184	191	0.283261	0.310653	0.931743	0.062924	2.04183
Bo3g127460.1:1490:C	13	46501273	0.00908908	191	0.283261	0.310648	0.931743	0.0994181	2.04148
Bo3g003470.1:312:C	13	1215206	0.00909067	191	0.283261	0.310646	0.931743	-0.0884198	2.0414
Cab044760.1:825:T	1	32646197	0.00909435	191	0.283261	0.310643	0.931743	-0.0499515	2.04123
Cab022223.1:1017:T	8	2673132	0.00910962	191	0.283261	0.310631	0.932279	0.0478177	2.0405
Bo3g004940.1:2070:T	13	1880634	0.00912423	191	0.283261	0.310619	0.932279	0.0500469	2.0398
Bo3g147610.1:384:C	13	52606248	0.0091277	191	0.283261	0.310616	0.932279	-0.0761523	2.03964
Bo9g177320.1:77:G	19	52919441	0.00913061	191	0.283261	0.310614	0.932279	0.0811587	2.0395
Cab013469.1:3009:T	9	40235607	0.00913134	191	0.283261	0.310614	0.932279	-0.0533774	2.03947
Bo9g020330.1:807:C	19	6290795	0.00913467	191	0.283261	0.310611	0.932279	-0.0809314	2.03931
Cab001952.1:1452:G	3	25938508	0.00913566	191	0.283261	0.31061	0.932279	-0.0439476	2.03926
Bo3g086860.1:195:A	13	32020656	0.00913735	191	0.283261	0.310609	0.932279	0.0911265	2.03918
Bo4g151060.1:967:A	14	41015205	0.00913783	191	0.283261	0.310608	0.932279	0.0602449	2.03916
Cab018549.1:255:C	7	21991353	0.00914312	191	0.283261	0.310604	0.932386	-0.0728446	2.03891
Bo2g161640.1:1011:T	12	50931684	0.00916855	191	0.283261	0.310584	0.933072	0.0578352	2.0377
Bo4g027410.1:2711:T	14	5730159	0.00916996	191	0.283261	0.310583	0.933072	0.0466967	2.03763
Bo8g114430.1:774:G	18	40308879	0.00917739	191	0.283261	0.310577	0.933072	-0.0623538	2.03728
Cab037038.1:399:A	10	4274820	0.00918046	191	0.283261	0.310574	0.933072	0.0528131	2.03714
Bo9g011280.1:1524:G	19	3563920	0.00918474	191	0.283261	0.310571	0.933072	-0.0730071	2.03693
Cab017660.1:1200:C	10	9654667	0.00918577	191	0.283261	0.31057	0.933072	0.0422016	2.03688
Cab002086.1:828:A	3	26944047	0.00918827	191	0.283261	0.310568	0.933072	0.0588123	2.03677
Cab000894.3:1603:C	9	36432166	0.00919156	191	0.283261	0.310565	0.933072	-0.0469753	2.03661
Bo8g081240.1:2115:C	18	27587850	0.00919187	191	0.283261	0.310565	0.933072	-0.162083	2.0366
Bo2g166210.1:687:T	12	52054888	0.00919745	191	0.283261	0.310561	0.933072	-0.0483145	2.03633
Cab021177.1:411:T	7	25633548	0.00920044	191	0.283261	0.310558	0.933072	0.0677516	2.03619
Cab018566.1:2655:G	7	21884646	0.00920087	191	0.283261	0.310558	0.933072	0.0569911	2.03617
Bo3g143740.1:815:A	13	51897519	0.00922176	191	0.283261	0.310541	0.93408	-0.0420833	2.03519
Bo3g143740.1:814:G	13	51897519	0.00922176	191	0.283261	0.310541	0.93408	0.0420833	2.03519
Cab012639.1:325:A	7	17873785	0.00922434	191	0.283261	0.310539	0.93408	-0.070528	2.03506
Bo3g002820.1:798:C	13	870567	0.00923097	191	0.283261	0.310534	0.93408	0.0737706	2.03475
Cab016017.1:700:A	3	3340448	0.00923209	191	0.283261	0.310533	0.93408	-0.0840432	2.0347
Cab046871.1:390:T	1	32235992	0.00924	191	0.283261	0.310527	0.934278	-0.0444769	2.03433
Bo8g077900.1:2625:A	18	25873782	0.0092431	191	0.283261	0.310525	0.934278	-0.0565527	2.03418
Bo6rg076770.1:504:G	16	22586743	0.00924683	191	0.283261	0.310522	0.934278	0.042308	2.03401
Bo9g171690.1:183:C	19	50640331	0.0092586	191	0.283261	0.310512	0.934744	-0.103101	2.03345
Cab035553.1:372:T	6	26885977	0.00925995	191	0.283261	0.310511	0.934744	0.0553132	2.03339
Bo4g179420.1:42:G	14	47503020	0.00927061	191	0.283261	0.310503	0.935149	-0.0453116	2.03289
Bo9g045360.1:226:A	19	14849578	0.00927477	191	0.283261	0.3105	0.935149	-0.0783343	2.0327
Bo3g031630.1:1665:G	13	11749693	0.00927675	191	0.283261	0.310498	0.935149	-0.0763084	2.0326
Cab005978.1:703:C	6	16576487	0.009288	191	0.283261	0.310489	0.935509	0.102689	2.03208
Cab015494.1:669:T	3	859022	0.00928899	191	0.283261	0.310488	0.935509	0.0735017	2.03203
Cab012118.1:249:A	2	11019376	0.00929311	191	0.283261	0.310485	0.935509	-0.0888558	2.03184
Bo9g184640.1:915:A	19	54330874	0.00930817	191	0.283261	0.310473	0.936373	-0.0730382	2.03114
Bo1g112390.1:2478:C	11	34302223	0.00931022	191	0.283261	0.310472	0.936373	-0.0981596	2.03104
Cab019371.1:165:T	4	2092456	0.00932611	191	0.283261	0.310459	0.937135	-0.0769014	2.0303
Cab034843.2:60:C	4	20155556	0.00933967	191	0.283261	0.310449	0.937135	0.0746237	2.02967
Bo3g002490.1:1125:A	13	676635	0.00934251	191	0.283261	0.310446	0.937135	-0.0710374	2.02954
Bo9g014770.1:1857:A	19	4562333	0.00934378	191	0.283261	0.310445	0.937135	-0.0913144	2.02948
Bo8g115120.1:879:C	18	40605271	0.00935314	191	0.283261	0.310438	0.937135	0.0859856	2.02904
Bo5g019300.1:448:C	15	6394906	0.00935673	191	0.283261	0.310435	0.937135	0.0520271	2.02888
Cab004054.1:1116:T	3	16265845	0.00935741	191	0.283261	0.310435	0.937135	0.0543781	2.02884
Bo1g011060.1:145:G	11	3881555	0.00936242	191	0.283261	0.310431	0.937135	0.0565906	2.02861
Bo3g010930.1:2252:G	13	3908767	0.00936307	191	0.283261	0.31043	0.937135	-0.0616605	2.02858
Cab013567.3:834:A	9	40724408	0.00936429	191	0.283261	0.310429	0.937135	-0.0481854	2.02853
Cab034222.1:936:G	4	17558116	0.0093659	191	0.283261	0.310428	0.937135	-0.0646876	2.02845
Bo5g008830.1:510:A	15	3124674	0.00937131	191	0.283261	0.310424	0.937135	-0.0490515	2.0282
Cab011553.1:750:C	5	22396784	0.00937351	191	0.283261	0.310422	0.937135	-0.0739566	2.0281
Bo9g056160.1:2313:G	19	16758121	0.00937758	191	0.283261	0.310419	0.937135	0.0983912	2.02791
Bo4g190310.1:1812:C	14	51161074	0.00938389	191	0.283261	0.310414	0.937338	0.0435922	2.02762
Bo4g139870.1:941:C	14	37360135	0.00939869	191	0.283261	0.310402	0.93839	-0.0789325	2.02693
Bo1g040040.1:735:G	11	12291690	0.00940489	191	0.283261	0.310398	0.93843	-0.0645606	2.02665
Bo4g190560.1:195:T	14	51294715	0.00941099	191	0.283261	0.310393	0.93843	0.0376975	2.02636
Cab001450.1:274:C	3	23019763	0.00941512	191	0.283261	0.31039	0.93843	0.0636449	2.02617
Cab044760.1:1098:C	1	32646197	0.00941775	191	0.283261	0.310388	0.93843	0.0549815	2.02605
Bo3g013690.1:475:C	13	4812611	0.00942094	191	0.283261	0.310385	0.93843	-0.0595785	2.02591
Cab032944.1:536:T	7	10614757	0.00942475	191	0.283261	0.310382	0.93843	0.0868665	2.02573
Cab019077.1:262:C	4	4408793	0.00944	191	0.283261	0.31037	0.938898	-0.0408225	2.02503
BnaA09g22650D:83:A	9	19704489	0.00945359	191	0.283261	0.31036	0.938898	-0.0586967	2.0244
Bo8g059080.1:114:C	18	19201768	0.00945443	191	0.283261	0.310359	0.938898	-0.07809	2.02436
Bo1g116300.1:532:C	11	35112543	0.00945507	191	0.283261	0.310359	0.938898	-0.0723751	2.02434
Bo2g161640.1:960:C	12	50931684	0.00945751	191	0.283261	0.310357	0.938898	-0.0918246	2.02422
BnaC09g04650D:324:C	19	4045281	0.00946285	191	0.283261	0.310353	0.938898	0.0603625	2.02398
Bo9g033940.1:639:T	19	11570103	0.00947177	191	0.283261	0.310346	0.938898	0.0895074	2.02357
Bo8g097600.1:840:T	18	33300665	0.00947473	191	0.283261	0.310343	0.938898	0.0661584	2.02343
Bo4g145900.1:1103:A	14	39907291	0.009476	191	0.283261	0.310343	0.938898	-0.0617243	2.02337
Bo7g019740.1:2586:A	17	6854418	0.00947769	191	0.283261	0.310341	0.938898	-0.0739292	2.0233
Bo6rg026110.1:879:T	16	5653050	0.00948097	191	0.283261	0.310339	0.938898	0.0956054	2.02315
Bo3g143580.1:2652:G	13	51830460	0.00948695	191	0.283261	0.310334	0.938898	0.0896168	2.02287
Bo7g120870.1:801:G	17	48354208	0.00948842	191	0.283261	0.310333	0.938898	-0.0940287	2.02281
Cab015609.1:222:T	3	1333131	0.00949679	191	0.283261	0.310326	0.938898	0.0827356	2.02242
Cab036794.1:378:T	5	1704241	0.00949923	191	0.283261	0.310325	0.938898	-0.0482556	2.02231
Cab005961.3:1154:A	6	16421811	0.00950072	191	0.283261	0.310323	0.938898	0.063473	2.02224
Cab023016.1:1272:T	6	3251600	0.0095053	191	0.283261	0.31032	0.938898	-0.0800682	2.02203
Cab018434.1:311:G	7	22705388	0.00950749	191	0.283261	0.310318	0.938898	0.0493697	2.02193
Cab040866.1:129:T	5	10210227	0.00951074	191	0.283261	0.310316	0.938898	-0.175496	2.02179
Bo4g151100.1:1759:C	14	41119214	0.00952084	191	0.283261	0.310308	0.939473	-0.0580226	2.02132
Cab021803.1:1377:A	2	32618188	0.00953119	191	0.283261	0.3103	0.939828	-0.0856689	2.02085
Cab005995.1:1428:G	6	16712184	0.00953572	191	0.283261	0.310297	0.939828	0.0845891	2.02065
BnaA09g32690D:30:T	9	33645967	0.00954455	191	0.283261	0.31029	0.939828	-0.0813567	2.02024
Bo2g134160.1:30:T	12	41971024	0.00955079	191	0.283261	0.310285	0.939828	0.145973	2.01996
Cab008784.1:816:A	7	12400675	0.00955354	191	0.283261	0.310283	0.939828	0.0617093	2.01984
Cab015346.1:255:C	3	131924	0.00955779	191	0.283261	0.31028	0.939828	-0.099775	2.01964
Bo3g044670.1:627:A	13	18502832	0.00956507	191	0.283261	0.310274	0.939828	-0.112643	2.01931
Cab007015.1:975:G	6	23767700	0.00956651	191	0.283261	0.310273	0.939828	0.0450486	2.01925
Cab046872.1:1317:C	1	32234008	0.00956916	191	0.283261	0.310271	0.939828	-0.0574847	2.01913
Bo3g031630.1:1671:G	13	11749693	0.0095762	191	0.283261	0.310266	0.939828	0.0737204	2.01881
Bo8g101310.1:5439:G	18	35532433	0.00957679	191	0.283261	0.310265	0.939828	-0.0816198	2.01878
Cab034893.1:378:C	4	19876588	0.00957909	191	0.283261	0.310263	0.939828	-0.0610108	2.01868
Cab036605.1:162:C	5	741010	0.00958012	191	0.283261	0.310263	0.939828	-0.0520929	2.01863
Cab001906.3:1377:T	3	25632044	0.00959385	191	0.283261	0.310252	0.94024	0.0571445	2.01801
Bo7g120870.1:1257:A	17	48354208	0.0095958	191	0.283261	0.310251	0.94024	0.288254	2.01792
Cab026571.2:900:G	1	25907738	0.00960801	191	0.283261	0.310241	0.94024	0.108482	2.01737
Bo8g080980.1:1527:G	18	27443601	0.00961	191	0.283261	0.31024	0.94024	-0.156455	2.01728
Cab000440.1:1500:C	9	33697089	0.00961567	191	0.283261	0.310236	0.94024	0.0866506	2.01702
Cab000894.3:2542:G	9	36432166	0.00962928	191	0.283261	0.310225	0.94024	-0.0508459	2.01641
Cab001530.1:333:C	3	23458810	0.0096295	191	0.283261	0.310225	0.94024	0.0426443	2.0164
Cab008244.1:1105:G	10	14669584	0.00964062	191	0.283261	0.310217	0.94024	0.0473876	2.01589
Cab017664.1:496:A	10	9623298	0.00964288	191	0.283261	0.310215	0.94024	0.0408194	2.01579
Bo8g098040.1:2730:A	18	33500782	0.00964644	191	0.283261	0.310212	0.94024	0.0442678	2.01563
Bo3g004830.1:687:A	13	1836583	0.00965556	191	0.283261	0.310205	0.94024	-0.0466895	2.01522
Bo7g097540.1:1137:T	17	37969121	0.00965654	191	0.283261	0.310205	0.94024	-0.0860749	2.01518
Cab043234.1:1116:G	4	20534893	0.00965926	191	0.283261	0.310203	0.94024	0.0483788	2.01506
Bo3g015690.1:498:C	13	5319115	0.00966153	191	0.283261	0.310201	0.94024	0.0459887	2.01495
Cab018710.1:585:T	7	21022216	0.00966871	191	0.283261	0.310195	0.94024	-0.0877447	2.01463
Bo9g171580.1:2977:T	19	50573949	0.00967029	191	0.283261	0.310194	0.94024	0.0947224	2.01456
Cab031514.1:705:C	5	20891176	0.00967847	191	0.283261	0.310188	0.94024	0.06927	2.01419
Cab021559.1:2229:A	2	33996683	0.00968442	191	0.283261	0.310184	0.94024	0.139951	2.01393
Cab032715.1:180:A	2	6050617	0.00969603	191	0.283261	0.310175	0.94024	-0.0499119	2.01341
Cab012823.3:3372:G	7	18882127	0.00970237	191	0.283261	0.31017	0.94024	0.0420314	2.01312
Bo9g028290.1:1088:A	19	9284535	0.00970454	191	0.283261	0.310168	0.94024	-0.100663	2.01302
Cab016436.1:1212:C	3	5373693	0.00970924	191	0.283261	0.310165	0.94024	-0.0573794	2.01281
Cab018538.3:1477:A	7	22100750	0.00971312	191	0.283261	0.310162	0.94024	0.0749365	2.01264
Bo5g009680.1:1566:C	15	3571564	0.00971573	191	0.283261	0.31016	0.94024	-0.0599893	2.01252
Cab025928.1:240:A	4	14625860	0.00971928	191	0.283261	0.310157	0.94024	-0.0875351	2.01237
Bo5g039200.1:1320:A	15	12614978	0.00972152	191	0.283261	0.310156	0.94024	0.0973256	2.01227
Bo6rg113200.1:1434:G	16	35694125	0.00973602	191	0.283261	0.310145	0.94024	0.0753409	2.01162
Cab001955.1:183:C	3	25952597	0.00975042	191	0.283261	0.310134	0.94024	0.0476287	2.01098
Bo2g161640.1:939:C	12	50931684	0.00975978	191	0.283261	0.310127	0.94024	-0.0909913	2.01056
BnaC06g28490D:156:T	16	32573698	0.00976104	191	0.283261	0.310126	0.94024	0.0915631	2.0105
Bo9g010800.1:555:T	19	3315518	0.00976361	191	0.283261	0.310124	0.94024	-0.0576746	2.01039
Cab016005.2:384:A	3	3278433	0.00976502	191	0.283261	0.310123	0.94024	0.0723559	2.01033
Bo1g010980.1:120:C	11	3840848	0.00976647	191	0.283261	0.310122	0.94024	0.0519216	2.01026
Bo3g004940.1:2379:C	13	1880634	0.00979452	191	0.283261	0.310101	0.94024	0.0495517	2.00902
Cab011265.1:222:T	3	29770044	0.00979457	191	0.283261	0.310101	0.94024	-0.0842641	2.00901
Bo9g185020.1:1419:T	19	54556624	0.00979501	191	0.283261	0.310101	0.94024	-0.0707689	2.009
Cab021707.1:1059:C	2	33189567	0.00980093	191	0.283261	0.310096	0.94024	-0.0619773	2.00873
Cab025208.1:661:C	5	2064689	0.00982696	191	0.283261	0.310077	0.94024	-0.0422547	2.00758
Cab044476.1:348:A	1	31206049	0.00982965	191	0.283261	0.310075	0.94024	0.0646309	2.00746
Bo6rg112880.1:72:C	16	35495735	0.00983438	191	0.283261	0.310071	0.94024	-0.118707	2.00725
Cab039832.1:114:T	3	6225979	0.00983638	191	0.283261	0.31007	0.94024	0.0844982	2.00716
Bo1g014700.1:246:G	11	4890076	0.0098384	191	0.283261	0.310068	0.94024	0.0530341	2.00708
BnaC08g25890D:282:A	18	29543165	0.00984299	191	0.283261	0.310065	0.94024	-0.0791644	2.00687
Bo7g075740.1:456:A	17	28519456	0.00984607	191	0.283261	0.310063	0.94024	-0.195009	2.00674
Bo8g098690.1:180:T	18	33834092	0.00984885	191	0.283261	0.310061	0.94024	0.127935	2.00661
Bo3g169030.1:199:A	13	59685836	0.0098595	191	0.283261	0.310053	0.94024	0.0774232	2.00614
Cab015499.2:1185:T	3	876484	0.00986054	191	0.283261	0.310052	0.94024	-0.0438979	2.0061
Cab018541.4:1488:T	7	22044624	0.00986096	191	0.283261	0.310052	0.94024	0.0750991	2.00608
Cab005853.2:3598:G	6	15464713	0.00986194	191	0.283261	0.310051	0.94024	0.0789651	2.00604
Cab035088.1:1338:G	4	18748496	0.00986344	191	0.283261	0.31005	0.94024	0.0815129	2.00597
Bo3g107270.1:1581:A	13	37824588	0.00986696	191	0.283261	0.310047	0.94024	0.0865187	2.00582
Cab015332.1:996:T	3	90525	0.00986834	191	0.283261	0.310046	0.94024	0.0776815	2.00576
Bo4g039590.1:450:T	14	8920364	0.00987245	191	0.283261	0.310043	0.94024	-0.0402503	2.00558
Cab004409.1:753:G	3	18029609	0.00987258	191	0.283261	0.310043	0.94024	0.070505	2.00557
Bo5g017140.1:525:C	15	5643434	0.0098782	191	0.283261	0.310039	0.94024	0.0475344	2.00532
Cab019913.1:276:G	1	3442355	0.00988045	191	0.283261	0.310037	0.94024	0.052042	2.00522
Cab008345.1:631:T	10	14040951	0.00988314	191	0.283261	0.310035	0.94024	0.0750391	2.00511
Cab026895.2:2729:G	2	29369607	0.00988861	191	0.283261	0.310031	0.94024	0.0766838	2.00486
Bo9g055730.1:843:T	19	16443750	0.0098928	191	0.283261	0.310028	0.94024	0.0733209	2.00468
Bo8g114430.1:1053:C	18	40308879	0.00989466	191	0.283261	0.310027	0.94024	-0.0619115	2.0046
Bo5g020970.1:1344:A	15	7271942	0.00989755	191	0.283261	0.310025	0.94024	-0.0877855	2.00447
Bo8g012700.1:1710:T	18	2522956	0.00989781	191	0.283261	0.310024	0.94024	0.0552568	2.00446
Cab004318.1:807:T	3	17573911	0.00989824	191	0.283261	0.310024	0.94024	-0.0429786	2.00444
Bo3g142940.1:1794:A	13	51337863	0.00990191	191	0.283261	0.310021	0.94024	-0.0941673	2.00428
Cab044132.1:139:G	10	9346211	0.00990583	191	0.283261	0.310018	0.94024	-0.0629865	2.00411
Cab011975.6:1645:G	2	12105661	0.00991237	191	0.283261	0.310014	0.94024	0.0517166	2.00382
Bo6rg099640.1:186:T	16	31729030	0.0099206	191	0.283261	0.310008	0.94024	0.0898483	2.00346
Bo1g047910.1:2228:A	11	13637778	0.00992158	191	0.283261	0.310007	0.94024	-0.0962849	2.00342
Bo9g017710.1:252:T	19	5177174	0.00992566	191	0.283261	0.310004	0.94024	-0.0705068	2.00324
Bo7g089590.1:1599:C	17	34700774	0.00994927	191	0.283261	0.309986	0.94024	0.0464251	2.00221
Bo3g055680.1:1047:T	13	22047179	0.00995521	191	0.283261	0.309982	0.94024	0.0781248	2.00195
Bo2g082410.1:557:T	12	23091623	0.00995778	191	0.283261	0.30998	0.94024	0.10915	2.00184
BnaA09g22130D:121:T	9	19134355	0.00996267	191	0.283261	0.309977	0.94024	0.12606	2.00162
Cab022185.1:1869:C	8	2353195	0.00996545	191	0.283261	0.309975	0.94024	0.0455163	2.0015
Bo9g163710.1:1796:A	19	48265635	0.00996701	191	0.283261	0.309973	0.94024	-0.103692	2.00144
Bo3g175320.1:898:G	13	61394217	0.00997232	191	0.283261	0.30997	0.94024	-0.0809461	2.0012
Bo3g104670.1:1203:C	13	37291730	0.00997236	191	0.283261	0.30997	0.94024	-0.10897	2.0012
Cab012833.1:579:G	7	18932502	0.00997645	191	0.283261	0.309967	0.94024	0.0830149	2.00102
Cab014342.2:687:C	9	44537257	0.00998079	191	0.283261	0.309963	0.94024	0.0728064	2.00083
Bo8g115120.1:978:A	18	40605271	0.00998419	191	0.283261	0.309961	0.94024	-0.0718607	2.00069
Cab020679.1:1059:A	7	28168789	0.00998838	191	0.283261	0.309958	0.94024	-0.0415768	2.0005
Bo8g077910.1:559:A	18	25880518	0.00998951	191	0.283261	0.309957	0.94024	0.0731689	2.00046
Cab044504.1:84:G	1	31052458	0.00999103	191	0.283261	0.309956	0.94024	0.0505696	2.00039
Cab044774.1:912:C	1	32718873	0.00999459	191	0.283261	0.309953	0.94024	0.0517183	2.00024
Bo2g032430.1:987:T	12	9225338	0.0100072	191	0.283261	0.309944	0.94024	-0.0700666	1.99969
Cab021362.1:1491:T	7	24668563	0.0100116	191	0.283261	0.309941	0.94024	-0.0568141	1.9995
Cab016216.1:147:A	3	4269608	0.0100128	191	0.283261	0.30994	0.94024	0.0878363	1.99944
Bo7g093250.1:513:G	17	35837627	0.0100166	191	0.283261	0.309937	0.94024	-0.192317	1.99928
Cab015492.1:234:T	3	855025	0.0100168	191	0.283261	0.309937	0.94024	-0.0792048	1.99927
Cab020742.1:2261:G	7	27836884	0.0100186	191	0.283261	0.309936	0.94024	-0.188476	1.99919
Cab046828.1:2154:G	1	32065863	0.0100201	191	0.283261	0.309935	0.94024	-0.0496186	1.99913
Bo6rg118150.1:698:G	16	36782979	0.0100219	191	0.283261	0.309933	0.94024	-0.047394	1.99905
Cab036576.2:1116:T	5	566982	0.0100226	191	0.283261	0.309933	0.94024	0.0524328	1.99902
Bo7g011430.1:2241:C	17	3770054	0.0100242	191	0.283261	0.309932	0.94024	0.0861113	1.99895
Cab006233.1:1578:A	6	18592149	0.0100246	191	0.283261	0.309931	0.94024	-0.0674413	1.99893
Cab012505.1:327:G	7	17136194	0.0100302	191	0.283261	0.309927	0.94024	0.0487535	1.99869
Bo9g014660.1:296:G	19	4486693	0.0100307	191	0.283261	0.309927	0.94024	-0.0656772	1.99867
Cab044793.1:1484:T	1	32795630	0.0100331	191	0.283261	0.309925	0.94024	0.0422416	1.99857
Bo3g001590.1:894:A	13	269811	0.0100348	191	0.283261	0.309924	0.94024	0.0644259	1.99849
Bo8g092730.1:1092:C	18	31677535	0.0100448	191	0.283261	0.309917	0.94024	-0.156962	1.99806
Bo8g080980.1:1544:A	18	27443601	0.0100496	191	0.283261	0.309913	0.94024	-0.16666	1.99785
Cab036794.1:249:T	5	1704241	0.0100511	191	0.283261	0.309912	0.94024	-0.048771	1.99779
Bo5g017280.1:1321:G	15	5744167	0.0100541	191	0.283261	0.30991	0.94024	0.0778817	1.99766
Bo6rg061050.1:480:G	16	16222723	0.0100555	191	0.283261	0.309909	0.94024	0.0981315	1.9976
Cab012823.3:1548:C	7	18882127	0.0100559	191	0.283261	0.309909	0.94024	0.0449823	1.99758
Cab014342.2:432:C	9	44537257	0.0100618	191	0.283261	0.309904	0.94024	-0.0642008	1.99733
Bo9g010410.1:1583:G	19	3064418	0.0100634	191	0.283261	0.309903	0.94024	-0.0701892	1.99726
Bo6rg018240.1:4890:A	16	3728385	0.0100637	191	0.283261	0.309903	0.94024	-0.0877324	1.99724
Bo5g022140.1:205:A	15	8049841	0.0100642	191	0.283261	0.309903	0.94024	-0.0433143	1.99722
Cab039217.1:360:G	8	18529721	0.0100653	191	0.283261	0.309902	0.94024	-0.0938059	1.99718
Bo1g157520.1:504:C	11	43487599	0.0100674	191	0.283261	0.3099	0.94024	-0.0596788	1.99708
Bo9g151940.1:1464:T	19	45221886	0.0100674	191	0.283261	0.3099	0.94024	-0.0649383	1.99708
Cab013529.1:1194:A	9	40526372	0.0100685	191	0.283261	0.3099	0.94024	0.0481096	1.99704
Cab012712.1:663:G	7	18333963	0.0100921	191	0.283261	0.309882	0.940365	-0.0375834	1.99602
Cab015435.2:906:C	3	537476	0.0100932	191	0.283261	0.309882	0.940365	-0.0876911	1.99597
Bo3g065900.1:789:A	13	25588596	0.0100943	191	0.283261	0.309881	0.940365	-0.063535	1.99593
Bo4g136960.1:232:A	14	35915497	0.0101099	191	0.283261	0.30987	0.940365	0.0924034	1.99525
Cab016217.1:444:T	3	4272128	0.0101201	191	0.283261	0.309862	0.940365	-0.0658413	1.99481
Cab043196.1:516:A	4	20734840	0.0101217	191	0.283261	0.309861	0.940365	-0.0733923	1.99475
Cab009227.1:150:T	7	15437397	0.0101279	191	0.283261	0.309857	0.940365	0.058054	1.99448
Bo1g037680.1:255:C	11	11518350	0.0101287	191	0.283261	0.309856	0.940365	-0.107378	1.99445
Bo6rg069840.1:697:C	16	20159496	0.0101289	191	0.283261	0.309856	0.940365	-0.050569	1.99444
Cab043801.1:1544:A	2	7261289	0.0101302	191	0.283261	0.309855	0.940365	-0.105305	1.99438
Cab014798.2:2384:A	2	16425680	0.0101309	191	0.283261	0.309854	0.940365	0.105586	1.99435
Cab021049.1:132:G	7	26193704	0.0101332	191	0.283261	0.309853	0.940365	0.0970334	1.99425
Cab036897.3:3666:C	10	3106022	0.0101366	191	0.283261	0.30985	0.940365	-0.0468076	1.99411
Bo1g038900.1:577:A	11	11644137	0.0101427	191	0.283261	0.309846	0.940365	-0.0503968	1.99385
Bo7g100730.1:255:G	17	39214677	0.0101434	191	0.283261	0.309845	0.940365	0.0836339	1.99382
Bo9g130620.1:786:G	19	40145005	0.0101477	191	0.283261	0.309842	0.940365	0.0498202	1.99363
Cab006857.6:1005:T	6	22770335	0.0101485	191	0.283261	0.309842	0.940365	-0.0778756	1.9936
Bo4g013350.1:384:G	14	1772350	0.010153	191	0.283261	0.309839	0.940365	-0.105754	1.99341
Bo6rg120650.1:108:G	16	38061361	0.0101557	191	0.283261	0.309837	0.940365	0.131071	1.99329
Cab032460.1:2724:G	2	4679138	0.0101692	191	0.283261	0.309827	0.940365	-0.0571673	1.99271
Bo3g009530.1:1545:C	13	3246937	0.0101758	191	0.283261	0.309822	0.940365	0.0743959	1.99243
Cab004453.1:2841:A	3	18262831	0.010176	191	0.283261	0.309822	0.940365	-0.0693907	1.99242
Cab012833.1:1617:T	7	18932502	0.010179	191	0.283261	0.30982	0.940365	0.0453362	1.9923
Bo4g191750.1:810:C	14	51986988	0.0101791	191	0.283261	0.30982	0.940365	0.0513824	1.99229
Bo5g127620.1:966:T	15	39664746	0.0101825	191	0.283261	0.309817	0.940365	-0.0442532	1.99215
Bo6rg068490.1:819:C	16	19757909	0.0101839	191	0.283261	0.309816	0.940365	-0.0531784	1.99209
Cab036806.1:63:A	5	1773231	0.0101855	191	0.283261	0.309815	0.940365	-0.05332	1.99202
Bo8g098040.1:2331:T	18	33500782	0.0101925	191	0.283261	0.30981	0.940618	-0.0434607	1.99172
Cab025482.2:663:C	5	3613337	0.010201	191	0.283261	0.309804	0.940828	0.0771055	1.99136
Cab044664.1:333:T	9	2195928	0.0102076	191	0.283261	0.309799	0.940828	0.0726386	1.99108
Bo3g010850.1:309:A	13	3866688	0.0102077	191	0.283261	0.309799	0.940828	0.090728	1.99107
Cab026227.1:2301:A	7	3943008	0.0102208	191	0.283261	0.30979	0.940996	-0.0514652	1.99052
Cab025930.1:1034:A	4	14633930	0.010222	191	0.283261	0.309789	0.940996	0.0932805	1.99046
Cab010645.1:178:G	3	33732892	0.0102228	191	0.283261	0.309789	0.940996	0.041221	1.99043
Bo7g115170.1:1044:G	17	45856846	0.0102304	191	0.283261	0.309783	0.940996	0.0919412	1.99011
Cab012651.1:644:A	7	17943037	0.0102314	191	0.283261	0.309782	0.940996	0.0593925	1.99006
Cab019255.1:399:C	4	2971420	0.0102352	191	0.283261	0.30978	0.940996	0.0412511	1.9899
Cab021707.1:761:A	2	33189567	0.0102442	191	0.283261	0.309773	0.941263	-0.0688035	1.98952
Bo7g110890.1:603:T	17	44053484	0.0102467	191	0.283261	0.309772	0.941263	0.108492	1.98942
Bo1g101080.1:195:T	11	29754605	0.0102546	191	0.283261	0.309766	0.941322	-0.0782092	1.98908
Cab018265.1:192:A	7	23682001	0.0102559	191	0.283261	0.309765	0.941322	-0.0466256	1.98903
Cab025311.1:333:G	5	2592388	0.0102715	191	0.283261	0.309754	0.942077	-0.0782526	1.98837
Cab025730.1:1029:T	4	13260199	0.0102816	191	0.283261	0.309747	0.942077	-0.0498366	1.98794
Bo8g097680.1:207:A	18	33332748	0.0102839	191	0.283261	0.309745	0.942077	0.0828781	1.98784
Cab034972.1:311:G	4	19431735	0.0102866	191	0.283261	0.309743	0.942077	0.072295	1.98773
Bo3g055680.1:702:C	13	22047179	0.010291	191	0.283261	0.30974	0.942077	0.0784546	1.98754
Bo5g126620.1:542:T	15	38996853	0.0102935	191	0.283261	0.309738	0.942077	-0.0385536	1.98744
Cab004082.3:369:T	3	16394288	0.0102942	191	0.283261	0.309738	0.942077	0.0433011	1.98741
Cab020348.1:37:T	1	1258322	0.0103013	191	0.283261	0.309733	0.942334	0.0550713	1.98711
Bo8g102110.1:1504:G	18	35955482	0.0103072	191	0.283261	0.309729	0.942483	0.0824229	1.98686
Cab006166.1:1578:G	6	18107536	0.0103224	191	0.283261	0.309718	0.943476	0.0417412	1.98622
Cab008691.3:858:T	7	11812207	0.0103298	191	0.283261	0.309713	0.943762	-0.0969008	1.98591
Bo6rg098940.1:402:T	16	31246926	0.0103425	191	0.283261	0.309704	0.944429	0.0805084	1.98538
Cab028727.1:876:A	6	11643589	0.0103503	191	0.283261	0.309698	0.944429	-0.053784	1.98505
Bo4g191050.1:1651:G	14	51609595	0.0103521	191	0.283261	0.309697	0.944429	-0.0454581	1.98497
Bo6rg080130.1:516:G	16	24289886	0.0103585	191	0.283261	0.309692	0.944429	-0.091569	1.9847
Bo4g190570.1:482:A	14	51295680	0.0103595	191	0.283261	0.309692	0.944429	-0.0716209	1.98466
Bo4g178080.1:234:T	14	47311623	0.0103629	191	0.283261	0.309689	0.944429	-0.0621862	1.98452
Bo5g008830.1:534:T	15	3124674	0.0103779	191	0.283261	0.309679	0.94538	0.0484322	1.98389
Cab009744.1:1143:A	1	21461143	0.0103843	191	0.283261	0.309674	0.94538	0.0708351	1.98362
Cab010639.1:1078:T	3	33798569	0.0103863	191	0.283261	0.309673	0.94538	0.0401233	1.98354
Bo7g089500.1:195:A	17	34641870	0.010392	191	0.283261	0.309669	0.94551	0.0429955	1.9833
Bo4g151060.1:905:C	14	41015205	0.0104125	191	0.283261	0.309655	0.946361	-0.0584178	1.98244
Cab043153.1:1671:T	4	21029099	0.010414	191	0.283261	0.309654	0.946361	-0.0443929	1.98238
Cab018434.1:462:G	7	22705388	0.0104143	191	0.283261	0.309653	0.946361	0.0494026	1.98237
Cab034197.1:2592:T	4	17698856	0.0104305	191	0.283261	0.309642	0.947441	0.0575853	1.98169
Bo8g092730.1:1477:C	18	31677535	0.0104506	191	0.283261	0.309628	0.948873	0.0838424	1.98086
Bo1g157540.1:1179:A	11	43494309	0.010463	191	0.283261	0.309619	0.948976	-0.0522216	1.98034
Bo4g025680.1:48:G	14	4525232	0.010465	191	0.283261	0.309618	0.948976	-0.133731	1.98026
Cab025926.2:327:G	4	14606067	0.0104687	191	0.283261	0.309615	0.948976	-0.0924814	1.98011
Cab040325.1:741:C	7	1307075	0.0104705	191	0.283261	0.309614	0.948976	-0.0688842	1.98003
Cab020772.3:276:T	7	27700612	0.0104769	191	0.283261	0.30961	0.948976	-0.159031	1.97977
Bo3g129890.1:780:G	13	47335920	0.0104852	191	0.283261	0.309604	0.948976	-0.175867	1.97942
Cab000927.1:1224:T	1	14442163	0.0104861	191	0.283261	0.309603	0.948976	-0.0505118	1.97939
Bo4g043800.1:1529:G	14	9777428	0.0104907	191	0.283261	0.3096	0.948976	-0.0873752	1.97919
Bo3g143580.1:2289:C	13	51830460	0.0104945	191	0.283261	0.309597	0.948976	0.0714074	1.97904
Cab035403.1:912:G	6	25791014	0.010495	191	0.283261	0.309597	0.948976	0.0521742	1.97902
Bo1g007440.1:78:A	11	2494701	0.0105141	191	0.283261	0.309584	0.949987	0.0713039	1.97823
Cab011470.1:219:A	6	5132671	0.0105251	191	0.283261	0.309576	0.949987	-0.0501279	1.97778
Cab009214.1:578:G	7	15381144	0.0105264	191	0.283261	0.309575	0.949987	-0.0642577	1.97772
Bo9g054630.1:901:A	19	16226106	0.0105339	191	0.283261	0.30957	0.949987	-0.100342	1.97741
Cab003377.2:2148:G	3	12459627	0.0105419	191	0.283261	0.309565	0.949987	-0.0878725	1.97708
Cab006262.1:1355:A	6	18785957	0.0105424	191	0.283261	0.309564	0.949987	-0.0641669	1.97706
Cab004429.1:753:C	3	18136009	0.0105429	191	0.283261	0.309564	0.949987	-0.0544166	1.97704
Cab006132.1:570:C	6	17853571	0.0105445	191	0.283261	0.309563	0.949987	-0.043706	1.97697
Cab027093.3:495:C	5	8492611	0.0105494	191	0.283261	0.309559	0.949987	-0.064806	1.97677
Cab015925.2:822:C	3	2890335	0.0105494	191	0.283261	0.309559	0.949987	0.0615187	1.97677
Cab022186.1:468:C	8	2361854	0.0105578	191	0.283261	0.309554	0.950348	-0.0642497	1.97643
Cab001254.1:579:A	3	21837485	0.0106023	191	0.283261	0.309523	0.953615	0.0807428	1.9746
Cab046461.3:1233:T	5	5024094	0.0106028	191	0.283261	0.309523	0.953615	0.0879789	1.97458
Cab025730.1:693:T	4	13260199	0.0106106	191	0.283261	0.309517	0.953629	-0.133588	1.97426
Cab012461.1:456:G	7	16845314	0.0106145	191	0.283261	0.309515	0.953629	0.0434217	1.9741
Bo6rg121190.1:1101:A	16	38399197	0.0106241	191	0.283261	0.309508	0.953629	-0.083078	1.97371
Cab016665.2:709:G	4	6580485	0.0106244	191	0.283261	0.309508	0.953629	0.0687509	1.9737
Cab047547.1:180:G	2	4795673	0.0106247	191	0.283261	0.309508	0.953629	0.06393	1.97368
Bo1g117630.1:1478:T	11	35358856	0.0106292	191	0.283261	0.309504	0.953651	0.0934216	1.9735
Cab039065.1:2121:C	8	17624661	0.0106473	191	0.283261	0.309492	0.954121	-0.0414184	1.97276
Cab043847.1:372:T	1	28979501	0.0106608	191	0.283261	0.309483	0.954121	0.0626153	1.97221
Cab001258.1:888:A	3	21856318	0.0106627	191	0.283261	0.309482	0.954121	0.0747547	1.97213
Bo3g101220.1:204:G	13	36240287	0.0106649	191	0.283261	0.30948	0.954121	0.04217	1.97204
Cab046861.2:1119:C	1	32279868	0.0106691	191	0.283261	0.309477	0.954121	-0.0455966	1.97187
Bo3g003360.1:5298:G	13	1160106	0.0106726	191	0.283261	0.309475	0.954121	-0.0918587	1.97173
Cab041442.1:5947:C	4	12263941	0.0106752	191	0.283261	0.309473	0.954121	0.063	1.97163
Cab018566.1:2657:T	7	21884646	0.0106846	191	0.283261	0.309467	0.954121	-0.0550339	1.97124
Bo1g112320.1:792:C	11	34237232	0.0106854	191	0.283261	0.309466	0.954121	0.074426	1.97121
Bo3g142920.1:2747:G	13	51324982	0.0106899	191	0.283261	0.309463	0.954121	0.0485798	1.97103
Cab032475.5:2352:A	2	4774848	0.0106924	191	0.283261	0.309461	0.954121	0.0666469	1.97092
Cab035869.1:348:A	8	12515749	0.0106935	191	0.283261	0.309461	0.954121	0.0529278	1.97088
Bo3g031610.1:519:A	13	11744438	0.0106966	191	0.283261	0.309458	0.954121	-0.080184	1.97075
