## Supplementary material for "Pathogen lifestyle determines host genetic signature of quantitative disease resistance loci in oilseed rape (*Brassica napus*)": Table S2 (part 43 of 101)

### Sheet: V.longisporum_GLM (continued)
SNP	Chromosome	Position	P.value	nobs	Rsquare.of.Model.without.SNP	Rsquare.of.Model.with.SNP	FDR_Adjusted_P-values	effect	minus_log10(P)
Bo6rg072410.1:306:A	16	20656282	0.0107033	191	0.283261	0.309454	0.954121	-0.0737617	1.97048
Bo6rg074930.1:1248:A	16	21905153	0.010705	191	0.283261	0.309453	0.954121	-0.0807102	1.97041
Cab017660.1:816:T	10	9654667	0.0107091	191	0.283261	0.30945	0.954121	-0.0602281	1.97025
Cab025928.1:909:C	4	14625860	0.0107111	191	0.283261	0.309449	0.954121	0.233212	1.97017
Cab038234.1:705:G	9	4339210	0.0107208	191	0.283261	0.309442	0.954121	0.0537878	1.96977
BnaA03g41150D:66:G	3	23786622	0.0107237	191	0.283261	0.30944	0.954121	0.073022	1.96966
Cab033372.1:1158:C	8	11789214	0.01073	191	0.283261	0.309436	0.954121	-0.104197	1.9694
Cab018853.4:1626:T	7	20256957	0.0107331	191	0.283261	0.309434	0.954121	0.048497	1.96927
Bo3g009280.1:1143:G	13	3139142	0.010735	191	0.283261	0.309432	0.954121	0.0774571	1.9692
Cab007813.1:272:A	10	16676108	0.0107396	191	0.283261	0.309429	0.954121	-0.0659253	1.96901
Bo3g148980.1:2069:G	13	52918735	0.010742	191	0.283261	0.309428	0.954121	-0.0863382	1.96892
Bo8g109010.1:414:C	18	38966799	0.0107432	191	0.283261	0.309427	0.954121	-0.0967617	1.96887
Bo8g098040.1:2304:A	18	33500782	0.0107633	191	0.283261	0.309413	0.954954	0.0432092	1.96805
Cab017665.3:2052:G	10	9619426	0.0107684	191	0.283261	0.30941	0.954954	-0.0425854	1.96785
Cab009112.1:585:A	7	14562202	0.0107694	191	0.283261	0.309409	0.954954	0.0455565	1.96781
Cab032015.1:1383:C	8	22167310	0.01077	191	0.283261	0.309409	0.954954	0.0713916	1.96779
Bo9g018320.1:1515:T	19	5611023	0.0107757	191	0.283261	0.309405	0.954954	0.120882	1.96755
Bo3g002260.1:1107:A	13	576398	0.0107787	191	0.283261	0.309403	0.954954	0.0775903	1.96744
Bo9g008150.1:120:A	19	1889817	0.0108003	191	0.283261	0.309388	0.955941	0.0833401	1.96657
Cab013441.1:745:T	9	40081561	0.0108022	191	0.283261	0.309387	0.955941	0.103647	1.96649
Cab006740.1:654:C	6	22052529	0.0108029	191	0.283261	0.309387	0.955941	-0.0431899	1.96646
Bo3g141640.1:1698:A	13	51086023	0.0108283	191	0.283261	0.309369	0.957638	-0.0731655	1.96544
Bo9g171680.1:617:G	19	50637614	0.0108322	191	0.283261	0.309367	0.957638	-0.0978666	1.96528
Bo2g011500.1:468:A	12	3093060	0.0108374	191	0.283261	0.309363	0.957638	0.084886	1.96508
Cab017280.1:471:C	10	12036556	0.0108423	191	0.283261	0.30936	0.957638	0.0697015	1.96488
Bo9g169510.1:108:T	19	49970226	0.0108439	191	0.283261	0.309359	0.957638	0.0834486	1.96482
Bo3g040000.1:378:T	13	16144202	0.0108488	191	0.283261	0.309356	0.957647	0.077395	1.96462
Cab034197.1:2175:A	4	17698856	0.0108549	191	0.283261	0.309352	0.957647	-0.0945393	1.96438
Cab018262.1:893:A	7	23705951	0.0108571	191	0.283261	0.30935	0.957647	-0.0556325	1.96429
Bo4g030440.1:165:T	14	6578576	0.0108701	191	0.283261	0.309341	0.958408	-0.0573504	1.96377
Cab000894.3:1581:T	9	36432166	0.0108746	191	0.283261	0.309338	0.958421	0.0462202	1.96359
Cab016665.2:1157:G	4	6580485	0.0108821	191	0.283261	0.309333	0.958679	0.069714	1.96329
Bo7g089500.1:684:T	17	34641870	0.0108862	191	0.283261	0.309331	0.958679	0.0418717	1.96312
Bo5g143530.1:2877:A	15	44532448	0.0109046	191	0.283261	0.309318	0.959012	-0.0515617	1.96239
Cab038287.1:305:C	9	3943540	0.0109065	191	0.283261	0.309317	0.959012	-0.0879671	1.96231
Bo3g044530.1:1029:T	13	18432586	0.0109153	191	0.283261	0.309311	0.959012	-0.0740332	1.96196
Cab008284.1:2289:T	10	14395466	0.0109213	191	0.283261	0.309307	0.959012	-0.0706356	1.96173
Cab021290.1:1914:A	7	25031823	0.0109236	191	0.283261	0.309306	0.959012	0.058959	1.96163
Cab025237.1:1122:C	5	2198758	0.0109256	191	0.283261	0.309304	0.959012	-0.0502366	1.96155
Bo6rg080480.1:1332:T	16	24520325	0.0109257	191	0.283261	0.309304	0.959012	-0.0937993	1.96155
Bo1g038900.1:546:G	11	11644137	0.0109293	191	0.283261	0.309302	0.959012	-0.049898	1.96141
Bo1g038900.1:762:G	11	11644137	0.0109293	191	0.283261	0.309302	0.959012	-0.049898	1.96141
Cab035788.1:507:C	6	28210627	0.010936	191	0.283261	0.309297	0.959214	0.111396	1.96114
Cab010151.1:313:G	9	12587692	0.0109916	191	0.283261	0.30926	0.961198	-0.055104	1.95894
Cab046623.1:873:A	10	8626408	0.0109923	191	0.283261	0.30926	0.961198	-0.0584272	1.95891
Cab013892.2:750:C	9	42362597	0.0109923	191	0.283261	0.30926	0.961198	0.0665651	1.95891
Bo9g174830.1:357:A	19	51709317	0.0110084	191	0.283261	0.309249	0.961198	0.0725735	1.95827
Bo4g194420.1:245:C	14	52364605	0.0110147	191	0.283261	0.309245	0.961198	0.0597978	1.95803
Cab014747.1:332:T	2	16698883	0.0110149	191	0.283261	0.309245	0.961198	-0.0772617	1.95802
Bo7g089590.1:1872:A	17	34700774	0.0110214	191	0.283261	0.309241	0.961198	0.0424117	1.95776
Cab030279.1:510:C	6	5861678	0.0110236	191	0.283261	0.309239	0.961198	-0.117227	1.95768
Cab021300.2:351:T	7	24981999	0.0110299	191	0.283261	0.309235	0.961198	-0.055007	1.95743
Bo8g094530.1:3495:T	18	32129293	0.0110351	191	0.283261	0.309232	0.961198	0.255383	1.95722
Cab034197.1:1086:G	4	17698856	0.0110382	191	0.283261	0.30923	0.961198	0.0556662	1.9571
Bo6rg097350.1:126:A	16	30804563	0.011039	191	0.283261	0.309229	0.961198	-0.0800572	1.95707
Cab008244.1:962:G	10	14669584	0.0110477	191	0.283261	0.309223	0.961198	-0.0459516	1.95673
Bo5g003900.1:151:T	15	966979	0.0110494	191	0.283261	0.309222	0.961198	-0.0521067	1.95666
Bo9g014040.1:1248:C	19	4149153	0.0110594	191	0.283261	0.309216	0.961198	0.0553432	1.95627
Cab032086.1:1410:T	8	22532439	0.0110664	191	0.283261	0.309211	0.961198	-0.0716862	1.95599
Cab013453.1:807:T	9	40154709	0.0110752	191	0.283261	0.309205	0.961198	-0.0583603	1.95565
Bo5g126670.1:754:A	15	39015181	0.0110769	191	0.283261	0.309204	0.961198	0.0391641	1.95558
Bo4g191060.1:2637:A	14	51612887	0.0110803	191	0.283261	0.309202	0.961198	0.0504223	1.95545
Cab039065.1:642:C	8	17624661	0.0110895	191	0.283261	0.309196	0.961198	0.0764029	1.95509
Cab044579.1:480:G	9	1768978	0.0111039	191	0.283261	0.309187	0.961198	0.0486149	1.95452
Bo3g113380.1:2924:C	13	40187664	0.0111052	191	0.283261	0.309186	0.961198	0.131297	1.95447
Cab039065.1:1779:A	8	17624661	0.0111095	191	0.283261	0.309183	0.961198	-0.0410283	1.95431
Cab034197.1:2526:A	4	17698856	0.0111213	191	0.283261	0.309175	0.961198	-0.0569989	1.95385
Cab037915.1:192:T	9	13683374	0.011123	191	0.283261	0.309174	0.961198	0.199904	1.95378
Cab022183.2:1764:C	8	2327516	0.0111285	191	0.283261	0.309171	0.961198	-0.0870428	1.95356
Cab022183.2:1782:A	8	2327516	0.0111285	191	0.283261	0.309171	0.961198	-0.0870428	1.95356
Cab000393.1:1758:C	9	33426365	0.0111329	191	0.283261	0.309168	0.961198	-0.0809243	1.95339
Cab032770.1:912:C	2	6395419	0.0111463	191	0.283261	0.309159	0.961198	-0.0650848	1.95287
Bo6rg031760.1:636:G	16	7911111	0.011147	191	0.283261	0.309158	0.961198	0.14131	1.95284
Cab041442.1:5421:A	4	12263941	0.0111499	191	0.283261	0.309157	0.961198	-0.0673721	1.95273
Cab000043.1:2112:T	5	8883789	0.0111544	191	0.283261	0.309154	0.961198	-0.0835285	1.95256
Bo5g143590.1:637:A	15	44587527	0.011155	191	0.283261	0.309153	0.961198	-0.0627071	1.95253
Cab022202.1:946:A	8	2473637	0.0111577	191	0.283261	0.309151	0.961198	-0.103088	1.95243
Bo8g098660.1:2812:T	18	33818019	0.0111581	191	0.283261	0.309151	0.961198	-0.0435077	1.95241
Cab043080.1:2061:T	10	4811395	0.011159	191	0.283261	0.309151	0.961198	-0.115582	1.95237
Cab016015.1:717:C	3	3330637	0.0111631	191	0.283261	0.309148	0.961198	-0.0567027	1.95222
Cab004314.1:1684:A	3	17559161	0.011172	191	0.283261	0.309142	0.961198	-0.0479081	1.95187
Bo2g159370.1:486:C	12	49915094	0.0111746	191	0.283261	0.30914	0.961198	-0.0561158	1.95177
Cab032916.2:99:T	7	10768051	0.0111755	191	0.283261	0.30914	0.961198	0.0462534	1.95173
Cab007015.1:2079:G	6	23767700	0.0111777	191	0.283261	0.309138	0.961198	0.054743	1.95165
Cab028726.1:183:G	6	11655198	0.0111797	191	0.283261	0.309137	0.961198	-0.0531679	1.95157
Bo3g064660.1:840:C	13	24800767	0.0111829	191	0.283261	0.309135	0.961198	0.0867544	1.95145
Bo8g101530.1:237:G	18	35660125	0.0111842	191	0.283261	0.309134	0.961198	-0.0893655	1.95139
Bo7g080800.1:1170:A	17	31006517	0.0111849	191	0.283261	0.309134	0.961198	-0.0725705	1.95137
Bo7g039150.1:891:A	17	14399557	0.0111896	191	0.283261	0.309131	0.961198	-0.252609	1.95119
Cab012833.1:1353:G	7	18932502	0.0111906	191	0.283261	0.30913	0.961198	-0.0461249	1.95115
Cab015541.1:600:G	3	1061878	0.0111916	191	0.283261	0.309129	0.961198	-0.0776711	1.95111
Bo8g101100.1:870:T	18	35382004	0.0112033	191	0.283261	0.309122	0.961198	0.0864792	1.95065
Cab002572.1:510:T	3	8090251	0.0112053	191	0.283261	0.309121	0.961198	-0.0667858	1.95058
Bo5g020460.1:174:T	15	7047085	0.0112073	191	0.283261	0.309119	0.961198	0.114874	1.9505
BnaC04g27640D:534:G	14	31708066	0.0112088	191	0.283261	0.309118	0.961198	-0.0591704	1.95044
Cab039434.2:1605:A	2	873139	0.0112189	191	0.283261	0.309112	0.961198	-0.0550893	1.95005
Cab015914.1:2580:C	3	2819727	0.0112282	191	0.283261	0.309106	0.961198	-0.0565378	1.94969
Cab001727.1:2040:T	3	24552401	0.0112324	191	0.283261	0.309103	0.961198	-0.0447655	1.94953
Bo1g014700.1:1392:C	11	4890076	0.0112391	191	0.283261	0.309099	0.961198	-0.0511536	1.94927
Cab013478.1:2793:T	9	40287755	0.011244	191	0.283261	0.309095	0.961198	0.0502284	1.94908
Cab036816.1:270:C	5	1811463	0.0112447	191	0.283261	0.309095	0.961198	0.0482043	1.94905
Cab045584.1:351:G	1	30372823	0.0112493	191	0.283261	0.309092	0.961198	0.0736988	1.94887
Cab045582.1:408:T	5	23529972	0.0112663	191	0.283261	0.309081	0.961198	0.126368	1.94822
Bo3g001830.1:5089:G	13	399850	0.0112685	191	0.283261	0.30908	0.961198	-0.0671867	1.94813
Cab046623.1:225:C	10	8626408	0.0112759	191	0.283261	0.309075	0.961198	0.0572872	1.94785
Cab006238.1:582:A	6	18616432	0.0112786	191	0.283261	0.309073	0.961198	0.0827151	1.94774
Cab045030.1:4428:A	9	32532489	0.011282	191	0.283261	0.309071	0.961198	0.0752583	1.94761
Bo4g186020.1:150:C	14	49158627	0.0112822	191	0.283261	0.309071	0.961198	-0.0621718	1.94761
Cab004292.1:411:T	3	17445348	0.0112834	191	0.283261	0.30907	0.961198	-0.0403017	1.94756
Cab001955.1:141:C	3	25952597	0.0112844	191	0.283261	0.309069	0.961198	0.0715679	1.94752
Bo3g009470.1:2442:A	13	3224912	0.0112847	191	0.283261	0.309069	0.961198	0.0483272	1.94751
Bo9g160130.1:429:T	19	47347284	0.011286	191	0.283261	0.309068	0.961198	0.0708152	1.94746
Bo1g141010.1:186:G	11	40260917	0.0112883	191	0.283261	0.309067	0.961198	0.0448921	1.94737
Cab004339.1:1167:G	3	17689680	0.0112891	191	0.283261	0.309066	0.961198	0.0566299	1.94734
Cab041424.1:519:A	4	12167946	0.0112984	191	0.283261	0.30906	0.961198	-0.101128	1.94698
Cab041424.1:591:C	4	12167946	0.0112984	191	0.283261	0.30906	0.961198	-0.101128	1.94698
Cab005974.1:8496:C	6	16499677	0.0113117	191	0.283261	0.309052	0.961198	0.117427	1.94647
Cab001125.1:102:G	3	21110432	0.0113162	191	0.283261	0.309049	0.961198	0.0416256	1.9463
Bo6rg122170.1:366:T	16	38969987	0.0113176	191	0.283261	0.309048	0.961198	0.17307	1.94624
Cab020742.1:1548:T	7	27836884	0.0113176	191	0.283261	0.309048	0.961198	-0.17307	1.94624
Bo4g046220.1:423:G	14	10999939	0.0113233	191	0.283261	0.309044	0.961198	0.0515213	1.94603
Cab001727.1:2111:T	3	24552401	0.0113241	191	0.283261	0.309044	0.961198	0.0443307	1.94599
Cab006193.1:882:C	6	18287937	0.0113274	191	0.283261	0.309042	0.961198	-0.0451386	1.94587
Bo3g164190.1:330:A	13	57900791	0.0113305	191	0.283261	0.30904	0.961198	0.100289	1.94575
Cab046834.1:303:G	1	32097658	0.0113312	191	0.283261	0.309039	0.961198	0.0650749	1.94572
Bo3g031550.1:64:A	13	11714582	0.0113316	191	0.283261	0.309039	0.961198	0.0753456	1.94571
Bo5g025070.1:525:G	15	8637092	0.0113325	191	0.283261	0.309038	0.961198	0.119702	1.94567
Cab015918.7:1149:C	3	2846867	0.0113344	191	0.283261	0.309037	0.961198	-0.0416582	1.9456
Cab008199.1:369:G	10	14820168	0.0113353	191	0.283261	0.309037	0.961198	-0.0543346	1.94557
BnaA03g44350D:933:G	3	25903565	0.0113533	191	0.283261	0.309025	0.962082	-0.0451466	1.94488
Cab018871.2:1239:T	7	20120718	0.0113545	191	0.283261	0.309024	0.962082	0.0557595	1.94483
Bo2g011030.1:4629:C	12	2829551	0.0113677	191	0.283261	0.309016	0.962206	0.0941134	1.94433
Cab020348.1:1359:T	1	1258322	0.0113721	191	0.283261	0.309013	0.962206	0.0612768	1.94416
Bo9g043420.1:240:G	19	13977428	0.0113732	191	0.283261	0.309012	0.962206	-0.158118	1.94412
Cab013566.1:669:G	9	40720391	0.0113828	191	0.283261	0.309006	0.962206	-0.0471275	1.94375
Cab005853.2:3933:A	6	15464713	0.0113848	191	0.283261	0.309005	0.962206	0.0563394	1.94367
Bo2g063040.1:251:C	12	18637642	0.0113848	191	0.283261	0.309005	0.962206	0.083923	1.94367
Cab010815.1:1260:T	3	32648901	0.0113885	191	0.283261	0.309003	0.962206	-0.077057	1.94353
Cab013525.1:246:C	9	40511817	0.0113924	191	0.283261	0.309	0.962206	0.0545439	1.94339
Cab003698.1:620:C	3	14294772	0.0113975	191	0.283261	0.308997	0.962206	0.0689744	1.94319
Bo1g098630.1:236:C	11	29261755	0.0114005	191	0.283261	0.308995	0.962206	0.0474736	1.94308
Bo2g011530.1:390:G	12	3103658	0.0114042	191	0.283261	0.308993	0.962206	0.0938671	1.94294
Cab003229.1:988:G	3	11717088	0.0114107	191	0.283261	0.308989	0.962246	0.0638414	1.94269
Bo8g105660.1:1259:T	18	37242349	0.0114192	191	0.283261	0.308983	0.962246	0.0495408	1.94237
Cab034222.1:666:T	4	17558116	0.0114312	191	0.283261	0.308975	0.962246	-0.0402274	1.94191
Bo1g114600.1:1431:G	11	34480826	0.0114322	191	0.283261	0.308975	0.962246	0.0779069	1.94187
Cab036677.1:1548:A	5	1102351	0.0114323	191	0.283261	0.308975	0.962246	-0.0832552	1.94187
Cab004136.2:1506:T	3	16668345	0.0114325	191	0.283261	0.308975	0.962246	-0.105243	1.94186
Cab015902.1:996:G	3	2762851	0.011438	191	0.283261	0.308971	0.962246	0.0485225	1.94165
Cab013566.1:249:G	9	40720391	0.0114398	191	0.283261	0.30897	0.962246	0.067102	1.94158
Cab036916.1:115:A	10	3211280	0.0114599	191	0.283261	0.308957	0.963209	0.0806556	1.94082
Bo5g012210.1:397:A	15	4387439	0.01146	191	0.283261	0.308957	0.963209	0.0712744	1.94082
Cab018276.1:468:T	7	23628663	0.0114704	191	0.283261	0.308951	0.963262	-0.0492625	1.94042
Cab028565.1:54:A	6	13927923	0.0114828	191	0.283261	0.308943	0.963262	0.0636836	1.93995
Cab015540.1:912:T	3	1058502	0.0114834	191	0.283261	0.308942	0.963262	-0.0818883	1.93993
Cab001815.1:549:T	3	25062129	0.0114841	191	0.283261	0.308942	0.963262	0.0447066	1.9399
Cab018276.1:1362:A	7	23628663	0.0114854	191	0.283261	0.308941	0.963262	0.054952	1.93985
Bo8g117530.1:519:A	18	41321286	0.011487	191	0.283261	0.30894	0.963262	-0.152994	1.9398
Cab019161.5:774:C	4	3791084	0.0114931	191	0.283261	0.308936	0.963395	-0.0479528	1.93956
Cab036588.1:999:T	5	611577	0.0115083	191	0.283261	0.308927	0.963395	0.0473075	1.93899
Bo9g159870.1:517:A	19	47152506	0.0115169	191	0.283261	0.308921	0.963395	0.0951827	1.93866
Bo6rg121140.1:1320:T	16	38368880	0.0115173	191	0.283261	0.308921	0.963395	0.218096	1.93865
Bo6rg121140.1:1329:G	16	38368880	0.0115173	191	0.283261	0.308921	0.963395	0.218096	1.93865
Bo9g183350.1:267:C	19	54158555	0.0115226	191	0.283261	0.308918	0.963395	0.0688199	1.93845
Cab004425.1:1265:T	3	18112592	0.0115233	191	0.283261	0.308917	0.963395	-0.0423716	1.93842
Bo9g013900.1:2549:G	19	4052045	0.0115257	191	0.283261	0.308916	0.963395	-0.0619889	1.93833
Bo3g162150.1:2553:T	13	57111994	0.011528	191	0.283261	0.308914	0.963395	0.0538455	1.93824
Cab044769.2:738:C	1	32690982	0.0115361	191	0.283261	0.308909	0.9637	-0.046726	1.93794
Cab012494.2:145:A	7	17059257	0.0115466	191	0.283261	0.308903	0.964212	0.0604026	1.93755
Bo2g062570.1:150:T	12	18252866	0.0115607	191	0.283261	0.308894	0.964255	-0.0462468	1.93701
Bo3g178410.1:237:C	13	62245851	0.0115649	191	0.283261	0.308891	0.964255	0.0874407	1.93686
Bo4g151060.1:471:A	14	41015205	0.0115934	191	0.283261	0.308873	0.964255	0.0568597	1.93579
Bo5g156450.1:618:T	15	46864721	0.0115973	191	0.283261	0.308871	0.964255	0.0650173	1.93564
Bo6rg106420.1:2187:T	16	32965522	0.0116035	191	0.283261	0.308867	0.964255	0.0756739	1.93541
Bo3g003010.1:1746:G	13	968780	0.0116037	191	0.283261	0.308867	0.964255	-0.0673221	1.93541
Bo3g037050.1:957:C	13	14830051	0.0116135	191	0.283261	0.308861	0.964255	-0.0537724	1.93504
Cab018347.2:1128:G	7	23248311	0.0116175	191	0.283261	0.308858	0.964255	-0.0451417	1.93489
Cab044503.1:1842:T	1	31058040	0.011621	191	0.283261	0.308856	0.964255	0.0694597	1.93476
Bo4g013350.1:504:T	14	1772350	0.0116229	191	0.283261	0.308855	0.964255	-0.0840275	1.93469
Bo2g036480.1:910:C	12	10230000	0.0116254	191	0.283261	0.308853	0.964255	0.0823808	1.93459
Cab043234.1:1110:T	4	20534893	0.0116279	191	0.283261	0.308852	0.964255	0.0469774	1.9345
Bo6rg067050.1:519:G	16	18435549	0.0116315	191	0.283261	0.308849	0.964255	0.0998837	1.93436
Cab038416.1:1488:T	9	3243579	0.0116337	191	0.283261	0.308848	0.964255	0.0682335	1.93428
Cab000398.1:829:C	9	33443783	0.0116344	191	0.283261	0.308848	0.964255	-0.0888095	1.93426
Bo6rg120370.1:549:T	16	37929725	0.0116415	191	0.283261	0.308843	0.964255	0.043789	1.93399
Bo5g139510.1:4116:G	15	43395515	0.0116419	191	0.283261	0.308843	0.964255	-0.0872434	1.93398
Cab044550.2:390:A	1	30814422	0.011642	191	0.283261	0.308843	0.964255	0.06847	1.93397
Bo1g134360.1:1016:A	11	38454498	0.0116423	191	0.283261	0.308843	0.964255	-0.118355	1.93396
Cab032699.1:1086:T	2	5989282	0.0116485	191	0.283261	0.308839	0.964255	0.0626759	1.93373
Cab036879.1:3111:A	10	3022249	0.0116507	191	0.283261	0.308837	0.964255	0.0932951	1.93365
Bo9g007530.1:1947:T	19	1557383	0.0116634	191	0.283261	0.308829	0.964255	-0.0938719	1.93318
Cab024600.1:2262:A	6	12443343	0.0116639	191	0.283261	0.308829	0.964255	0.118828	1.93316
Cab042872.2:1476:A	6	9061780	0.0116644	191	0.283261	0.308829	0.964255	0.0734557	1.93314
Cab008795.1:390:T	7	12472881	0.0116813	191	0.283261	0.308818	0.964255	0.0422853	1.93251
Cab029261.1:723:G	9	38076359	0.0116826	191	0.283261	0.308818	0.964255	-0.0444444	1.93246
Cab044799.2:945:C	1	32817030	0.0116838	191	0.283261	0.308817	0.964255	0.0505411	1.93242
Bo7g089780.1:666:C	17	34765501	0.0116869	191	0.283261	0.308815	0.964255	0.0581596	1.9323
Cab018507.1:273:C	7	22270140	0.0116871	191	0.283261	0.308815	0.964255	0.0926148	1.93229
Bo6rg122420.1:1191:A	16	39090384	0.0116874	191	0.283261	0.308815	0.964255	-0.0837437	1.93228
Bo9g010410.1:933:G	19	3064418	0.0116882	191	0.283261	0.308814	0.964255	-0.0833072	1.93225
Cab019517.1:1773:T	4	1118164	0.0116984	191	0.283261	0.308808	0.964255	0.245794	1.93187
Cab028565.1:594:C	6	13927923	0.0117087	191	0.283261	0.308801	0.964255	-0.0813444	1.93149
Cab032665.1:207:G	2	5830029	0.0117091	191	0.283261	0.308801	0.964255	0.0739052	1.93148
Cab035403.1:792:C	6	25791014	0.0117096	191	0.283261	0.308801	0.964255	0.0567655	1.93146
Cab013441.1:657:C	9	40081561	0.0117161	191	0.283261	0.308797	0.964255	-0.074702	1.93122
Cab000907.1:630:C	9	36511261	0.0117174	191	0.283261	0.308796	0.964255	-0.0453224	1.93117
BnaA02g34770D:649:G	2	34636306	0.0117209	191	0.283261	0.308794	0.964255	0.0611582	1.93104
Bo9g163570.1:537:T	19	48158217	0.0117233	191	0.283261	0.308792	0.964255	0.0454837	1.93095
Bo1g002670.1:3441:C	11	327846	0.0117282	191	0.283261	0.308789	0.964255	-0.0591866	1.93077
Cab003651.1:801:C	3	13947944	0.0117322	191	0.283261	0.308787	0.964255	0.0549956	1.93062
Bo8g098860.1:204:T	18	33934016	0.0117354	191	0.283261	0.308785	0.964255	0.284161	1.9305
Cab028723.3:1032:A	6	11681927	0.0117387	191	0.283261	0.308783	0.964255	0.0834405	1.93038
Bo1g114880.1:2808:A	11	34686888	0.0117411	191	0.283261	0.308781	0.964255	-0.0748151	1.93029
Bo4g030420.1:174:C	14	6574130	0.0117448	191	0.283261	0.308779	0.964255	-0.0420126	1.93015
Bo7g098520.1:671:A	17	38538542	0.0117584	191	0.283261	0.308771	0.964479	0.0755653	1.92965
Bo8g101170.1:982:T	18	35439938	0.0117602	191	0.283261	0.308769	0.964479	0.0825809	1.92959
Bo3g001920.1:960:G	13	445188	0.0117609	191	0.283261	0.308769	0.964479	-0.0703716	1.92956
Bo5g061100.1:603:A	15	19065666	0.0117683	191	0.283261	0.308765	0.964479	0.199405	1.92929
Bo4g151040.1:219:C	14	41002896	0.0117741	191	0.283261	0.308761	0.964479	0.0589344	1.92907
Bo4g067020.1:888:A	14	14408907	0.0117762	191	0.283261	0.30876	0.964479	0.0850448	1.929
Cab008199.1:520:G	10	14820168	0.0117783	191	0.283261	0.308758	0.964479	-0.0398456	1.92892
BnaA01g10600D:810:C	1	6262024	0.0118106	191	0.283261	0.308738	0.965534	0.0905446	1.92773
Cab013103.1:2109:T	1	11907944	0.0118136	191	0.283261	0.308737	0.965534	-0.0419424	1.92762
Cab009112.1:723:G	7	14562202	0.0118148	191	0.283261	0.308736	0.965534	-0.0447025	1.92757
Bo9g159870.1:520:G	19	47152506	0.0118191	191	0.283261	0.308733	0.965534	0.0900045	1.92742
Bo9g160330.1:1099:T	19	47436543	0.0118209	191	0.283261	0.308732	0.965534	0.0423857	1.92735
Cab025730.1:525:G	4	13260199	0.011821	191	0.283261	0.308732	0.965534	-0.121985	1.92735
Bo9g181270.1:2972:C	19	53489311	0.011822	191	0.283261	0.308731	0.965534	0.101506	1.92731
Bo1g086160.1:201:G	11	25191392	0.0118377	191	0.283261	0.308722	0.96633	0.114243	1.92673
Cab034197.1:2995:G	4	17698856	0.0118435	191	0.283261	0.308718	0.96633	-0.056817	1.92652
Cab013441.1:654:A	9	40081561	0.0118497	191	0.283261	0.308714	0.96633	-0.0750758	1.92629
Bo2g083930.1:510:T	12	23461607	0.011864	191	0.283261	0.308706	0.96633	-0.0872768	1.92577
Bo7g089590.1:726:T	17	34700774	0.0118671	191	0.283261	0.308704	0.96633	-0.0414568	1.92565
Bo4g034470.1:744:C	14	7310967	0.0118779	191	0.283261	0.308697	0.96633	0.101819	1.92526
Bo3g003250.1:2631:T	13	1100373	0.0118809	191	0.283261	0.308695	0.96633	0.0678361	1.92515
Bo9g015230.1:441:G	19	4899756	0.0118813	191	0.283261	0.308695	0.96633	-0.087703	1.92514
Cab042003.2:147:A	1	5473434	0.0118838	191	0.283261	0.308694	0.96633	0.0543108	1.92505
Bo9g010070.1:1629:G	19	2884723	0.0118853	191	0.283261	0.308693	0.96633	-0.0578526	1.92499
Bo1g126120.1:89:T	11	37392270	0.0118861	191	0.283261	0.308692	0.96633	-0.0438676	1.92496
Cab032475.5:1635:A	2	4774848	0.011905	191	0.283261	0.308681	0.96633	0.0667198	1.92427
Cab031675.2:123:A	7	16442522	0.0119091	191	0.283261	0.308678	0.96633	0.110495	1.92412
Bo3g002420.1:552:G	13	647459	0.0119098	191	0.283261	0.308678	0.96633	-0.0569566	1.9241
Cab001493.1:927:G	3	23261576	0.0119192	191	0.283261	0.308672	0.96633	0.0449327	1.92375
Bo1g094380.1:369:G	11	27849542	0.0119214	191	0.283261	0.308671	0.96633	-0.080292	1.92367
Bo3g065270.1:605:A	13	25143975	0.0119269	191	0.283261	0.308667	0.96633	0.0800549	1.92347
Cab021926.1:1473:C	2	31711388	0.0119367	191	0.283261	0.308661	0.96633	-0.125409	1.92312
Cab030279.1:417:T	6	5861678	0.0119369	191	0.283261	0.308661	0.96633	0.0774884	1.92311
Cab045534.1:525:T	5	23262091	0.0119398	191	0.283261	0.30866	0.96633	-0.0863041	1.923
Cab013567.3:369:C	9	40724408	0.0119406	191	0.283261	0.308659	0.96633	0.0470117	1.92297
Bo5g126670.1:1320:G	15	39015181	0.0119413	191	0.283261	0.308659	0.96633	-0.0375117	1.92295
Bo6rg124140.1:327:T	16	39480673	0.0119433	191	0.283261	0.308657	0.96633	-0.0507426	1.92288
Bo6rg075940.1:1131:T	16	21965956	0.0119443	191	0.283261	0.308657	0.96633	-0.114369	1.92284
Bo6rg075940.1:843:C	16	21965956	0.0119443	191	0.283261	0.308657	0.96633	-0.114369	1.92284
Bo4g077050.1:1876:G	14	16827427	0.0119463	191	0.283261	0.308656	0.96633	-0.0542333	1.92277
Cab021344.1:186:G	7	24744334	0.0119558	191	0.283261	0.30865	0.966557	0.0531126	1.92242
Bo7g040290.1:2568:C	17	14636749	0.0119622	191	0.283261	0.308646	0.966557	0.0777368	1.92219
Bo3g021420.1:945:G	13	7189658	0.0119656	191	0.283261	0.308644	0.966557	-0.0705972	1.92206
Cab002329.9:756:T	3	28510165	0.0119678	191	0.283261	0.308643	0.966557	0.0451819	1.92198
Bo5g126840.1:216:C	15	39149218	0.0119787	191	0.283261	0.308636	0.966557	-0.110401	1.92159
Bo2g007060.1:153:C	12	1242019	0.0119808	191	0.283261	0.308635	0.966557	0.10031	1.92151
Cab010645.1:234:A	3	33732892	0.0119839	191	0.283261	0.308633	0.966557	-0.0408099	1.9214
Cab036881.1:102:C	10	3031643	0.0119843	191	0.283261	0.308633	0.966557	-0.044213	1.92139
Cab046585.1:772:C	1	30392597	0.0119942	191	0.283261	0.308627	0.966597	0.0553616	1.92103
Bo3g178410.1:243:T	13	62245851	0.0119963	191	0.283261	0.308625	0.966597	0.0842844	1.92095
Cab033342.1:1269:A	8	11534471	0.011998	191	0.283261	0.308624	0.966597	-0.0627926	1.92089
Bo4g021340.1:831:A	14	2948347	0.0120135	191	0.283261	0.308615	0.967207	-0.0906713	1.92033
Bo4g122870.1:126:T	14	31770130	0.0120173	191	0.283261	0.308613	0.967207	-0.0717038	1.92019
Bo2g002530.1:5305:C	12	402186	0.0120198	191	0.283261	0.308611	0.967207	0.107084	1.9201
Bo4g017410.1:609:C	14	2394707	0.0120232	191	0.283261	0.308609	0.967207	-0.0899651	1.91998
Bo1g152160.1:1704:T	11	42723627	0.0120379	191	0.283261	0.3086	0.967645	-0.0564264	1.91945
Cab031059.1:915:A	2	7319855	0.0120444	191	0.283261	0.308596	0.967645	-0.0665278	1.91921
Bo9g014530.1:804:T	19	4400558	0.0120458	191	0.283261	0.308595	0.967645	-0.0759534	1.91917
Cab021806.1:247:A	2	32599925	0.0120604	191	0.283261	0.308587	0.967645	-0.0731603	1.91864
Bo3g127310.1:1152:C	13	46295355	0.0120625	191	0.283261	0.308585	0.967645	0.0605985	1.91856
Bo4g098460.1:211:T	14	24588910	0.0120685	191	0.283261	0.308582	0.967645	0.0631897	1.91835
Bo3g178380.1:3681:T	13	62220431	0.0120723	191	0.283261	0.30858	0.967645	0.0718435	1.91821
Cab036018.1:175:G	8	13453658	0.0120726	191	0.283261	0.308579	0.967645	-0.0570178	1.9182
Cab038383.1:687:C	9	3432303	0.0120843	191	0.283261	0.308572	0.967645	0.0530314	1.91778
Bo4g012920.1:564:A	14	1510121	0.012087	191	0.283261	0.308571	0.967645	0.0606813	1.91768
Cab022984.1:288:C	6	3072958	0.0120904	191	0.283261	0.308569	0.967645	-0.0859291	1.91756
Cab034907.1:447:T	4	19822285	0.0120914	191	0.283261	0.308568	0.967645	-0.038633	1.91752
Cab015902.1:229:T	3	2762851	0.0120945	191	0.283261	0.308566	0.967645	-0.0809264	1.91741
Bo3g036750.1:2674:T	13	14655785	0.0120961	191	0.283261	0.308565	0.967645	0.117434	1.91735
Cab036576.2:1109:A	5	566982	0.0120987	191	0.283261	0.308564	0.967645	-0.0489587	1.91726
Bo4g150940.1:384:G	14	40869538	0.0121006	191	0.283261	0.308563	0.967645	-0.0593075	1.91719
Bo5g133130.1:4250:A	15	41503066	0.0121036	191	0.283261	0.308561	0.967645	-0.0894723	1.91709
BnaC04g35170D:825:C	14	40804933	0.012118	191	0.283261	0.308552	0.968187	-0.0660723	1.91657
Bo9g130620.1:1164:T	19	40145005	0.0121192	191	0.283261	0.308551	0.968187	0.069465	1.91653
Bo3g065440.1:828:G	13	25247912	0.012129	191	0.283261	0.308546	0.968585	-0.0809549	1.91617
Bo6rg124100.1:1230:A	16	39463089	0.0121393	191	0.283261	0.308539	0.968585	-0.0667348	1.91581
Cab025483.1:1423:T	5	3620595	0.0121639	191	0.283261	0.308525	0.968585	-0.0739144	1.91493
Cab004462.13.1645:G	3	18366142	0.0121665	191	0.283261	0.308523	0.968585	-0.0825605	1.91483
Cab009788.1:739:C	1	21849640	0.012168	191	0.283261	0.308522	0.968585	0.0407225	1.91478
Cab038246.1:3879:G	9	4260437	0.012183	191	0.283261	0.308513	0.968585	0.0868593	1.91425
Bo9g161470.1:915:A	19	47556498	0.0121924	191	0.283261	0.308508	0.968585	-0.0670397	1.91391
Cab038319.1:234:A	9	3799930	0.0121944	191	0.283261	0.308507	0.968585	-0.0712241	1.91384
Cab036590.1:471:G	5	618409	0.0121999	191	0.283261	0.308503	0.968585	0.0522414	1.91364
Cab041424.1:669:A	4	12167946	0.0122	191	0.283261	0.308503	0.968585	-0.103707	1.91364
Cab004439.1:87:G	3	18173880	0.0122002	191	0.283261	0.308503	0.968585	0.0857689	1.91363
Bo8g076630.1:447:C	18	24679723	0.0122051	191	0.283261	0.3085	0.968585	-0.203414	1.91346
Bo3g031630.1:1788:C	13	11749693	0.0122065	191	0.283261	0.308499	0.968585	0.0700367	1.91341
Bo3g107050.1:693:T	13	37669168	0.0122068	191	0.283261	0.308499	0.968585	-0.0675381	1.9134
Bo9g005790.1:315:C	19	1120942	0.0122085	191	0.283261	0.308498	0.968585	0.0665184	1.91334
Cab001952.1:573:A	3	25938508	0.0122132	191	0.283261	0.308495	0.968585	0.0416977	1.91317
Cab045582.1:324:G	5	23529972	0.0122167	191	0.283261	0.308493	0.968585	-0.0729005	1.91305
Bo4g098470.1:88:C	14	24591809	0.0122184	191	0.283261	0.308492	0.968585	-0.135111	1.91299
Bo7g098760.1:801:A	17	38681322	0.0122191	191	0.283261	0.308492	0.968585	0.0893556	1.91296
Bo3g003470.1:1686:A	13	1215206	0.0122211	191	0.283261	0.308491	0.968585	-0.0412951	1.91289
Bo2g011500.1:1077:G	12	3093060	0.0122263	191	0.283261	0.308488	0.968585	0.107971	1.91271
Cab018566.1:1812:A	7	21884646	0.0122332	191	0.283261	0.308484	0.968585	0.0593049	1.91246
Cab021264.1:303:A	7	25199124	0.0122341	191	0.283261	0.308483	0.968585	0.0743619	1.91243
Cab036677.1:2490:G	5	1102351	0.0122381	191	0.283261	0.308481	0.968585	0.0622006	1.91229
Bo6rg104000.1:435:C	16	32661253	0.0122391	191	0.283261	0.30848	0.968585	0.0764203	1.91225
Cab018515.2:2709:T	7	22222152	0.0122412	191	0.283261	0.308479	0.968585	-0.0679335	1.91218
Bo3g002270.1:201:T	13	578728	0.0122434	191	0.283261	0.308478	0.968585	-0.0976964	1.9121
Bo4g043770.1:1359:G	14	9734802	0.0122767	191	0.283261	0.308458	0.97036	0.125907	1.91092
Bo4g025990.1:987:G	14	4761180	0.012278	191	0.283261	0.308457	0.97036	0.068077	1.91087
Cab032867.1:1314:T	7	11129311	0.0122825	191	0.283261	0.308454	0.97036	0.0556368	1.91071
Bo4g194830.1:327:C	14	52536885	0.0122835	191	0.283261	0.308454	0.97036	-0.0479517	1.91068
Bo5g004580.1:526:A	15	1318314	0.0122903	191	0.283261	0.30845	0.970549	0.106163	1.91044
Cab020333.1:354:T	1	1377722	0.0122949	191	0.283261	0.308447	0.970565	-0.0474339	1.91027
Cab023670.3:1185:G	5	25276485	0.0123328	191	0.283261	0.308425	0.972325	-0.0685456	1.90894
Bo3g143580.1:2722:G	13	51830460	0.0123394	191	0.283261	0.308421	0.972325	0.0837466	1.90871
Cab011975.6:2102:G	2	12105661	0.0123397	191	0.283261	0.308421	0.972325	0.0793939	1.90869
Cab021804.1:3699:G	2	32614947	0.0123407	191	0.283261	0.30842	0.972325	0.0749393	1.90866
Bo3g101570.1:177:A	13	36464903	0.0123444	191	0.283261	0.308418	0.972325	-0.0458972	1.90853
Bo9g178760.1:71:A	19	53198893	0.0123454	191	0.283261	0.308417	0.972325	0.0964334	1.9085
Cab004356.1:320:A	3	17779166	0.0123521	191	0.283261	0.308414	0.972325	0.0446959	1.90826
BnaA07g29200D:1119:A	7	24887794	0.0123527	191	0.283261	0.308413	0.972325	0.0777719	1.90824
Bo7g116090.1:3264:T	17	46319639	0.0123607	191	0.283261	0.308408	0.97261	0.0768013	1.90796
Bo5g136720.1:321:T	15	42431609	0.0123656	191	0.283261	0.308406	0.972647	0.0754822	1.90778
Bo4g043800.1:1245:T	14	9777428	0.0123752	191	0.283261	0.3084	0.973052	-0.0886522	1.90745
Cab013352.3:120:T	1	14007286	0.0123924	191	0.283261	0.30839	0.97371	0.0899692	1.90684
Cab013352.3:124:C	1	14007286	0.0123924	191	0.283261	0.30839	0.97371	0.0899692	1.90684
Bo3g025190.1:213:G	13	9551864	0.0124038	191	0.283261	0.308383	0.974252	-0.0453756	1.90645
Bo3g062470.1:1466:G	13	24010795	0.0124187	191	0.283261	0.308375	0.975076	-0.0499252	1.90592
Bo1g041890.1:726:G	11	13006873	0.0124286	191	0.283261	0.308369	0.975506	-0.0711796	1.90558
Bo5g133540.1:99:G	15	41750115	0.0124354	191	0.283261	0.308365	0.975688	0.115842	1.90534
Bo9g010410.1:1488:C	19	3064418	0.0124647	191	0.283261	0.308348	0.975939	0.0660443	1.90432
Cab015501.1:1368:T	3	891493	0.0124693	191	0.283261	0.308345	0.975939	-0.082961	1.90416
Bo1g141360.1:327:T	11	40520256	0.0124831	191	0.283261	0.308337	0.975939	-0.0723493	1.90368
Cab038286.1:871:A	9	3949903	0.0124843	191	0.283261	0.308336	0.975939	-0.0840508	1.90363
Cab032916.2:300:C	7	10768051	0.0124874	191	0.283261	0.308335	0.975939	-0.0450483	1.90353
Cab007015.1:1686:G	6	23767700	0.0124957	191	0.283261	0.30833	0.975939	0.0552269	1.90324
Cab003435.1:1464:G	3	12772520	0.0124969	191	0.283261	0.308329	0.975939	0.0575619	1.9032
Bo2g076750.1:506:G	12	21591877	0.0124986	191	0.283261	0.308328	0.975939	-0.0809801	1.90314
Bo6rg032890.1:870:T	16	8050348	0.0125051	191	0.283261	0.308324	0.975939	0.0359127	1.90291
Bo8g105260.1:129:T	18	37035578	0.0125101	191	0.283261	0.308321	0.975939	0.0875222	1.90274
Bo3g031620.1:1543:C	13	11746927	0.0125114	191	0.283261	0.308321	0.975939	-0.0700125	1.90269
Bo1g011960.1:330:A	11	4340453	0.0125127	191	0.283261	0.30832	0.975939	0.0448119	1.90265
Cab020988.1:120:A	7	26531143	0.012514	191	0.283261	0.308319	0.975939	0.093493	1.9026
Cab016005.2:605:C	3	3278433	0.0125166	191	0.283261	0.308318	0.975939	-0.09791	1.90251
Cab022284.2:351:T	8	3092520	0.0125179	191	0.283261	0.308317	0.975939	-0.0418567	1.90247
Cab015914.1:2041:C	3	2819727	0.0125191	191	0.283261	0.308316	0.975939	-0.0723329	1.90243
Bo8g092900.1:1545:A	18	31772921	0.0125253	191	0.283261	0.308313	0.975939	-0.0955988	1.90221
Bo2g166110.1:397:A	12	51980628	0.0125295	191	0.283261	0.30831	0.975939	0.0799918	1.90207
Cab029121.1:380:C	9	38816352	0.0125318	191	0.283261	0.308309	0.975939	0.0858078	1.90199
Cab007030.1:32:A	6	23916628	0.0125326	191	0.283261	0.308308	0.975939	-0.115754	1.90196
Cab047847.1:1530:T	7	529533	0.0125359	191	0.283261	0.308307	0.975939	0.0950082	1.90184
Bo2g023890.1:1071:G	12	6391806	0.0125416	191	0.283261	0.308303	0.975939	0.0711244	1.90165
Cab045880.1:2748:G	5	28313666	0.0125609	191	0.283261	0.308292	0.975939	-0.106688	1.90098
Cab014753.1:1090:T	2	16659195	0.0125633	191	0.283261	0.308291	0.975939	-0.0852537	1.9009
Bo8g097900.1:1185:A	18	33432932	0.0125676	191	0.283261	0.308288	0.975939	0.0475226	1.90075
Bo2g011500.1:252:C	12	3093060	0.0125677	191	0.283261	0.308288	0.975939	0.0829166	1.90074
Bo6rg098790.1:2067:C	16	31180675	0.0125765	191	0.283261	0.308283	0.975939	-0.0764255	1.90044
Bo7g105140.1:306:A	17	40496051	0.0125789	191	0.283261	0.308282	0.975939	0.0548132	1.90036
Bo3g009210.1:708:C	13	3097068	0.0125803	191	0.283261	0.308281	0.975939	0.0875212	1.90031
Cab037903.1:6521:A	9	13748220	0.0125879	191	0.283261	0.308277	0.975939	-0.0433528	1.90005
Bo6rg018470.1:954:C	16	4006695	0.0125981	191	0.283261	0.308271	0.975939	-0.123911	1.89969
Bo5g017220.1:165:A	15	5728877	0.0126009	191	0.283261	0.308269	0.975939	-0.0502398	1.8996
Bo3g004830.1:693:T	13	1836583	0.0126035	191	0.283261	0.308268	0.975939	-0.0449308	1.89951
Cab047033.1:1617:G	4	21216396	0.0126155	191	0.283261	0.308261	0.975939	0.0475156	1.8991
Bo9g014710.1:873:A	19	4510747	0.0126175	191	0.283261	0.30826	0.975939	0.0800568	1.89903
Bo7g097540.1:1215:T	17	37969121	0.0126179	191	0.283261	0.308259	0.975939	-0.0753399	1.89901
Bo9g010760.1:2829:T	19	3298153	0.0126203	191	0.283261	0.308258	0.975939	0.0860722	1.89893
Cab030710.1:174:A	6	8238677	0.0126222	191	0.283261	0.308257	0.975939	-0.129211	1.89886
Cab025475.1:2586:A	5	3558249	0.0126307	191	0.283261	0.308252	0.975939	-0.0424264	1.89857
Cab034804.1:342:T	5	7685077	0.0126341	191	0.283261	0.30825	0.975939	0.0410357	1.89846
Cab012707.1:489:G	7	18313396	0.0126353	191	0.283261	0.308249	0.975939	-0.0397846	1.89842
Cab032461.1:2215:C	2	4685295	0.0126406	191	0.283261	0.308246	0.975939	-0.055135	1.89823
Cab000392.1:277:A	9	33422934	0.0126407	191	0.283261	0.308246	0.975939	-0.083691	1.89823
Cab034702.1:184:C	9	8534527	0.0126445	191	0.283261	0.308244	0.975939	-0.0979978	1.8981
Cab007822.1:984:A	10	16651778	0.012645	191	0.283261	0.308244	0.975939	-0.05482	1.89808
Cab019061.2:126:T	4	4579580	0.0126499	191	0.283261	0.308241	0.975939	-0.0713543	1.89791
Bo7g081490.1:1155:G	17	31546870	0.0126533	191	0.283261	0.308239	0.975939	-0.100216	1.8978
Cab018499.1:212:T	7	22302048	0.0126566	191	0.283261	0.308237	0.975939	-0.0439724	1.89768
Cab004425.1:1623:C	3	18112592	0.0126628	191	0.283261	0.308234	0.975939	-0.0418503	1.89747
Cab008229.1:1251:G	10	14720113	0.0126665	191	0.283261	0.308232	0.975939	0.0431437	1.89734
Cab008199.1:291:T	10	14820168	0.0126748	191	0.283261	0.308227	0.975939	-0.0397847	1.89706
Cab017653.1:291:A	10	9696423	0.0126771	191	0.283261	0.308225	0.975939	0.0518512	1.89698
Bo3g013670.1:346:C	13	4800838	0.0126776	191	0.283261	0.308225	0.975939	0.172003	1.89696
Cab018878.1:136:C	7	20069060	0.0126797	191	0.283261	0.308224	0.975939	0.0599218	1.89689
Bo6rg067620.1:304:C	16	18979236	0.0126836	191	0.283261	0.308222	0.975939	-0.0783006	1.89676
Bo4g030710.1:438:C	14	6795659	0.0126876	191	0.283261	0.308219	0.975939	0.0407406	1.89662
Cab004540.1:385:A	3	18826959	0.0127076	191	0.283261	0.308208	0.976563	-0.0540827	1.89594
Bo3g107030.1:558:T	13	37661950	0.0127088	191	0.283261	0.308207	0.976563	-0.0627083	1.8959
Cab025239.1:594:G	5	2204452	0.0127091	191	0.283261	0.308207	0.976563	0.0489284	1.89589
Bo5g139280.1:735:T	15	43278169	0.0127263	191	0.283261	0.308197	0.97701	0.0638953	1.8953
Bo8g100550.1:2082:T	18	34944229	0.0127397	191	0.283261	0.30819	0.97701	-0.0735087	1.89484
Cab006128.1:347:C	6	17834111	0.0127419	191	0.283261	0.308189	0.97701	0.0662788	1.89477
Cab034762.1:2454:G	9	8940472	0.0127479	191	0.283261	0.308185	0.97701	0.0351803	1.89456
Cab034222.1:891:G	4	17558116	0.0127503	191	0.283261	0.308184	0.97701	-0.0595133	1.89448
Bo5g003440.1:519:A	15	741749	0.0127529	191	0.283261	0.308182	0.97701	-0.0763759	1.89439
Cab018416.1:1014:A	7	22801954	0.0127569	191	0.283261	0.30818	0.97701	-0.0709286	1.89426
Cab041698.2:1029:T	1	27454134	0.0127624	191	0.283261	0.308177	0.97701	0.0464756	1.89407
Bo9g055730.1:838:T	19	16443750	0.0127626	191	0.283261	0.308177	0.97701	0.0720424	1.89406
Cab021165.1:302:T	7	25667090	0.0127637	191	0.283261	0.308176	0.97701	-0.0350646	1.89402
Bo3g143580.1:2733:A	13	51830460	0.0127663	191	0.283261	0.308175	0.97701	-0.084335	1.89394
Bo3g065320.1:1620:A	13	25171835	0.0127683	191	0.283261	0.308174	0.97701	0.0818728	1.89387
Bo9g014410.1:1063:C	19	4335927	0.0127805	191	0.283261	0.308167	0.977382	0.0571283	1.89345
Cab027747.1:699:G	4	8444002	0.0127887	191	0.283261	0.308162	0.977382	-0.0924616	1.89317
Cab011975.6:939:A	2	12105661	0.0128022	191	0.283261	0.308154	0.977382	0.0607454	1.89272
Cab015675.1:2022:T	3	1642435	0.0128069	191	0.283261	0.308152	0.977382	-0.0738777	1.89255
Bo4g026410.1:201:G	14	5025219	0.0128112	191	0.283261	0.308149	0.977382	-0.0762737	1.89241
Bo8g059650.1:2910:C	18	19600052	0.012818	191	0.283261	0.308146	0.977382	-0.0964636	1.89218
Bo9g010800.1:510:C	19	3315518	0.0128211	191	0.283261	0.308144	0.977382	0.0561081	1.89207
Cab018347.2:1362:T	7	23248311	0.0128258	191	0.283261	0.308141	0.977382	-0.0473395	1.89191
Cab018347.2:1350:G	7	23248311	0.0128258	191	0.283261	0.308141	0.977382	0.0473395	1.89191
Cab038280.1:150:T	9	3976556	0.0128286	191	0.283261	0.30814	0.977382	0.0730586	1.89182
Bo8g105660.1:1137:C	18	37242349	0.0128291	191	0.283261	0.308139	0.977382	-0.0487415	1.8918
Cab006194.2:387:G	6	18298114	0.0128312	191	0.283261	0.308138	0.977382	0.0462867	1.89173
Bo3g002330.1:984:C	13	616733	0.0128346	191	0.283261	0.308136	0.977382	-0.0809879	1.89162
Bo7g089590.1:621:G	17	34700774	0.0128384	191	0.283261	0.308134	0.977382	-0.0416823	1.89149
Cab037391.1:1092:C	5	11463630	0.01284	191	0.283261	0.308133	0.977382	0.141266	1.89143
Bo7g093020.1:1074:T	17	35709997	0.0128459	191	0.283261	0.30813	0.97742	0.0484039	1.89124
Cab028723.3:819:T	6	11681927	0.0128494	191	0.283261	0.308128	0.97742	0.10751	1.89112
Cab025250.1:693:A	5	2263285	0.0128622	191	0.283261	0.308121	0.97805	-0.0466277	1.89069
Cab038449.1:1950:A	9	3088111	0.0128727	191	0.283261	0.308115	0.978125	-0.0638102	1.89033
Cab012311.1:1107:C	9	15871766	0.0128732	191	0.283261	0.308114	0.978125	-0.146867	1.89031
Cab019981.1:888:G	1	3138706	0.0128796	191	0.283261	0.308111	0.978125	-0.0859823	1.8901
Bo2g161640.1:1068:C	12	50931684	0.012881	191	0.283261	0.30811	0.978125	-0.0537966	1.89005
Bo8g112670.1:1320:G	18	39963435	0.0128926	191	0.283261	0.308104	0.978496	-0.0372079	1.88966
Bo1g157540.1:750:G	11	43494309	0.0128948	191	0.283261	0.308102	0.978496	0.0625471	1.88959
Bo3g103030.1:1170:C	13	36757206	0.012902	191	0.283261	0.308098	0.978704	-0.222774	1.88934
Cab038252.1:756:T	9	4223151	0.012915	191	0.283261	0.308091	0.978838	-0.0587095	1.88891
Cab034296.1:2268:G	4	17175011	0.0129189	191	0.283261	0.308089	0.978838	0.0456331	1.88877
Cab025690.1:102:C	5	4798279	0.0129271	191	0.283261	0.308084	0.978838	-0.0796227	1.8885
Bo5g027460.1:1088:A	15	9596827	0.0129303	191	0.283261	0.308082	0.978838	-0.220733	1.88839
Cab017651.1:1110:T	10	9711411	0.0129341	191	0.283261	0.30808	0.978838	0.0693403	1.88827
Cab038252.1:1344:G	9	4223151	0.0129343	191	0.283261	0.30808	0.978838	-0.0897959	1.88826
Cab029393.4:1278:A	9	37387276	0.012935	191	0.283261	0.30808	0.978838	0.0959174	1.88823
Cab008098.1:3305:G	10	15365673	0.0129615	191	0.283261	0.308065	0.979308	0.0968558	1.88734
Bo5g004260.1:140:C	15	1123750	0.012963	191	0.283261	0.308064	0.979308	0.0754665	1.8873
Bo3g144000.1:1387:C	13	52116685	0.0129647	191	0.283261	0.308063	0.979308	-0.154945	1.88724
Bo3g142900.1:2277:T	13	51314197	0.0129732	191	0.283261	0.308058	0.979308	0.0572868	1.88695
Cab043851.1:1698:T	1	29023958	0.0129756	191	0.283261	0.308057	0.979308	0.0922246	1.88687
Cab036677.1:1644:T	5	1102351	0.0129761	191	0.283261	0.308057	0.979308	0.0698705	1.88686
Bo2g037640.1:2151:T	12	10338069	0.0129837	191	0.283261	0.308053	0.979308	-0.065829	1.8866
Cab020105.1:588:T	1	2497142	0.0129841	191	0.283261	0.308052	0.979308	0.0886788	1.88659
Cab041469.1:1267:G	4	12461510	0.0129855	191	0.283261	0.308052	0.979308	-0.108099	1.88654
Bo1g157460.1:858:G	11	43418615	0.0129879	191	0.283261	0.30805	0.979308	0.0505431	1.88646
Cab015501.1:1377:C	3	891493	0.0129992	191	0.283261	0.308044	0.979308	-0.0811324	1.88608
Bo9g010800.1:696:C	19	3315518	0.0130035	191	0.283261	0.308042	0.979308	0.0579602	1.88594
Cab029226.2:159:C	9	38263761	0.0130049	191	0.283261	0.308041	0.979308	-0.0802342	1.88589
Cab009214.1:333:C	7	15381144	0.0130084	191	0.283261	0.308039	0.979308	0.0636821	1.88577
Cab006180.1:1089:G	6	18188675	0.0130158	191	0.283261	0.308035	0.979308	0.0754687	1.88553
Cab039193.1:1794:A	8	18398375	0.0130208	191	0.283261	0.308032	0.979308	-0.0733092	1.88536
Cab022062.1:1227:C	2	30788497	0.0130212	191	0.283261	0.308032	0.979308	0.0595555	1.88535
Bo4g120210.1:1005:A	14	31189517	0.0130306	191	0.283261	0.308027	0.979308	0.0769168	1.88504
Bo8g071060.1:991:G	18	23494755	0.0130346	191	0.283261	0.308024	0.979308	0.0742863	1.8849
Cab036613.1:867:C	5	792798	0.0130469	191	0.283261	0.308018	0.979308	0.055063	1.88449
Bo8g109190.1:384:C	18	39042739	0.0130472	191	0.283261	0.308017	0.979308	-0.0956361	1.88448
Bo2g052580.1:690:A	12	14945750	0.0130506	191	0.283261	0.308015	0.979308	0.0964771	1.88437
Bo3g065940.1:165:A	13	25603968	0.013053	191	0.283261	0.308014	0.979308	0.0726819	1.88429
BnaC08g32300D:594:A	18	33431845	0.0130679	191	0.283261	0.308006	0.979308	-0.0451794	1.88379
Bo1g040370.1:1020:A	11	12593139	0.0130693	191	0.283261	0.308005	0.979308	0.0466617	1.88375
Cab029714.1:117:T	10	1622019	0.0130721	191	0.283261	0.308004	0.979308	0.066648	1.88366
Cab020641.1:582:A	7	28318712	0.0130791	191	0.283261	0.308	0.979308	0.0921917	1.88342
Cab018749.1:1497:C	7	20804092	0.0130846	191	0.283261	0.307997	0.979308	0.0488412	1.88324
BnaA03g08360D:507:A	3	4577957	0.01309	191	0.283261	0.307994	0.979308	-0.0636211	1.88306
Cab007539.1:147:G	10	18561274	0.0130943	191	0.283261	0.307991	0.979308	-0.117905	1.88292
Bo8g101310.1:5253:C	18	35532433	0.0131164	191	0.283261	0.307979	0.979308	0.0856851	1.88218
Bo8g101130.1:327:C	18	35397090	0.0131186	191	0.283261	0.307978	0.979308	-0.0664501	1.88211
Cab012503.2:549:T	7	17121547	0.0131222	191	0.283261	0.307976	0.979308	-0.044164	1.88199
Bo8g077860.1:375:T	18	25832517	0.0131253	191	0.283261	0.307974	0.979308	-0.0524587	1.88189
Cab016435.1:126:C	3	5369242	0.0131293	191	0.283261	0.307972	0.979308	-0.0493454	1.88176
Bo2g007060.1:342:T	12	1242019	0.0131342	191	0.283261	0.307969	0.979308	-0.0608816	1.8816
Cab005888.1:474:C	6	15770359	0.013135	191	0.283261	0.307969	0.979308	-0.0801484	1.88157
Cab024018.1:555:A	1	6518368	0.013146	191	0.283261	0.307963	0.979308	-0.0708092	1.88121
Bo1g011040.1:474:A	11	3874739	0.0131526	191	0.283261	0.307959	0.979308	0.0465674	1.88099
Bo3g001450.1:372:T	13	202322	0.0131543	191	0.283261	0.307958	0.979308	-0.0774481	1.88093
Cab022185.1:2743:T	8	2353195	0.0131556	191	0.283261	0.307958	0.979308	-0.042443	1.88089
Cab043067.1:651:T	10	4930076	0.0131609	191	0.283261	0.307955	0.979308	-0.0590192	1.88071
Bo3g015200.1:2469:C	13	5066101	0.0131625	191	0.283261	0.307954	0.979308	-0.067805	1.88066
Cab021559.1:1629:T	2	33996683	0.0131677	191	0.283261	0.307951	0.979308	0.0733778	1.88049
Bo6rg121050.1:843:G	16	38325658	0.0131687	191	0.283261	0.30795	0.979308	-0.107063	1.88046
Bo7g091510.1:1243:C	17	35267270	0.0131762	191	0.283261	0.307946	0.979308	0.0745128	1.88021
Bo1g133320.1:357:A	11	38411122	0.0131855	191	0.283261	0.307941	0.979308	-0.0682815	1.8799
Bo1g133320.1:360:G	11	38411122	0.0131855	191	0.283261	0.307941	0.979308	-0.0682815	1.8799
Cab036877.1:108:C	10	3013877	0.0131906	191	0.283261	0.307938	0.979308	0.0519213	1.87973
Cab022312.1:1125:T	8	3352673	0.0131934	191	0.283261	0.307937	0.979308	-0.262304	1.87964
Bo2g062920.1:1338:A	12	18566332	0.0131939	191	0.283261	0.307937	0.979308	0.106827	1.87963
Cab007015.1:1068:G	6	23767700	0.013205	191	0.283261	0.30793	0.979308	0.0434718	1.87926
Bo1g037600.1:375:C	11	11460889	0.0132073	191	0.283261	0.307929	0.979308	-0.0446356	1.87919
Bo8g101880.1:66:A	18	35841740	0.0132085	191	0.283261	0.307929	0.979308	-0.0524245	1.87915
Cab013661.1:1758:C	9	41125605	0.0132297	191	0.283261	0.307917	0.979308	0.0533632	1.87845
BnaA08g10730D:1041:C	8	12864602	0.0132312	191	0.283261	0.307916	0.979308	-0.075107	1.8784
Bo7g093020.1:236:C	17	35709997	0.0132313	191	0.283261	0.307916	0.979308	-0.100589	1.8784
Cab020975.1:1182:A	7	26588555	0.0132318	191	0.283261	0.307916	0.979308	0.0524194	1.87838
Bo5g112460.1:1014:A	15	34555278	0.0132363	191	0.283261	0.307913	0.979308	-0.070963	1.87823
Cab019009.1:123:T	7	19331366	0.0132393	191	0.283261	0.307912	0.979308	0.0608197	1.87814
Cab023504.1:192:C	5	26090280	0.0132421	191	0.283261	0.30791	0.979308	0.0712321	1.87804
Cab012686.1:1671:G	7	18187279	0.0132441	191	0.283261	0.307909	0.979308	0.0826316	1.87798
Cab018541.4:1296:A	7	22044624	0.0132458	191	0.283261	0.307908	0.979308	0.049504	1.87792
Cab021254.1:753:A	7	25252069	0.0132682	191	0.283261	0.307896	0.979308	0.0402091	1.87719
Bo2g168020.1:505:C	12	52680586	0.0132781	191	0.283261	0.307891	0.979308	0.0541734	1.87686
Bo2g086590.1:951:C	12	24014740	0.0132788	191	0.283261	0.30789	0.979308	-0.0979236	1.87684
Bo6rg099150.1:63:T	16	31464921	0.0132843	191	0.283261	0.307887	0.979308	-0.0868619	1.87666
Cab046427.1:1029:G	9	2610014	0.0132862	191	0.283261	0.307886	0.979308	0.0720945	1.8766
Bo2g095450.1:453:T	12	26809879	0.0132869	191	0.283261	0.307886	0.979308	-0.0346787	1.87658
Cab018509.1:2283:C	7	22266272	0.0132918	191	0.283261	0.307883	0.979308	-0.0408576	1.87642
Cab030279.1:464:C	6	5861678	0.0132964	191	0.283261	0.307881	0.979308	-0.077581	1.87627
Cab006173.1:1746:A	6	18149922	0.0133044	191	0.283261	0.307876	0.979308	-0.0776945	1.87601
Bo2g007000.1:5263:A	12	1163287	0.0133051	191	0.283261	0.307876	0.979308	0.068593	1.87598
Cab003635.4:94:A	3	13849309	0.0133078	191	0.283261	0.307874	0.979308	-0.0767002	1.87589
Cab003514.1:753:G	3	13217219	0.0133122	191	0.283261	0.307872	0.979308	-0.0709716	1.87575
Bo8g101310.1:5589:C	18	35532433	0.0133135	191	0.283261	0.307871	0.979308	-0.0721881	1.87571
Cab004443.1:5310:C	3	18194159	0.0133158	191	0.283261	0.30787	0.979308	0.0492389	1.87563
Cab029917.1:1215:G	10	393910	0.0133194	191	0.283261	0.307868	0.979308	0.0733438	1.87552
Bo4g023970.1:2136:T	14	3460225	0.0133196	191	0.283261	0.307868	0.979308	-0.11575	1.87551
Bo3g178270.1:1023:T	13	62110395	0.0133198	191	0.283261	0.307868	0.979308	0.0456673	1.8755
Bo7g117930.1:801:G	17	47243961	0.0133208	191	0.283261	0.307867	0.979308	0.0738254	1.87547
Bo4g026340.1:438:A	14	4983493	0.0133241	191	0.283261	0.307866	0.979308	-0.110038	1.87536
Bo7g089500.1:45:T	17	34641870	0.0133248	191	0.283261	0.307865	0.979308	0.0373536	1.87534
Bo3g044960.1:1410:T	13	18752174	0.0133259	191	0.283261	0.307865	0.979308	-0.290276	1.8753
Cab036652.1:627:T	5	990609	0.0133303	191	0.283261	0.307862	0.979308	0.0678604	1.87516
Cab006868.1:984:G	6	22855191	0.0133399	191	0.283261	0.307857	0.979308	0.0603391	1.87485
Bo3g001430.1:555:C	13	191895	0.0133421	191	0.283261	0.307856	0.979308	0.0759827	1.87478
Cab016435.1:123:T	3	5369242	0.0133427	191	0.283261	0.307856	0.979308	0.0471205	1.87476
Cab036806.1:43:G	5	1773231	0.0133504	191	0.283261	0.307851	0.979308	-0.0514976	1.87451
Cab018853.4:1137:G	7	20256957	0.0133521	191	0.283261	0.30785	0.979308	0.0469955	1.87445
Bo3g002530.1:1159:C	13	725274	0.0133542	191	0.283261	0.307849	0.979308	-0.0732686	1.87438
Bo9g043720.1:120:T	19	14258984	0.0133615	191	0.283261	0.307845	0.979308	0.0736541	1.87414
Cab001450.1:270:A	3	23019763	0.0133723	191	0.283261	0.30784	0.979308	0.0603552	1.8738
Cab042879.1:4375:C	6	9098097	0.013378	191	0.283261	0.307836	0.979308	-0.0783396	1.87361
Cab009348.1:534:G	2	26529458	0.0133818	191	0.283261	0.307834	0.979308	-0.0707549	1.87349
Cab018563.1:441:T	7	21897886	0.0133824	191	0.283261	0.307834	0.979308	0.0791411	1.87347
Cab018563.1:444:C	7	21897886	0.0133824	191	0.283261	0.307834	0.979308	-0.0791411	1.87347
Cab006233.1:84:C	6	18592149	0.0133923	191	0.283261	0.307829	0.979308	-0.0518201	1.87315
Cab017173.1:1224:T	10	12549387	0.0133934	191	0.283261	0.307828	0.979308	0.0395583	1.87311
Cab007844.1:1506:A	10	16542231	0.0133971	191	0.283261	0.307826	0.979308	0.0779633	1.87299
Cab032916.2:306:A	7	10768051	0.0134032	191	0.283261	0.307823	0.979308	-0.0445819	1.87279
Bo7g077980.1:1115:A	17	29415448	0.0134033	191	0.283261	0.307823	0.979308	-0.0752306	1.87279
Bo8g081000.1:480:C	18	27449442	0.013405	191	0.283261	0.307822	0.979308	-0.0951431	1.87273
Bo8g036710.1:1127:C	18	12878161	0.0134053	191	0.283261	0.307822	0.979308	0.122031	1.87272
Cab025239.1:411:C	5	2204452	0.0134164	191	0.283261	0.307816	0.979526	0.0491273	1.87236
Bo2g056130.1:381:T	12	16499230	0.0134172	191	0.283261	0.307815	0.979526	-0.0868539	1.87234
Cab006185.1:240:T	6	18241356	0.0134349	191	0.283261	0.307806	0.980269	-0.0440572	1.87177
Bo7g104360.1:12:G	17	40122907	0.0134363	191	0.283261	0.307805	0.980269	-0.0685402	1.87172
Cab018374.2:1317:A	7	23079580	0.0134581	191	0.283261	0.307793	0.980533	-0.0478583	1.87102
Cab001263.1:1134:A	3	21887904	0.0134597	191	0.283261	0.307793	0.980533	0.0689876	1.87096
Cab018541.4:1482:C	7	22044624	0.0134609	191	0.283261	0.307792	0.980533	-0.0711055	1.87093
Bo5g038780.1:297:C	15	12291218	0.0134609	191	0.283261	0.307792	0.980533	0.0874812	1.87093
Cab043505.1:618:A	9	6230426	0.0134646	191	0.283261	0.30779	0.980533	-0.0500325	1.87081
Bo8g112670.1:1323:T	18	39963435	0.0134708	191	0.283261	0.307787	0.980533	-0.0741043	1.87061
Bo3g001480.1:192:A	13	214777	0.0134759	191	0.283261	0.307784	0.980533	0.079928	1.87044
BnaA01g00930D:537:C	1	1001867	0.0134786	191	0.283261	0.307782	0.980533	0.107111	1.87036
Bo3g009530.1:1467:G	13	3246937	0.0134855	191	0.283261	0.307779	0.980533	0.0652609	1.87013
Cab018347.2:1248:T	7	23248311	0.0134861	191	0.283261	0.307778	0.980533	0.0567731	1.87011
Cab044761.1:268:C	1	32658847	0.0134891	191	0.283261	0.307777	0.980533	0.0593906	1.87002
Cab012475.1:15:C	7	16946719	0.0135032	191	0.283261	0.307769	0.981238	-0.0424159	1.86956
Cab014521.1:2298:C	9	45392715	0.0135094	191	0.283261	0.307766	0.98125	0.0719543	1.86937
Cab001254.1:576:A	3	21837485	0.0135123	191	0.283261	0.307764	0.98125	0.0776414	1.86927
Bo9g010410.1:1760:T	19	3064418	0.013519	191	0.283261	0.307761	0.981412	0.066739	1.86905
Bo6rg103730.1:731:A	16	32497537	0.0135244	191	0.283261	0.307758	0.981473	-0.0632964	1.86888
Cab020860.1:342:A	7	27212336	0.013531	191	0.283261	0.307754	0.981632	-0.0454515	1.86867
Cab024314.1:127:T	1	8374821	0.0135403	191	0.283261	0.307749	0.981878	0.0563377	1.86837
Cab021879.1:573:A	2	32045533	0.0135438	191	0.283261	0.307748	0.981878	-0.0800813	1.86826
Bo9g010410.1:1851:T	19	3064418	0.0135478	191	0.283261	0.307745	0.981878	0.0676426	1.86813
Bo3g178270.1:1194:G	13	62110395	0.0135598	191	0.283261	0.307739	0.982054	0.0403811	1.86775
Cab034197.1:1035:C	4	17698856	0.0135765	191	0.283261	0.30773	0.982054	-0.0854976	1.86721
Bo3g009470.1:1557:G	13	3224912	0.0135783	191	0.283261	0.307729	0.982054	0.0576719	1.86715
Bo7g094920.1:657:C	17	36321801	0.013585	191	0.283261	0.307726	0.982054	-0.104887	1.86694
Bo3g003470.1:414:A	13	1215206	0.0135858	191	0.283261	0.307725	0.982054	-0.0672407	1.86691
Bo4g154560.1:165:A	14	42425683	0.0135864	191	0.283261	0.307725	0.982054	0.0694637	1.8669
Bo7g096490.1:1680:G	17	37251860	0.0135883	191	0.283261	0.307724	0.982054	-0.0795764	1.86684
Bo3g178270.1:1128:G	13	62110395	0.0135883	191	0.283261	0.307724	0.982054	0.0409886	1.86683
Bo3g103460.1:474:A	13	37119180	0.0135905	191	0.283261	0.307723	0.982054	0.0765693	1.86676
Cab018749.1:1254:C	7	20804092	0.0136098	191	0.283261	0.307712	0.982284	-0.0780955	1.86615
Bo8g105660.1:1665:G	18	37242349	0.0136129	191	0.283261	0.307711	0.982284	0.0478078	1.86605
Bo4g024670.1:1159:T	14	3890290	0.0136137	191	0.283261	0.30771	0.982284	-0.0734375	1.86602
Bo6rg119020.1:1976:G	16	37220170	0.0136277	191	0.283261	0.307703	0.982284	0.094724	1.86558
Cab004450.1:1008:T	3	18245492	0.0136289	191	0.283261	0.307702	0.982284	0.0832211	1.86554
Bo3g146320.1:2037:A	13	52350395	0.0136321	191	0.283261	0.307701	0.982284	-0.0463708	1.86544
Cab021331.1:1231:G	7	24824320	0.013637	191	0.283261	0.307698	0.982284	0.0698218	1.86528
Bo4g154820.1:1088:T	14	42549642	0.0136387	191	0.283261	0.307697	0.982284	0.0426064	1.86523
Bo5g009890.1:216:A	15	3663254	0.0136568	191	0.283261	0.307688	0.982284	0.0524765	1.86465
Bo6rg087760.1:1302:A	16	27863356	0.0136593	191	0.283261	0.307686	0.982284	0.0732134	1.86457
Cab018347.2:1734:G	7	23248311	0.0136599	191	0.283261	0.307686	0.982284	0.0590807	1.86455
Cab018347.2:1263:T	7	23248311	0.0136599	191	0.283261	0.307686	0.982284	-0.0590807	1.86455
Cab011482.1:309:C	5	22861763	0.0136607	191	0.283261	0.307686	0.982284	-0.0670045	1.86453
Cab006300.1:912:A	6	19041667	0.0136669	191	0.283261	0.307682	0.982284	-0.0720996	1.86433
Bo3g120880.1:867:A	13	42817529	0.0136721	191	0.283261	0.30768	0.982284	0.0782153	1.86416
Cab029827.4:6099:C	10	938953	0.0136732	191	0.283261	0.307679	0.982284	0.145857	1.86413
Cab023516.1:474:G	5	26035558	0.0136765	191	0.283261	0.307677	0.982284	-0.0728108	1.86402
Bo7g075760.1:600:C	17	28530654	0.0136795	191	0.283261	0.307676	0.982284	-0.0712911	1.86393
Cab003752.1:189:C	3	14616337	0.0136804	191	0.283261	0.307675	0.982284	0.0577795	1.8639
Cab015608.1:985:T	3	1330070	0.0136832	191	0.283261	0.307674	0.982284	-0.0870046	1.86381
Cab046685.1:284:T	1	31678667	0.0136883	191	0.283261	0.307671	0.982329	0.0694977	1.86365
Bo2g013170.1:1014:T	12	4027039	0.0136946	191	0.283261	0.307668	0.982453	-0.0686317	1.86345
Bo1g121630.1:65:C	11	36248681	0.0137118	191	0.283261	0.307659	0.98298	0.0693347	1.86291
Bo5g123050.1:249:T	15	37555238	0.0137213	191	0.283261	0.307654	0.98298	0.0684002	1.8626
Cab009214.1:234:C	7	15381144	0.0137269	191	0.283261	0.307651	0.98298	0.0632548	1.86243
Cab016410.1:1089:G	3	5275777	0.0137279	191	0.283261	0.30765	0.98298	0.0662017	1.8624
Bo3g060860.1:984:T	13	23210768	0.0137304	191	0.283261	0.307649	0.98298	-0.115149	1.86232
Cab006264.1:296:T	6	18794557	0.01374	191	0.283261	0.307644	0.98298	-0.0581457	1.86201
Cab029181.1:318:T	9	38454129	0.0137408	191	0.283261	0.307643	0.98298	0.101118	1.86199
Bo6rg123720.1:161:C	16	39271601	0.0137413	191	0.283261	0.307643	0.98298	-0.0634713	1.86197
Bo6rg097240.1:429:T	16	30697909	0.0137422	191	0.283261	0.307643	0.98298	-0.0513397	1.86194
Bo5g136400.1:1308:T	15	42209023	0.0137625	191	0.283261	0.307632	0.983957	0.122828	1.8613
Bo9g077760.1:318:T	19	23552984	0.013772	191	0.283261	0.307627	0.983957	0.0937772	1.861
Cab006190.1:1376:C	6	18272094	0.0137749	191	0.283261	0.307625	0.983957	-0.068763	1.86091
Bo8g050420.1:781:A	18	16621300	0.0137762	191	0.283261	0.307625	0.983957	-0.0941228	1.86087
Cab021114.1:1093:A	7	25910451	0.0137859	191	0.283261	0.30762	0.983957	0.0707377	1.86057
Bo7g077960.1:2728:C	17	29408411	0.0137863	191	0.283261	0.30762	0.983957	0.0871778	1.86055
BnaA03g38080D:252:C	3	21776999	0.0137875	191	0.283261	0.307619	0.983957	-0.0614835	1.86052
Cab014073.1:90:G	9	43147213	0.0137917	191	0.283261	0.307617	0.983957	0.0797331	1.86038
Cab032867.1:1008:C	7	11129311	0.013802	191	0.283261	0.307611	0.984067	-0.0789611	1.86006
Bo6rg077480.1:1463:A	16	23015120	0.0138127	191	0.283261	0.307606	0.984067	-0.0826775	1.85972
Bo4g031010.1:1192:C	14	6987740	0.0138145	191	0.283261	0.307605	0.984067	0.0478903	1.85967
Bo8g052850.1:2710:G	18	17486668	0.0138162	191	0.283261	0.307604	0.984067	-0.0883195	1.85961
Bo9g037280.1:408:C	19	12813775	0.0138214	191	0.283261	0.307601	0.984067	0.063883	1.85945
Bo3g137030.1:852:C	13	49922957	0.0138245	191	0.283261	0.3076	0.984067	0.0972518	1.85935
Cab038416.1:129:C	9	3243579	0.0138256	191	0.283261	0.307599	0.984067	-0.0542736	1.85932
Bo6rg112840.1:68:G	16	35473460	0.0138291	191	0.283261	0.307597	0.984067	0.0734104	1.8592
Bo3g101450.1:185:G	13	36389898	0.0138402	191	0.283261	0.307591	0.984107	-0.0872959	1.85886
Cab047295.1:207:G	2	3207815	0.0138548	191	0.283261	0.307584	0.984107	-0.0412425	1.8584
Cab025158.1:237:C	8	2294914	0.0138602	191	0.283261	0.307581	0.984107	0.0531467	1.85823
Bo6rg068490.1:740:G	16	19757909	0.013861	191	0.283261	0.307581	0.984107	0.0523058	1.85821
Cab022312.1:2547:G	8	3352673	0.0138646	191	0.283261	0.307579	0.984107	0.0410696	1.85809
BnaC04g49940D:510:G	14	52743343	0.0138678	191	0.283261	0.307577	0.984107	0.0684966	1.85799
Bo2g120780.1:1923:T	12	37547499	0.0138683	191	0.283261	0.307577	0.984107	0.0461876	1.85798
Cab013947.2:102:C	9	42596645	0.0138708	191	0.283261	0.307575	0.984107	-0.0861552	1.8579
Cab005970.1:531:T	6	16484199	0.0138729	191	0.283261	0.307574	0.984107	-0.124581	1.85783
Bo2g070770.1:105:A	12	20553444	0.0138789	191	0.283261	0.307571	0.984107	-0.0782036	1.85765
Cab020503.1:867:T	1	435128	0.0138819	191	0.283261	0.30757	0.984107	-0.0893937	1.85755
Cab022069.1:628:A	2	30723451	0.0138835	191	0.283261	0.307569	0.984107	-0.0780239	1.8575
Bo4g145970.1:1041:G	14	39955810	0.0138917	191	0.283261	0.307565	0.984367	-0.0583487	1.85725
Cab044508.1:214:G	1	31035028	0.0138977	191	0.283261	0.307561	0.984479	0.0601985	1.85706
Bo3g179700.1:1285:A	13	62538299	0.0139066	191	0.283261	0.307557	0.984684	0.0636211	1.85678
Bo4g010410.1:690:C	14	1148406	0.0139106	191	0.283261	0.307555	0.984684	0.052001	1.85665
Bo5g108440.1:1928:C	15	33819641	0.0139141	191	0.283261	0.307553	0.984684	0.0689221	1.85655
Cab042628.1:2800:T	9	1509208	0.0139319	191	0.283261	0.307544	0.984775	0.0599703	1.85599
Cab035178.3:1002:T	6	24533169	0.013933	191	0.283261	0.307543	0.984775	-0.0885478	1.85596
Cab023191.2:1041:T	6	4127401	0.0139354	191	0.283261	0.307542	0.984775	0.0661615	1.85588
Cab015914.1:1080:T	3	2819727	0.0139391	191	0.283261	0.30754	0.984775	-0.0630486	1.85577
Cab010842.1:586:C	3	32506775	0.0139401	191	0.283261	0.30754	0.984775	0.0624739	1.85573
Bo8g101130.1:735:T	18	35397090	0.0139423	191	0.283261	0.307538	0.984775	-0.0647762	1.85567
Bo6rg067020.1:384:G	16	18406031	0.0139542	191	0.283261	0.307532	0.984909	0.13782	1.85529
Cab009065.2:192:G	7	14258056	0.0139665	191	0.283261	0.307526	0.984909	0.0554019	1.85491
Cab018669.1:408:C	7	21265907	0.0139759	191	0.283261	0.307521	0.984909	-0.0768814	1.85462
Bo7g077990.1:402:A	17	29418677	0.0139764	191	0.283261	0.307521	0.984909	-0.0375125	1.85461
BnaA03g38260D:498:C	3	21869625	0.0139782	191	0.283261	0.30752	0.984909	-0.0391183	1.85455
Cab029486.1:732:T	9	36902862	0.0139811	191	0.283261	0.307518	0.984909	-0.0686944	1.85446
Bo2g006610.1:1602:T	12	965590	0.0139853	191	0.283261	0.307516	0.984909	0.0653282	1.85433
Cab029238.1:523:C	9	38225358	0.0139906	191	0.283261	0.307513	0.984909	-0.0625163	1.85416
Bo8g107590.1:2390:G	18	38276310	0.0139978	191	0.283261	0.30751	0.984909	-0.0590826	1.85394
Bo8g100550.1:2133:G	18	34944229	0.0139988	191	0.283261	0.307509	0.984909	-0.0853408	1.85391
Cab014396.1:151:C	9	44798337	0.0140012	191	0.283261	0.307508	0.984909	0.108386	1.85383
Cab018824.1:237:T	7	20466604	0.0140033	191	0.283261	0.307507	0.984909	0.0458461	1.85377
Bo9g010880.1:1542:C	19	3364965	0.0140061	191	0.283261	0.307505	0.984909	0.0782961	1.85368
Cab009886.2:930:T	9	10604095	0.014007	191	0.283261	0.307505	0.984909	0.0903534	1.85365
Cab011470.1:330:G	6	5132671	0.0140207	191	0.283261	0.307498	0.985547	0.0377832	1.85323
Bo4g190560.1:115:G	14	51294715	0.014028	191	0.283261	0.307494	0.985547	0.0353934	1.853
Cab036880.2:1398:T	10	3028255	0.0140296	191	0.283261	0.307493	0.985547	-0.0476315	1.85295
Cab012454.1:1545:C	7	16811224	0.0140367	191	0.283261	0.30749	0.985733	0.0781156	1.85273
Bo3g147780.1:537:C	13	52700393	0.0140459	191	0.283261	0.307485	0.986027	-0.0678745	1.85245
Cab011975.6:1648:T	2	12105661	0.0140499	191	0.283261	0.307483	0.986027	0.0500733	1.85233
Bo5g025620.1:858:C	15	8894047	0.0140571	191	0.283261	0.307479	0.986219	-0.100109	1.8521
Bo2g075410.1:933:C	12	21177726	0.0140657	191	0.283261	0.307475	0.986504	0.0834094	1.85184
Bo4g013350.1:681:T	14	1772350	0.0140936	191	0.283261	0.307461	0.987041	-0.0892995	1.85098
Cab034197.1:1725:C	4	17698856	0.0141042	191	0.283261	0.307455	0.987041	-0.0559494	1.85065
Bo6rg123700.1:816:A	16	39268133	0.0141043	191	0.283261	0.307455	0.987041	-0.0394702	1.85065
Cab012804.2:279:T	7	18774653	0.0141079	191	0.283261	0.307453	0.987041	-0.0397798	1.85054
Cab008136.1:235:C	10	15184972	0.0141175	191	0.283261	0.307448	0.987041	0.0762848	1.85024
Bo9g171680.1:1083:T	19	50637614	0.0141269	191	0.283261	0.307444	0.987041	0.0782325	1.84995
Cab035178.3:858:T	6	24533169	0.0141271	191	0.283261	0.307443	0.987041	-0.0884363	1.84995
Cab035178.3:981:T	6	24533169	0.0141271	191	0.283261	0.307443	0.987041	-0.0884363	1.84995
Bo9g176550.1:3174:C	19	52541267	0.0141447	191	0.283261	0.307435	0.987041	0.0934511	1.84941
Cab018653.1:114:T	7	21356911	0.0141504	191	0.283261	0.307432	0.987041	0.065883	1.84923
Cab000894.3:1866:C	9	36432166	0.0141576	191	0.283261	0.307428	0.987041	-0.0706755	1.84901
Cab026024.1:513:C	4	15280679	0.0141614	191	0.283261	0.307426	0.987041	-0.113808	1.84889
Bo3g065290.1:822:A	13	25152628	0.0141667	191	0.283261	0.307423	0.987041	0.0734374	1.84873
Cab002223.3:1348:T	3	27860959	0.0141699	191	0.283261	0.307422	0.987041	0.0403535	1.84863
Bo4g021310.1:435:A	14	2939546	0.014184	191	0.283261	0.307415	0.987041	0.0783281	1.8482
Cab013478.1:2814:C	9	40287755	0.0141855	191	0.283261	0.307414	0.987041	-0.0515726	1.84816
Bo5g005550.1:125:G	15	1845037	0.0141866	191	0.283261	0.307413	0.987041	-0.0690309	1.84812
BnaA03g50330D:1569:C	3	30415285	0.0141971	191	0.283261	0.307408	0.987041	-0.128413	1.8478
Cab020835.1:453:C	7	27348660	0.0142018	191	0.283261	0.307405	0.987041	-0.064086	1.84766
Bo6rg113200.1:618:C	16	35694125	0.0142052	191	0.283261	0.307404	0.987041	0.0766287	1.84755
BnaA05g22630D:391:C	5	22398346	0.0142084	191	0.283261	0.307402	0.987041	0.108163	1.84745
Bo4g129530.1:1008:C	14	33490587	0.0142197	191	0.283261	0.307396	0.987041	0.0987691	1.84711
BnaC04g00980D:53:T	14	1199099	0.0142243	191	0.283261	0.307394	0.987041	0.163426	1.84697
Cab009624.1:921:A	1	20400584	0.0142259	191	0.283261	0.307393	0.987041	-0.167989	1.84692
Cab010839.1:492:A	3	32518531	0.0142292	191	0.283261	0.307392	0.987041	-0.119901	1.84682
Cab025123.1:780:G	8	15161096	0.0142336	191	0.283261	0.307389	0.987041	-0.0484102	1.84669
Bo5g126670.1:2326:T	15	39015181	0.0142349	191	0.283261	0.307389	0.987041	-0.0369295	1.84665
Bo6rg096050.1:2701:C	16	30453897	0.0142359	191	0.283261	0.307388	0.987041	0.107618	1.84662
Cab015914.1:1881:G	3	2819727	0.0142374	191	0.283261	0.307387	0.987041	0.0693415	1.84657
Bo1g117640.1:462:G	11	35362937	0.0142449	191	0.283261	0.307384	0.987041	0.192203	1.84634
Cab012881.1:495:G	7	19187623	0.0142507	191	0.283261	0.307381	0.987041	0.0433082	1.84616
Bo3g024050.1:396:T	13	8879397	0.0142542	191	0.283261	0.307379	0.987041	0.0837319	1.84606
Bo4g035000.1:273:A	14	7630477	0.0142567	191	0.283261	0.307378	0.987041	-0.0479852	1.84598
Cab035712.2:243:T	6	27804049	0.0142595	191	0.283261	0.307376	0.987041	0.0855305	1.8459
Cab004389.1:427:C	3	17936342	0.0142623	191	0.283261	0.307375	0.987041	0.0837472	1.84581
Cab044571.1:753:A	1	30685668	0.0142817	191	0.283261	0.307365	0.987041	-0.0758196	1.84522
Cab018831.1:1509:G	7	20417825	0.014286	191	0.283261	0.307363	0.987041	-0.0465821	1.84509
Cab017934.1:721:A	9	23517476	0.0142931	191	0.283261	0.307359	0.987041	0.0682038	1.84487
Bo4g030710.1:483:A	14	6795659	0.0142954	191	0.283261	0.307358	0.987041	0.0399994	1.8448
Cab029714.1:738:T	10	1622019	0.0143034	191	0.283261	0.307354	0.987041	-0.0658367	1.84456
Cab041395.1:2214:G	4	11992745	0.0143061	191	0.283261	0.307353	0.987041	-0.0463729	1.84448
Bo7g081690.1:312:G	17	31668002	0.0143073	191	0.283261	0.307352	0.987041	0.0382153	1.84444
Bo4g140410.1:187:C	14	37874624	0.014314	191	0.283261	0.307349	0.987041	0.0792929	1.84424
Bo4g030890.1:1308:A	14	6889116	0.0143245	191	0.283261	0.307344	0.987041	0.0771718	1.84392
Bo9g177070.1:1041:G	19	52806938	0.0143375	191	0.283261	0.307337	0.987041	0.0936964	1.84353
BnaA08g10730D:1236:T	8	12864602	0.0143445	191	0.283261	0.307333	0.987041	-0.0672301	1.84331
Cab001952.1:564:T	3	25938508	0.0143536	191	0.283261	0.307329	0.987041	-0.0403929	1.84304
Cab022982.1:663:T	6	3062458	0.014354	191	0.283261	0.307329	0.987041	-0.0793304	1.84303
Cab007373.1:297:G	10	17688441	0.0143574	191	0.283261	0.307327	0.987041	0.0458732	1.84293
Bo1g117640.1:747:T	11	35362937	0.0143707	191	0.283261	0.30732	0.987041	-0.0954772	1.84252
Cab043082.2:1143:T	10	4782124	0.0143829	191	0.283261	0.307314	0.987041	0.0890224	1.84215
Bo1g021820.1:783:G	11	7856451	0.0143882	191	0.283261	0.307312	0.987041	0.0527531	1.84199
Cab044529.1:945:G	1	30917053	0.0143922	191	0.283261	0.30731	0.987041	0.0689055	1.84187
Cab043763.2:317:T	2	7052182	0.0143948	191	0.283261	0.307308	0.987041	0.0561411	1.8418
Bo3g003450.1:441:A	13	1209036	0.0143948	191	0.283261	0.307308	0.987041	0.0588889	1.84179
Bo9g014490.1:930:C	19	4372711	0.0143981	191	0.283261	0.307307	0.987041	0.0905129	1.84169
Cab031708.1:711:G	7	16251611	0.0143988	191	0.283261	0.307306	0.987041	-0.0864314	1.84167
Cab017653.1:399:T	10	9696423	0.0144134	191	0.283261	0.307299	0.987041	-0.0372253	1.84123
Cab034197.1:138:C	4	17698856	0.0144271	191	0.283261	0.307292	0.987041	-0.0614263	1.84082
Cab007951.1:343:A	10	16032510	0.0144305	191	0.283261	0.30729	0.987041	0.118756	1.84072
Bo8g025630.1:1038:A	18	7056904	0.0144311	191	0.283261	0.30729	0.987041	-0.0689901	1.8407
BnaA06g14230D:150:T	6	8553131	0.0144319	191	0.283261	0.30729	0.987041	0.0684415	1.84068
Bo9g166100.1:1362:T	19	49165682	0.0144335	191	0.283261	0.307289	0.987041	0.1203	1.84063
Cab029605.1:2858:G	10	2331089	0.0144543	191	0.283261	0.307279	0.987041	0.0556625	1.84
Bo9g154500.1:2431:C	19	46186187	0.0144563	191	0.283261	0.307278	0.987041	-0.0683651	1.83994
Bo1g022560.1:321:C	11	8463857	0.0144683	191	0.283261	0.307272	0.987041	0.0795785	1.83958
Bo9g010730.1:2154:T	19	3289775	0.0144713	191	0.283261	0.30727	0.987041	-0.0542746	1.83949
Cab002086.1:822:A	3	26944047	0.0144742	191	0.283261	0.307269	0.987041	0.0551112	1.83941
Bo1g135050.1:594:C	11	39047284	0.0144786	191	0.283261	0.307266	0.987041	-0.0517392	1.83927
Cab039065.1:1929:T	8	17624661	0.0144893	191	0.283261	0.307261	0.987041	-0.0372764	1.83895
Bo8g114480.1:519:G	18	40337370	0.0144911	191	0.283261	0.30726	0.987041	0.0721696	1.8389
Bo9g176070.1:1039:C	19	52344304	0.014498	191	0.283261	0.307257	0.987041	0.066993	1.83869
Cab028723.3:330:A	6	11681927	0.0144998	191	0.283261	0.307256	0.987041	-0.0573058	1.83864
Bo1g005770.1:417:T	11	1553051	0.014514	191	0.283261	0.307249	0.987041	0.0905139	1.83821
Cab031336.1:951:A	2	9197433	0.0145236	191	0.283261	0.307244	0.987041	0.0794149	1.83793
Cab016015.1:714:G	3	3330637	0.0145369	191	0.283261	0.307238	0.987041	0.0537171	1.83753
BnaA01g32690D:75:G	1	31625222	0.0145378	191	0.283261	0.307237	0.987041	0.0603074	1.8375
Cab002259.1:3675:T	3	28058009	0.0145384	191	0.283261	0.307237	0.987041	-0.0821447	1.83748
Cab011467.1:1152:G	6	5143321	0.0145394	191	0.283261	0.307236	0.987041	-0.0389065	1.83745
Bo9g011050.1:741:A	19	3464971	0.0145443	191	0.283261	0.307234	0.987041	0.0742359	1.83731
Cab023007.1:1332:G	6	3191202	0.014556	191	0.283261	0.307228	0.987041	0.0437253	1.83696
Bo5g005680.1:855:T	15	1931598	0.0145598	191	0.283261	0.307226	0.987041	-0.0940482	1.83684
Cab028801.1:2128:A	6	11014946	0.0145618	191	0.283261	0.307225	0.987041	-0.120322	1.83678
Cab006868.1:111:A	6	22855191	0.014568	191	0.283261	0.307222	0.987041	-0.0624808	1.8366
Bo3g019620.1:105:A	13	6774982	0.0145704	191	0.283261	0.307221	0.987041	-0.119008	1.83653
Bo2g166140.1:49:C	12	51999460	0.0145718	191	0.283261	0.30722	0.987041	-0.0477685	1.83649
Cab020413.1:621:T	1	935483	0.0145759	191	0.283261	0.307218	0.987041	-0.0703181	1.83637
Cab009792.1:1038:T	1	21872533	0.0145764	191	0.283261	0.307218	0.987041	0.0420371	1.83635
Bo3g043150.1:1029:T	13	18114461	0.0145783	191	0.283261	0.307217	0.987041	0.0815979	1.83629
Bo7g113200.1:387:A	17	44716648	0.0145806	191	0.283261	0.307216	0.987041	-0.099251	1.83623
Cab045538.1:474:T	5	23283845	0.0145812	191	0.283261	0.307216	0.987041	-0.0383449	1.83621
Cab028712.1:248:C	6	11739564	0.0145841	191	0.283261	0.307214	0.987041	-0.0594877	1.83612
BnaA10g13720D:597:A	10	12859932	0.0145855	191	0.283261	0.307214	0.987041	0.0547436	1.83608
Bo9g015200.1:960:G	19	4886653	0.0145876	191	0.283261	0.307212	0.987041	-0.0620459	1.83602
Cab018321.1:561:A	7	23365165	0.0145898	191	0.283261	0.307211	0.987041	-0.0687645	1.83595
Bo3g117320.1:105:T	13	41737157	0.0145953	191	0.283261	0.307209	0.987041	0.150381	1.83579
Bo3g060800.1:363:A	13	23192674	0.0145956	191	0.283261	0.307209	0.987041	-0.0821107	1.83578
Cab044709.1:144:G	1	32386586	0.014597	191	0.283261	0.307208	0.987041	0.0651814	1.83574
Bo7g077650.1:330:G	17	29261160	0.0146021	191	0.283261	0.307205	0.987041	0.0714274	1.83559
Cab024312.1:246:A	1	8367954	0.0146041	191	0.283261	0.307204	0.987041	-0.0561985	1.83553
Cab025582.1:1083:A	5	4184961	0.0146045	191	0.283261	0.307204	0.987041	-0.075161	1.83551
Cab005888.1:1668:T	6	15770359	0.0146055	191	0.283261	0.307204	0.987041	-0.0878156	1.83548
Cab006231.1:885:A	6	18583343	0.0146084	191	0.283261	0.307202	0.987041	-0.0567413	1.8354
Cab015918.7:1350:G	3	2846867	0.0146088	191	0.283261	0.307202	0.987041	-0.0436952	1.83539
Bo6rg088140.1:816:A	16	28050333	0.0146164	191	0.283261	0.307198	0.987041	-0.0787589	1.83516
Cab024312.1:405:T	1	8367954	0.0146196	191	0.283261	0.307197	0.987041	0.0592755	1.83506
Bo3g142920.1:2727:C	13	51324982	0.0146199	191	0.283261	0.307197	0.987041	0.0580187	1.83505
Bo6rg075940.1:1488:C	16	21965956	0.0146241	191	0.283261	0.307195	0.987041	0.0704391	1.83493
Cab025614.2:1108:A	5	4341004	0.0146253	191	0.283261	0.307194	0.987041	0.0581726	1.8349
Bo5g008850.1:6721:G	15	3129748	0.0146276	191	0.283261	0.307193	0.987041	-0.0748311	1.83483
Bo4g150940.1:1005:G	14	40869538	0.0146279	191	0.283261	0.307193	0.987041	0.063275	1.83482
Bo3g065110.1:654:C	13	25009451	0.0146382	191	0.283261	0.307188	0.987041	0.0596575	1.83451
Bo6rg122130.1:1893:T	16	38942995	0.0146386	191	0.283261	0.307187	0.987041	-0.0634697	1.8345
Cab008199.1:538:G	10	14820168	0.0146421	191	0.283261	0.307186	0.987041	-0.0388069	1.8344
Cab039213.1:1815:C	8	18514783	0.0146431	191	0.283261	0.307185	0.987041	-0.0742823	1.83437
Bo3g149040.1:1293:G	13	52974206	0.0146629	191	0.283261	0.307175	0.987041	-0.0476237	1.83378
Cab028727.1:963:G	6	11643589	0.0146659	191	0.283261	0.307174	0.987041	-0.0505479	1.83369
Bo4g145930.1:117:C	14	39931384	0.0146691	191	0.283261	0.307172	0.987041	-0.0529572	1.8336
Cab016446.1:5805:C	3	5410766	0.0146745	191	0.283261	0.30717	0.987041	0.0714131	1.83344
Cab013103.1:2112:A	1	11907944	0.0146803	191	0.283261	0.307167	0.987041	-0.0401667	1.83327
Cab004292.1:657:A	3	17445348	0.0146829	191	0.283261	0.307166	0.987041	-0.0379668	1.83319
Bo4g012970.1:594:T	14	1555223	0.0146854	191	0.283261	0.307164	0.987041	-0.0863954	1.83311
Bo1g090190.1:204:A	11	26523483	0.0146863	191	0.283261	0.307164	0.987041	-0.0881879	1.83309
Cab045906.1:612:G	5	28149622	0.0146944	191	0.283261	0.30716	0.987041	0.0516003	1.83285
Bo4g045930.1:2554:C	14	10759813	0.0146946	191	0.283261	0.30716	0.987041	0.0985651	1.83284
Bo6rg123720.1:380:C	16	39271601	0.0146967	191	0.283261	0.307159	0.987041	0.069365	1.83278
Bo9g133450.1:1755:T	19	40946511	0.0146971	191	0.283261	0.307159	0.987041	-0.1455	1.83277
Cab003717.2:804:G	3	14412464	0.0146985	191	0.283261	0.307158	0.987041	-0.065899	1.83273
Bo3g029830.1:648:A	13	11181531	0.0147081	191	0.283261	0.307153	0.987041	0.066241	1.83244
Cab018746.1:397:T	7	20825187	0.0147188	191	0.283261	0.307148	0.987041	0.0800258	1.83213
Cab007046.1:473:A	6	23970101	0.0147211	191	0.283261	0.307147	0.987041	-0.0438082	1.83206
Bo5g010590.1:171:A	15	4025164	0.0147258	191	0.283261	0.307145	0.987041	-0.0718539	1.83192
Cab035222.1:996:T	6	24785811	0.014726	191	0.283261	0.307145	0.987041	-0.042529	1.83191
Cab022981.1:888:G	6	3056454	0.0147291	191	0.283261	0.307143	0.987041	0.0661861	1.83182
Cab021288.2:528:A	7	25046352	0.0147336	191	0.283261	0.307141	0.987041	-0.0464352	1.83169
Cab021331.1:954:T	7	24824320	0.0147367	191	0.283261	0.307139	0.987041	-0.0708884	1.8316
Bo1g157540.1:1218:C	11	43494309	0.0147396	191	0.283261	0.307138	0.987041	-0.050326	1.83151
Cab037472.1:319:A	5	12280337	0.0147406	191	0.283261	0.307137	0.987041	0.0870331	1.83149
Cab035741.1:728:G	6	27966085	0.0147443	191	0.283261	0.307136	0.987041	-0.0436869	1.83138
Cab047547.1:414:G	2	4795673	0.014752	191	0.283261	0.307132	0.987041	0.0640782	1.83115
Bo3g021360.1:1200:T	13	7148985	0.0147523	191	0.283261	0.307132	0.987041	-0.088608	1.83114
Cab014234.1:759:C	9	43971100	0.0147543	191	0.283261	0.307131	0.987041	0.0624207	1.83108
Cab021669.1:636:G	2	33408077	0.0147555	191	0.283261	0.30713	0.987041	-0.0594325	1.83105
Cab002314.1:2037:T	3	28415944	0.0147566	191	0.283261	0.30713	0.987041	-0.0918388	1.83101
Bo3g009210.1:834:C	13	3097068	0.0147617	191	0.283261	0.307127	0.987041	0.0772578	1.83086
Cab004094.2:1131:T	3	16481165	0.0147626	191	0.283261	0.307127	0.987041	-0.0848714	1.83084
Cab034957.1:126:G	4	19538607	0.0147678	191	0.283261	0.307124	0.987041	-0.0446391	1.83068
Cab007942.1:791:G	10	16070762	0.014771	191	0.283261	0.307123	0.987041	-0.125425	1.83059
Cab041595.4:1233:C	1	16980464	0.0147821	191	0.283261	0.307117	0.987041	-0.039698	1.83026
Bo3g009800.1:621:G	13	3381197	0.0147845	191	0.283261	0.307116	0.987041	0.0751391	1.83019
Cab001727.1:2064:A	3	24552401	0.0147884	191	0.283261	0.307114	0.987041	0.0423232	1.83008
Bo7g092600.1:945:A	17	35344851	0.0147886	191	0.283261	0.307114	0.987041	-0.0967975	1.83007
Cab012684.2:510:T	7	18170785	0.0147906	191	0.283261	0.307113	0.987041	-0.0510777	1.83001
Bo7g045770.1:628:A	17	17232316	0.014791	191	0.283261	0.307113	0.987041	0.123159	1.83
Bo1g133310.1:258:G	11	38408340	0.0147942	191	0.283261	0.307111	0.987041	0.0735456	1.82991
Cab016421.2:129:C	3	5323910	0.0147957	191	0.283261	0.307111	0.987041	-0.0453116	1.82986
Cab006005.1:403:A	6	16814433	0.0148009	191	0.283261	0.307108	0.987041	0.214872	1.82971
Cab000399.1:603:A	9	33449832	0.014802	191	0.283261	0.307107	0.987041	-0.0758742	1.82968
Bo8g104370.1:906:G	18	36589437	0.0148043	191	0.283261	0.307106	0.987041	0.0773263	1.82961
Bo8g114400.1:982:G	18	40300753	0.0148051	191	0.283261	0.307106	0.987041	-0.0594254	1.82959
Cab046461.3:1194:A	5	5024094	0.0148055	191	0.283261	0.307106	0.987041	0.0797589	1.82958
Bo6rg124130.1:2088:T	16	39471662	0.0148135	191	0.283261	0.307102	0.987041	0.0788377	1.82934
Cab022981.1:726:C	6	3056454	0.0148175	191	0.283261	0.3071	0.987041	-0.104009	1.82922
Bo7g080050.1:881:A	17	30372510	0.0148225	191	0.283261	0.307098	0.987041	-0.189088	1.82908
Bo4g014730.1:698:T	14	2048939	0.0148319	191	0.283261	0.307093	0.987041	0.0563628	1.8288
Bo6rg120660.1:576:C	16	38066996	0.0148327	191	0.283261	0.307093	0.987041	0.0669849	1.82878
Cab018975.1:12:C	7	19500717	0.0148333	191	0.283261	0.307092	0.987041	-0.0523211	1.82876
Cab001577.1:249:T	3	23763416	0.0148376	191	0.283261	0.30709	0.987041	0.0410518	1.82864
Cab027229.1:143:T	8	20711596	0.0148416	191	0.283261	0.307088	0.987041	0.13004	1.82852
Cab018669.1:737:A	7	21265907	0.014842	191	0.283261	0.307088	0.987041	0.0447483	1.82851
Cab043848.2:681:T	1	28983072	0.0148425	191	0.283261	0.307088	0.987041	0.0418001	1.82849
Cab004471.1:189:A	3	18412794	0.0148521	191	0.283261	0.307083	0.987164	0.0440492	1.82821
Bo1g117680.1:1605:A	11	35379195	0.0148533	191	0.283261	0.307083	0.987164	-0.115141	1.82818
Cab022300.1:546:G	8	3240307	0.014861	191	0.283261	0.307079	0.987235	0.0769828	1.82795
Cab009214.1:441:T	7	15381144	0.0148634	191	0.283261	0.307078	0.987235	-0.048599	1.82788
Cab018417.1:420:T	7	22799151	0.0148727	191	0.283261	0.307073	0.987295	0.080454	1.82761
Cab002058.1:750:C	3	26718023	0.0148733	191	0.283261	0.307073	0.987295	0.0410518	1.82759
Cab029203.1:341:T	9	38346056	0.0148936	191	0.283261	0.307063	0.987933	0.0704376	1.827
Cab029203.1:366:T	9	38346056	0.0148936	191	0.283261	0.307063	0.987933	0.0704376	1.827
Bo4g191060.1:1831:G	14	51612887	0.0149006	191	0.283261	0.30706	0.987933	-0.0695927	1.8268
Bo3g064550.1:516:T	13	24717251	0.0149009	191	0.283261	0.30706	0.987933	0.0739031	1.82679
Bo1g048190.1:213:C	11	13805778	0.0149108	191	0.283261	0.307055	0.988294	-0.062693	1.8265
Bo2g101910.1:210:C	12	29324382	0.0149163	191	0.283261	0.307052	0.988361	-0.0893146	1.82634
Cab023301.1:711:A	5	27219909	0.0149282	191	0.283261	0.307046	0.9884	0.0717151	1.82599
Cab027132.1:1209:A	8	21130214	0.0149306	191	0.283261	0.307045	0.9884	-0.0857753	1.82592
Cab044617.1:612:T	9	1956823	0.0149471	191	0.283261	0.307037	0.9884	0.0950234	1.82544
Bo8g081250.1:181:G	18	27594137	0.0149494	191	0.283261	0.307036	0.9884	-0.0532611	1.82538
Bo4g039430.1:527:T	14	8793817	0.0149537	191	0.283261	0.307034	0.9884	-0.0414387	1.82525
Cab017664.1:160:G	10	9623298	0.0149559	191	0.283261	0.307033	0.9884	-0.03922	1.82519
Cab015345.1:172:A	3	129353	0.0149583	191	0.283261	0.307032	0.9884	-0.096236	1.82512
Cab011467.1:870:A	6	5143321	0.014965	191	0.283261	0.307029	0.9884	-0.0376443	1.82492
Bo3g009790.1:1755:G	13	3377586	0.0149668	191	0.283261	0.307028	0.9884	-0.0875994	1.82487
Bo6rg121200.1:1293:T	16	38402769	0.0149694	191	0.283261	0.307027	0.9884	0.060944	1.8248
Cab034048.1:1767:G	4	21940603	0.0149697	191	0.283261	0.307026	0.9884	-0.0757307	1.82479
Cab005347.2:987:T	9	19129724	0.0149723	191	0.283261	0.307025	0.9884	0.137304	1.82471
BnaC06g12460D:645:G	16	16250473	0.0149863	191	0.283261	0.307019	0.9884	-0.0903743	1.82431
Bo1g105330.1:729:T	11	32157565	0.0149863	191	0.283261	0.307018	0.9884	0.0748998	1.8243
Bo3g144020.1:357:C	13	52127486	0.0149972	191	0.283261	0.307013	0.9884	0.0586252	1.82399
Bo3g031630.1:876:T	13	11749693	0.0150021	191	0.283261	0.307011	0.9884	0.0705758	1.82385
Cab038234.1:294:C	9	4339210	0.015006	191	0.283261	0.307009	0.9884	-0.0748335	1.82373
Bo2g163990.1:1847:A	12	51188221	0.0150158	191	0.283261	0.307004	0.9884	-0.0645936	1.82345
Bo2g011990.1:369:G	12	3361429	0.0150173	191	0.283261	0.307004	0.9884	0.0722147	1.82341
Cab014338.1:177:C	9	44517461	0.0150189	191	0.283261	0.307003	0.9884	-0.0773576	1.82336
Bo3g009790.1:807:C	13	3377586	0.0150204	191	0.283261	0.307002	0.9884	-0.0672208	1.82332
Cab036816.1:729:T	5	1811463	0.0150209	191	0.283261	0.307002	0.9884	-0.0456985	1.8233
Cab029235.2:108:C	9	38233586	0.0150231	191	0.283261	0.307001	0.9884	-0.0520236	1.82324
Cab021707.1:2356:T	2	33189567	0.015025	191	0.283261	0.307	0.9884	-0.0665223	1.82318
Bo4g034570.1:1203:C	14	7353956	0.0150305	191	0.283261	0.306997	0.988424	0.101313	1.82303
Cab035403.1:1221:G	6	25791014	0.0150344	191	0.283261	0.306995	0.988424	0.0494065	1.82291
Cab045591.1:321:C	1	30335558	0.0150454	191	0.283261	0.30699	0.988552	-0.0462253	1.8226
Cab045591.1:327:G	1	30335558	0.0150454	191	0.283261	0.30699	0.988552	0.0462253	1.8226
Bo4g014730.1:618:A	14	2048939	0.0150524	191	0.283261	0.306987	0.988604	-0.112793	1.8224
BnaA10g24190D:495:A	10	18370573	0.0150552	191	0.283261	0.306986	0.988604	0.0729863	1.82231
Cab004312.1:2994:T	3	17535372	0.0150682	191	0.283261	0.306979	0.98874	0.0640775	1.82194
Cab021368.1:219:G	7	24626210	0.0150692	191	0.283261	0.306979	0.98874	0.0451504	1.82191
Bo4g021020.1:720:G	14	2789164	0.0150707	191	0.283261	0.306978	0.98874	-0.0805573	1.82187
Cab008214.1:1090:T	10	14754790	0.0150768	191	0.283261	0.306975	0.98884	0.0873851	1.82169
Bo7g075490.1:1101:C	17	28278279	0.015093	191	0.283261	0.306967	0.989241	0.0679144	1.82122
Bo8g101280.1:360:C	18	35506780	0.0150965	191	0.283261	0.306966	0.989241	-0.0475432	1.82112
Bo3g031620.1:1366:C	13	11746927	0.015099	191	0.283261	0.306965	0.989241	0.0642366	1.82105
Cab022309.1:738:G	8	3328817	0.0151009	191	0.283261	0.306964	0.989241	-0.146407	1.821
Bo1g099920.1:540:C	11	29622336	0.0151192	191	0.283261	0.306955	0.989936	-0.0644339	1.82047
Cab003376.1:283:A	3	12454486	0.0151206	191	0.283261	0.306954	0.989936	-0.0719837	1.82043
Cab024312.1:327:T	1	8367954	0.015128	191	0.283261	0.306951	0.990131	0.0558551	1.82022
Bo9g015210.1:845:T	19	4890423	0.0151349	191	0.283261	0.306948	0.990276	0.0835174	1.82002
Cab009060.1:1119:C	7	14217268	0.0151417	191	0.283261	0.306944	0.990276	-0.0599461	1.81983
Cab017661.1:198:C	10	9651001	0.0151438	191	0.283261	0.306943	0.990276	0.0729103	1.81977
Cab022078.1:88:A	2	30685191	0.0151505	191	0.283261	0.30694	0.990416	-0.0736148	1.81957
Cab035869.1:252:G	8	12515749	0.0151619	191	0.283261	0.306935	0.99087	0.0983397	1.81925
Cab013487.1:309:A	9	40335420	0.015169	191	0.283261	0.306931	0.990898	0.0779915	1.81904
Cab043801.1:1464:G	2	7261289	0.0151832	191	0.283261	0.306925	0.990898	-0.0928612	1.81864
Bo5g038780.1:159:G	15	12291218	0.0151869	191	0.283261	0.306923	0.990898	0.0901318	1.81853
Cab013530.1:174:G	9	40534457	0.0151901	191	0.283261	0.306921	0.990898	-0.0444905	1.81844
Bo9g183060.1:3321:G	19	53971625	0.0151912	191	0.283261	0.306921	0.990898	-0.0831404	1.81841
Bo2g037650.1:119:C	12	10346509	0.0151955	191	0.283261	0.306919	0.990898	0.086389	1.81829
Bo9g154220.1:84:G	19	45925740	0.0151981	191	0.283261	0.306918	0.990898	0.115027	1.81821
Cab036934.1:1266:T	10	3355630	0.0152044	191	0.283261	0.306915	0.990898	0.0754443	1.81803
Cab035178.3:798:C	6	24533169	0.0152071	191	0.283261	0.306913	0.990898	-0.0860353	1.81795
Cab036880.2:627:G	10	3028255	0.0152216	191	0.283261	0.306907	0.990898	0.0402134	1.81754
Cab029490.1:1818:A	9	36886803	0.0152222	191	0.283261	0.306906	0.990898	0.0407772	1.81752
Bo3g026450.1:741:C	13	9698540	0.0152238	191	0.283261	0.306905	0.990898	0.0514701	1.81748
Bo6rg124130.1:2037:T	16	39471662	0.0152248	191	0.283261	0.306905	0.990898	-0.0699414	1.81745
Bo3g120920.1:1412:A	13	42943496	0.0152306	191	0.283261	0.306902	0.990898	0.106935	1.81728
Bo3g071400.1:642:A	13	27594745	0.0152387	191	0.283261	0.306898	0.990898	-0.110517	1.81705
Bo6rg067620.1:330:C	16	18979236	0.0152429	191	0.283261	0.306896	0.990898	-0.0869793	1.81693
Bo9g059840.1:1566:T	19	18131700	0.0152524	191	0.283261	0.306892	0.990898	0.110343	1.81666
Bo5g130490.1:1101:A	15	40439879	0.0152587	191	0.283261	0.306889	0.990898	-0.0412309	1.81648
Bo3g113370.1:126:T	13	40185561	0.0152641	191	0.283261	0.306887	0.990898	0.0880753	1.81633
Bo7g103790.1:600:C	17	39761757	0.0152661	191	0.283261	0.306886	0.990898	-0.0888613	1.81627
Bo3g015700.1:727:C	13	5321304	0.015269	191	0.283261	0.306884	0.990898	-0.0462115	1.81619
Cab006868.1:579:A	6	22855191	0.0152693	191	0.283261	0.306884	0.990898	-0.054804	1.81618
Bo1g143990.1:1173:T	11	40870358	0.0152759	191	0.283261	0.306881	0.990898	-0.0720859	1.81599
Cab015919.1:1281:C	3	2864811	0.0152788	191	0.283261	0.30688	0.990898	0.0461339	1.81591
Cab009867.5:2067:G	9	10420532	0.0152883	191	0.283261	0.306875	0.990898	0.103302	1.81564
Bo4g030260.1:759:T	14	6442363	0.0152919	191	0.283261	0.306873	0.990898	0.0999556	1.81554
Bo8g104580.1:1596:T	18	36683978	0.0152944	191	0.283261	0.306872	0.990898	-0.0695753	1.81547
Bo9g014770.1:1011:T	19	4562333	0.0153073	191	0.283261	0.306866	0.990898	-0.061285	1.8151
Cab003784.2:841:T	3	14784231	0.0153082	191	0.283261	0.306866	0.990898	-0.0911649	1.81507
Bo2g037650.1:1797:A	12	10346509	0.0153197	191	0.283261	0.30686	0.990898	0.0834609	1.81475
Cab010824.1:228:T	3	32604762	0.0153244	191	0.283261	0.306858	0.990898	-0.0637408	1.81462
Bo8g100030.1:1653:C	18	34606339	0.0153286	191	0.283261	0.306856	0.990898	-0.0854928	1.8145
Bo1g116300.1:684:A	11	35112543	0.0153334	191	0.283261	0.306854	0.990898	-0.0784494	1.81436
Cab021136.1:504:C	7	25819819	0.0153337	191	0.283261	0.306854	0.990898	0.0696225	1.81435
Bo1g158790.1:290:G	11	43662377	0.0153385	191	0.283261	0.306852	0.990898	0.0414607	1.81422
Cab017630.1:1632:A	10	9854599	0.0153464	191	0.283261	0.306848	0.990898	-0.0813259	1.81399
Bo1g078470.1:685:A	11	22989248	0.01535	191	0.283261	0.306846	0.990898	0.134046	1.81389
Cab004425.1:1275:G	3	18112592	0.01535	191	0.283261	0.306846	0.990898	0.0391662	1.81389
Cab021359.1:1278:A	7	24689480	0.0153527	191	0.283261	0.306845	0.990898	-0.0691946	1.81382
Bo2g168020.1:507:T	12	52680586	0.0153536	191	0.283261	0.306844	0.990898	-0.0518585	1.81379
Cab008331.2:753:A	10	14125831	0.0153592	191	0.283261	0.306842	0.990898	-0.0725131	1.81363
Bo2g081060.1:1530:G	12	22757601	0.0153593	191	0.283261	0.306842	0.990898	0.0790171	1.81363
Cab039110.10:249:A	8	17973491	0.0153602	191	0.283261	0.306841	0.990898	-0.0684775	1.8136
Cab004138.1:2073:A	3	16677294	0.0153632	191	0.283261	0.30684	0.990898	0.0852555	1.81352
Bo1g141010.1:204:A	11	40260917	0.015367	191	0.283261	0.306838	0.990898	0.0426689	1.81341
Cab020656.1:903:C	7	28265538	0.0153808	191	0.283261	0.306832	0.990898	0.0685934	1.81302
Bo1g110210.1:696:C	11	34111505	0.0153959	191	0.283261	0.306825	0.990898	-0.0671244	1.81259
Bo3g010340.1:689:C	13	3590748	0.0154001	191	0.283261	0.306823	0.990898	-0.0918132	1.81248
Bo8g004200.1:609:C	18	766602	0.0154091	191	0.283261	0.306819	0.990898	-0.0354252	1.81222
Cab019280.2:1701:C	4	2728317	0.0154177	191	0.283261	0.306815	0.990898	0.0535216	1.81198
Cab004425.1:1389:C	3	18112592	0.0154182	191	0.283261	0.306814	0.990898	-0.0409071	1.81197
Cab032114.1:870:G	8	22650484	0.0154242	191	0.283261	0.306812	0.990898	-0.0649253	1.8118
Cab043233.1:342:T	4	20537736	0.0154287	191	0.283261	0.306809	0.990898	0.0444186	1.81167
BnaC06g11310D:108:T	16	14504226	0.015429	191	0.283261	0.306809	0.990898	-0.102803	1.81166
Cab032755.1:282:G	2	6274736	0.0154306	191	0.283261	0.306809	0.990898	0.056431	1.81162
Bo7g040660.1:330:A	17	15028292	0.0154314	191	0.283261	0.306808	0.990898	-0.0878074	1.8116
Bo4g185820.1:1376:T	14	48995489	0.0154385	191	0.283261	0.306805	0.990898	-0.0389395	1.8114
Bo9g014770.1:531:A	19	4562333	0.0154427	191	0.283261	0.306803	0.990898	0.0620396	1.81128
Bo7g019720.1:2205:T	17	6823577	0.0154453	191	0.283261	0.306802	0.990898	0.0892367	1.8112
Bo6rg061050.1:751:G	16	16222723	0.0154476	191	0.283261	0.306801	0.990898	0.087766	1.81114
Cab023414.2:1125:G	5	26516181	0.0154511	191	0.283261	0.306799	0.990898	0.08196	1.81104
Bo2g092780.1:2568:G	12	25263411	0.0154599	191	0.283261	0.306795	0.990898	-0.0812591	1.81079
Cab012712.1:465:C	7	18333963	0.0154636	191	0.283261	0.306793	0.990898	-0.0652558	1.81069
Cab038283.1:1490:C	9	3957578	0.0154637	191	0.283261	0.306793	0.990898	-0.0797825	1.81069
Bo5g048930.1:442:C	15	16246768	0.0154678	191	0.283261	0.306791	0.990898	0.0720351	1.81057
Cab015246.1:540:G	9	26254691	0.0154693	191	0.283261	0.306791	0.990898	-0.0371724	1.81053
Bo6rg123820.1:1002:G	16	39332065	0.0154822	191	0.283261	0.306785	0.990898	0.057429	1.81017
Bo3g101570.1:477:A	13	36464903	0.0154843	191	0.283261	0.306784	0.990898	0.0747915	1.81011
Bo9g035410.1:1011:A	19	11891454	0.0154846	191	0.283261	0.306784	0.990898	-0.210542	1.8101
Bo1g141020.1:129:C	11	40262685	0.0154847	191	0.283261	0.306783	0.990898	0.0518357	1.8101
Cab035869.1:336:T	8	12515749	0.015486	191	0.283261	0.306783	0.990898	-0.0500724	1.81006
BnaA07g16160D:213:C	7	16672849	0.0154892	191	0.283261	0.306781	0.990898	0.0446836	1.80997
Bo1g038950.1:1167:T	11	11658625	0.015492	191	0.283261	0.30678	0.990898	-0.0746048	1.80989
Cab018352.1:1281:C	7	23219317	0.0154993	191	0.283261	0.306777	0.990898	-0.044225	1.80969
Bo3g104680.1:453:A	13	37299239	0.0155076	191	0.283261	0.306773	0.990898	-0.0729456	1.80946
Cab004174.2:406:G	3	16875276	0.0155096	191	0.283261	0.306772	0.990898	-0.0461819	1.8094
Bo4g026340.1:205:T	14	4983493	0.0155121	191	0.283261	0.306771	0.990898	0.054744	1.80933
Bo8g105660.1:1554:A	18	37242349	0.0155145	191	0.283261	0.30677	0.990898	-0.0478339	1.80926
Bo4g145930.1:705:C	14	39931384	0.0155336	191	0.283261	0.306761	0.991731	-0.0587994	1.80873
Bo3g011980.1:615:C	13	3941255	0.0155413	191	0.283261	0.306757	0.991731	-0.0521972	1.80851
Bo3g009800.1:261:G	13	3381197	0.0155452	191	0.283261	0.306755	0.991731	-0.0931606	1.8084
Cab032010.1:939:G	8	22127074	0.0155509	191	0.283261	0.306753	0.991731	-0.0733222	1.80824
Cab006146.3:399:T	6	17952455	0.0155526	191	0.283261	0.306752	0.991731	-0.0893554	1.8082
Cab041521.1:1012:A	4	12875897	0.0155678	191	0.283261	0.306745	0.991731	0.110363	1.80777
Cab022063.1:321:T	2	30784396	0.0155699	191	0.283261	0.306744	0.991731	0.0567035	1.80772
Bo9g184960.1:2259:A	19	54531178	0.0155714	191	0.283261	0.306743	0.991731	0.0712404	1.80767
Cab047033.1:1502:C	4	21216396	0.0155723	191	0.283261	0.306743	0.991731	-0.0463797	1.80765
BnaC02g14120D:1245:G	12	11914135	0.0155747	191	0.283261	0.306742	0.991731	0.0651597	1.80758
Cab031813.2:531:G	7	15613212	0.0155808	191	0.283261	0.306739	0.991731	0.0494534	1.80741
Bo8g040670.1:237:T	18	13959702	0.0155898	191	0.283261	0.306735	0.991731	0.140435	1.80716
Cab007822.1:957:C	10	16651778	0.0155933	191	0.283261	0.306733	0.991731	-0.0926285	1.80706
Cab005970.1:468:G	6	16484199	0.0155964	191	0.283261	0.306732	0.991731	-0.109299	1.80698
Cab034689.1:294:A	9	8443110	0.0155997	191	0.283261	0.30673	0.991731	0.067398	1.80688
Bo3g141590.1:2040:C	13	51028356	0.0156063	191	0.283261	0.306727	0.991731	-0.1011	1.8067
Cab021368.1:423:G	7	24626210	0.0156176	191	0.283261	0.306722	0.991731	-0.0586678	1.80639
Bo4g195140.1:171:A	14	52697519	0.0156233	191	0.283261	0.306719	0.991731	-0.0641499	1.80623
Cab038403.1:852:A	9	3323917	0.0156323	191	0.283261	0.306715	0.991731	-0.0733869	1.80598
Bo1g144170.1:444:G	11	40965593	0.0156324	191	0.283261	0.306715	0.991731	-0.056047	1.80598
Bo3g058680.1:474:C	13	22566382	0.0156333	191	0.283261	0.306715	0.991731	-0.0716973	1.80595
Cab018824.1:102:C	7	20466604	0.0156363	191	0.283261	0.306714	0.991731	0.0444355	1.80587
Bo1g037680.1:165:T	11	11518350	0.0156371	191	0.283261	0.306713	0.991731	-0.0416384	1.80584
Bo8g115160.1:303:G	18	40617737	0.0156446	191	0.283261	0.30671	0.991731	0.0693119	1.80563
Bo6rg018660.1:294:C	16	4156321	0.0156486	191	0.283261	0.306708	0.991731	-0.0786765	1.80552
Bo3g164180.1:420:C	13	57892387	0.0156537	191	0.283261	0.306706	0.991731	0.0955336	1.80538
Bo7g095530.1:1446:G	17	36665780	0.0156552	191	0.283261	0.306705	0.991731	0.0904577	1.80534
Bo7g031390.1:676:C	17	12033148	0.0156585	191	0.283261	0.306703	0.991731	-0.0864103	1.80525
Cab008408.1:492:T	8	977547	0.0156671	191	0.283261	0.306699	0.991731	0.036234	1.80501
Cab000038.1:393:C	5	8871600	0.0156755	191	0.283261	0.306696	0.991731	0.0702898	1.80478
Bo6rg124140.1:168:C	16	39480673	0.0156845	191	0.283261	0.306691	0.991731	0.114409	1.80453
Cab010862.1:429:A	3	32392971	0.0156919	191	0.283261	0.306688	0.991731	0.142475	1.80432
Bo7g088890.1:360:G	17	34307459	0.015695	191	0.283261	0.306687	0.991731	0.0778836	1.80424
Bo3g146450.1:625:A	13	52435116	0.0156965	191	0.283261	0.306686	0.991731	-0.0435574	1.8042
Cab030293.1:1131:T	6	5909110	0.0157023	191	0.283261	0.306683	0.991731	0.0647672	1.80404
Cab043533.1:732:C	9	6071311	0.0157062	191	0.283261	0.306682	0.991731	-0.0511316	1.80393
Cab020697.1:6060:A	7	28087800	0.0157205	191	0.283261	0.306675	0.991731	-0.0392447	1.80353
Cab025243.1:739:C	5	2222971	0.0157261	191	0.283261	0.306672	0.991731	-0.0508776	1.80338
Bo9g010880.1:804:G	19	3364965	0.0157288	191	0.283261	0.306671	0.991731	0.0759784	1.80331
Cab026911.4:380:T	2	29248222	0.0157338	191	0.283261	0.306669	0.991731	-0.0732335	1.80317
Cab008566.1:1005:A	1	26242596	0.0157408	191	0.283261	0.306666	0.991731	-0.055795	1.80297
Cab011467.1:1138:A	6	5143321	0.0157416	191	0.283261	0.306665	0.991731	-0.0372297	1.80295
Cab044710.1:2112:T	1	32388898	0.0157454	191	0.283261	0.306664	0.991731	0.0672019	1.80285
Bo5g020160.1:3837:C	15	6877929	0.015748	191	0.283261	0.306662	0.991731	-0.0708589	1.80278
Cab022185.1:1995:G	8	2353195	0.0157662	191	0.283261	0.306654	0.991731	-0.0412651	1.80227
Cab022185.1:2520:C	8	2353195	0.0157662	191	0.283261	0.306654	0.991731	-0.0412651	1.80227
Bo3g001700.1:324:T	13	334658	0.0157729	191	0.283261	0.306651	0.991731	-0.0609779	1.80209
Bo8g077900.1:2967:A	18	25873782	0.0157757	191	0.283261	0.30665	0.991731	-0.096295	1.80201
Bo6rg121060.1:111:T	16	38328359	0.0157791	191	0.283261	0.306648	0.991731	-0.144798	1.80192
Cab024966.1:1086:A	8	15985895	0.0157855	191	0.283261	0.306645	0.991731	0.0493835	1.80174
Bo7g095760.1:327:G	17	36793046	0.0157877	191	0.283261	0.306644	0.991731	0.0424968	1.80168
Cab025698.1:1377:G	4	12951473	0.0157904	191	0.283261	0.306643	0.991731	0.0762344	1.80161
Bo8g052630.1:183:C	18	17393275	0.015798	191	0.283261	0.30664	0.991731	-0.125534	1.8014
Bo2g133520.1:270:A	12	41493634	0.0157997	191	0.283261	0.306639	0.991731	0.0698301	1.80135
Bo3g010870.1:426:T	13	3875713	0.0158064	191	0.283261	0.306636	0.991731	0.098966	1.80117
Bo1g038950.1:1215:A	11	11658625	0.0158066	191	0.283261	0.306636	0.991731	-0.0761686	1.80116
Cab015435.2:885:C	3	537476	0.0158074	191	0.283261	0.306635	0.991731	0.0669664	1.80114
Bo3g001370.1:516:A	13	170045	0.0158156	191	0.283261	0.306632	0.991731	0.0423275	1.80091
Cab010824.1:106:C	3	32604762	0.0158357	191	0.283261	0.306623	0.991731	-0.0633902	1.80036
Cab022185.1:1731:T	8	2353195	0.0158359	191	0.283261	0.306623	0.991731	-0.0454175	1.80036
Cab046814.2:738:T	1	32006593	0.0158435	191	0.283261	0.306619	0.991731	-0.0698165	1.80015
Cab004048.1:414:A	3	16243422	0.0158537	191	0.283261	0.306614	0.991731	0.0821283	1.79987
Cab042868.1:2268:A	6	9040728	0.0158581	191	0.283261	0.306612	0.991731	0.0885175	1.79975
Bo8g104370.1:1629:A	18	36589437	0.0158588	191	0.283261	0.306612	0.991731	-0.0945156	1.79973
Bo7g089470.1:798:G	17	34630401	0.0158617	191	0.283261	0.306611	0.991731	0.0467225	1.79965
Bo5g018100.1:1218:T	15	6241670	0.0158658	191	0.283261	0.306609	0.991731	-0.050473	1.79954
Bo2g166140.1:438:C	12	51999460	0.0158796	191	0.283261	0.306603	0.991731	0.0443255	1.79916
Bo2g167620.1:793:T	12	52332228	0.0158814	191	0.283261	0.306602	0.991731	-0.061705	1.79911
Cab016683.1:687:C	4	6770458	0.0158942	191	0.283261	0.306596	0.991731	-0.0589992	1.79876
Cab004174.2:1473:T	3	16875276	0.0158984	191	0.283261	0.306594	0.991731	0.0408276	1.79865
Cab002329.9:312:C	3	28510165	0.0159017	191	0.283261	0.306593	0.991731	0.0724412	1.79856
Bo9g021680.1:522:G	19	6485819	0.0159042	191	0.283261	0.306592	0.991731	0.0712716	1.79849
BnaA09g22130D:522:T	9	19134355	0.0159145	191	0.283261	0.306587	0.991731	0.243373	1.79821
Bo9g163590.1:462:A	19	48191965	0.0159198	191	0.283261	0.306585	0.991731	-0.0519847	1.79806
Cab024675.1:330:T	6	4807897	0.0159237	191	0.283261	0.306583	0.991731	0.0435479	1.79796
Cab034296.1:2271:C	4	17175011	0.0159244	191	0.283261	0.306583	0.991731	-0.0439291	1.79794
Cab018569.2:175:C	7	21855941	0.0159434	191	0.283261	0.306574	0.991731	-0.0740862	1.79742
Cab018566.1:1060:T	7	21884646	0.0159435	191	0.283261	0.306574	0.991731	0.0626026	1.79742
Bo3g042820.1:1638:A	13	17803509	0.0159442	191	0.283261	0.306574	0.991731	-0.300013	1.7974
Cab024966.1:1068:G	8	15985895	0.0159466	191	0.283261	0.306573	0.991731	-0.0426592	1.79733
Cab007304.2:582:A	10	19147654	0.0159468	191	0.283261	0.306572	0.991731	-0.102296	1.79733
Bo7g064970.1:2181:A	17	24607317	0.0159503	191	0.283261	0.306571	0.991731	0.0707093	1.79723
Bo1g037530.1:3052:A	11	11404223	0.015952	191	0.283261	0.30657	0.991731	-0.0714537	1.79719
Cab019017.1:1680:G	7	19289293	0.0159539	191	0.283261	0.306569	0.991731	-0.073772	1.79713
Bo3g064550.1:507:G	13	24717251	0.0159562	191	0.283261	0.306568	0.991731	0.0730857	1.79707
Cab019981.1:1512:T	1	3138706	0.0159562	191	0.283261	0.306568	0.991731	-0.0672183	1.79707
Cab006899.1:402:A	6	23047937	0.0159596	191	0.283261	0.306567	0.991731	-0.101293	1.79698
Cab000894.3:1837:G	9	36432166	0.0159625	191	0.283261	0.306565	0.991731	0.0798279	1.7969
Bo3g081970.1:339:A	13	30416295	0.015963	191	0.283261	0.306565	0.991731	-0.0813129	1.79688
Cab031180.1:90:G	2	8129507	0.0159631	191	0.283261	0.306565	0.991731	0.0758182	1.79688
Cab018990.2:531:G	7	19441466	0.0159678	191	0.283261	0.306563	0.991731	0.0410241	1.79675
Cab025237.1:1512:T	5	2198758	0.0159806	191	0.283261	0.306557	0.991731	0.0601821	1.79641
Bo6rg005710.1:981:A	16	1081615	0.0159915	191	0.283261	0.306552	0.991731	-0.0686463	1.79611
Cab001256.1:1154:A	3	21847928	0.0159935	191	0.283261	0.306551	0.991731	0.0714573	1.79606
Cab036879.1:3090:C	10	3022249	0.0159977	191	0.283261	0.30655	0.991731	-0.0513603	1.79594
Cab019356.1:652:C	4	2210894	0.0160034	191	0.283261	0.306547	0.991731	-0.0836473	1.79579
Bo1g112390.1:2442:T	11	34302223	0.0160038	191	0.283261	0.306547	0.991731	-0.0963463	1.79578
Bo3g014070.1:170:T	13	4971989	0.0160068	191	0.283261	0.306545	0.991731	0.0548217	1.79569
Cab044796.1:756:T	1	32802487	0.0160069	191	0.283261	0.306545	0.991731	-0.0445574	1.79569
Cab041442.1:3492:T	4	12263941	0.0160088	191	0.283261	0.306545	0.991731	-0.0576485	1.79564
Cab023245.1:2544:T	6	4393185	0.0160095	191	0.283261	0.306544	0.991731	0.0823579	1.79562
Bo4g190560.1:113:T	14	51294715	0.0160131	191	0.283261	0.306543	0.991731	0.0349643	1.79552
Cab009107.1:71:G	7	14538515	0.0160147	191	0.283261	0.306542	0.991731	0.0568282	1.79548
Bo1g040370.1:807:C	11	12593139	0.0160151	191	0.283261	0.306542	0.991731	0.0454992	1.79547
Bo9g169510.1:339:A	19	49970226	0.0160242	191	0.283261	0.306538	0.991731	-0.0976472	1.79522
Cab002843.2:693:G	3	9649350	0.016035	191	0.283261	0.306533	0.991731	0.0682864	1.79493
Bo9g171680.1:1077:G	19	50637614	0.0160381	191	0.283261	0.306531	0.991731	0.0852549	1.79485
Cab029226.2:135:T	9	38263761	0.0160401	191	0.283261	0.306531	0.991731	0.116314	1.79479
Bo8g102570.1:237:T	18	36166611	0.0160488	191	0.283261	0.306527	0.991731	0.143945	1.79456
Cab032429.1:1515:A	2	4501271	0.0160566	191	0.283261	0.306523	0.991731	-0.0705713	1.79435
Cab021682.1:1122:G	2	33340801	0.016063	191	0.283261	0.30652	0.991731	0.0549788	1.79417
Bo9g120320.1:1893:A	19	37992007	0.0160697	191	0.283261	0.306517	0.991731	0.0994642	1.79399
Bo3g001320.1:30:C	13	149780	0.0160739	191	0.283261	0.306516	0.991731	0.0486894	1.79388
Cab021668.1:289:C	2	33413466	0.0160884	191	0.283261	0.306509	0.991731	-0.0552124	1.79349
Cab006247.1:126:A	6	18673915	0.0160909	191	0.283261	0.306508	0.991731	0.0568204	1.79342
Bo7g093170.1:428:A	17	35786867	0.016091	191	0.283261	0.306508	0.991731	-0.0486053	1.79342
Bo4g190310.1:1815:T	14	51161074	0.0160927	191	0.283261	0.306507	0.991731	-0.040454	1.79337
Cab032463.1:405:T	2	4695595	0.0160945	191	0.283261	0.306506	0.991731	-0.0540864	1.79332
Cab041434.1:477:C	4	12223730	0.0161021	191	0.283261	0.306503	0.991731	-0.0889006	1.79312
Cab013238.4:1644:G	1	13077138	0.0161056	191	0.283261	0.306501	0.991731	-0.0704212	1.79302
Bo9g011280.1:405:A	19	3563920	0.0161062	191	0.283261	0.306501	0.991731	0.0555461	1.79301
Cab004453.1:2307:A	3	18262831	0.0161118	191	0.283261	0.306499	0.991731	-0.050714	1.79286
Bo9g028380.1:456:A	19	9351006	0.0161139	191	0.283261	0.306498	0.991731	-0.0632303	1.7928
BnaA10g19850D:120:G	10	16259818	0.0161185	191	0.283261	0.306496	0.991731	0.0611962	1.79267
Bo3g009350.1:550:A	13	3181737	0.0161187	191	0.283261	0.306496	0.991731	0.0685671	1.79267
BnaA03g00100D:952:G	3	45144	0.0161212	191	0.283261	0.306494	0.991731	0.072575	1.7926
Bo3g142920.1:2034:A	13	51324982	0.0161225	191	0.283261	0.306494	0.991731	0.0960491	1.79257
Cab032362.1:309:A	2	4200147	0.0161247	191	0.283261	0.306493	0.991731	0.143266	1.79251
Cab002448.1:264:G	3	7421687	0.016129	191	0.283261	0.306491	0.991731	0.0707037	1.79239
Cab036475.1:399:C	2	3430270	0.0161298	191	0.283261	0.306491	0.991731	-0.0872603	1.79237
Cab018470.1:609:G	7	22485337	0.0161301	191	0.283261	0.30649	0.991731	-0.0672603	1.79236
Bo9g143700.1:1323:G	19	43475709	0.0161385	191	0.283261	0.306487	0.991731	0.0343204	1.79214
Cab038449.1:1897:A	9	3088111	0.0161392	191	0.283261	0.306486	0.991731	-0.0681195	1.79212
Bo6rg113200.1:484:A	16	35694125	0.0161455	191	0.283261	0.306484	0.991731	0.0667911	1.79195
Cab035684.1:1254:G	6	27648116	0.0161536	191	0.283261	0.30648	0.991731	0.0349315	1.79173
Cab020944.1:1678:C	7	26754780	0.0161556	191	0.283261	0.306479	0.991731	-0.0563452	1.79168
Bo9g171650.1:66:G	19	50612788	0.0161571	191	0.283261	0.306478	0.991731	0.123645	1.79164
Bo3g015700.1:235:C	13	5321304	0.0161629	191	0.283261	0.306476	0.991731	-0.0406451	1.79148
Cab045365.1:131:C	2	3814492	0.0161631	191	0.283261	0.306476	0.991731	-0.0817683	1.79147
Bo6rg114720.1:1858:A	16	36017825	0.0161671	191	0.283261	0.306474	0.991731	-0.040894	1.79137
Bo4g014700.1:622:C	14	2041169	0.0161715	191	0.283261	0.306472	0.991731	0.0504713	1.79125
Bo8g107590.1:1715:C	18	38276310	0.0161746	191	0.283261	0.306471	0.991731	0.0447252	1.79117
Bo8g107590.1:1935:T	18	38276310	0.0161786	191	0.283261	0.306469	0.991731	-0.0441418	1.79106
Cab022062.1:1269:G	2	30788497	0.0161826	191	0.283261	0.306467	0.991731	-0.0521398	1.79095
Bo5g018100.1:870:A	15	6241670	0.0161828	191	0.283261	0.306467	0.991731	0.0557419	1.79095
Bo3g065260.1:3645:A	13	25136309	0.0162229	191	0.283261	0.306449	0.993621	0.0707317	1.78987
Cab027414.3:450:G	8	19843191	0.0162313	191	0.283261	0.306446	0.993621	0.0733128	1.78965
Cab039216.1:1590:A	8	18525389	0.0162401	191	0.283261	0.306442	0.993621	0.046129	1.78941
Cab026571.2:951:G	1	25907738	0.0162458	191	0.283261	0.306439	0.993621	0.100497	1.78926
Bo3g032340.1:519:T	13	12364081	0.0162482	191	0.283261	0.306438	0.993621	0.0449004	1.78919
Bo8g015070.1:252:C	18	2973025	0.0162508	191	0.283261	0.306437	0.993621	0.0764889	1.78913
Bo3g031620.1:2172:G	13	11746927	0.0162514	191	0.283261	0.306437	0.993621	-0.0804303	1.78911
Cab010178.2:3208:G	9	12767887	0.0162572	191	0.283261	0.306434	0.993621	-0.096064	1.78895
Bo6rg121190.1:1068:A	16	38399197	0.0162759	191	0.283261	0.306426	0.993621	-0.0771364	1.78846
Bo7g093250.1:1784:C	17	35837627	0.0162776	191	0.283261	0.306425	0.993621	0.13702	1.78841
Bo1g008450.1:1681:A	11	2977262	0.0162812	191	0.283261	0.306424	0.993621	0.0493229	1.78831
Bo5g051850.1:696:C	15	17083969	0.0162843	191	0.283261	0.306422	0.993621	-0.0726702	1.78823
Cab038258.4:3171:A	9	4151090	0.0162861	191	0.283261	0.306422	0.993621	-0.0833141	1.78818
Bo7g087450.1:267:T	17	33912840	0.0163032	191	0.283261	0.306414	0.993621	0.0444491	1.78773
Bo9g011530.1:755:C	19	3756156	0.0163033	191	0.283261	0.306414	0.993621	-0.0535264	1.78772
Cab025928.1:585:G	4	14625860	0.0163091	191	0.283261	0.306411	0.993621	0.082893	1.78757
Cab014535.3:66:C	9	45493089	0.016313	191	0.283261	0.30641	0.993621	-0.104989	1.78747
Cab006740.1:519:T	6	22052529	0.0163194	191	0.283261	0.306407	0.993621	0.0405935	1.7873
Bo5g025310.1:202:C	15	8727915	0.0163197	191	0.283261	0.306407	0.993621	0.0887693	1.78729
Bo5g025310.1:543:C	15	8727915	0.0163197	191	0.283261	0.306407	0.993621	0.0887693	1.78729
Cab017653.1:423:A	10	9696423	0.0163251	191	0.283261	0.306404	0.993621	0.0590634	1.78714
Bo9g117420.1:312:A	19	37167506	0.016326	191	0.283261	0.306404	0.993621	0.057112	1.78712
Cab026649.1:249:G	1	25378092	0.0163341	191	0.283261	0.3064	0.993621	-0.0531796	1.7869
Bo3g142940.1:1908:G	13	51337863	0.0163359	191	0.283261	0.3064	0.993621	0.0746846	1.78686
Cab044531.1:177:T	1	30909744	0.0163377	191	0.283261	0.306399	0.993621	0.0599245	1.78681
Cab006363.1:3165:C	6	19455194	0.0163382	191	0.283261	0.306399	0.993621	0.067948	1.7868
Bo2g082300.1:1823:A	12	23010609	0.0163403	191	0.283261	0.306398	0.993621	0.147993	1.78674
Bo3g065110.1:831:A	13	25009451	0.0163405	191	0.283261	0.306398	0.993621	0.0723749	1.78674
Bo7g092780.1:378:A	17	35482657	0.0163553	191	0.283261	0.306391	0.994161	-0.0425244	1.78634
Bo6rg122170.1:270:T	16	38969987	0.0163603	191	0.283261	0.306389	0.994161	0.155691	1.78621
Bo7g095270.1:648:G	17	36513480	0.016367	191	0.283261	0.306386	0.994161	0.0483015	1.78603
Cab020251.1:2346:G	1	1822100	0.0163675	191	0.283261	0.306386	0.994161	0.0807871	1.78602
Bo6rg099150.1:81:A	16	31464921	0.0163811	191	0.283261	0.30638	0.994553	-0.0858232	1.78566
Bo8g100010.1:801:C	18	34589356	0.0163876	191	0.283261	0.306377	0.994553	-0.273114	1.78548
Cab000844.2:951:A	9	36137994	0.0163925	191	0.283261	0.306375	0.994553	0.0783372	1.78536
Cab014396.1:152:C	9	44798337	0.016402	191	0.283261	0.306371	0.994553	-0.109231	1.7851
Bo5g131810.1:2436:T	15	40669146	0.0164096	191	0.283261	0.306367	0.994553	0.0871467	1.7849
Cab025928.1:600:C	4	14625860	0.016413	191	0.283261	0.306366	0.994553	0.0733477	1.78481
Bo5g004160.1:756:G	15	1080209	0.0164151	191	0.283261	0.306365	0.994553	0.107006	1.78476
Bo1g040350.1:612:A	11	12583171	0.0164158	191	0.283261	0.306365	0.994553	0.0419975	1.78474
Bo3g065610.1:2585:T	13	25386301	0.016418	191	0.283261	0.306364	0.994553	-0.0719987	1.78468
Bo3g144020.1:635:G	13	52127486	0.0164192	191	0.283261	0.306363	0.994553	-0.053954	1.78465
Bo1g157410.1:1116:T	11	43398398	0.0164283	191	0.283261	0.306359	0.994714	0.040039	1.78441
Cab044503.1:1771:T	1	31058040	0.016431	191	0.283261	0.306358	0.994714	0.0680429	1.78434
Bo9g172210.1:4132:A	19	50924669	0.0164538	191	0.283261	0.306348	0.995408	-0.0700752	1.78373
Cab007015.1:1959:G	6	23767700	0.0164546	191	0.283261	0.306348	0.995408	0.0513391	1.78371
BnaA03g00100D:600:C	3	45144	0.0164578	191	0.283261	0.306346	0.995408	-0.0703163	1.78363
Cab045222.1:451:C	4	21678097	0.0164673	191	0.283261	0.306342	0.995408	-0.0916521	1.78338
Bo6rg113320.1:885:A	16	35743117	0.0164702	191	0.283261	0.306341	0.995408	-0.0919602	1.7833
Bo5g021860.1:109:C	15	7876965	0.0164715	191	0.283261	0.30634	0.995408	0.0969037	1.78327
Cab036609.1:480:C	5	754486	0.0164767	191	0.283261	0.306338	0.995408	0.0438678	1.78313
Cab012663.1:615:C	7	18017062	0.0164876	191	0.283261	0.306333	0.995408	0.0436804	1.78284
Bo2g052580.1:723:T	12	14945750	0.0164914	191	0.283261	0.306332	0.995408	0.0886062	1.78274
Cab045534.1:87:G	5	23262091	0.0164963	191	0.283261	0.30633	0.995408	-0.0433932	1.78261
Cab007898.1:696:C	10	16264828	0.0165023	191	0.283261	0.306327	0.995408	0.0455234	1.78245
Bo4g038650.1:426:G	14	8259935	0.0165045	191	0.283261	0.306326	0.995408	0.0470266	1.7824
Cab003696.1:468:T	3	14285635	0.0165081	191	0.283261	0.306325	0.995408	0.0628845	1.7823
Cab022982.1:585:T	6	3062458	0.0165124	191	0.283261	0.306323	0.995408	-0.0791612	1.78219
Bo3g001130.1:708:G	13	61855	0.0165147	191	0.283261	0.306322	0.995408	0.0743505	1.78213
Cab017660.1:1015:T	10	9654667	0.0165178	191	0.283261	0.30632	0.995408	-0.0395853	1.78205
Bo7g061700.1:498:G	17	22769341	0.0165234	191	0.283261	0.306318	0.995408	0.0753069	1.7819
Bo9g176650.1:249:G	19	52590248	0.016528	191	0.283261	0.306316	0.995408	-0.0678017	1.78178
Bo3g002270.1:546:T	13	578728	0.0165479	191	0.283261	0.306307	0.995408	-0.0553769	1.78126
Bo1g010980.1:138:C	11	3840848	0.0165579	191	0.283261	0.306303	0.995408	0.0474729	1.781
Bo7g114630.1:462:A	17	45587361	0.0165586	191	0.283261	0.306303	0.995408	-0.0708731	1.78098
Bo3g107230.1:912:G	13	37766222	0.0165594	191	0.283261	0.306302	0.995408	0.0681087	1.78096
Bo1g123580.1:94:T	11	36975954	0.0165597	191	0.283261	0.306302	0.995408	0.0503453	1.78095
Bo6rg022030.1:904:G	16	4501348	0.0165667	191	0.283261	0.306299	0.995408	-0.0855344	1.78077
Cab018965.1:177:C	7	19553481	0.0165684	191	0.283261	0.306298	0.995408	0.0456277	1.78072
Bo6rg080100.1:1766:T	16	24240223	0.0165811	191	0.283261	0.306293	0.995408	0.0674151	1.78039
Bo8g105660.1:915:C	18	37242349	0.0165825	191	0.283261	0.306292	0.995408	-0.0463289	1.78035
Bo9g010430.1:615:T	19	3073331	0.0165848	191	0.283261	0.306291	0.995408	0.072296	1.78029
Bo3g142900.1:2390:G	13	51314197	0.0165852	191	0.283261	0.306291	0.995408	0.0450766	1.78028
Bo6rg067020.1:470:T	16	18406031	0.0165871	191	0.283261	0.30629	0.995408	-0.0714999	1.78023
Cab015540.1:1077:T	3	1058502	0.0165887	191	0.283261	0.30629	0.995408	0.0596628	1.78019
Bo7g016320.1:534:T	17	6284979	0.0165964	191	0.283261	0.306286	0.995408	0.0739026	1.77999
Cab007724.1:771:C	10	17104463	0.0165981	191	0.283261	0.306286	0.995408	0.0661357	1.77994
Bo3g001590.1:874:G	13	269811	0.0165993	191	0.283261	0.306285	0.995408	-0.0572989	1.77991
Bo9g043570.1:361:A	19	14161224	0.0166012	191	0.283261	0.306284	0.995408	-0.098643	1.77986
Cab025668.1:249:C	5	4702880	0.0166158	191	0.283261	0.306278	0.995707	0.0521626	1.77948
Cab023202.1:960:A	6	4190725	0.0166191	191	0.283261	0.306277	0.995707	0.0690391	1.77939
Cab018514.1:1650:A	7	22239912	0.0166247	191	0.283261	0.306274	0.995707	-0.0718788	1.77925
Cab018514.1:2007:C	7	22239912	0.0166313	191	0.283261	0.306271	0.995707	-0.0435954	1.77907
Bo9g169950.1:966:T	19	50174610	0.0166313	191	0.283261	0.306271	0.995707	0.0781008	1.77907
Bo9g015230.1:550:C	19	4899756	0.0166368	191	0.283261	0.306269	0.995707	0.0767902	1.77893
Bo6rg022430.1:386:T	16	4964755	0.0166385	191	0.283261	0.306268	0.995707	0.0372518	1.77889
Bo3g048340.1:2154:C	13	19764695	0.0166425	191	0.283261	0.306266	0.995707	-0.0565048	1.77878
Bo3g037260.1:591:A	13	14951845	0.0166614	191	0.283261	0.306258	0.996257	0.0730661	1.77829
Bo5g017500.1:843:C	15	5848345	0.0166621	191	0.283261	0.306258	0.996257	0.154178	1.77827
Cab026568.1:762:T	1	25934844	0.0166653	191	0.283261	0.306257	0.996257	-0.0490789	1.77819
Cab046623.1:867:G	10	8626408	0.0166761	191	0.283261	0.306252	0.996632	0.0539255	1.77791
Bo5g016940.1:1443:T	15	5494246	0.0166882	191	0.283261	0.306247	0.996867	-0.096428	1.77759
BnaC04g49940D:1047:A	14	52743343	0.0166891	191	0.283261	0.306246	0.996867	-0.0592019	1.77757
Cab004389.1:141:T	3	17936342	0.0167043	191	0.283261	0.30624	0.997214	-0.0454637	1.77717
Cab031715.1:303:G	7	16208430	0.0167102	191	0.283261	0.306237	0.997214	-0.0922147	1.77702
Bo4g108370.1:159:A	14	27515196	0.0167103	191	0.283261	0.306237	0.997214	0.0708131	1.77701
Bo9g174550.1:447:C	19	51605167	0.0167234	191	0.283261	0.306232	0.997214	0.0795103	1.77667
Bo5g143530.1:957:C	15	44532448	0.0167328	191	0.283261	0.306228	0.997214	-0.0489062	1.77643
Bo3g044440.1:894:G	13	18364055	0.016738	191	0.283261	0.306226	0.997214	0.0848128	1.7763
Cab020108.1:1488:T	1	2490196	0.0167408	191	0.283261	0.306224	0.997214	0.0782379	1.77622
Bo1g005910.1:420:C	11	1647501	0.0167409	191	0.283261	0.306224	0.997214	-0.0933738	1.77622
Bo8g098040.1:2070:A	18	33500782	0.0167434	191	0.283261	0.306223	0.997214	0.0426663	1.77616
Cab035403.1:803:T	6	25791014	0.0167442	191	0.283261	0.306223	0.997214	0.0515628	1.77614
Bo3g023930.1:1011:T	13	8807469	0.0167449	191	0.283261	0.306223	0.997214	0.0385971	1.77612
Cab041973.1:3097:A	1	5661551	0.0167515	191	0.283261	0.30622	0.997336	0.0689461	1.77595
Cab034296.1:1266:T	4	17175011	0.0167627	191	0.283261	0.306215	0.997491	0.0404717	1.77566
Cab035598.1:261:T	6	27172356	0.0167703	191	0.283261	0.306212	0.997491	-0.0397836	1.77546
Cab033470.1:87:C	6	13146742	0.0167791	191	0.283261	0.306208	0.997491	-0.127528	1.77523
Bo3g037310.1:477:A	13	14971071	0.0167809	191	0.283261	0.306207	0.997491	0.0832845	1.77519
Bo1g055160.1:954:A	11	16084222	0.0167964	191	0.283261	0.306201	0.997491	-0.088107	1.77478
Cab024322.1:2151:G	1	8395152	0.0168009	191	0.283261	0.306199	0.997491	0.102102	1.77467
Bo8g051110.1:624:G	18	17064527	0.0168085	191	0.283261	0.306195	0.997491	-0.0737296	1.77447
Cab009108.1:585:A	7	14544254	0.0168171	191	0.283261	0.306192	0.997491	-0.0493757	1.77425
Cab015332.1:1170:G	3	90525	0.0168298	191	0.283261	0.306186	0.997491	0.0716365	1.77392
Cab032715.1:147:C	2	6050617	0.016831	191	0.283261	0.306186	0.997491	0.0457983	1.77389
Bo3g002980.1:255:C	13	955277	0.0168323	191	0.283261	0.306185	0.997491	-0.0757732	1.77386
Bo7g115840.1:1785:C	17	46184029	0.0168336	191	0.283261	0.306185	0.997491	0.107905	1.77382
BnaC05g13840D:390:G	15	8551643	0.0168427	191	0.283261	0.306181	0.997491	0.0981064	1.77359
Bo2g138870.1:1203:G	12	44739411	0.0168488	191	0.283261	0.306178	0.997491	0.067371	1.77343
Cab021319.5:2895:T	7	24885187	0.0168508	191	0.283261	0.306177	0.997491	0.166444	1.77338
Cab039235.1:816:G	8	18635840	0.0168518	191	0.283261	0.306177	0.997491	-0.0427357	1.77335
Cab039213.1:778:A	8	18514783	0.0168612	191	0.283261	0.306173	0.997491	-0.0777563	1.77311
Cab021314.1:1635:A	7	24924748	0.0168683	191	0.283261	0.30617	0.997491	-0.0593571	1.77293
Cab024638.1:1173:C	6	5054748	0.016878	191	0.283261	0.306166	0.997491	0.0387683	1.77268
Cab039549.3:6006:C	2	344873	0.016878	191	0.283261	0.306166	0.997491	0.0512949	1.77268
Bo1g006910.1:3326:A	11	2191255	0.0168805	191	0.283261	0.306165	0.997491	0.0831264	1.77261
Cab006180.1:1182:C	6	18188675	0.0168815	191	0.283261	0.306164	0.997491	0.0740903	1.77259
Bo3g113380.1:2970:T	13	40187664	0.0168855	191	0.283261	0.306163	0.997491	0.098169	1.77249
Bo3g060610.1:19:A	13	23052070	0.0168856	191	0.283261	0.306163	0.997491	0.0741718	1.77248
Bo6rg099840.1:822:A	16	31828362	0.0168904	191	0.283261	0.306161	0.997491	0.0817772	1.77236
Bo3g031450.1:880:C	13	11650029	0.0168968	191	0.283261	0.306158	0.997491	0.0557506	1.77219
Bo4g137510.1:1041:A	14	36396424	0.0169005	191	0.283261	0.306156	0.997491	-0.152819	1.7721
Cab019186.1:594:T	4	3562437	0.0169042	191	0.283261	0.306155	0.997491	-0.0563409	1.772
Bo4g046170.1:270:C	14	10977996	0.0169137	191	0.283261	0.306151	0.997491	-0.0599282	1.77176
Cab046261.2:2055:G	1	29604830	0.0169222	191	0.283261	0.306147	0.997491	0.0472689	1.77154
Cab007914.1:1074:A	10	16192629	0.0169238	191	0.283261	0.306146	0.997491	0.269338	1.7715
Bo3g048420.1:882:C	13	19827409	0.0169294	191	0.283261	0.306144	0.997491	-0.123639	1.77136
BnaC02g02230D:528:C	12	1189740	0.0169394	191	0.283261	0.30614	0.997491	0.0578062	1.7711
Cab005887.1:831:C	6	15765060	0.0169407	191	0.283261	0.306139	0.997491	0.0728447	1.77107
Bo4g030990.1:137:G	14	6975491	0.0169519	191	0.283261	0.306135	0.997491	-0.043926	1.77078
Cab018541.4:387:C	7	22044624	0.0169665	191	0.283261	0.306128	0.997491	0.0581784	1.77041
Cab012454.1:1725:A	7	16811224	0.0169736	191	0.283261	0.306125	0.997491	-0.0789628	1.77023
Cab012454.1:1605:T	7	16811224	0.0169736	191	0.283261	0.306125	0.997491	0.0789628	1.77023
Cab012454.1:1716:T	7	16811224	0.0169736	191	0.283261	0.306125	0.997491	0.0789628	1.77023
Bo8g081310.1:535:C	18	27619565	0.0169822	191	0.283261	0.306122	0.997491	0.0576092	1.77001
Cab042868.1:1237:A	6	9040728	0.016985	191	0.283261	0.306121	0.997491	0.0722061	1.76993
Cab005646.1:720:G	9	21931069	0.0169872	191	0.283261	0.30612	0.997491	0.0546518	1.76988
Cab025071.1:825:G	8	15453452	0.0169911	191	0.283261	0.306118	0.997491	0.0724774	1.76978
Cab018631.1:169:C	7	21472017	0.0169923	191	0.283261	0.306118	0.997491	0.0462247	1.76975
Bo6rg118020.1:867:T	16	36724185	0.0169956	191	0.283261	0.306116	0.997491	0.105748	1.76966
Bo3g071400.1:637:G	13	27594745	0.0170039	191	0.283261	0.306113	0.997491	-0.107068	1.76945
Bo1g144080.1:77:T	11	40914627	0.0170203	191	0.283261	0.306106	0.997491	-0.0630972	1.76903
Cab040320.1:1740:C	7	1335772	0.0170237	191	0.283261	0.306104	0.997491	0.0434672	1.76895
Bo3g065470.1:5301:G	13	25271839	0.017025	191	0.283261	0.306104	0.997491	0.0783423	1.76891
Bo1g040370.1:834:C	11	12593139	0.017026	191	0.283261	0.306103	0.997491	0.0480044	1.76889
Bo5g005550.1:121:T	15	1845037	0.0170263	191	0.283261	0.306103	0.997491	-0.0668188	1.76888
Cab003335.2:633:T	3	12246671	0.0170293	191	0.283261	0.306102	0.997491	-0.0858897	1.7688
Bo6rg080010.1:606:A	16	24192468	0.0170348	191	0.283261	0.3061	0.997491	-0.0847754	1.76866
Bo9g119120.1:1119:A	19	37839033	0.0170353	191	0.283261	0.3061	0.997491	-0.0458727	1.76865
Bo2g023490.1:921:A	12	6091129	0.0170369	191	0.283261	0.306099	0.997491	0.0717204	1.76861
Cab039140.1:2562:G	8	18145456	0.017039	191	0.283261	0.306098	0.997491	-0.0775776	1.76856
Bo8g101820.1:910:T	18	35817489	0.0170467	191	0.283261	0.306095	0.997491	0.107243	1.76836
Bo6rg121870.1:381:C	16	38817454	0.0170481	191	0.283261	0.306094	0.997491	-0.086471	1.76832
Bo3g097740.1:840:G	13	35039094	0.0170539	191	0.283261	0.306092	0.997491	-0.0582446	1.76818
Bo8g101130.1:117:T	18	35397090	0.0170617	191	0.283261	0.306088	0.997491	-0.0656954	1.76798
Bo6rg051320.1:660:G	16	14267622	0.0170772	191	0.283261	0.306082	0.997491	0.0732931	1.76758
Bo1g023840.1:106:A	11	8625468	0.0170796	191	0.283261	0.306081	0.997491	-0.335328	1.76752
Cab036765.1:219:T	5	1562231	0.0170852	191	0.283261	0.306079	0.997491	-0.0999132	1.76738
Cab038036.1:225:C	2	14321918	0.017086	191	0.283261	0.306078	0.997491	0.0722356	1.76736
Cab038036.1:255:C	2	14321918	0.017086	191	0.283261	0.306078	0.997491	0.0722356	1.76736
Cab045429.2:1497:T	2	3541247	0.01709	191	0.283261	0.306077	0.997491	0.088879	1.76726
BnaA03g00100D:1265:G	3	45144	0.0170905	191	0.283261	0.306076	0.997491	0.072665	1.76725
Bo8g102620.1:894:A	18	36173508	0.0170954	191	0.283261	0.306074	0.997491	-0.0922979	1.76712
Cab023367.1:882:T	5	26764028	0.0170973	191	0.283261	0.306074	0.997491	-0.0522657	1.76707
Bo6rg076870.1:429:T	16	22644279	0.0170999	191	0.283261	0.306072	0.997491	-0.0702865	1.76701
Bo7g088870.1:2561:T	17	34299853	0.0171	191	0.283261	0.306072	0.997491	0.0494664	1.767
Cab022260.1:348:A	8	2905864	0.0171098	191	0.283261	0.306068	0.997491	0.064278	1.76676
Bo4g167920.1:733:G	14	44930748	0.0171156	191	0.283261	0.306066	0.997491	-0.085389	1.76661
Bo3g010930.1:2747:G	13	3908767	0.0171168	191	0.283261	0.306065	0.997491	-0.0661529	1.76658
Cab020532.1:1179:A	1	269247	0.0171203	191	0.283261	0.306064	0.997491	0.0613271	1.76649
Cab021331.1:1197:G	7	24824320	0.0171352	191	0.283261	0.306058	0.997491	-0.0657713	1.76611
Bo4g014730.1:751:G	14	2048939	0.0171354	191	0.283261	0.306058	0.997491	0.0547196	1.76611
Bo4g013490.1:2010:T	14	1850098	0.0171362	191	0.283261	0.306057	0.997491	0.0383418	1.76609
Bo8g098040.1:1884:A	18	33500782	0.0171399	191	0.283261	0.306056	0.997491	0.040682	1.76599
Cab021554.1:504:G	2	34035735	0.0171427	191	0.283261	0.306055	0.997491	-0.132648	1.76592
Cab021554.1:1722:A	2	34035735	0.0171427	191	0.283261	0.306055	0.997491	0.132648	1.76592
Bo3g018000.1:570:C	13	5940958	0.0171479	191	0.283261	0.306052	0.997491	-0.0626393	1.76579
Cab000398.1:2130:C	9	33443783	0.0171518	191	0.283261	0.306051	0.997491	-0.0525382	1.76569
Bo1g040370.1:984:A	11	12593139	0.017152	191	0.283261	0.306051	0.997491	0.0449259	1.76569
Cab042241.1:927:C	6	28326585	0.0171521	191	0.283261	0.306051	0.997491	0.067023	1.76568
Bo4g195870.1:1002:T	14	53085864	0.0171591	191	0.283261	0.306048	0.997491	-0.0666534	1.76551
Cab036806.1:999:T	5	1773231	0.0171592	191	0.283261	0.306048	0.997491	-0.0600888	1.7655
Bo4g194130.1:966:C	14	52233161	0.0171603	191	0.283261	0.306047	0.997491	0.072584	1.76548
Cab001964.2:489:C	3	26072191	0.0171725	191	0.283261	0.306042	0.997491	0.0504645	1.76517
Cab004409.1:219:C	3	18029609	0.0171785	191	0.283261	0.30604	0.997491	0.0391365	1.76501
Cab015914.1:2220:C	3	2819727	0.017179	191	0.283261	0.306039	0.997491	-0.070095	1.765
Cab041718.1:363:T	1	27572369	0.0171792	191	0.283261	0.306039	0.997491	0.0673132	1.765
Cab003336.1:1451:A	3	12248425	0.0171812	191	0.283261	0.306039	0.997491	-0.061787	1.76495
BnaA03g00100D:774:C	3	45144	0.0171813	191	0.283261	0.306038	0.997491	0.07164	1.76494
Cab029462.2:582:G	9	37026183	0.0171936	191	0.283261	0.306033	0.997519	-0.0431712	1.76463
Bo3g065770.1:154:A	13	25538339	0.0171997	191	0.283261	0.306031	0.997519	-0.0616515	1.76448
Bo4g074310.1:1038:C	14	15989584	0.0172133	191	0.283261	0.306025	0.997519	0.0845681	1.76414
Bo1g017990.1:1436:A	11	6411420	0.0172134	191	0.283261	0.306025	0.997519	0.0819995	1.76413
Bo5g003940.1:1707:C	15	983480	0.0172158	191	0.283261	0.306024	0.997519	0.0459107	1.76407
Bo3g003030.1:693:T	13	973938	0.0172209	191	0.283261	0.306022	0.997519	-0.0553011	1.76394
Cab015609.1:132:C	3	1333131	0.017222	191	0.283261	0.306022	0.997519	-0.0682636	1.76392
Bo8g101130.1:423:C	18	35397090	0.0172226	191	0.283261	0.306021	0.997519	0.0620263	1.7639
Bo4g030760.1:360:A	14	6813159	0.0172227	191	0.283261	0.306021	0.997519	0.0620722	1.7639
Bo3g001930.1:483:T	13	448609	0.0172371	191	0.283261	0.306015	0.997792	0.101536	1.76353
Cab015345.1:213:T	3	129353	0.0172407	191	0.283261	0.306014	0.997792	0.0815852	1.76345
Cab004314.1:1968:T	3	17559161	0.0172444	191	0.283261	0.306012	0.997792	0.0402016	1.76335
Bo5g128920.1:808:C	15	39916384	0.0172464	191	0.283261	0.306011	0.997792	0.0454383	1.7633
Cab038346.1:1581:A	9	3636321	0.0172502	191	0.283261	0.30601	0.997792	0.0633675	1.76321
Cab036859.2:729:G	10	2900253	0.0172631	191	0.283261	0.306005	0.99804	-0.0448537	1.76288
Cab030293.1:1282:A	6	5909110	0.0172677	191	0.283261	0.306003	0.99804	-0.0628058	1.76276
Cab018871.2:1563:A	7	20120718	0.0172681	191	0.283261	0.306002	0.99804	0.0424175	1.76275
Bo8g010980.1:777:A	18	1912721	0.0172922	191	0.283261	0.305993	0.998101	-0.0377972	1.76215
Bo9g054630.1:642:A	19	16226106	0.0172938	191	0.283261	0.305992	0.998101	-0.0999772	1.76211
Cab010083.1:642:A	9	12111769	0.0172938	191	0.283261	0.305992	0.998101	-0.0999772	1.76211
Cab043080.1:1368:G	10	4811395	0.0173015	191	0.283261	0.305989	0.998101	-0.0555974	1.76192
Bo5g067040.1:1921:A	15	21277742	0.0173036	191	0.283261	0.305988	0.998101	0.090127	1.76186
Bo8g098660.1:3123:A	18	33818019	0.0173057	191	0.283261	0.305987	0.998101	0.0403456	1.76181
Bo5g152690.1:114:T	15	46444318	0.0173096	191	0.283261	0.305985	0.998101	-0.0500583	1.76171
Bo3g109610.1:681:T	13	39175674	0.0173105	191	0.283261	0.305985	0.998101	0.0909161	1.76169
Bo3g162470.1:456:T	13	57320157	0.0173167	191	0.283261	0.305982	0.998101	-0.173179	1.76153
Bo4g151040.1:125:T	14	41002896	0.017319	191	0.283261	0.305981	0.998101	-0.0555163	1.76148
Cab027835.1:636:T	4	7698070	0.0173288	191	0.283261	0.305977	0.998101	0.186167	1.76123
Cab006255.1:714:C	6	18726798	0.0173485	191	0.283261	0.305969	0.998101	-0.0674957	1.76074
Cab004339.1:1044:T	3	17689680	0.0173489	191	0.283261	0.305969	0.998101	0.0522055	1.76073
Cab015675.1:1671:G	3	1642435	0.0173563	191	0.283261	0.305966	0.998101	0.0663823	1.76054
Cab042045.2:795:T	1	5247129	0.0173637	191	0.283261	0.305963	0.998101	-0.0997028	1.76036
Cab001121.1:552:A	3	21063471	0.0173655	191	0.283261	0.305962	0.998101	-0.0412981	1.76031
Cab003975.2:525:G	3	15870510	0.0173689	191	0.283261	0.305961	0.998101	0.0645292	1.76023
Bo1g114700.1:846:A	11	34538174	0.0173721	191	0.283261	0.30596	0.998101	-0.0865793	1.76015
Bo3g002420.1:558:A	13	647459	0.0173774	191	0.283261	0.305957	0.998101	-0.053251	1.76001
Bo8g091820.1:1852:G	18	31132204	0.0173779	191	0.283261	0.305957	0.998101	0.0793073	1.76
Cab029059.2:2004:C	9	39199629	0.0173816	191	0.283261	0.305956	0.998101	-0.157354	1.75991
Cab028988.1:972:G	6	9588486	0.0173816	191	0.283261	0.305956	0.998101	-0.0334598	1.75991
Cab025762.1:854:A	4	13516854	0.0173825	191	0.283261	0.305955	0.998101	0.0764527	1.75989
Cab039414.1:252:G	2	991570	0.0173873	191	0.283261	0.305953	0.998101	0.0838813	1.75977
Bo3g003470.1:561:G	13	1215206	0.0173877	191	0.283261	0.305953	0.998101	0.0384589	1.75976
Bo9g013890.1:12:T	19	4050744	0.0173906	191	0.283261	0.305952	0.998101	-0.0664347	1.75969
Cab004425.1:1635:G	3	18112592	0.0173921	191	0.283261	0.305951	0.998101	0.0402258	1.75965
Bo3g002530.1:237:T	13	725274	0.0173995	191	0.283261	0.305948	0.998101	-0.0893271	1.75946
Bo8g102060.1:18:G	18	35930957	0.0174032	191	0.283261	0.305947	0.998101	0.142729	1.75937
Bo8g090240.1:153:T	18	30197539	0.0174056	191	0.283261	0.305946	0.998101	0.0708708	1.75931
Bo4g015900.1:57:C	14	2147895	0.0174259	191	0.283261	0.305937	0.998469	-0.0772325	1.7588
Bo4g015900.1:50:C	14	2147895	0.0174259	191	0.283261	0.305937	0.998469	0.0772325	1.7588
Cab004039.1:558:C	3	16208883	0.0174333	191	0.283261	0.305934	0.998469	0.199324	1.75862
Cab036534.1:1257:A	5	285303	0.0174418	191	0.283261	0.305931	0.998469	0.0600507	1.75841
Bo3g134140.1:352:T	13	48810748	0.017444	191	0.283261	0.30593	0.998469	-0.0787313	1.75835
Cab025239.1:453:C	5	2204452	0.0174497	191	0.283261	0.305928	0.998469	0.0452016	1.75821
BnaC08g32300D:240:G	18	33431845	0.0174575	191	0.283261	0.305925	0.998469	0.0542611	1.75802
Cab031067.1:318:T	2	7370111	0.0174666	191	0.283261	0.305921	0.998469	0.0952987	1.75779
Cab025482.2:933:G	5	3613337	0.0174704	191	0.283261	0.305919	0.998469	0.0606104	1.7577
Bo7g078040.1:486:G	17	29440708	0.0174732	191	0.283261	0.305918	0.998469	0.0885377	1.75763
Bo5g017280.1:1254:T	15	5744167	0.0174782	191	0.283261	0.305916	0.998469	0.0357562	1.7575
Bo9g120230.1:844:G	19	37947455	0.0175002	191	0.283261	0.305907	0.998469	-0.0463532	1.75696
Bo5g039420.1:288:A	15	12807916	0.0175111	191	0.283261	0.305903	0.998469	0.0835524	1.75669
BnaA08g10730D:1207:A	8	12864602	0.0175148	191	0.283261	0.305901	0.998469	0.0868027	1.75659
Cab017651.1:474:C	10	9711411	0.0175181	191	0.283261	0.3059	0.998469	-0.053967	1.75651
Cab021358.1:432:T	7	24695044	0.0175186	191	0.283261	0.3059	0.998469	-0.109682	1.7565
Cab021358.1:435:T	7	24695044	0.0175186	191	0.283261	0.3059	0.998469	-0.109682	1.7565
Cab003343.1:219:T	3	12264552	0.0175352	191	0.283261	0.305893	0.998469	0.120672	1.75609
Cab036816.1:684:A	5	1811463	0.0175356	191	0.283261	0.305893	0.998469	0.0616841	1.75608
Cab008292.1:444:C	10	14353071	0.0175399	191	0.283261	0.305891	0.998469	-0.0375438	1.75597
Cab019541.1:639:C	4	951948	0.0175428	191	0.283261	0.30589	0.998469	0.0868913	1.7559
Cab004318.1:286:G	3	17573911	0.0175519	191	0.283261	0.305886	0.998469	-0.0398292	1.75567
Cab021300.2:609:A	7	24981999	0.0175647	191	0.283261	0.305881	0.998469	0.086152	1.75536
Cab021300.2:606:T	7	24981999	0.0175647	191	0.283261	0.305881	0.998469	-0.086152	1.75536
Cab012686.1:459:T	7	18187279	0.0175686	191	0.283261	0.305879	0.998469	-0.0732275	1.75526
Bo2g041360.1:1401:A	12	10900560	0.0175724	191	0.283261	0.305878	0.998469	-0.0717977	1.75517
Cab034296.1:2661:C	4	17175011	0.0175862	191	0.283261	0.305872	0.998469	-0.0437874	1.75483
Cab009789.1:384:T	1	21854093	0.0175912	191	0.283261	0.30587	0.998469	-0.266889	1.7547
Cab037756.1:744:A	9	14937460	0.0175942	191	0.283261	0.305869	0.998469	-0.0500652	1.75463
Cab025336.1:911:C	5	2722689	0.0175962	191	0.283261	0.305868	0.998469	0.0390613	1.75458
Bo3g065270.1:204:A	13	25143975	0.0175974	191	0.283261	0.305868	0.998469	-0.0740702	1.75455
Cab004462.13.2353:C	3	18366142	0.0176048	191	0.283261	0.305865	0.998469	0.0829633	1.75437
Bo1g038930.1:121:G	11	11651810	0.0176111	191	0.283261	0.305862	0.998469	-0.042401	1.75421
Cab015939.1:1438:G	3	2943647	0.0176123	191	0.283261	0.305861	0.998469	-0.0394933	1.75418
Bo7g094920.1:591:T	17	36321801	0.0176166	191	0.283261	0.30586	0.998469	-0.0872602	1.75408
Cab041424.1:684:G	4	12167946	0.0176187	191	0.283261	0.305859	0.998469	0.0925489	1.75403
Bo8g051200.1:1569:C	18	17128472	0.0176221	191	0.283261	0.305858	0.998469	0.036965	1.75394
Cab006247.1:474:A	6	18673915	0.0176273	191	0.283261	0.305855	0.998469	0.0525612	1.75381
Cab005351.1:234:A	9	19170007	0.0176289	191	0.283261	0.305855	0.998469	-0.144119	1.75377
Cab005351.1:237:G	9	19170007	0.0176289	191	0.283261	0.305855	0.998469	-0.144119	1.75377
Cab004233.2:1391:C	3	17170898	0.0176359	191	0.283261	0.305852	0.998469	-0.0582643	1.7536
Bo1g133310.1:924:A	11	38408340	0.0176505	191	0.283261	0.305846	0.998469	-0.0634628	1.75324
Cab028751.1:1134:A	6	11451253	0.0176525	191	0.283261	0.305845	0.998469	0.06825	1.75319
Bo2g047990.1:1461:T	12	13475715	0.0176539	191	0.283261	0.305845	0.998469	0.0414819	1.75316
Bo3g117320.1:202:A	13	41737157	0.0176612	191	0.283261	0.305842	0.998469	0.146773	1.75298
Cab031641.1:177:C	7	16637522	0.0176632	191	0.283261	0.305841	0.998469	0.0423185	1.75293
Cab037756.1:741:G	9	14937460	0.0176655	191	0.283261	0.30584	0.998469	0.0513374	1.75287
Bo8g051350.1:1290:C	18	17208288	0.0176661	191	0.283261	0.30584	0.998469	-0.102959	1.75286
Bo9g148410.1:251:G	19	44013606	0.0176664	191	0.283261	0.30584	0.998469	-0.126623	1.75285
Cab021292.1:1506:A	7	25026554	0.0176703	191	0.283261	0.305838	0.998469	0.0898055	1.75276
Bo3g155790.1:1272:T	13	55763747	0.0176743	191	0.283261	0.305836	0.998469	0.141942	1.75266
Cab012505.1:351:C	7	17136194	0.0176794	191	0.283261	0.305834	0.998469	0.0438325	1.75253
Cab018853.4:1140:T	7	20256957	0.0176843	191	0.283261	0.305832	0.998469	0.0445862	1.75241
Bo3g015200.1:2185:G	13	5066101	0.0176844	191	0.283261	0.305832	0.998469	0.212823	1.75241
Cab046287.1:468:T	5	27425442	0.0176888	191	0.283261	0.30583	0.998469	0.0424624	1.7523
Cab005357.1:591:T	9	19217608	0.017693	191	0.283261	0.305829	0.998469	0.0839693	1.7522
Bo8g115710.1:1119:T	18	40909455	0.0176954	191	0.283261	0.305828	0.998469	0.074417	1.75214
Cab008119.1:69:C	10	15254269	0.0176957	191	0.283261	0.305828	0.998469	0.0597988	1.75213
BnaA09g25990D:914:T	9	26871956	0.017696	191	0.283261	0.305828	0.998469	0.0761122	1.75213
Bo8g105660.1:1037:A	18	37242349	0.0176964	191	0.283261	0.305827	0.998469	-0.0459012	1.75212
Cab017383.1:606:G	10	11429021	0.0177114	191	0.283261	0.305821	0.998469	-0.0499936	1.75175
Cab009108.1:558:G	7	14544254	0.0177114	191	0.283261	0.305821	0.998469	-0.0498143	1.75175
Cab009108.1:87:A	7	14544254	0.0177114	191	0.283261	0.305821	0.998469	-0.0498143	1.75175
Bo1g039230.1:3429:C	11	11861801	0.0177174	191	0.283261	0.305819	0.998469	-0.106133	1.7516
Bo2g023100.1:347:C	12	5829894	0.0177186	191	0.283261	0.305818	0.998469	-0.0463143	1.75157
Cab021725.1:3927:T	2	33078961	0.0177199	191	0.283261	0.305818	0.998469	0.0633831	1.75154
Bo7g089560.1:706:T	17	34674699	0.0177201	191	0.283261	0.305818	0.998469	-0.0571296	1.75153
Bo4g010410.1:705:A	14	1148406	0.0177214	191	0.283261	0.305817	0.998469	0.0472731	1.7515
Bo7g098440.1:384:T	17	38493847	0.0177438	191	0.283261	0.305808	0.998903	0.0577004	1.75095
Cab039065.1:1953:C	8	17624661	0.0177443	191	0.283261	0.305808	0.998903	-0.0787175	1.75094
Cab009214.1:447:T	7	15381144	0.0177471	191	0.283261	0.305807	0.998903	-0.0532011	1.75087
Cab033761.1:1818:C	5	6872097	0.0177514	191	0.283261	0.305805	0.998903	-0.0538817	1.75077
Bo2g132450.1:660:A	12	41452101	0.0177519	191	0.283261	0.305805	0.998903	-0.124504	1.75076
Cab013947.2:360:C	9	42596645	0.0177715	191	0.283261	0.305797	0.999503	0.0771225	1.75027
Bo3g031630.1:1272:T	13	11749693	0.017775	191	0.283261	0.305796	0.999503	0.0788928	1.75019
Bo8g091550.1:1197:A	18	31022680	0.0177762	191	0.283261	0.305795	0.999503	-0.0689848	1.75016
Bo1g157400.1:1206:T	11	43395540	0.0177818	191	0.283261	0.305793	0.99956	0.0467394	1.75002
Bo3g117320.1:577:C	13	41737157	0.0177906	191	0.283261	0.30579	0.9998	0.19295	1.74981
Bo3g065320.1:1251:T	13	25171835	0.0178009	191	0.283261	0.305785	1	0.0760003	1.74956
Cab025586.1:711:T	5	4196331	0.0178057	191	0.283261	0.305783	1	-0.0735939	1.74944
Cab018831.1:1506:C	7	20417825	0.0178099	191	0.283261	0.305782	1	-0.0448994	1.74934
Cab000435.1:219:T	9	33671330	0.0178249	191	0.283261	0.305776	1	0.0757608	1.74897
Cab000435.1:387:T	9	33671330	0.0178249	191	0.283261	0.305776	1	0.0757608	1.74897
Cab000435.1:393:T	9	33671330	0.0178249	191	0.283261	0.305776	1	0.0757608	1.74897
Bo3g068870.1:771:C	13	27218741	0.0178294	191	0.283261	0.305774	1	-0.128111	1.74886
Bo4g025760.1:2301:C	14	4586144	0.0178331	191	0.283261	0.305773	1	0.233293	1.74877
Cab017651.1:1122:A	10	9711411	0.0178412	191	0.283261	0.305769	1	-0.0552604	1.74858
Cab025930.1:609:C	4	14633930	0.0178466	191	0.283261	0.305767	1	-0.0823791	1.74844
Bo1g050790.1:1743:C	11	14298418	0.0178566	191	0.283261	0.305763	1	0.087498	1.7482
Bo3g103280.1:489:G	13	36936920	0.017868	191	0.283261	0.305759	1	0.0638683	1.74792
Cab025475.1:2298:A	5	3558249	0.0178698	191	0.283261	0.305758	1	0.0384708	1.74788
Bo7g106460.1:159:G	17	41297669	0.01787	191	0.283261	0.305758	1	0.0697785	1.74788
Cab018568.1:741:C	7	21860621	0.0178706	191	0.283261	0.305758	1	-0.0733049	1.74786
Cab042095.1:63:G	6	29187693	0.0178709	191	0.283261	0.305757	1	-0.0377634	1.74785
Cab018818.2:954:A	7	20508186	0.0178761	191	0.283261	0.305755	1	-0.0431569	1.74773
Bo1g157540.1:1035:T	11	43494309	0.017877	191	0.283261	0.305755	1	0.0502088	1.7477
Bo9g169510.1:438:C	19	49970226	0.0179137	191	0.283261	0.30574	1	-0.103939	1.74681
Bo3g013980.1:1677:T	13	4943118	0.0179188	191	0.283261	0.305738	1	0.069856	1.74669
Bo4g013350.1:417:G	14	1772350	0.0179214	191	0.283261	0.305737	1	-0.35529	1.74663
Bo4g125440.1:882:T	14	32476099	0.017922	191	0.283261	0.305737	1	0.0402006	1.74661
Bo3g084040.1:2544:G	13	31328143	0.0179444	191	0.283261	0.305728	1	-0.0349457	1.74607
Bo6rg075940.1:1020:A	16	21965956	0.0179566	191	0.283261	0.305723	1	-0.105624	1.74577
Cab029184.1:217:G	9	38448015	0.0179647	191	0.283261	0.30572	1	0.0718328	1.74558
Cab015939.1:1459:G	3	2943647	0.0179656	191	0.283261	0.30572	1	0.0396136	1.74556
Cab015939.1:1460:C	3	2943647	0.0179656	191	0.283261	0.30572	1	-0.0396136	1.74556
Cab029444.1:672:C	9	37104278	0.0179719	191	0.283261	0.305717	1	0.0392196	1.74541
Bo1g055410.1:2740:A	11	16307470	0.0179753	191	0.283261	0.305716	1	0.07028	1.74532
Bo6rg113200.1:1122:A	16	35694125	0.0179796	191	0.283261	0.305714	1	-0.0675693	1.74522
Cab011975.6:1168:G	2	12105661	0.0179946	191	0.283261	0.305708	1	-0.0485592	1.74486
Cab006283.1:1503:C	6	18943564	0.0179946	191	0.283261	0.305708	1	-0.0788236	1.74486
Cab029446.1:864:T	9	37095685	0.0180003	191	0.283261	0.305706	1	-0.0407313	1.74472
Cab046833.1:1334:T	1	32094420	0.0180025	191	0.283261	0.305705	1	-0.0394595	1.74467
Cab018669.1:612:T	7	21265907	0.0180026	191	0.283261	0.305705	1	-0.0762186	1.74467
Cab046558.1:1157:G	1	30560498	0.0180056	191	0.283261	0.305704	1	0.116949	1.74459
Bo3g031610.1:121:C	13	11744438	0.0180199	191	0.283261	0.305698	1	-0.0676134	1.74425
Cab013690.1:622:A	9	41321856	0.0180255	191	0.283261	0.305696	1	-0.0625132	1.74411
Cab013690.1:636:T	9	41321856	0.0180255	191	0.283261	0.305696	1	0.0625132	1.74411
Bo1g143990.1:363:A	11	40870358	0.0180262	191	0.283261	0.305696	1	0.0651542	1.7441
Cab029168.1:546:A	9	38522854	0.0180281	191	0.283261	0.305695	1	-0.103217	1.74405
Cab016516.1:1124:C	3	5738822	0.0180301	191	0.283261	0.305694	1	0.0764557	1.744
Bo7g045520.1:2031:A	17	17009399	0.0180328	191	0.283261	0.305693	1	-0.0846988	1.74394
Cab039193.1:1569:C	8	18398375	0.0180349	191	0.283261	0.305692	1	-0.0700292	1.74389
Bo6rg066340.1:526:A	16	17807807	0.0180368	191	0.283261	0.305691	1	0.110795	1.74384
Cab004277.1:873:A	3	17387145	0.0180379	191	0.283261	0.305691	1	-0.0463395	1.74381
Cab018747.1:409:G	7	20819887	0.018048	191	0.283261	0.305687	1	-0.0460827	1.74357
Cab012651.1:637:A	7	17943037	0.0180564	191	0.283261	0.305684	1	-0.0579982	1.74337
Cab003654.1:2634:C	3	13962345	0.0180662	191	0.283261	0.30568	1	0.0449439	1.74313
Cab025215.1:255:T	5	2093536	0.0180694	191	0.283261	0.305679	1	0.0446711	1.74306
Bo4g025680.1:118:A	14	4525232	0.0180702	191	0.283261	0.305678	1	0.0732409	1.74304
Bo6rg121200.1:1309:T	16	38402769	0.0180785	191	0.283261	0.305675	1	0.0585521	1.74284
Bo1g055000.1:150:T	11	15988350	0.0180794	191	0.283261	0.305675	1	0.0475173	1.74282
Cab009112.1:975:G	7	14562202	0.0180818	191	0.283261	0.305674	1	-0.0425708	1.74276
Bo1g101110.1:110:A	11	29828451	0.018092	191	0.283261	0.30567	1	0.0750901	1.74251
Bo4g016180.1:1615:G	14	2288887	0.0180956	191	0.283261	0.305668	1	-0.0637807	1.74243
Cab008856.1:1938:T	7	12910226	0.0181072	191	0.283261	0.305664	1	0.0763151	1.74215
Cab045753.1:576:G	4	22062189	0.0181146	191	0.283261	0.305661	1	0.0564886	1.74197
Bo5g004260.1:89:T	15	1123750	0.0181151	191	0.283261	0.305661	1	-0.0949111	1.74196
Bo1g094380.1:411:C	11	27849542	0.0181281	191	0.283261	0.305655	1	-0.0722698	1.74165
Cab017651.1:276:T	10	9711411	0.0181297	191	0.283261	0.305655	1	-0.0457718	1.74161
Cab046109.1:564:T	4	17128320	0.0181349	191	0.283261	0.305653	1	-0.12588	1.74148
Bo3g101550.1:368:A	13	36453621	0.0181402	191	0.283261	0.305651	1	0.0416109	1.74136
Bo2g023680.1:885:A	12	6242831	0.0181484	191	0.283261	0.305647	1	-0.0795189	1.74116
Bo2g037660.1:669:T	12	10351303	0.0181556	191	0.283261	0.305645	1	-0.0808772	1.74099
Bo3g065110.1:390:C	13	25009451	0.0181625	191	0.283261	0.305642	1	-0.072649	1.74082
Cab021668.1:97:A	2	33413466	0.0181669	191	0.283261	0.30564	1	-0.0553318	1.74072
Bo7g030550.1:1347:A	17	10928518	0.0181772	191	0.283261	0.305636	1	-0.102493	1.74047
Cab003971.1:803:G	3	15852608	0.0181798	191	0.283261	0.305635	1	0.0359969	1.74041
Cab028727.1:1123:G	6	11643589	0.0181845	191	0.283261	0.305633	1	0.0835979	1.7403
Bo3g009790.1:152:A	13	3377586	0.0181847	191	0.283261	0.305633	1	0.0647752	1.74029
Cab044683.1:1089:C	9	2286959	0.0181891	191	0.283261	0.305631	1	-0.0661597	1.74019
Bo1g147450.1:1204:G	11	41690955	0.0181979	191	0.283261	0.305628	1	-0.0623009	1.73998
Cab037472.1:106:G	5	12280337	0.018198	191	0.283261	0.305628	1	-0.104847	1.73998
Cab007539.1:169:G	10	18561274	0.0182096	191	0.283261	0.305623	1	-0.108105	1.7397
Bo2g061110.1:84:T	12	17792087	0.0182108	191	0.283261	0.305623	1	-0.0667628	1.73967
Cab045792.1:1158:T	6	389266	0.0182292	191	0.283261	0.305616	1	-0.042335	1.73923
Cab038272.3:840:T	9	4026872	0.018233	191	0.283261	0.305614	1	0.080955	1.73914
Bo3g055680.1:259:C	13	22047179	0.0182362	191	0.283261	0.305613	1	0.0707212	1.73907
Cab036538.1:2347:C	5	309966	0.018238	191	0.283261	0.305612	1	0.0735947	1.73902
Cab017702.2:2028:G	10	8257521	0.0182537	191	0.283261	0.305606	1	0.0601637	1.73865
Bo9g120320.1:1461:A	19	37992007	0.0182549	191	0.283261	0.305606	1	0.089605	1.73862
Bo8g096020.1:2466:G	18	32925819	0.0182638	191	0.283261	0.305602	1	-0.0878736	1.73841
Cab044994.1:126:T	9	32838978	0.0182661	191	0.283261	0.305601	1	0.133615	1.73835
Bo9g169730.1:858:A	19	50082114	0.0182668	191	0.283261	0.305601	1	-0.152112	1.73834
Cab013894.1:102:G	9	42369044	0.0182705	191	0.283261	0.3056	1	0.0689676	1.73825
Bo2g166140.1:514:G	12	51999460	0.0182751	191	0.283261	0.305598	1	-0.0448899	1.73814
Cab001256.1:879:A	3	21847928	0.0182839	191	0.283261	0.305594	1	0.0686664	1.73793
Cab019633.1:441:G	4	346730	0.0182914	191	0.283261	0.305591	1	-0.0699548	1.73775
Bo7g064540.1:2433:T	17	24289978	0.0182971	191	0.283261	0.305589	1	-0.0750719	1.73762
Cab001137.1:990:A	3	21182552	0.0183022	191	0.283261	0.305587	1	-0.0595008	1.7375
Cab013471.1:893:A	9	40257441	0.0183025	191	0.283261	0.305587	1	0.047374	1.73749
Cab006874.1:1743:T	6	22887697	0.0183051	191	0.283261	0.305586	1	0.335517	1.73743
Cab019911.1:258:T	1	3458685	0.0183057	191	0.283261	0.305586	1	0.0578872	1.73741
Bo7g089590.1:1236:G	17	34700774	0.0183197	191	0.283261	0.30558	1	0.0418935	1.73708
Cab022576.5:855:T	6	669520	0.0183345	191	0.283261	0.305575	1	0.0598418	1.73673
Cab031083.2:1137:C	2	7482845	0.0183418	191	0.283261	0.305572	1	-0.0529694	1.73656
Bo5g145040.1:750:G	15	44872918	0.0183548	191	0.283261	0.305567	1	0.0922517	1.73625
Cab015914.1:1979:A	3	2819727	0.0183568	191	0.283261	0.305566	1	0.0557714	1.7362
Bo4g177560.1:1114:T	14	46935322	0.0183582	191	0.283261	0.305565	1	-0.0700944	1.73617
Cab009789.1:402:C	1	21854093	0.0183705	191	0.283261	0.305561	1	-0.229055	1.73588
Bo9g013900.1:2616:G	19	4052045	0.0183711	191	0.283261	0.30556	1	0.0587636	1.73587
Bo5g007710.1:474:A	15	2493138	0.0183797	191	0.283261	0.305557	1	-0.0614562	1.73566
Bo4g151620.1:688:A	14	41611011	0.0183848	191	0.283261	0.305555	1	0.0692579	1.73554
Cab026916.1:459:T	2	29215936	0.0183875	191	0.283261	0.305554	1	-0.0454251	1.73548
Cab033365.1:945:T	8	11723339	0.0183908	191	0.283261	0.305553	1	-0.0476168	1.7354
Bo9g184960.1:1937:C	19	54531178	0.0183916	191	0.283261	0.305553	1	0.071014	1.73538
Cab007032.1:378:C	6	23920203	0.0183927	191	0.283261	0.305552	1	-0.0900274	1.73535
Bo9g177320.1:429:A	19	52919441	0.0184142	191	0.283261	0.305544	1	-0.072754	1.73485
Bo8g097720.1:1644:T	18	33342471	0.0184177	191	0.283261	0.305542	1	-0.0901222	1.73476
Cab039217.1:216:C	8	18529721	0.0184181	191	0.283261	0.305542	1	-0.0740979	1.73476
Bo1g038860.1:678:C	11	11613080	0.018419	191	0.283261	0.305542	1	-0.0731029	1.73473
BnaC04g49940D:1167:G	14	52743343	0.0184256	191	0.283261	0.305539	1	0.0563807	1.73458
Bo6rg120170.1:334:C	16	37848669	0.0184311	191	0.283261	0.305537	1	-0.0673322	1.73445
Cab002329.9:753:C	3	28510165	0.0184339	191	0.283261	0.305536	1	-0.0419838	1.73438
Bo2g133510.1:1360:G	12	41479396	0.0184389	191	0.283261	0.305534	1	0.175186	1.73426
Cab008795.1:258:T	7	12472881	0.0184403	191	0.283261	0.305534	1	-0.0401527	1.73423
Bo4g143820.1:570:A	14	39081082	0.018442	191	0.283261	0.305533	1	-0.0543111	1.73419
Cab021326.1:1312:T	7	24842324	0.0184481	191	0.283261	0.305531	1	-0.037809	1.73405
Cab012823.3:996:A	7	18882127	0.0184522	191	0.283261	0.305529	1	-0.0688097	1.73395
BnaA10g21190D:447:C	10	17008698	0.0184533	191	0.283261	0.305529	1	-0.0513331	1.73393
Bo5g034660.1:651:A	15	11293246	0.0184555	191	0.283261	0.305528	1	-0.0565584	1.73387
Bo8g106280.1:794:A	18	37535489	0.0184569	191	0.283261	0.305527	1	-0.0375212	1.73384
Bo3g107270.1:171:C	13	37824588	0.0184572	191	0.283261	0.305527	1	0.0770302	1.73383
Bo1g141130.1:3306:C	11	40344849	0.0184607	191	0.283261	0.305526	1	-0.0503091	1.73375
Cab003364.1:135:G	3	12389581	0.0184678	191	0.283261	0.305523	1	-0.0813785	1.73359
Cab038485.1:189:T	9	2880776	0.0184683	191	0.283261	0.305523	1	-0.0645167	1.73357
Bo4g187260.1:462:T	14	49988409	0.0184713	191	0.283261	0.305522	1	0.0850401	1.7335
Bo3g015700.1:875:G	13	5321304	0.0184808	191	0.283261	0.305518	1	0.071244	1.73328
Bo4g039590.1:345:T	14	8920364	0.0184829	191	0.283261	0.305517	1	-0.0376435	1.73323
Cab006851.1:456:T	6	22743563	0.0184851	191	0.283261	0.305516	1	0.0499087	1.73318
Bo7g098380.1:3269:A	17	38467120	0.0184861	191	0.283261	0.305516	1	-0.17768	1.73315
Bo3g062590.1:2951:A	13	24076466	0.018488	191	0.283261	0.305515	1	0.0737372	1.73311
BnaA06g18010D:748:G	6	11966224	0.0185104	191	0.283261	0.305507	1	0.0864333	1.73258
Bo3g134420.1:1569:C	13	49240158	0.0185105	191	0.283261	0.305507	1	-0.0963592	1.73258
Bo3g107230.1:762:C	13	37766222	0.0185128	191	0.283261	0.305506	1	0.0693464	1.73253
Cab019085.1:72:C	4	4332846	0.0185159	191	0.283261	0.305504	1	0.0524666	1.73245
BnaC05g13840D:32:A	15	8551643	0.0185197	191	0.283261	0.305503	1	-0.164674	1.73237
Bo6rg106510.1:669:C	16	33017602	0.0185251	191	0.283261	0.305501	1	0.0915962	1.73224
Cab023660.1:1251:G	5	25313007	0.018526	191	0.283261	0.305501	1	-0.113027	1.73222
Cab013830.1:726:A	9	42046110	0.0185375	191	0.283261	0.305496	1	0.0496105	1.73195
Cab036816.1:267:T	5	1811463	0.0185389	191	0.283261	0.305496	1	-0.0455332	1.73192
Cab025092.3:717:T	8	15324711	0.0185397	191	0.283261	0.305495	1	0.0550572	1.7319
Bo9g169130.1:213:C	19	49714293	0.0185427	191	0.283261	0.305494	1	-0.0647885	1.73183
Cab005049.1:2727:G	7	7368341	0.0185463	191	0.283261	0.305493	1	-0.0477681	1.73174
Bo4g105100.1:710:A	14	26304499	0.0185667	191	0.283261	0.305485	1	-0.0413942	1.73127
Bo5g126780.1:460:C	15	39123624	0.0185708	191	0.283261	0.305483	1	-0.0527767	1.73117
Bo6rg080940.1:372:C	16	24825776	0.0185795	191	0.283261	0.30548	1	-0.0813543	1.73097
Bo8g101280.1:93:C	18	35506780	0.0185823	191	0.283261	0.305479	1	0.0795024	1.7309
Bo5g061100.1:3486:T	15	19065666	0.0185829	191	0.283261	0.305479	1	0.204582	1.73089
Bo5g004860.1:252:A	15	1472513	0.0185842	191	0.283261	0.305478	1	-0.089058	1.73086
Cab031675.2:135:C	7	16442522	0.0185893	191	0.283261	0.305476	1	0.0499089	1.73074
Cab035406.3:253:C	6	25812524	0.0185946	191	0.283261	0.305474	1	0.0500511	1.73061
Cab044508.1:219:T	1	31035028	0.0186022	191	0.283261	0.305471	1	0.0592076	1.73044
Cab013447.1:762:C	9	40106434	0.0186069	191	0.283261	0.30547	1	0.062451	1.73033
Bo9g037280.1:146:T	19	12813775	0.018609	191	0.283261	0.305469	1	-0.0611845	1.73028
Cab003343.1:420:C	3	12264552	0.0186108	191	0.283261	0.305468	1	0.0735979	1.73023
Bo7g088640.1:312:A	17	34068985	0.0186252	191	0.283261	0.305463	1	-0.0464117	1.7299
Bo9g008180.1:972:T	19	1895141	0.0186306	191	0.283261	0.30546	1	-0.0705109	1.72977
Bo8g081240.1:131:A	18	27587850	0.0186388	191	0.283261	0.305457	1	-0.0504684	1.72958
Bo2g127320.1:2775:G	12	39415371	0.0186483	191	0.283261	0.305454	1	0.0780693	1.72936
Bo5g133540.1:120:A	15	41750115	0.0186495	191	0.283261	0.305453	1	-0.127411	1.72933
Bo4g125450.1:765:C	14	32482495	0.018657	191	0.283261	0.30545	1	-0.0887129	1.72916
Bo9g175620.1:1243:T	19	52080276	0.0186654	191	0.283261	0.305447	1	-0.0776545	1.72896
Bo3g065870.1:2536:A	13	25575324	0.0186673	191	0.283261	0.305446	1	-0.0785748	1.72892
Bo1g011060.1:261:C	11	3881555	0.0186741	191	0.283261	0.305444	1	-0.0439875	1.72876
Bo3g113400.1:158:G	13	40202789	0.0186744	191	0.283261	0.305444	1	-0.102612	1.72875
Cab014599.1:2310:T	9	45813484	0.0186748	191	0.283261	0.305444	1	-0.0696859	1.72874
Bo3g013440.1:1548:G	13	4702661	0.0186852	191	0.283261	0.30544	1	-0.0988622	1.7285
Cab024675.1:106:A	6	4807897	0.018687	191	0.283261	0.305439	1	-0.0403919	1.72846
Cab000866.1:612:C	9	36276588	0.0186878	191	0.283261	0.305439	1	-0.0629123	1.72844
Bo4g118430.1:1929:T	14	30488604	0.0186899	191	0.283261	0.305438	1	0.457456	1.72839
Bo8g077290.1:768:C	18	25326420	0.0186899	191	0.283261	0.305438	1	0.457456	1.72839
Cab005006.1:456:A	7	7000140	0.0186899	191	0.283261	0.305438	1	0.457456	1.72839
Cab011448.1:708:C	6	5215937	0.0186899	191	0.283261	0.305438	1	0.457456	1.72839
Bo4g105180.1:4530:T	14	26349300	0.0186899	191	0.283261	0.305438	1	0.228728	1.72839
Cab011448.1:717:T	6	5215937	0.0186899	191	0.283261	0.305438	1	0.228728	1.72839
Cab004333.2:2617:G	3	17642673	0.0186926	191	0.283261	0.305437	1	0.0383855	1.72833
Cab005298.1:2654:C	9	18715738	0.0187075	191	0.283261	0.305431	1	-0.130456	1.72798
Bo3g009470.1:1477:C	13	3224912	0.0187191	191	0.283261	0.305427	1	0.0650616	1.72772
Cab037994.1:369:T	2	14052206	0.0187237	191	0.283261	0.305425	1	-0.0741149	1.72761
Bo1g094500.1:1541:G	11	27961731	0.0187286	191	0.283261	0.305423	1	0.136035	1.72749
Cab015919.1:927:A	3	2864811	0.0187336	191	0.283261	0.305421	1	0.0583561	1.72738
Cab046838.2:2562:A	1	32113791	0.0187382	191	0.283261	0.305419	1	-0.0423321	1.72727
Cab028727.1:900:G	6	11643589	0.0187544	191	0.283261	0.305413	1	0.0493538	1.7269
Cab028996.1:4086:A	6	9551825	0.0187547	191	0.283261	0.305413	1	0.123102	1.72689
Bo3g002420.1:562:C	13	647459	0.018756	191	0.283261	0.305413	1	0.0533086	1.72686
Cab018540.1:459:T	7	22051147	0.0187585	191	0.283261	0.305412	1	0.0733344	1.7268
Bo9g181280.1:573:T	19	53509071	0.0187622	191	0.283261	0.30541	1	-0.108678	1.72672
Bo4g154820.1:1068:G	14	42549642	0.0187631	191	0.283261	0.30541	1	0.0722921	1.72669
Cab014338.1:120:T	9	44517461	0.0187651	191	0.283261	0.305409	1	0.0820935	1.72665
Bo8g051410.1:1500:A	18	17266383	0.0187796	191	0.283261	0.305404	1	-0.0961751	1.72631
Bo1g098850.1:783:C	11	29496503	0.0187878	191	0.283261	0.305401	1	-0.101633	1.72612
Cab001952.1:1056:T	3	25938508	0.0187895	191	0.283261	0.3054	1	-0.0503029	1.72609
Cab043253.1:1470:C	4	20458874	0.0187904	191	0.283261	0.3054	1	0.0448654	1.72606
Cab046861.2:127:A	1	32279868	0.0187917	191	0.283261	0.305399	1	0.0540658	1.72603
Cab036661.1:384:G	5	1038533	0.0188056	191	0.283261	0.305394	1	-0.0709053	1.72571
Cab015443.1:1968:A	3	605732	0.0188086	191	0.283261	0.305393	1	-0.0894846	1.72564
Cab037595.1:1208:T	7	2431316	0.0188119	191	0.283261	0.305391	1	-0.0627761	1.72557
Bo1g105330.1:1173:T	11	32157565	0.0188276	191	0.283261	0.305386	1	0.043187	1.7252
Cab036849.1:1602:A	10	2835836	0.0188452	191	0.283261	0.305379	1	-0.0738564	1.7248
Cab032905.1:138:G	7	10845844	0.0188467	191	0.283261	0.305378	1	-0.040231	1.72477
Cab043741.1:2772:A	2	6948268	0.0188512	191	0.283261	0.305377	1	0.0720354	1.72466
Bo4g015810.1:240:A	14	2109080	0.0188586	191	0.283261	0.305374	1	-0.096322	1.72449
Cab015918.7:600:T	3	2846867	0.0188663	191	0.283261	0.305371	1	-0.0404333	1.72431
Bo9g183230.1:1029:T	19	54094585	0.0188716	191	0.283261	0.305369	1	-0.0853342	1.72419
Bo4g122870.1:447:C	14	31770130	0.0188756	191	0.283261	0.305367	1	0.0658898	1.7241
Bo7g096900.1:585:T	17	37562127	0.0188769	191	0.283261	0.305367	1	0.0409506	1.72407
Cab018652.1:441:T	7	21364009	0.0188825	191	0.283261	0.305365	1	0.046497	1.72394
Bo3g012040.1:384:G	13	3964473	0.0188831	191	0.283261	0.305365	1	0.0706031	1.72393
Bo8g054500.1:357:A	18	18084848	0.0188925	191	0.283261	0.305361	1	0.0893159	1.72371
Bo1g141510.1:1104:G	11	40576053	0.018899	191	0.283261	0.305359	1	-0.0430261	1.72356
Bo5g017220.1:219:A	15	5728877	0.0188995	191	0.283261	0.305358	1	-0.0368255	1.72355
Bo3g039750.1:1473:A	13	15984557	0.0189061	191	0.283261	0.305356	1	-0.0971993	1.7234
Cab017173.1:1227:A	10	12549387	0.0189068	191	0.283261	0.305356	1	-0.0376238	1.72338
Cab012494.2:987:C	7	17059257	0.0189095	191	0.283261	0.305355	1	-0.0943319	1.72332
Bo5g038950.1:4702:G	15	12412185	0.0189169	191	0.283261	0.305352	1	-0.0665144	1.72315
Cab012792.1:269:C	7	18729802	0.0189194	191	0.283261	0.305351	1	0.0507036	1.72309
Cab045612.1:173:C	1	30192911	0.0189265	191	0.283261	0.305348	1	0.0498349	1.72293
Cab006180.1:1077:G	6	18188675	0.0189289	191	0.283261	0.305347	1	-0.0731851	1.72287
Cab016461.1:2181:T	3	5469019	0.0189418	191	0.283261	0.305342	1	0.0852522	1.72258
Bo4g158860.1:1712:A	14	43291983	0.0189461	191	0.283261	0.305341	1	0.156706	1.72248
Cab029808.2:866:T	10	1022502	0.0189523	191	0.283261	0.305339	1	-0.0948756	1.72234
Cab010839.1:501:A	3	32518531	0.0189544	191	0.283261	0.305338	1	-0.111197	1.72229
Bo7g110930.1:2043:A	17	44064068	0.018971	191	0.283261	0.305332	1	-0.0703923	1.72191
Cab008214.1:765:A	10	14754790	0.0189726	191	0.283261	0.305331	1	-0.0475298	1.72187
Bo3g149370.1:203:G	13	53192562	0.0189783	191	0.283261	0.305329	1	0.054702	1.72174
Bo3g101420.1:1212:G	13	36376780	0.0189797	191	0.283261	0.305328	1	-0.0458083	1.72171
Cab003971.1:807:T	3	15852608	0.0189868	191	0.283261	0.305326	1	0.0358176	1.72155
Cab034763.1:1011:A	9	8944744	0.0190085	191	0.283261	0.305317	1	-0.159901	1.72105
Cab041879.3:2499:A	1	6260379	0.0190099	191	0.283261	0.305317	1	0.077401	1.72102
Cab020451.1:1038:T	1	717135	0.019011	191	0.283261	0.305317	1	0.0675256	1.72099
BnaC09g43900D:105:T	19	19448571	0.0190131	191	0.283261	0.305316	1	0.0704357	1.72095
Bo1g011060.1:723:C	11	3881555	0.0190196	191	0.283261	0.305313	1	0.0435415	1.7208
BnaA06g33160D:589:C	6	25765398	0.0190256	191	0.283261	0.305311	1	-0.0405039	1.72066
BnaA06g33160D:594:C	6	25765398	0.0190256	191	0.283261	0.305311	1	-0.0405039	1.72066
Bo5g117340.1:1425:T	15	36051924	0.0190324	191	0.283261	0.305309	1	-0.0701527	1.72051
Bo3g013780.1:1493:C	13	4855987	0.0190378	191	0.283261	0.305306	1	0.0740717	1.72038
Bo6rg098790.1:2058:C	16	31180675	0.0190586	191	0.283261	0.305299	1	-0.0708694	1.71991
Bo6rg080910.1:531:A	16	24800515	0.0190675	191	0.283261	0.305295	1	-0.0803697	1.71971
Bo8g098040.1:2118:C	18	33500782	0.0190726	191	0.283261	0.305293	1	0.0399195	1.71959
Bo4g145930.1:2434:A	14	39931384	0.0190752	191	0.283261	0.305293	1	-0.0752688	1.71953
Cab008737.1:405:T	7	12069625	0.0190776	191	0.283261	0.305292	1	-0.0431322	1.71948
Cab020465.1:963:T	1	632882	0.0190828	191	0.283261	0.30529	1	0.0817415	1.71936
Cab021254.1:726:G	7	25252069	0.0190908	191	0.283261	0.305287	1	-0.0382815	1.71918
Bo9g014740.1:579:T	19	4517798	0.0190957	191	0.283261	0.305285	1	0.079789	1.71907
Cab011265.1:981:G	3	29770044	0.0190972	191	0.283261	0.305284	1	0.080598	1.71903
Cab046861.2:222:C	1	32279868	0.0191026	191	0.283261	0.305282	1	-0.0441535	1.71891
Bo2g011040.1:3564:G	12	2841624	0.0191041	191	0.283261	0.305282	1	-0.113611	1.71887
Bo5g061110.1:216:A	15	19070035	0.0191056	191	0.283261	0.305281	1	0.166881	1.71884
Cab038234.1:297:A	9	4339210	0.0191088	191	0.283261	0.30528	1	0.0511726	1.71877
Cab003789.1:1500:T	3	14806075	0.0191236	191	0.283261	0.305274	1	0.0460931	1.71843
Bo5g155280.1:1404:C	15	46770217	0.0191245	191	0.283261	0.305274	1	-0.0572984	1.71841
Cab018347.2:1314:G	7	23248311	0.0191267	191	0.283261	0.305273	1	-0.0554109	1.71836
Bo5g052320.1:2799:G	15	17467120	0.0191361	191	0.283261	0.30527	1	0.0935108	1.71815
Bo5g027310.1:701:G	15	9493584	0.0191386	191	0.283261	0.305269	1	-0.0791744	1.71809
Cab042880.1:747:T	6	9118881	0.0191502	191	0.283261	0.305265	1	-0.0409831	1.71783
Bo5g010290.1:1048:T	15	3854599	0.019159	191	0.283261	0.305261	1	0.0820322	1.71763
Bo7g096660.1:252:C	17	37376835	0.0191662	191	0.283261	0.305259	1	-0.093154	1.71746
Bo6rg112210.1:630:C	16	35043261	0.0191713	191	0.283261	0.305257	1	0.0712623	1.71735
BnaC03g67150D:953:C	13	60709614	0.0191728	191	0.283261	0.305256	1	-0.0753268	1.71732
Bo2g082330.1:418:T	12	23033556	0.0191801	191	0.283261	0.305253	1	-0.0705389	1.71715
Cab004970.1:146:A	7	6704726	0.0192009	191	0.283261	0.305246	1	0.0590256	1.71668
Bo6rg010830.1:1195:C	16	2380368	0.019202	191	0.283261	0.305245	1	-0.120953	1.71665
Bo9g054630.1:616:C	19	16226106	0.019204	191	0.283261	0.305245	1	0.0980767	1.71661
Bo4g014730.1:456:G	14	2048939	0.019207	191	0.283261	0.305244	1	0.0545801	1.71654
BnaC04g31680D:273:A	14	36814744	0.0192083	191	0.283261	0.305243	1	0.0748161	1.71651
Cab029214.1:2128:T	9	38309946	0.0192117	191	0.283261	0.305242	1	0.0748943	1.71644
Cab016665.2:769:C	4	6580485	0.0192291	191	0.283261	0.305235	1	-0.062319	1.71604
Cab032461.1:744:C	2	4685295	0.0192379	191	0.283261	0.305232	1	-0.0619142	1.71584
Bo3g104690.1:803:T	13	37311649	0.0192391	191	0.283261	0.305232	1	-0.0744484	1.71582
Bo8g101310.1:4659:T	18	35532433	0.0192456	191	0.283261	0.305229	1	-0.0796576	1.71567
Cab019913.1:210:A	1	3442355	0.0192462	191	0.283261	0.305229	1	0.0453625	1.71565
BnaA06g33160D:486:G	6	25765398	0.0192534	191	0.283261	0.305226	1	-0.0420856	1.71549
Bo2g068520.1:1225:G	12	20247245	0.0192563	191	0.283261	0.305225	1	0.0557848	1.71543
Bo3g065770.1:282:T	13	25538339	0.0192641	191	0.283261	0.305222	1	0.0606935	1.71525
Cab012845.1:62:C	7	18985931	0.0192725	191	0.283261	0.305219	1	-0.0528135	1.71506
Cab029490.1:1675:T	9	36886803	0.0192822	191	0.283261	0.305216	1	-0.0377153	1.71484
Bo6rg063210.1:1857:A	16	16475840	0.019287	191	0.283261	0.305214	1	0.0648926	1.71473
Bo6rg076760.1:1593:T	16	22583153	0.0192929	191	0.283261	0.305212	1	0.037638	1.7146
Cab028987.1:1612:A	6	9593585	0.0192953	191	0.283261	0.305211	1	0.0884372	1.71455
Bo2g095110.1:549:G	12	26545745	0.0193082	191	0.283261	0.305206	1	0.0756823	1.71426
Cab007539.1:111:G	10	18561274	0.0193169	191	0.283261	0.305203	1	0.110123	1.71406
Cab011946.1:399:T	2	12329683	0.0193172	191	0.283261	0.305203	1	-0.0383053	1.71406
Cab017669.1:346:A	10	9571274	0.019322	191	0.283261	0.305201	1	0.0368288	1.71395
Bo4g041160.1:63:C	14	9287388	0.0193254	191	0.283261	0.3052	1	0.0894094	1.71387
Cab024428.1:252:T	1	9123719	0.0193279	191	0.283261	0.305199	1	0.0818173	1.71382
Bo7g088870.1:2526:C	17	34299853	0.0193322	191	0.283261	0.305197	1	-0.0489523	1.71372
Cab001472.1:361:T	3	23141086	0.0193412	191	0.283261	0.305194	1	-0.0372987	1.71352
Bo2g024960.1:798:C	12	7317760	0.0193413	191	0.283261	0.305194	1	-0.0420183	1.71351
Bo4g041270.1:291:A	14	9360103	0.0193448	191	0.283261	0.305193	1	-0.0683131	1.71344
Cab004409.1:204:C	3	18029609	0.0193465	191	0.283261	0.305192	1	0.0380537	1.7134
Bo3g004810.1:22:T	13	1827827	0.0193471	191	0.283261	0.305192	1	-0.0417595	1.71338
Cab022652.2:933:T	6	1088435	0.0193572	191	0.283261	0.305188	1	0.137524	1.71316
Bo3g130420.1:1691:A	13	47998170	0.0193586	191	0.283261	0.305188	1	0.071446	1.71313
Cab038347.2:4911:T	9	3625980	0.0193616	191	0.283261	0.305186	1	0.0963141	1.71306
Bo5g037410.1:547:A	15	11951354	0.0193639	191	0.283261	0.305186	1	0.0737642	1.71301
Bo3g003290.1:816:T	13	1115872	0.0193972	191	0.283261	0.305173	1	0.0408701	1.71226
Cab028988.1:988:A	6	9588486	0.0193973	191	0.283261	0.305173	1	-0.0719429	1.71226
Cab039110.10:1335:C	8	17973491	0.0194006	191	0.283261	0.305172	1	-0.0718178	1.71218
Bo6rg103590.1:5091:A	16	32382750	0.0194046	191	0.283261	0.305171	1	-0.0803292	1.7121
Bo4g030990.1:846:A	14	6975491	0.0194054	191	0.283261	0.30517	1	0.0383443	1.71208
Cab021725.1:3672:G	2	33078961	0.0194091	191	0.283261	0.305169	1	0.0628795	1.71199
Cab021725.1:3892:G	2	33078961	0.0194091	191	0.283261	0.305169	1	0.0628795	1.71199
Bo6rg121330.1:282:G	16	38478776	0.01941	191	0.283261	0.305169	1	0.0689169	1.71198
Cab007015.1:315:A	6	23767700	0.0194104	191	0.283261	0.305169	1	-0.0438935	1.71197
Bo4g030530.1:1713:T	14	6673900	0.0194252	191	0.283261	0.305163	1	-0.0362299	1.71163
Cab015112.1:411:G	9	27616246	0.0194267	191	0.283261	0.305163	1	-0.0937464	1.7116
Cab008408.1:468:G	8	977547	0.0194323	191	0.283261	0.305161	1	-0.0352263	1.71148
Cab003754.1:267:G	3	14625273	0.0194375	191	0.283261	0.305159	1	0.0397332	1.71136
Bo6rg113300.1:2025:C	16	35731514	0.0194377	191	0.283261	0.305159	1	-0.0845049	1.71135
Cab003465.1:1239:G	3	12952810	0.0194379	191	0.283261	0.305159	1	-0.0711198	1.71135
Cab020912.1:123:G	7	26902863	0.0194381	191	0.283261	0.305158	1	0.0828691	1.71135
Bo4g027440.1:1288:G	14	5753167	0.0194468	191	0.283261	0.305155	1	0.0548104	1.71115
Cab033992.1:631:C	5	5567330	0.0194512	191	0.283261	0.305154	1	-0.187771	1.71105
Bo8g080990.1:102:G	18	27447398	0.0194516	191	0.283261	0.305153	1	-0.360247	1.71104
Cab023008.1:528:T	6	3193531	0.0194516	191	0.283261	0.305153	1	-0.360247	1.71104
Bo9g017760.1:1005:T	19	5223700	0.0194517	191	0.283261	0.305153	1	0.0577099	1.71104
Bo8g082860.1:312:C	18	28666505	0.0194633	191	0.283261	0.305149	1	-0.180348	1.71078
Cab006746.1:516:C	6	22082940	0.0194703	191	0.283261	0.305147	1	-0.0512519	1.71063
Cab006752.1:693:A	6	22121522	0.0194712	191	0.283261	0.305146	1	-0.0479438	1.71061
Cab036837.1:404:T	10	2748233	0.0194743	191	0.283261	0.305145	1	-0.0610542	1.71054
Bo6rg064600.1:732:C	16	17003687	0.0194762	191	0.283261	0.305145	1	-0.0603369	1.7105
Bo1g010180.1:2862:T	11	3405401	0.0194778	191	0.283261	0.305144	1	-0.0716105	1.71046
Cab047162.1:111:A	1	31921827	0.0194823	191	0.283261	0.305142	1	-0.0765227	1.71036
Cab047162.1:120:A	1	31921827	0.0194823	191	0.283261	0.305142	1	-0.0765227	1.71036
Cab026540.1:1533:T	1	26135274	0.0194835	191	0.283261	0.305142	1	0.187442	1.71033
Cab020056.1:2946:T	1	2748878	0.0194836	191	0.283261	0.305142	1	-0.0382915	1.71033
Cab000417.2:834:C	9	33570739	0.0194853	191	0.283261	0.305141	1	-0.150844	1.71029
Bo8g080990.1:189:G	18	27447398	0.0194853	191	0.283261	0.305141	1	-0.0754218	1.71029
Cab015905.1:1581:C	3	2789197	0.0194874	191	0.283261	0.30514	1	0.0653589	1.71025
Bo3g051020.1:1352:C	13	20282418	0.0194881	191	0.283261	0.30514	1	-0.126237	1.71023
BnaA10g13720D:471:T	10	12859932	0.0194906	191	0.283261	0.305139	1	-0.0431839	1.71017
Bo3g129810.1:241:G	13	47226019	0.0194997	191	0.283261	0.305136	1	0.0706576	1.70997
Bo3g001490.1:615:G	13	216561	0.0195015	191	0.283261	0.305135	1	-0.0669571	1.70993
BnaA03g50330D:1575:C	3	30415285	0.019503	191	0.283261	0.305135	1	-0.142346	1.7099
Bo1g103630.1:453:A	11	31573707	0.0195051	191	0.283261	0.305134	1	0.054906	1.70985
Bo1g117660.1:2031:C	11	35370817	0.0195056	191	0.283261	0.305134	1	-0.0744354	1.70984
Cab036624.1:828:A	5	844773	0.0195062	191	0.283261	0.305134	1	-0.0381448	1.70983
Bo5g009890.1:144:C	15	3663254	0.0195087	191	0.283261	0.305133	1	0.0476929	1.70977
Cab021258.1:900:C	7	25223356	0.0195117	191	0.283261	0.305132	1	0.0487467	1.7097
Bo4g013430.1:2221:G	14	1823440	0.0195124	191	0.283261	0.305131	1	0.0625626	1.70969
Bo2g011530.1:984:C	12	3103658	0.0195132	191	0.283261	0.305131	1	0.124299	1.70967
Cab006283.1:1388:A	6	18943564	0.0195185	191	0.283261	0.305129	1	-0.078286	1.70955
Cab038258.4:3155:C	9	4151090	0.0195215	191	0.283261	0.305128	1	-0.0841189	1.70949
Bo6rg112590.1:117:C	16	35275448	0.0195277	191	0.283261	0.305126	1	-0.0723827	1.70935
Bo3g010870.1:121:C	13	3875713	0.0195287	191	0.283261	0.305125	1	0.0758747	1.70933
Bo6rg035960.1:298:G	16	8971101	0.019529	191	0.283261	0.305125	1	0.116866	1.70932
Bo4g185820.1:899:T	14	48995489	0.0195397	191	0.283261	0.305121	1	-0.0375177	1.70908
BnaC02g36720D:1613:T	12	45263543	0.0195482	191	0.283261	0.305118	1	-0.0590051	1.70889
Bo4g090390.1:696:A	14	22312328	0.0195536	191	0.283261	0.305116	1	-0.0785748	1.70877
Cab025509.1:1497:A	5	3751699	0.0195607	191	0.283261	0.305114	1	-0.0748257	1.70861
Bo1g117660.1:1197:G	11	35370817	0.0195637	191	0.283261	0.305113	1	-0.0715671	1.70855
Bo7g078000.1:1344:A	17	29420673	0.0195708	191	0.283261	0.30511	1	-0.0685578	1.70839
Cab027357.1:820:A	8	20103707	0.0195835	191	0.283261	0.305105	1	0.0672477	1.70811
Bo2g134160.1:135:C	12	41971024	0.0195837	191	0.283261	0.305105	1	0.0439666	1.70811
Cab021114.1:567:G	7	25910451	0.0196069	191	0.283261	0.305097	1	-0.0456668	1.70759
Cab009783.1:477:A	1	21795553	0.0196174	191	0.283261	0.305093	1	0.0389637	1.70736
Cab023430.1:396:T	5	26443821	0.0196177	191	0.283261	0.305093	1	-0.098532	1.70735
Bo3g037330.1:942:T	13	14974426	0.0196192	191	0.283261	0.305092	1	0.0708773	1.70732
Bo2g133520.1:179:G	12	41493634	0.0196207	191	0.283261	0.305092	1	-0.121404	1.70728
Cab020656.1:907:C	7	28265538	0.0196414	191	0.283261	0.305084	1	0.0646585	1.70683
Bo4g021340.1:1044:G	14	2948347	0.0196856	191	0.283261	0.305068	1	0.0805001	1.70585
Cab028733.1:2331:T	6	11584197	0.0196873	191	0.283261	0.305068	1	-0.0537719	1.70581
Cab006193.1:768:C	6	18287937	0.0196947	191	0.283261	0.305065	1	0.0418896	1.70565
Bo8g110770.1:1950:T	18	39425407	0.0196963	191	0.283261	0.305065	1	0.077982	1.70562
Bo9g058480.1:1398:T	19	17029905	0.0197007	191	0.283261	0.305063	1	0.0967106	1.70552
Bo3g010540.1:88:C	13	3704743	0.0197014	191	0.283261	0.305063	1	0.0815762	1.7055
Cab019018.1:3510:T	7	19284168	0.0197056	191	0.283261	0.305061	1	0.0497446	1.70541
Bo5g004900.1:1366:G	15	1485450	0.0197058	191	0.283261	0.305061	1	0.0440915	1.70541
Bo9g166290.1:897:C	19	49232010	0.0197121	191	0.283261	0.305059	1	-0.0893695	1.70527
Bo9g055850.1:1826:A	19	16553220	0.0197178	191	0.283261	0.305057	1	-0.076267	1.70514
Cab013539.1:210:T	9	40599705	0.0197219	191	0.283261	0.305055	1	0.0776839	1.70505
Bo7g075580.1:1225:C	17	28344863	0.019725	191	0.283261	0.305054	1	-0.131267	1.70498
Cab032728.1:324:T	2	6109388	0.0197259	191	0.283261	0.305054	1	0.0511416	1.70496
Cab017279.1:450:A	10	12041571	0.0197265	191	0.283261	0.305054	1	-0.0941708	1.70495
Bo8g105660.1:1707:T	18	37242349	0.0197452	191	0.283261	0.305047	1	0.044839	1.70454
Cab039193.1:1806:C	8	18398375	0.0197566	191	0.283261	0.305043	1	-0.0878652	1.70429
Cab013478.1:2718:T	9	40287755	0.0197655	191	0.283261	0.30504	1	0.0499178	1.70409
Cab036793.1:515:C	5	1702275	0.0197683	191	0.283261	0.305039	1	-0.0424289	1.70403
Cab009115.1:213:G	7	14594570	0.0197697	191	0.283261	0.305038	1	-0.0385207	1.704
Bo3g031450.1:735:A	13	11650029	0.0197712	191	0.283261	0.305038	1	0.0529969	1.70397
Bo6rg122170.1:684:T	16	38969987	0.0197725	191	0.283261	0.305037	1	0.0737011	1.70394
Bo6rg120170.1:510:C	16	37848669	0.0197751	191	0.283261	0.305036	1	-0.0719804	1.70388
Cab029181.1:371:A	9	38454129	0.0197755	191	0.283261	0.305036	1	-0.094238	1.70387
Bo2g075210.1:612:T	12	21037203	0.0197793	191	0.283261	0.305035	1	-0.0386803	1.70379
Bo4g158550.1:264:C	14	43050391	0.0197797	191	0.283261	0.305035	1	0.134505	1.70378
Bo8g094410.1:1418:C	18	32068800	0.0197834	191	0.283261	0.305033	1	0.0740348	1.7037
Cab001227.1:1940:G	3	21681905	0.0197949	191	0.283261	0.305029	1	0.150548	1.70345
Bo3g146320.1:2410:T	13	52350395	0.0197979	191	0.283261	0.305028	1	0.0694226	1.70338
Cab021326.1:495:C	7	24842324	0.0198296	191	0.283261	0.305017	1	0.0391334	1.70269
Bo2g061210.1:2076:A	12	17871548	0.0198393	191	0.283261	0.305013	1	0.0787312	1.70247
Cab015601.1:975:G	3	1312438	0.0198394	191	0.283261	0.305013	1	0.0649823	1.70247
Bo5g038780.1:63:C	15	12291218	0.0198578	191	0.283261	0.305007	1	-0.086806	1.70207
Cab036590.1:153:T	5	618409	0.0198661	191	0.283261	0.305004	1	0.0454039	1.70189
Bo8g107490.1:759:A	18	38208304	0.0198676	191	0.283261	0.305003	1	0.0835789	1.70186
Cab008111.1:1404:C	10	15319550	0.0198731	191	0.283261	0.305001	1	-0.0651827	1.70173
Cab018678.1:168:C	7	21206048	0.0198741	191	0.283261	0.305001	1	0.0915296	1.70171
Cab013453.1:1920:T	9	40154709	0.0198907	191	0.283261	0.304995	1	0.0434291	1.70135
Cab001257.1:918:C	3	21851900	0.0198921	191	0.283261	0.304994	1	-0.0617447	1.70132
Cab038036.1:204:T	2	14321918	0.019893	191	0.283261	0.304994	1	-0.0696536	1.7013
Cab005036.1:1752:A	7	7245455	0.0199011	191	0.283261	0.304991	1	0.0484624	1.70112
Bo6rg121940.1:220:T	16	38855133	0.0199049	191	0.283261	0.30499	1	-0.0531967	1.70104
Cab003478.4:1082:G	3	13031402	0.0199059	191	0.283261	0.304989	1	-0.0730073	1.70102
Bo4g043810.1:273:C	14	9787212	0.0199099	191	0.283261	0.304988	1	-0.0853601	1.70093
Bo2g006720.1:69:C	12	1024096	0.0199113	191	0.283261	0.304987	1	-0.0925882	1.7009
Cab025014.1:144:T	8	15703551	0.0199119	191	0.283261	0.304987	1	0.0562102	1.70089
Cab035311.1:522:C	6	25313147	0.0199205	191	0.283261	0.304984	1	0.0637997	1.7007
Bo1g010050.1:246:T	11	3335929	0.0199236	191	0.283261	0.304983	1	-0.0436102	1.70063
Cab002637.1:984:G	3	8473938	0.0199297	191	0.283261	0.304981	1	0.0670318	1.7005
Cab017901.1:86:G	9	23160614	0.0199353	191	0.283261	0.304979	1	-0.0659122	1.70038
Bo6rg107090.1:192:C	16	33473480	0.0199439	191	0.283261	0.304976	1	0.0832376	1.70019
Cab024312.1:270:T	1	8367954	0.0199474	191	0.283261	0.304975	1	0.0536978	1.70011
Cab005239.3:411:T	7	9094332	0.0199528	191	0.283261	0.304973	1	-0.0651355	1.7
Cab034358.1:823:G	4	16784770	0.0199712	191	0.283261	0.304966	1	-0.0935441	1.6996
Cab018566.1:2109:T	7	21884646	0.0199837	191	0.283261	0.304962	1	0.0685827	1.69932
Cab020704.1:426:C	7	28011913	0.0199848	191	0.283261	0.304961	1	0.0662197	1.6993
Bo1g094450.1:513:C	11	27925786	0.0199859	191	0.283261	0.304961	1	0.0679486	1.69928
Cab032905.1:346:G	7	10845844	0.0199966	191	0.283261	0.304957	1	-0.0683139	1.69904
Cab004314.1:1939:G	3	17559161	0.0200017	191	0.283261	0.304955	1	0.0423469	1.69893
Bo7g093010.1:60:G	17	35701665	0.0200019	191	0.283261	0.304955	1	0.0408882	1.69893
Cab016990.1:4577:C	10	13781390	0.0200046	191	0.283261	0.304954	1	-0.0638038	1.69887
Cab015929.1:1119:G	3	2906193	0.0200063	191	0.283261	0.304954	1	0.0617062	1.69883
Bo7g067340.1:1039:T	17	26246788	0.020008	191	0.283261	0.304953	1	-0.0909976	1.6988
Cab020679.1:285:A	7	28168789	0.0200094	191	0.283261	0.304953	1	-0.0656549	1.69877
Bo6rg080750.1:120:C	16	24709709	0.0200166	191	0.283261	0.30495	1	0.0801012	1.69861
Bo4g194830.1:333:G	14	52536885	0.0200188	191	0.283261	0.304949	1	0.0478241	1.69856
Cab017302.1:120:A	10	11909754	0.0200189	191	0.283261	0.304949	1	-0.0386314	1.69856
Bo2g012350.1:1229:A	12	3534572	0.0200301	191	0.283261	0.304945	1	-0.070162	1.69832
Bo3g002810.1:405:G	13	867131	0.0200343	191	0.283261	0.304944	1	0.0623281	1.69823
Cab038244.2:1203:C	9	4290234	0.0200354	191	0.283261	0.304943	1	-0.0735394	1.6982
Bo9g155970.1:915:T	19	46512706	0.0200399	191	0.283261	0.304942	1	0.0718232	1.6981
Cab005036.1:741:G	7	7245455	0.0200446	191	0.283261	0.30494	1	-0.0594386	1.698
Bo7g106970.1:261:G	17	41699776	0.0200453	191	0.283261	0.30494	1	-0.0911228	1.69799
Bo6rg099830.1:672:C	16	31824192	0.0200494	191	0.283261	0.304938	1	-0.0807823	1.6979
Bo3g096340.1:1503:C	13	34759065	0.0200521	191	0.283261	0.304937	1	-0.0461949	1.69784
Cab003437.1:1082:G	3	12784592	0.0200697	191	0.283261	0.304931	1	-0.0700544	1.69746
Bo7g092700.1:1251:G	17	35420162	0.0200725	191	0.283261	0.30493	1	0.0489456	1.6974
BnaC04g35180D:46:G	14	40804933	0.0200727	191	0.283261	0.30493	1	-0.0636573	1.69739
Cab000310.1:396:T	9	32882764	0.0200776	191	0.283261	0.304928	1	-0.162937	1.69729
Cab019371.1:492:C	4	2092456	0.0200841	191	0.283261	0.304926	1	-0.0394756	1.69715
Cab006255.1:69:C	6	18726798	0.0200843	191	0.283261	0.304926	1	0.0784382	1.69714
Cab041175.1:3549:T	5	18939421	0.0200938	191	0.283261	0.304923	1	-0.263944	1.69694
Cab041175.1:3555:A	5	18939421	0.0200938	191	0.283261	0.304923	1	-0.263944	1.69694
Cab018347.2:159:T	7	23248311	0.0200959	191	0.283261	0.304922	1	0.0399585	1.69689
Cab016430.1:175:A	3	5352418	0.0201014	191	0.283261	0.30492	1	-0.0650338	1.69677
Cab008138.3:1597:G	10	15168637	0.0201171	191	0.283261	0.304914	1	0.107856	1.69644
Bo5g017500.1:321:T	15	5848345	0.0201203	191	0.283261	0.304913	1	0.166899	1.69637
Bo7g081690.1:234:C	17	31668002	0.0201269	191	0.283261	0.304911	1	0.0739913	1.69622
Cab007898.1:705:C	10	16264828	0.0201328	191	0.283261	0.304909	1	0.0432378	1.69609
Cab015925.2:1005:G	3	2890335	0.0201353	191	0.283261	0.304908	1	0.0553637	1.69604
Bo1g031760.1:196:G	11	10044053	0.0201574	191	0.283261	0.3049	1	0.0412715	1.69557
Bo1g031760.1:186:G	11	10044053	0.0201574	191	0.283261	0.3049	1	-0.0412715	1.69557
Bo3g004940.1:1875:T	13	1880634	0.0201584	191	0.283261	0.3049	1	0.0446325	1.69554
Bo1g054880.1:5208:T	11	15896988	0.0201646	191	0.283261	0.304898	1	0.0466742	1.69541
Bo3g020890.1:648:G	13	6903714	0.0201651	191	0.283261	0.304897	1	0.089065	1.6954
Bo3g002240.1:63:G	13	566160	0.0201806	191	0.283261	0.304892	1	-0.0689678	1.69507
Cab047692.1:906:G	2	1408779	0.0201898	191	0.283261	0.304889	1	-0.0443338	1.69487
Cab006092.1:1524:A	6	17459469	0.0201937	191	0.283261	0.304887	1	0.0380404	1.69478
Cab003975.2:696:T	3	15870510	0.0202126	191	0.283261	0.304881	1	-0.0371219	1.69438
Bo8g075160.1:912:G	18	24280044	0.0202143	191	0.283261	0.30488	1	0.145071	1.69434
Cab015714.1:471:C	3	1788499	0.0202247	191	0.283261	0.304877	1	0.057039	1.69412
Cab031629.2:1795:G	7	16711272	0.0202303	191	0.283261	0.304875	1	0.0680368	1.694
Bo6rg076350.1:126:C	16	22279101	0.0202404	191	0.283261	0.304871	1	-0.0654663	1.69378
BnaA09g39280D:1932:A	9	37957543	0.0202483	191	0.283261	0.304868	1	-0.072613	1.69361
Bo3g142920.1:2881:G	13	51324982	0.0202531	191	0.283261	0.304867	1	-0.0570271	1.69351
Cab020704.1:337:G	7	28011913	0.0202595	191	0.283261	0.304864	1	0.0398744	1.69337
Cab031325.1:843:T	2	9123253	0.0202597	191	0.283261	0.304864	1	-0.0666816	1.69337
BnaA03g33070D:1324:G	3	18363185	0.0202621	191	0.283261	0.304863	1	-0.0699454	1.69331
Bo4g185820.1:1509:A	14	48995489	0.0202724	191	0.283261	0.30486	1	0.0371895	1.69309
Cab018347.2:1275:T	7	23248311	0.0202748	191	0.283261	0.304859	1	-0.0532244	1.69304
Cab001488.1:840:A	3	23247823	0.0202767	191	0.283261	0.304858	1	-0.046663	1.693
Cab012639.1:1263:A	7	17873785	0.0202824	191	0.283261	0.304856	1	0.0353338	1.69288
Bo3g146450.1:987:T	13	52435116	0.0202836	191	0.283261	0.304856	1	0.0421053	1.69286
Cab007047.1:285:G	6	23972250	0.0202853	191	0.283261	0.304855	1	0.0441689	1.69282
Cab014358.1:828:A	9	44599955	0.0202884	191	0.283261	0.304854	1	0.106928	1.69275
Bo6rg112200.1:150:C	16	35041853	0.02029	191	0.283261	0.304854	1	0.106238	1.69272
Cab023440.5:1962:A	5	26399970	0.0202965	191	0.283261	0.304851	1	-0.104631	1.69258
Cab010815.1:1416:G	3	32648901	0.0203057	191	0.283261	0.304848	1	-0.125544	1.69238
Cab000988.1:1101:G	3	20219906	0.0203204	191	0.283261	0.304843	1	-0.0625144	1.69207
Bo3g163910.1:1705:G	13	57671988	0.020321	191	0.283261	0.304843	1	-0.0971765	1.69206
Cab017726.1:1638:T	10	8080402	0.020322	191	0.283261	0.304842	1	0.0449739	1.69203
Bo5g141950.1:58:G	15	44117941	0.0203267	191	0.283261	0.304841	1	-0.149289	1.69193
Bo9g037280.1:516:T	19	12813775	0.0203308	191	0.283261	0.304839	1	-0.0673334	1.69185
Cab027638.2:496:A	4	9289999	0.0203333	191	0.283261	0.304839	1	-0.051461	1.69179
Cab025212.1:288:C	5	2082106	0.020335	191	0.283261	0.304838	1	-0.0384911	1.69176
Bo4g036300.1:5490:A	14	8023734	0.0203385	191	0.283261	0.304837	1	0.0621037	1.69168
Cab037903.1:6096:G	9	13748220	0.0203399	191	0.283261	0.304836	1	0.0488932	1.69165
Cab046552.1:1758:G	1	30582086	0.0203754	191	0.283261	0.304824	1	-0.0657532	1.69089
Cab042562.1:1584:T	9	1138894	0.0203789	191	0.283261	0.304823	1	-0.0656342	1.69082
Bo9g161800.1:800:G	19	47716660	0.0203922	191	0.283261	0.304818	1	0.063296	1.69054
BnaA09g05390D:273:T	9	3701757	0.0203999	191	0.283261	0.304815	1	0.0770649	1.69037
Cab023331.1:1277:C	5	26999845	0.0204001	191	0.283261	0.304815	1	0.0463642	1.69037
Cab025331.1:492:T	5	2692886	0.020412	191	0.283261	0.304811	1	-0.0336582	1.69012
BnaA02g24100D:348:C	2	23312312	0.0204124	191	0.283261	0.304811	1	0.0953182	1.69011
Cab006752.1:622:A	6	22121522	0.0204159	191	0.283261	0.30481	1	0.0732692	1.69003
Cab006752.1:618:C	6	22121522	0.0204159	191	0.283261	0.30481	1	-0.0732692	1.69003
BnaC08g03150D:1521:C	18	2786728	0.0204232	191	0.283261	0.304807	1	0.0809918	1.68988
Cab034689.1:159:T	9	8443110	0.0204236	191	0.283261	0.304807	1	0.0623041	1.68987
Bo5g135020.1:717:T	15	41961300	0.0204252	191	0.283261	0.304806	1	-0.110357	1.68983
Bo3g042040.1:1411:A	13	17132259	0.0204257	191	0.283261	0.304806	1	0.0726323	1.68982
Bo2g028230.1:822:T	12	8282240	0.0204335	191	0.283261	0.304804	1	0.0891059	1.68966
Bo9g163570.1:866:T	19	48158217	0.0204363	191	0.283261	0.304803	1	0.0436548	1.6896
Cab034197.1:486:G	4	17698856	0.0204387	191	0.283261	0.304802	1	0.0511303	1.68955
Bo6rg113200.1:703:A	16	35694125	0.0204417	191	0.283261	0.304801	1	-0.0817414	1.68948
Cab019631.1:593:T	4	351546	0.020443	191	0.283261	0.3048	1	0.0603208	1.68945
Bo4g150970.1:133:G	14	40907760	0.0204523	191	0.283261	0.304797	1	0.0731117	1.68926
Bo5g009890.1:336:C	15	3663254	0.0204552	191	0.283261	0.304796	1	0.0484117	1.6892
Bo8g077770.1:534:C	18	25736185	0.0204572	191	0.283261	0.304795	1	-0.0556093	1.68915
Cab020348.1:195:T	1	1258322	0.0204579	191	0.283261	0.304795	1	0.050616	1.68914
Cab019161.5:273:C	4	3791084	0.0204678	191	0.283261	0.304792	1	-0.0434014	1.68893
Bo3g062590.1:2688:T	13	24076466	0.0204684	191	0.283261	0.304792	1	0.0648272	1.68892
Cab040232.1:78:A	9	4873896	0.0204734	191	0.283261	0.30479	1	-0.0525072	1.68881
Bo4g145870.1:207:C	14	39888667	0.0204737	191	0.283261	0.30479	1	-0.109514	1.6888
Cab029754.1:288:T	10	1337315	0.0204751	191	0.283261	0.304789	1	0.052732	1.68877
BnaA03g33080D:615:T	3	18364618	0.0204758	191	0.283261	0.304789	1	0.0403311	1.68876
Bo6rg099050.1:207:G	16	31402020	0.0204812	191	0.283261	0.304787	1	0.0630111	1.68864
Bo1g039020.1:1775:G	11	11729435	0.0204813	191	0.283261	0.304787	1	0.056914	1.68864
Cab030293.1:1146:C	6	5909110	0.0204829	191	0.283261	0.304786	1	-0.0615198	1.68861
Bo3g039810.1:1068:A	13	16026526	0.0204978	191	0.283261	0.304781	1	0.0609991	1.68829
Cab002867.1:487:A	3	9766387	0.0204988	191	0.283261	0.304781	1	0.145716	1.68827
Cab026568.1:1635:A	1	25934844	0.0205082	191	0.283261	0.304778	1	0.0470885	1.68807
Bo6rg080680.1:988:G	16	24640452	0.0205118	191	0.283261	0.304776	1	-0.0480158	1.688
Bo9g177350.1:1359:G	19	52934714	0.0205147	191	0.283261	0.304775	1	0.0921404	1.68794
Cab039091.1:489:T	8	17834898	0.020527	191	0.283261	0.304771	1	-0.050222	1.68767
Bo5g140110.1:1071:G	15	43667377	0.020548	191	0.283261	0.304764	1	0.0591383	1.68723
Bo4g046210.1:623:T	14	10995308	0.0205495	191	0.283261	0.304763	1	-0.0524442	1.6872
Bo3g007340.1:165:A	13	2641727	0.0205557	191	0.283261	0.304761	1	0.0980637	1.68707
Bo8g082420.1:612:T	18	28351697	0.0205632	191	0.283261	0.304759	1	-0.124423	1.68691
Bo7g052730.1:1174:G	17	19029229	0.0205727	191	0.283261	0.304755	1	-0.10032	1.68671
Bo8g093210.1:308:A	18	31958478	0.0205782	191	0.283261	0.304754	1	-0.0600162	1.68659
Bo3g081930.1:804:T	13	30377365	0.0205889	191	0.283261	0.30475	1	0.0920503	1.68637
Cab015454.3:112:C	3	674059	0.0205924	191	0.283261	0.304749	1	-0.0813736	1.68629
Cab015454.3:120:G	3	674059	0.0205924	191	0.283261	0.304749	1	-0.0813736	1.68629
Cab018608.1:351:T	7	21600871	0.0206007	191	0.283261	0.304746	1	-0.0505515	1.68612
Bo8g081320.1:430:C	18	27622072	0.0206067	191	0.283261	0.304744	1	0.0781175	1.68599
Cab016267.1:399:C	3	4525203	0.0206253	191	0.283261	0.304737	1	-0.0512345	1.6856
Cab034197.1:2631:T	4	17698856	0.0206274	191	0.283261	0.304737	1	0.0519227	1.68555
Cab007822.1:609:T	10	16651778	0.0206322	191	0.283261	0.304735	1	0.0436615	1.68545
Bo3g010330.1:639:T	13	3588786	0.0206554	191	0.283261	0.304727	1	0.0770254	1.68497
Bo3g039420.1:621:C	13	15772099	0.0206635	191	0.283261	0.304724	1	-0.0706991	1.6848
Bo3g003470.1:417:T	13	1215206	0.0206641	191	0.283261	0.304724	1	0.0561533	1.68478
Cab015743.1:327:T	3	1923790	0.0206732	191	0.283261	0.304721	1	-0.060736	1.68459
Cab018323.1:892:T	7	23357086	0.0206817	191	0.283261	0.304718	1	0.0431107	1.68441
Bo5g140110.1:1158:G	15	43667377	0.0206837	191	0.283261	0.304717	1	0.0732541	1.68437
Bo8g095330.1:1740:A	18	32572769	0.0206861	191	0.283261	0.304716	1	-0.10358	1.68432
Bo4g026340.1:303:C	14	4983493	0.0206865	191	0.283261	0.304716	1	0.0885296	1.68431
Cab034219.1:1315:G	4	17602943	0.0206967	191	0.283261	0.304713	1	0.0773956	1.6841
Cab038464.1:2829:T	9	3008607	0.0206972	191	0.283261	0.304713	1	0.0818307	1.68409
Cab021368.1:180:C	7	24626210	0.0207061	191	0.283261	0.30471	1	0.0635856	1.6839
Cab011183.1:135:C	3	30261401	0.0207108	191	0.283261	0.304708	1	0.0503126	1.6838
Bo9g014740.1:1173:G	19	4517798	0.020721	191	0.283261	0.304704	1	0.077793	1.68359
Bo8g107910.1:339:A	18	38435097	0.0207236	191	0.283261	0.304704	1	0.0538705	1.68354
Bo7g021550.1:963:T	17	7778347	0.020739	191	0.283261	0.304698	1	-0.0832043	1.68321
BnaA03g44350D:339:T	3	25903565	0.0207412	191	0.283261	0.304698	1	-0.0390201	1.68317
Cab012835.1:671:A	7	18945977	0.0207498	191	0.283261	0.304695	1	-0.0448359	1.68299
Bo3g107270.1:1353:C	13	37824588	0.0207521	191	0.283261	0.304694	1	0.0746132	1.68294
Bo3g002330.1:456:C	13	616733	0.0207583	191	0.283261	0.304692	1	0.0881904	1.68281
Cab022308.1:451:A	8	3316079	0.0207619	191	0.283261	0.30469	1	-0.0384109	1.68273
Bo3g149320.1:3056:A	13	53148015	0.0207736	191	0.283261	0.304687	1	-0.0489403	1.68249
Cab044529.1:963:T	1	30917053	0.0207777	191	0.283261	0.304685	1	0.0651782	1.6824
Cab036879.1:3158:A	10	3022249	0.0207856	191	0.283261	0.304682	1	0.0530592	1.68224
Cab009788.1:561:G	1	21849640	0.0207877	191	0.283261	0.304682	1	0.0605348	1.68219
Cab024312.1:8:C	1	8367954	0.0208023	191	0.283261	0.304677	1	0.0513512	1.68189
Cab022186.1:151:G	8	2361854	0.0208114	191	0.283261	0.304674	1	0.0702324	1.6817
Cab002510.1:340:T	3	7782659	0.0208165	191	0.283261	0.304672	1	0.0743177	1.68159
Bo3g146420.1:176:C	13	52423964	0.0208217	191	0.283261	0.30467	1	-0.0448886	1.68148
Bo3g032780.1:93:A	13	12614056	0.0208312	191	0.283261	0.304667	1	0.0659664	1.68129
Cab009792.1:1035:G	1	21872533	0.0208403	191	0.283261	0.304664	1	-0.0393305	1.6811
Bo3g003480.1:417:T	13	1218635	0.0208404	191	0.283261	0.304664	1	-0.043075	1.68109
Cab021258.1:897:G	7	25223356	0.0208556	191	0.283261	0.304659	1	-0.0497677	1.68078
Cab015925.2:825:C	3	2890335	0.0208576	191	0.283261	0.304658	1	0.0568342	1.68073
Bo3g130300.1:277:T	13	47775473	0.0208583	191	0.283261	0.304658	1	-0.115711	1.68072
Bo6rg120120.1:132:C	16	37817772	0.0208685	191	0.283261	0.304654	1	-0.0727968	1.68051
Bo1g006910.1:603:C	11	2191255	0.0208696	191	0.283261	0.304654	1	-0.0638109	1.68049
Cab035869.1:463:A	8	12515749	0.0208704	191	0.283261	0.304654	1	-0.0831093	1.68047
Bo3g002530.1:1455:C	13	725274	0.020877	191	0.283261	0.304651	1	0.0530073	1.68033
BnaC06g18900D:477:T	16	24153547	0.0208966	191	0.283261	0.304645	1	-0.0689324	1.67992
Bo2g161640.1:1113:A	12	50931684	0.0209008	191	0.283261	0.304643	1	-0.0464537	1.67984
Cab026568.1:471:C	1	25934844	0.0209013	191	0.283261	0.304643	1	-0.0503277	1.67983
Bo4g154550.1:255:C	14	42424179	0.0209068	191	0.283261	0.304641	1	0.0534213	1.67971
Bo9g183560.1:1774:C	19	54268699	0.0209098	191	0.283261	0.30464	1	0.0617691	1.67965
Cab017518.2:303:A	10	10543857	0.0209132	191	0.283261	0.304639	1	0.074507	1.67958
Cab032728.1:1245:G	2	6109388	0.0209146	191	0.283261	0.304639	1	0.0507809	1.67955
Bo5g139640.1:2430:C	15	43445556	0.02094	191	0.283261	0.30463	1	-0.0540871	1.67902
Bo4g185820.1:1338:G	14	48995489	0.0209459	191	0.283261	0.304628	1	-0.066275	1.6789
Bo3g004300.1:1576:C	13	1582776	0.0209496	191	0.283261	0.304627	1	-0.0530945	1.67882
Bo8g097680.1:435:T	18	33332748	0.0209574	191	0.283261	0.304624	1	-0.0569746	1.67866
Cab023757.2:6238:A	5	24926496	0.0209629	191	0.283261	0.304622	1	-0.0394149	1.67855
Bo3g178410.1:171:C	13	62245851	0.0209641	191	0.283261	0.304622	1	0.0700226	1.67852
Bo1g057360.1:10:T	11	17271329	0.020975	191	0.283261	0.304618	1	0.440106	1.6783
Cab048076.1:289:G	3	30155646	0.0209798	191	0.283261	0.304616	1	-0.0722047	1.6782
Bo5g133130.1:4206:G	15	41503066	0.0209801	191	0.283261	0.304616	1	-0.0861992	1.67819
Cab010842.1:531:C	3	32506775	0.0209834	191	0.283261	0.304615	1	0.077715	1.67812
Bo6rg044130.1:933:C	16	11785263	0.0209863	191	0.283261	0.304614	1	0.0825125	1.67806
Cab012729.1:1389:G	7	18392052	0.0209867	191	0.283261	0.304614	1	0.0435238	1.67806
Cab039070.5:2187:C	8	17694847	0.0209872	191	0.283261	0.304614	1	-0.0613001	1.67805
Bo3g151410.1:1345:A	13	53884031	0.0209873	191	0.283261	0.304614	1	-0.0945549	1.67804
Bo8g081240.1:1334:C	18	27587850	0.0209879	191	0.283261	0.304614	1	-0.0477307	1.67803
Cab028675.1:2187:G	6	12028896	0.0209881	191	0.283261	0.304614	1	-0.0838529	1.67803
Cab009788.1:1575:G	1	21849640	0.0209946	191	0.283261	0.304611	1	0.0359612	1.67789
Bo9g152540.1:705:A	19	45562469	0.0209948	191	0.283261	0.304611	1	0.0469667	1.67789
Cab013832.1:2418:A	9	42048208	0.020995	191	0.283261	0.304611	1	-0.0747756	1.67788
Bo8g098880.1:977:A	18	33938353	0.021	191	0.283261	0.30461	1	-0.0857234	1.67778
Cab014342.2:513:A	9	44537257	0.0210075	191	0.283261	0.304607	1	0.0912119	1.67763
Bo6rg098830.1:1662:G	16	31202463	0.0210112	191	0.283261	0.304606	1	-0.0383978	1.67755
Cab041796.1:231:G	1	27973156	0.0210126	191	0.283261	0.304605	1	-0.0853012	1.67752
Cab018847.1:351:A	7	20340128	0.0210171	191	0.283261	0.304604	1	0.0438925	1.67743
Cab033621.1:1035:C	9	9557051	0.0210361	191	0.283261	0.304597	1	0.142749	1.67703
Bo3g134190.1:1155:A	13	48885952	0.0210392	191	0.283261	0.304596	1	0.0700985	1.67697
Cab019968.1:246:C	1	3199209	0.0210438	191	0.283261	0.304595	1	0.0542404	1.67688
Cab017484.1:1182:T	10	10792544	0.0210453	191	0.283261	0.304594	1	-0.0803861	1.67684
Bo3g145230.1:71:C	13	52300596	0.0210484	191	0.283261	0.304593	1	-0.0381558	1.67678
Cab007822.1:1233:C	10	16651778	0.0210507	191	0.283261	0.304593	1	0.0471223	1.67673
Cab046872.1:1437:G	1	32234008	0.021052	191	0.283261	0.304592	1	0.0429564	1.67671
Bo6rg069840.1:670:C	16	20159496	0.0210541	191	0.283261	0.304591	1	-0.0437204	1.67666
Bo4g140560.1:2277:A	14	38003844	0.0210559	191	0.283261	0.304591	1	-0.0553624	1.67663
Cab025897.1:588:G	4	14361341	0.0210642	191	0.283261	0.304588	1	-0.0512199	1.67645
Cab018853.4:1614:G	7	20256957	0.0210657	191	0.283261	0.304588	1	0.0436123	1.67642
Bo5g123520.1:471:C	15	37941379	0.0210721	191	0.283261	0.304585	1	0.0869065	1.67629
Cab034907.1:906:C	4	19822285	0.0210752	191	0.283261	0.304584	1	0.0358424	1.67623
Cab003698.1:765:C	3	14294772	0.0210776	191	0.283261	0.304584	1	0.0569033	1.67618
Cab034857.1:3768:T	4	20081435	0.0210856	191	0.283261	0.304581	1	0.0922493	1.67601
Cab009788.1:1242:C	1	21849640	0.0210961	191	0.283261	0.304577	1	-0.0362821	1.6758
Cab025475.1:2792:C	5	3558249	0.021105	191	0.283261	0.304574	1	-0.0448891	1.67561
Bo4g027290.1:1138:T	14	5650460	0.0211066	191	0.283261	0.304574	1	0.0770533	1.67558
Cab011968.1:456:C	2	12171421	0.021111	191	0.283261	0.304572	1	0.101409	1.67549
Bo1g038920.1:534:A	11	11650582	0.0211112	191	0.283261	0.304572	1	-0.0514702	1.67549
Bo5g039940.1:1374:T	15	13232360	0.0211189	191	0.283261	0.30457	1	0.0889859	1.67533
Cab006872.1:108:A	6	22870924	0.0211252	191	0.283261	0.304568	1	-0.0393269	1.6752
Bo4g049480.1:854:G	14	11284952	0.0211301	191	0.283261	0.304566	1	-0.0777279	1.6751
Cab037600.1:420:C	7	2466155	0.0211312	191	0.283261	0.304566	1	0.0670348	1.67508
Bo3g021450.1:960:G	13	7199521	0.0211332	191	0.283261	0.304565	1	0.0448717	1.67503
Cab003729.1:2457:T	3	14472620	0.0211451	191	0.283261	0.304561	1	-0.0610419	1.67479
Bo3g060580.1:1698:G	13	23036939	0.0211451	191	0.283261	0.304561	1	-0.0691184	1.67479
Bo6rg061050.1:420:C	16	16222723	0.0211485	191	0.283261	0.30456	1	0.0794094	1.67472
Bo7g087450.1:1278:A	17	33912840	0.02115	191	0.283261	0.304559	1	-0.0426539	1.67469
Bo1g112320.1:103:A	11	34237232	0.0211506	191	0.283261	0.304559	1	-0.159537	1.67468
Cab035618.2:132:T	6	27314027	0.0211507	191	0.283261	0.304559	1	0.0940383	1.67468
Bo9g014410.1:126:T	19	4335927	0.0211627	191	0.283261	0.304555	1	-0.058536	1.67443
Bo3g003450.1:96:C	13	1209036	0.0211692	191	0.283261	0.304553	1	-0.0409118	1.6743
Bo3g004830.1:858:A	13	1836583	0.0211739	191	0.283261	0.304551	1	-0.0478515	1.6742
Cab035335.2:196:T	6	25412431	0.0211758	191	0.283261	0.304551	1	0.0812462	1.67416
Cab036995.1:207:C	10	3849121	0.0211777	191	0.283261	0.30455	1	-0.0705335	1.67412
Bo3g021450.1:315:G	13	7199521	0.0211807	191	0.283261	0.304549	1	-0.0411893	1.67406
Cab002329.9:885:C	3	28510165	0.0211893	191	0.283261	0.304546	1	-0.0809748	1.67388
Cab004453.1:2508:A	3	18262831	0.021192	191	0.283261	0.304545	1	-0.0408319	1.67383
Bo5g137200.1:2286:T	15	42707639	0.0211964	191	0.283261	0.304544	1	-0.120878	1.67374
Bo8g102110.1:1218:T	18	35955482	0.0212061	191	0.283261	0.30454	1	0.0435162	1.67354
Bo2g047990.1:1950:A	12	13475715	0.021208	191	0.283261	0.30454	1	0.0539234	1.6735
Cab033372.1:1649:T	8	11789214	0.0212176	191	0.283261	0.304537	1	0.0941253	1.6733
BnaA09g03800D:621:C	9	2865700	0.0212249	191	0.283261	0.304534	1	-0.0735539	1.67315
BnaA09g03800D:615:T	9	2865700	0.0212249	191	0.283261	0.304534	1	0.0735539	1.67315
Bo6rg068260.1:328:T	16	19503448	0.0212249	191	0.283261	0.304534	1	0.0872096	1.67315
Cab043234.1:1233:G	4	20534893	0.0212299	191	0.283261	0.304532	1	0.0444944	1.67305
Cab022523.1:1413:T	8	5613960	0.0212405	191	0.283261	0.304529	1	-0.0822797	1.67283
Cab004425.1:100:G	3	18112592	0.0212442	191	0.283261	0.304528	1	0.0392061	1.67276
Bo7g096900.1:751:G	17	37562127	0.0212539	191	0.283261	0.304524	1	0.0402126	1.67256
Cab004247.1:183:T	3	17239963	0.0212553	191	0.283261	0.304524	1	-0.0416171	1.67253
Bo5g134720.1:363:G	15	41825207	0.0212746	191	0.283261	0.304518	1	-0.0821798	1.67214
Bo2g025250.1:140:T	12	7568292	0.0212859	191	0.283261	0.304514	1	-0.0819743	1.67191
Bo9g022530.1:588:T	19	7089624	0.021295	191	0.283261	0.304511	1	-0.0664574	1.67172
Bo6rg106780.1:624:C	16	33190124	0.0213038	191	0.283261	0.304508	1	0.0655977	1.67154
Bo9g177360.1:306:T	19	52939302	0.0213092	191	0.283261	0.304506	1	-0.0705172	1.67143
Bo8g002740.1:2227:A	18	454108	0.0213243	191	0.283261	0.304501	1	0.0652416	1.67112
Cab029015.1:1419:T	6	9427695	0.0213288	191	0.283261	0.3045	1	-0.0464218	1.67103
Bo9g015170.1:101:G	19	4869828	0.0213376	191	0.283261	0.304497	1	-0.073784	1.67085
Cab031223.1:652:G	2	8365892	0.0213427	191	0.283261	0.304495	1	0.0704623	1.67075
BnaA03g01910D:1498:C	3	1121278	0.0213447	191	0.283261	0.304494	1	0.0569174	1.67071
Cab024333.2:996:C	1	8460090	0.0213457	191	0.283261	0.304494	1	-0.061902	1.67069
Cab020455.1:1041:G	1	697224	0.0213488	191	0.283261	0.304493	1	0.0405052	1.67063
BnaA10g02570D:111:T	10	1580465	0.0213587	191	0.283261	0.30449	1	-0.0530164	1.67043
Bo3g055680.1:232:T	13	22047179	0.0213659	191	0.283261	0.304487	1	0.0688885	1.67028
Bo8g104370.1:1458:C	18	36589437	0.021369	191	0.283261	0.304486	1	-0.092635	1.67022
Cab013679.1:201:A	9	41246983	0.0213768	191	0.283261	0.304484	1	-0.068158	1.67006
Bo4g190660.1:1113:G	14	51342498	0.0213776	191	0.283261	0.304483	1	0.0747578	1.67004
Cab010815.1:777:C	3	32648901	0.0213798	191	0.283261	0.304483	1	0.0615315	1.67
Bo8g093220.1:1137:T	18	31961070	0.0213825	191	0.283261	0.304482	1	-0.0736207	1.66994
Bo4g165350.1:220:G	14	44496969	0.0213964	191	0.283261	0.304477	1	-0.099013	1.66966
Bo9g010500.1:325:C	19	3099142	0.021399	191	0.283261	0.304476	1	-0.0517892	1.66961
Cab001581.5:2909:T	3	23788459	0.021407	191	0.283261	0.304474	1	-0.0499026	1.66944
Cab029121.1:1452:T	9	38816352	0.0214093	191	0.283261	0.304473	1	0.0777472	1.6694
Bo6rg043770.1:384:T	16	11031191	0.0214097	191	0.283261	0.304473	1	-0.0677749	1.66939
Cab012496.1:1098:C	7	17086397	0.0214099	191	0.283261	0.304473	1	-0.0432154	1.66939
Bo3g001450.1:615:A	13	202322	0.0214357	191	0.283261	0.304464	1	0.0553501	1.66886
Bo8g098150.1:645:G	18	33564168	0.0214387	191	0.283261	0.304463	1	0.0511876	1.6688
Cab039070.5:1269:A	8	17694847	0.0214419	191	0.283261	0.304462	1	-0.093845	1.66874
Bo8g081240.1:1482:C	18	27587850	0.0214448	191	0.283261	0.304461	1	0.0485592	1.66868
Cab004054.1:1182:G	3	16265845	0.0214449	191	0.283261	0.304461	1	-0.0668304	1.66868
Bo5g008860.1:738:A	15	3145738	0.0214476	191	0.283261	0.30446	1	-0.0449591	1.66862
Bo1g003290.1:1122:T	11	641260	0.02145	191	0.283261	0.304459	1	0.15681	1.66857
Bo4g185820.1:1711:G	14	48995489	0.0214541	191	0.283261	0.304458	1	0.0368932	1.66849
Cab009801.1:2367:T	1	21955731	0.0214688	191	0.283261	0.304453	1	0.164006	1.66819
Cab029642.1:2035:G	10	2073749	0.0214691	191	0.283261	0.304453	1	-0.0427548	1.66819
Cab006902.1:270:C	6	23069171	0.0214787	191	0.283261	0.30445	1	-0.0385656	1.66799
Cab018956.1:177:C	7	19614623	0.0214903	191	0.283261	0.304446	1	0.0723088	1.66776
Bo1g143990.1:1020:T	11	40870358	0.0214932	191	0.283261	0.304445	1	-0.0937777	1.6677
Cab009788.1:1284:T	1	21849640	0.0214993	191	0.283261	0.304443	1	0.0643105	1.66758
Cab008485.1:849:T	8	1599003	0.021503	191	0.283261	0.304442	1	0.0541107	1.6675
Cab006128.1:786:T	6	17834111	0.0215065	191	0.283261	0.304441	1	0.0695118	1.66743
Bo6rg075940.1:1136:T	16	21965956	0.0215065	191	0.283261	0.304441	1	-0.106604	1.66743
Bo3g096450.1:791:A	13	34852691	0.0215073	191	0.283261	0.304441	1	-0.0696066	1.66741
Bo9g010410.1:1418:G	19	3064418	0.0215087	191	0.283261	0.30444	1	0.0566371	1.66739
BnaA03g05950D:429:A	3	3382914	0.0215146	191	0.283261	0.304438	1	-0.0890036	1.66727
Bo3g002260.1:777:C	13	576398	0.0215214	191	0.283261	0.304436	1	0.0812394	1.66713
Bo3g018430.1:876:T	13	6156852	0.0215226	191	0.283261	0.304436	1	0.0640131	1.66711
Bo4g034980.1:2702:T	14	7615976	0.0215369	191	0.283261	0.304431	1	0.0451144	1.66682
Bo6rg113030.1:1787:A	16	35599391	0.0215382	191	0.283261	0.30443	1	-0.0585945	1.66679
Bo6rg078100.1:510:C	16	23508705	0.0215429	191	0.283261	0.304429	1	-0.0847982	1.6667
Bo3g093460.1:257:G	13	34000723	0.0215448	191	0.283261	0.304428	1	0.0667687	1.66666
BnaA09g22130D:402:T	9	19134355	0.0215455	191	0.283261	0.304428	1	-0.270253	1.66664
BnaA09g22130D:486:C	9	19134355	0.0215455	191	0.283261	0.304428	1	-0.270253	1.66664
Cab012823.3:1074:G	7	18882127	0.0215477	191	0.283261	0.304427	1	0.0512406	1.6666
Bo2g023100.1:306:G	12	5829894	0.0215531	191	0.283261	0.304426	1	-0.0743808	1.66649
Bo1g040070.1:1050:C	11	12310396	0.0215539	191	0.283261	0.304425	1	0.0712718	1.66647
Cab002357.2:1386:C	3	28637705	0.0215545	191	0.283261	0.304425	1	-0.0706147	1.66646
Bo6rg022060.1:444:C	16	4525444	0.0215602	191	0.283261	0.304423	1	-0.164253	1.66635
Cab021724.1:1323:T	2	33083524	0.0215641	191	0.283261	0.304422	1	0.0434517	1.66627
Cab030827.2:223:C	4	10752599	0.0215869	191	0.283261	0.304414	1	-0.0819862	1.66581
Bo8g070530.1:1347:A	18	23131461	0.0215938	191	0.283261	0.304412	1	0.0865048	1.66567
Cab025531.1:3120:C	5	3869278	0.0215977	191	0.283261	0.304411	1	-0.0748141	1.66559
Cab043753.1:1269:G	2	7016708	0.0216027	191	0.283261	0.304409	1	-0.0916462	1.66549
Cab047847.1:1494:T	7	529533	0.0216098	191	0.283261	0.304407	1	0.16071	1.66535
Bo9g163610.1:468:T	19	48209633	0.0216192	191	0.283261	0.304404	1	0.0626536	1.66516
Cab018566.1:1887:T	7	21884646	0.0216245	191	0.283261	0.304402	1	0.0605725	1.66505
Bo5g126560.1:1854:T	15	38976619	0.0216418	191	0.283261	0.304396	1	-0.0727171	1.66471
Cab037281.1:222:G	1	24539956	0.021643	191	0.283261	0.304396	1	-0.0332389	1.66468
Cab020451.1:948:G	1	717135	0.02165	191	0.283261	0.304394	1	0.0657094	1.66454
Bo1g151870.1:1401:G	11	42591817	0.0216557	191	0.283261	0.304392	1	-0.0537402	1.66443
Cab015309.1:45:G	9	25625672	0.0216684	191	0.283261	0.304388	1	0.075798	1.66417
Cab032441.1:390:C	2	4556553	0.0216782	191	0.283261	0.304385	1	0.0754079	1.66398
Bo3g086710.1:792:C	13	31904453	0.0216785	191	0.283261	0.304384	1	0.052186	1.66397
Bo6rg066630.1:1218:A	16	18039455	0.0216833	191	0.283261	0.304383	1	-0.0940572	1.66387
Bo3g055670.1:717:C	13	22038108	0.0216862	191	0.283261	0.304382	1	0.0705964	1.66382
Cab002157.3:117:C	3	27454930	0.021698	191	0.283261	0.304378	1	-0.0405285	1.66358
Cab024428.1:627:G	1	9123719	0.0217017	191	0.283261	0.304377	1	0.0805545	1.66351
Cab005627.1:386:G	9	21747504	0.0217072	191	0.283261	0.304375	1	0.0685889	1.6634
Bo3g004910.1:2004:G	13	1866565	0.0217148	191	0.283261	0.304373	1	-0.0896834	1.66324
Cab035531.1:483:G	6	26740879	0.0217226	191	0.283261	0.30437	1	0.0428333	1.66309
Bo1g038950.1:516:C	11	11658625	0.0217315	191	0.283261	0.304367	1	-0.0536402	1.66291
Cab014402.1:2704:C	9	44829680	0.0217405	191	0.283261	0.304364	1	0.0706256	1.66273
Cab027094.1:789:G	5	8494921	0.0217437	191	0.283261	0.304363	1	0.0749328	1.66267
Cab003635.4:526:C	3	13849309	0.0217591	191	0.283261	0.304358	1	-0.0490287	1.66236
Cab004174.2:75:C	3	16875276	0.0217626	191	0.283261	0.304357	1	-0.0419982	1.66229
Cab025239.1:327:G	5	2204452	0.0217651	191	0.283261	0.304356	1	-0.0464854	1.66224
Cab031813.2:669:C	7	15613212	0.0217703	191	0.283261	0.304355	1	0.0736086	1.66214
Bo2g075210.1:252:C	12	21037203	0.0217817	191	0.283261	0.304351	1	0.0805632	1.66191
Cab035090.1:1482:C	4	18735108	0.0217901	191	0.283261	0.304348	1	-0.0515559	1.66174
Cab032882.1:621:T	7	11018082	0.0218137	191	0.283261	0.30434	1	0.0420032	1.66127
Bo2g168020.1:183:G	12	52680586	0.0218147	191	0.283261	0.30434	1	-0.0481032	1.66125
Bo1g040370.1:927:G	11	12593139	0.0218194	191	0.283261	0.304339	1	-0.043401	1.66116
Bo5g127370.1:899:A	15	39493218	0.0218206	191	0.283261	0.304338	1	-0.05736	1.66113
Bo8g081540.1:652:A	18	27761187	0.0218216	191	0.283261	0.304338	1	-0.150575	1.66111
Cab033476.1:3972:A	6	13131059	0.021822	191	0.283261	0.304338	1	-0.0648473	1.66111
Cab012823.3:3330:T	7	18882127	0.0218305	191	0.283261	0.304335	1	0.0636595	1.66094
BnaC02g36260D:306:G	12	45015385	0.0218379	191	0.283261	0.304333	1	-0.0822823	1.66079
Cab013576.2:210:C	9	40745935	0.0218412	191	0.283261	0.304332	1	-0.125962	1.66072
Bo9g014230.1:538:C	19	4226963	0.0218448	191	0.283261	0.30433	1	-0.0541582	1.66065
Cab038037.5:1709:G	2	14330630	0.0218453	191	0.283261	0.30433	1	-0.0724438	1.66064
Bo2g011460.1:906:T	12	3070342	0.0218576	191	0.283261	0.304326	1	-0.0795544	1.6604
Cab018956.1:435:C	7	19614623	0.0218578	191	0.283261	0.304326	1	0.0759795	1.66039
Cab013569.1:255:G	9	40727405	0.0218655	191	0.283261	0.304324	1	0.0434388	1.66024
Bo6rg121510.1:361:T	16	38584156	0.0218729	191	0.283261	0.304321	1	0.119622	1.66009
Bo1g022560.1:327:C	11	8463857	0.0218748	191	0.283261	0.304321	1	0.0905493	1.66006
Bo7g039150.1:835:A	17	14399557	0.0218832	191	0.283261	0.304318	1	0.209275	1.65989
Cab006194.2:249:C	6	18298114	0.021884	191	0.283261	0.304318	1	-0.075963	1.65987
Cab034197.1:2610:T	4	17698856	0.0218961	191	0.283261	0.304314	1	0.0598707	1.65963
Bo2g082270.1:165:A	12	22957233	0.0219089	191	0.283261	0.30431	1	-0.0952155	1.65938
Cab000205.2:864:C	9	25299364	0.0219166	191	0.283261	0.304307	1	-0.0740412	1.65923
Bo6rg120360.1:2025:C	16	37926408	0.0219253	191	0.283261	0.304304	1	-0.0646871	1.65905
Cab006264.1:543:G	6	18794557	0.0219261	191	0.283261	0.304304	1	0.111862	1.65904
Bo3g058620.1:84:T	13	22533628	0.0219277	191	0.283261	0.304304	1	-0.0671512	1.65901
Cab017677.1:1893:T	10	9536901	0.0219327	191	0.283261	0.304302	1	0.0691388	1.65891
Cab009371.1:1193:G	2	26629295	0.0219444	191	0.283261	0.304298	1	-0.0505098	1.65868
Bo6rg112370.1:792:G	16	35156284	0.0219456	191	0.283261	0.304298	1	0.0547816	1.65865
Bo9g010880.1:1722:C	19	3364965	0.0219491	191	0.283261	0.304297	1	0.0622778	1.65858
Bo4g021530.1:559:T	14	3113653	0.0219497	191	0.283261	0.304296	1	-0.0699197	1.65857
Bo3g149030.1:1288:C	13	52964943	0.0219521	191	0.283261	0.304296	1	-0.0397907	1.65852
Cab045523.3:1401:T	5	23151917	0.0219638	191	0.283261	0.304292	1	0.0427139	1.65829
Cab004312.1:3696:T	3	17535372	0.021964	191	0.283261	0.304292	1	0.0348382	1.65829
Bo9g154500.1:2446:C	19	46186187	0.0219662	191	0.283261	0.304291	1	-0.072908	1.65825
Bo5g008850.1:6122:A	15	3129748	0.0219809	191	0.283261	0.304286	1	-0.0463206	1.65795
Cab032682.1:1266:C	2	5908719	0.0219814	191	0.283261	0.304286	1	0.0516011	1.65794
Cab006051.3:588:C	6	17193185	0.021986	191	0.283261	0.304285	1	0.0736781	1.65785
Bo1g112360.1:39:A	11	34294308	0.021999	191	0.283261	0.304281	1	0.0802539	1.6576
Cab034736.1:456:T	9	8735940	0.0220021	191	0.283261	0.30428	1	0.0572324	1.65754
Cab016624.2:1983:C	4	6183938	0.0220057	191	0.283261	0.304278	1	0.0603575	1.65746
Cab044476.1:381:C	1	31206049	0.022008	191	0.283261	0.304278	1	0.0588931	1.65742
Bo2g125670.1:494:A	12	38659291	0.0220102	191	0.283261	0.304277	1	0.0988303	1.65738
Cab036155.1:465:C	2	1840110	0.0220208	191	0.283261	0.304274	1	-0.0536408	1.65717
Bo9g008180.1:975:G	19	1895141	0.0220219	191	0.283261	0.304273	1	-0.0686757	1.65714
Cab026916.1:108:C	2	29215936	0.0220268	191	0.283261	0.304272	1	0.118737	1.65705
Cab029749.1:579:A	10	1374255	0.022027	191	0.283261	0.304272	1	-0.0713807	1.65704
Cab015601.1:264:A	3	1312438	0.0220345	191	0.283261	0.304269	1	-0.0589406	1.6569
Bo3g164280.1:381:A	13	57925766	0.0220405	191	0.283261	0.304267	1	0.0907721	1.65678
Cab012454.1:1236:A	7	16811224	0.0220429	191	0.283261	0.304266	1	0.0749742	1.65673
Cab025698.1:342:T	4	12951473	0.0220438	191	0.283261	0.304266	1	0.182365	1.65671
Cab012496.1:222:C	7	17086397	0.0220443	191	0.283261	0.304266	1	-0.0458381	1.6567
Bo9g130620.1:705:A	19	40145005	0.0220462	191	0.283261	0.304265	1	-0.0458455	1.65667
Bo4g158840.1:88:G	14	43283921	0.0220486	191	0.283261	0.304265	1	-0.158807	1.65662
Bo7g050420.1:474:T	17	18643492	0.0220692	191	0.283261	0.304258	1	0.0735699	1.65621
Cab021290.1:1692:G	7	25031823	0.0220806	191	0.283261	0.304254	1	-0.0529373	1.65599
Cab034699.1:306:T	9	8524005	0.0220843	191	0.283261	0.304253	1	0.110893	1.65592
Bo1g010390.1:769:A	11	3531214	0.0220902	191	0.283261	0.304251	1	0.0400001	1.6558
Cab013947.2:264:T	9	42596645	0.0220965	191	0.283261	0.304249	1	-0.061046	1.65568
Bo2g165400.1:337:A	12	51427019	0.0221062	191	0.283261	0.304246	1	-0.0725327	1.65549
Cab023367.1:873:C	5	26764028	0.0221093	191	0.283261	0.304245	1	0.0490713	1.65542
Bo6rg079650.1:426:A	16	23881151	0.0221106	191	0.283261	0.304245	1	0.067574	1.6554
Cab036443.1:3630:C	2	3292264	0.0221506	191	0.283261	0.304232	1	-0.0436112	1.65462
Cab015335.1:912:C	3	100724	0.0221518	191	0.283261	0.304232	1	-0.165154	1.65459
Cab034197.1:1716:T	4	17698856	0.0221536	191	0.283261	0.304231	1	0.0511055	1.65456
Cab001260.1:219:T	3	21867036	0.0221628	191	0.283261	0.304228	1	0.0402195	1.65438
Cab003343.1:1296:C	3	12264552	0.0221664	191	0.283261	0.304227	1	-0.0570623	1.6543
Cab024308.1:828:T	1	8350615	0.0221686	191	0.283261	0.304226	1	0.0520785	1.65426
Bo3g023390.1:747:A	13	8433672	0.0221773	191	0.283261	0.304223	1	-0.0956906	1.65409
Cab029471.1:558:C	9	36985764	0.022186	191	0.283261	0.304221	1	0.0373102	1.65392
Bo4g030800.1:84:C	14	6843076	0.0221875	191	0.283261	0.30422	1	-0.06014	1.65389
Cab030275.1:1500:G	6	5844409	0.0221951	191	0.283261	0.304218	1	0.0597742	1.65374
Bo3g141390.1:321:C	13	50935947	0.0221973	191	0.283261	0.304217	1	-0.0657082	1.6537
Cab008805.1:1416:T	7	12568765	0.0222022	191	0.283261	0.304216	1	-0.0714411	1.6536
Cab012663.1:1068:T	7	18017062	0.0222076	191	0.283261	0.304214	1	0.0651289	1.6535
Bo1g157370.1:130:C	11	43388421	0.0222111	191	0.283261	0.304213	1	-0.048966	1.65343
Bo5g022130.1:1128:T	15	8046177	0.0222235	191	0.283261	0.304209	1	0.0386537	1.65319
Cab015939.1:1428:A	3	2943647	0.02223	191	0.283261	0.304207	1	-0.0380141	1.65306
Bo6rg076650.1:4593:C	16	22496588	0.0222416	191	0.283261	0.304203	1	-0.0724374	1.65283
Bo2g024960.1:906:C	12	7317760	0.0222417	191	0.283261	0.304203	1	-0.0411378	1.65283
Cab010861.2:576:A	3	32396156	0.0222615	191	0.283261	0.304197	1	-0.102809	1.65245
Bo9g163600.1:711:C	19	48200153	0.0222654	191	0.283261	0.304195	1	-0.0504728	1.65237
Cab029935.1:1005:T	10	309225	0.0222882	191	0.283261	0.304188	1	0.050163	1.65193
Bo9g176270.1:513:T	19	52413125	0.0222894	191	0.283261	0.304188	1	-0.0960623	1.6519
Cab041698.2:1071:C	1	27454134	0.0222911	191	0.283261	0.304187	1	0.0429971	1.65187
Bo4g143770.1:810:C	14	39061757	0.0222932	191	0.283261	0.304187	1	0.174141	1.65183
Bo1g011340.1:362:A	11	4018454	0.0223083	191	0.283261	0.304182	1	-0.077306	1.65153
Cab021259.2:918:T	7	25219836	0.0223095	191	0.283261	0.304181	1	0.067334	1.65151
Cab004987.1:531:A	7	6835619	0.022315	191	0.283261	0.30418	1	-0.0889508	1.6514
Cab029461.1:954:C	9	37032267	0.0223163	191	0.283261	0.304179	1	0.0424338	1.65138
Cab041884.2:577:G	1	6197854	0.0223186	191	0.283261	0.304179	1	-0.0719656	1.65133
Bo2g136200.1:262:A	12	43107549	0.0223259	191	0.283261	0.304176	1	0.0589849	1.65119
Bo1g123370.1:1665:A	11	36767783	0.0223339	191	0.283261	0.304174	1	-0.0678898	1.65103
Cab041442.1:5922:G	4	12263941	0.0223383	191	0.283261	0.304172	1	-0.0582914	1.65095
Cab032882.1:654:T	7	11018082	0.0223458	191	0.283261	0.30417	1	0.0429022	1.6508
Bo2g100300.1:69:G	12	28637155	0.0223562	191	0.283261	0.304167	1	0.111628	1.6506
Cab000865.1:987:C	9	36273084	0.0223579	191	0.283261	0.304166	1	-0.0477149	1.65057
BnaA10g24190D:452:T	10	18370573	0.0223618	191	0.283261	0.304165	1	-0.199945	1.65049
Bo3g123560.1:3444:T	13	44428748	0.0223662	191	0.283261	0.304164	1	0.0471777	1.65041
Cab001255.1:2286:A	3	21840574	0.0223722	191	0.283261	0.304162	1	0.061713	1.65029
Cab006188.1:820:A	6	18262271	0.0223781	191	0.283261	0.30416	1	-0.0632351	1.65018
Cab028805.1:2370:A	6	10983399	0.0223822	191	0.283261	0.304158	1	0.256072	1.6501
Bo3g065320.1:822:G	13	25171835	0.0223901	191	0.283261	0.304156	1	0.0751254	1.64994
Bo4g014730.1:621:G	14	2048939	0.0223941	191	0.283261	0.304155	1	-0.104167	1.64987
Bo4g027410.1:3674:T	14	5730159	0.0223976	191	0.283261	0.304154	1	0.0438422	1.6498
Bo9g037280.1:538:A	19	12813775	0.0224042	191	0.283261	0.304152	1	0.0703942	1.64967
BnaA10g04770D:447:C	10	3371732	0.022405	191	0.283261	0.304151	1	-0.0387906	1.64966
Cab027601.1:139:T	4	9679935	0.0224316	191	0.283261	0.304143	1	0.0662413	1.64914
Bo6rg076870.1:240:G	16	22644279	0.0224366	191	0.283261	0.304141	1	0.0566423	1.64904
Bo7g109710.1:1395:T	17	43463230	0.0224379	191	0.283261	0.304141	1	-0.076438	1.64902
Cab033973.1:309:G	5	5652679	0.0224412	191	0.283261	0.30414	1	0.0821474	1.64895
Bo6rg107090.1:201:T	16	33473480	0.0224492	191	0.283261	0.304137	1	-0.0842783	1.6488
Bo3g146450.1:654:A	13	52435116	0.0224682	191	0.283261	0.304131	1	-0.0410391	1.64843
Cab018549.1:1728:G	7	21991353	0.0224713	191	0.283261	0.30413	1	0.0491023	1.64837
Cab005627.1:821:C	9	21747504	0.0224732	191	0.283261	0.30413	1	0.057944	1.64833
Cab025638.1:351:C	5	4492157	0.0224824	191	0.283261	0.304127	1	0.113073	1.64816
Cab012796.2:951:T	7	18745970	0.0224884	191	0.283261	0.304125	1	-0.0672567	1.64804
Bo5g136200.1:1272:G	15	42081337	0.0224942	191	0.283261	0.304123	1	-0.122139	1.64793
Cab028695.3:204:G	6	11848519	0.0224967	191	0.283261	0.304122	1	-0.0679696	1.64788
Bo4g134720.1:850:G	14	34686916	0.0224992	191	0.283261	0.304122	1	-0.0435746	1.64783
Bo1g151870.1:1398:G	11	42591817	0.0225054	191	0.283261	0.30412	1	0.0719012	1.64771
Cab021331.1:1338:A	7	24824320	0.0225196	191	0.283261	0.304115	1	-0.0935969	1.64744
Bo9g084550.1:465:T	19	26153555	0.0225228	191	0.283261	0.304114	1	0.0536341	1.64738
Bo9g088290.1:35:A	19	27163890	0.0225228	191	0.283261	0.304114	1	0.107268	1.64738
Cab005637.2:663:C	9	21833527	0.0225228	191	0.283261	0.304114	1	0.107268	1.64738
Cab005637.2:666:T	9	21833527	0.0225228	191	0.283261	0.304114	1	0.107268	1.64738
Bo9g088290.1:60:A	19	27163890	0.0225228	191	0.283261	0.304114	1	-0.107268	1.64738
Bo3g031450.1:879:T	13	11650029	0.0225269	191	0.283261	0.304113	1	-0.053308	1.6473
Cab026568.1:510:T	1	25934844	0.0225374	191	0.283261	0.30411	1	0.0544609	1.6471
Cab038252.1:51:C	9	4223151	0.0225376	191	0.283261	0.30411	1	-0.0528685	1.64709
Cab020056.1:3139:A	1	2748878	0.0225425	191	0.283261	0.304108	1	0.078014	1.647
Bo2g052660.1:366:T	12	15023620	0.0225503	191	0.283261	0.304106	1	-0.0792347	1.64685
Bo3g099180.1:1905:C	13	35393964	0.0225538	191	0.283261	0.304105	1	0.06668	1.64678
Cab041391.1:1798:T	4	11957659	0.0225565	191	0.283261	0.304104	1	-0.195181	1.64673
Bo1g006970.1:210:G	11	2251759	0.0225637	191	0.283261	0.304101	1	0.0639441	1.64659
Bo9g005590.1:144:T	19	1005011	0.0225656	191	0.283261	0.304101	1	-0.0695364	1.64655
Cab016005.2:318:C	3	3278433	0.0225704	191	0.283261	0.304099	1	-0.0645094	1.64646
Cab036606.1:423:C	5	744972	0.0225733	191	0.283261	0.304098	1	-0.0675054	1.6464
Cab013522.1:1668:T	9	40492254	0.0225974	191	0.283261	0.304091	1	-0.0700128	1.64594
Cab013069.2:1149:T	1	11586117	0.0226107	191	0.283261	0.304087	1	0.0774731	1.64569
Cab004390.2:807:C	3	17939585	0.0226189	191	0.283261	0.304084	1	0.0462014	1.64553
Cab015714.1:480:G	3	1788499	0.0226216	191	0.283261	0.304083	1	0.0543051	1.64548
Bo5g008820.1:852:G	15	3118461	0.0226291	191	0.283261	0.304081	1	-0.10682	1.64533
Bo9g009110.1:612:T	19	2423054	0.0226367	191	0.283261	0.304079	1	0.0695777	1.64519
Bo3g170630.1:645:C	13	60113447	0.0226391	191	0.283261	0.304078	1	0.353355	1.64514
Cab003600.1:207:G	3	13678017	0.0226407	191	0.283261	0.304077	1	-0.0785581	1.64511
Cab018266.1:531:T	7	23681110	0.02265	191	0.283261	0.304074	1	-0.0409378	1.64493
Cab026719.1:9:A	1	24775950	0.0226515	191	0.283261	0.304074	1	0.0676709	1.6449
Cab004430.1:1749:A	3	18138115	0.0226749	191	0.283261	0.304067	1	-0.0377556	1.64445
Bo3g060300.1:1530:T	13	22859533	0.0226834	191	0.283261	0.304064	1	-0.0654048	1.64429
Bo3g111260.1:639:G	13	39997608	0.0226867	191	0.283261	0.304063	1	-0.0674221	1.64423
Cab006177.1:1481:T	6	18171990	0.0226888	191	0.283261	0.304062	1	0.0749904	1.64419
Cab004051.1:120:C	3	16255734	0.0226906	191	0.283261	0.304062	1	0.0462407	1.64415
Bo5g021860.1:30:A	15	7876965	0.0226918	191	0.283261	0.304061	1	0.0905831	1.64413
Bo1g023940.1:806:G	11	8669304	0.022692	191	0.283261	0.304061	1	-0.0835691	1.64413
Cab013245.2:2367:G	1	13128131	0.0226928	191	0.283261	0.304061	1	0.0564829	1.64411
Bo4g125450.1:1257:T	14	32482495	0.0227019	191	0.283261	0.304058	1	-0.0518409	1.64394
Cab032475.5:1672:G	2	4774848	0.0227133	191	0.283261	0.304055	1	-0.0814332	1.64372
Bo3g002670.1:984:C	13	796605	0.0227217	191	0.283261	0.304052	1	0.0501863	1.64356
Bo3g142940.1:1979:A	13	51337863	0.022725	191	0.283261	0.304051	1	0.0546573	1.6435
Bo4g134730.1:1143:A	14	34692511	0.0227341	191	0.283261	0.304048	1	0.0720568	1.64332
Bo5g022340.1:693:C	15	8167724	0.0227345	191	0.283261	0.304048	1	0.0802206	1.64331
Bo7g033200.1:270:T	17	13042486	0.0227455	191	0.283261	0.304045	1	0.107194	1.6431
Bo3g058620.1:121:C	13	22533628	0.0227485	191	0.283261	0.304044	1	0.0656897	1.64305
Cab018738.1:201:C	7	20874593	0.0227551	191	0.283261	0.304042	1	-0.0442868	1.64292
Cab017418.1:1131:G	10	11149640	0.0227583	191	0.283261	0.304041	1	-0.084198	1.64286
Cab006128.1:837:T	6	17834111	0.0227676	191	0.283261	0.304038	1	0.0547919	1.64268
Cab012916.1:231:C	1	10619149	0.0227702	191	0.283261	0.304037	1	0.080665	1.64263
Cab024717.1:2190:C	6	4611436	0.0227706	191	0.283261	0.304037	1	-0.0729722	1.64262
Cab032917.1:801:G	7	10761862	0.0227894	191	0.283261	0.304031	1	0.0475884	1.64227
Cab025236.1:1162:A	5	2195028	0.0227934	191	0.283261	0.30403	1	-0.0826549	1.64219
Bo7g111010.1:432:G	17	44101679	0.0227937	191	0.283261	0.30403	1	-0.065129	1.64219
Cab029446.1:828:T	9	37095685	0.0228046	191	0.283261	0.304026	1	-0.039079	1.64198
Bo5g004070.1:1596:C	15	1034858	0.0228103	191	0.283261	0.304025	1	0.0648783	1.64187
Cab019631.1:714:G	4	351546	0.0228131	191	0.283261	0.304024	1	0.0656185	1.64182
Cab032080.1:123:G	8	22497360	0.0228145	191	0.283261	0.304023	1	-0.0727007	1.64179
Bo5g022340.1:1072:T	15	8167724	0.0228246	191	0.283261	0.30402	1	0.0320751	1.6416
Cab047431.1:111:A	2	10144862	0.0228254	191	0.283261	0.30402	1	-0.0416835	1.64158
Cab032699.1:1290:T	2	5989282	0.0228369	191	0.283261	0.304016	1	0.0515386	1.64136
Cab008393.1:1845:A	8	858423	0.0228384	191	0.283261	0.304016	1	-0.0667224	1.64133
Bo3g013990.1:105:T	13	4953004	0.022848	191	0.283261	0.304013	1	0.0869685	1.64115
Bo9g014660.1:240:A	19	4486693	0.022848	191	0.283261	0.304013	1	-0.0730148	1.64115
Bo5g131610.1:279:C	15	40561650	0.022852	191	0.283261	0.304012	1	0.0549578	1.64108
Bo3g023930.1:1033:A	13	8807469	0.0228615	191	0.283261	0.304009	1	-0.0369318	1.6409
Cab025311.1:630:G	5	2592388	0.0228686	191	0.283261	0.304007	1	-0.0868989	1.64076
Bo8g097910.1:354:G	18	33435934	0.0228704	191	0.283261	0.304006	1	-0.0416394	1.64073
Cab022357.1:2940:T	8	3765890	0.0228786	191	0.283261	0.304004	1	0.0698395	1.64057
Cab042273.1:909:T	2	18684665	0.0228844	191	0.283261	0.304002	1	0.0354827	1.64046
Cab002186.1:1959:T	3	27669942	0.0228853	191	0.283261	0.304001	1	0.0994848	1.64044
Cab006283.1:1365:G	6	18943564	0.0228914	191	0.283261	0.304	1	0.0749001	1.64033
Cab039323.2:1002:G	2	1448258	0.0228974	191	0.283261	0.303998	1	-0.0526331	1.64021
Cab042067.1:147:A	6	29309435	0.0228992	191	0.283261	0.303997	1	-0.0635944	1.64018
Cab022183.2:444:C	8	2327516	0.0229055	191	0.283261	0.303995	1	-0.0527154	1.64006
Bo5g137640.1:1362:G	15	42944870	0.0229087	191	0.283261	0.303994	1	-0.0544117	1.64
Cab024333.2:993:C	1	8460090	0.0229114	191	0.283261	0.303993	1	0.0663933	1.63995
Bo3g163910.1:1712:C	13	57671988	0.0229118	191	0.283261	0.303993	1	0.099235	1.63994
Cab022146.1:522:G	1	4969730	0.022912	191	0.283261	0.303993	1	0.0765905	1.63994
Cab009671.1:612:C	1	20791791	0.0229168	191	0.283261	0.303992	1	0.0736293	1.63985
Bo4g031130.1:1624:G	14	7097053	0.0229342	191	0.283261	0.303986	1	0.098159	1.63952
Cab021114.1:546:T	7	25910451	0.0229357	191	0.283261	0.303986	1	-0.0642896	1.63949
Cab034197.1:111:G	4	17698856	0.0229386	191	0.283261	0.303985	1	-0.0393536	1.63943
Bo6rg067020.1:273:C	16	18406031	0.0229393	191	0.283261	0.303985	1	-0.0969989	1.63942
Bo6rg067020.1:360:T	16	18406031	0.0229393	191	0.283261	0.303985	1	-0.0969989	1.63942
Bo3g015700.1:342:G	13	5321304	0.022946	191	0.283261	0.303983	1	-0.0428604	1.63929
Bo3g001700.1:159:T	13	334658	0.0229557	191	0.283261	0.30398	1	-0.0582309	1.63911
Cab004450.1:1091:C	3	18245492	0.0229592	191	0.283261	0.303979	1	0.0792287	1.63904
Cab044546.2:1619:C	1	30837224	0.0229653	191	0.283261	0.303977	1	0.0621163	1.63893
Cab007909.2:70:T	10	16211979	0.0229811	191	0.283261	0.303972	1	-0.0429632	1.63863
Cab027167.1:1743:G	8	21008798	0.022982	191	0.283261	0.303972	1	0.122145	1.63861
Bo6rg120790.1:830:A	16	38151199	0.0229905	191	0.283261	0.303969	1	-0.0688445	1.63845
Bo3g010330.1:648:T	13	3588786	0.0229907	191	0.283261	0.303969	1	0.0707448	1.63845
Cab025586.1:753:A	5	4196331	0.0229939	191	0.283261	0.303968	1	-0.0507952	1.63839
Cab022062.1:1242:T	2	30788497	0.023004	191	0.283261	0.303965	1	0.0516333	1.6382
Cab008980.1:979:T	7	13734065	0.0230053	191	0.283261	0.303965	1	-0.0574645	1.63817
Cab017702.2:2556:A	10	8257521	0.0230108	191	0.283261	0.303963	1	0.0782727	1.63807
Bo6rg080130.1:249:T	16	24289886	0.0230155	191	0.283261	0.303961	1	0.0707593	1.63798
Bo4g030440.1:147:T	14	6578576	0.0230179	191	0.283261	0.303961	1	-0.0463634	1.63793
Cab022887.1:3495:T	6	2420815	0.0230237	191	0.283261	0.303959	1	0.0619041	1.63783
Bo2g168020.1:672:C	12	52680586	0.0230426	191	0.283261	0.303953	1	0.0462407	1.63747
Cab046811.1:207:C	1	31987806	0.0230442	191	0.283261	0.303953	1	0.0420582	1.63744
Bo1g010180.1:1542:G	11	3405401	0.0230518	191	0.283261	0.30395	1	-0.0444572	1.6373
Cab000406.3:1023:A	9	33532971	0.0230548	191	0.283261	0.303949	1	0.0727137	1.63724
Cab000421.1:4164:A	9	33580672	0.0230548	191	0.283261	0.303949	1	-0.0727137	1.63724
Cab043080.1:1354:G	10	4811395	0.0230552	191	0.283261	0.303949	1	0.0521002	1.63723
Cab042003.2:354:G	1	5473434	0.0230627	191	0.283261	0.303947	1	-0.0480565	1.63709
Bo5g137510.1:1680:A	15	42882972	0.023086	191	0.283261	0.30394	1	-0.0844451	1.63665
Bo7g100740.1:717:T	17	39219433	0.0230867	191	0.283261	0.30394	1	0.0897064	1.63664
Cab033228.2:6210:G	8	10641655	0.0230906	191	0.283261	0.303938	1	-0.104458	1.63656
Bo5g008140.1:723:T	15	2696830	0.0230914	191	0.283261	0.303938	1	0.0768617	1.63655
Bo9g123630.1:1143:G	19	39152806	0.0230915	191	0.283261	0.303938	1	-0.0934991	1.63655
Bo7g089590.1:627:T	17	34700774	0.0230947	191	0.283261	0.303937	1	-0.0420325	1.63649
Cab031059.1:525:T	2	7319855	0.0230965	191	0.283261	0.303937	1	0.0891913	1.63645
Cab038037.5:495:T	2	14330630	0.0231051	191	0.283261	0.303934	1	-0.0673412	1.63629
Bo8g104900.1:1185:A	18	36830923	0.0231051	191	0.283261	0.303934	1	0.109036	1.63629
Cab027412.1:1169:G	8	19851072	0.0231073	191	0.283261	0.303933	1	0.197652	1.63625
Cab014363.1:4590:G	9	44617367	0.023108	191	0.283261	0.303933	1	-0.0865696	1.63624
Cab008963.1:384:C	7	13635165	0.0231186	191	0.283261	0.30393	1	-0.0435514	1.63604
Bo3g018430.1:873:G	13	6156852	0.0231251	191	0.283261	0.303928	1	0.0632533	1.63592
Cab016195.1:1302:C	3	4183962	0.0231297	191	0.283261	0.303926	1	0.0698204	1.63583
Cab008201.1:1719:T	10	14815210	0.0231315	191	0.283261	0.303926	1	0.0440654	1.6358
Bo2g134480.1:147:T	12	42211977	0.0231316	191	0.283261	0.303926	1	-0.0402028	1.63579
Bo2g150220.1:264:C	12	47390339	0.0231372	191	0.283261	0.303924	1	-0.0420162	1.63569
Bo3g055490.1:318:T	13	21934219	0.0231452	191	0.283261	0.303922	1	-0.0594531	1.63554
Bo7g095530.1:1092:A	17	36665780	0.0231462	191	0.283261	0.303921	1	0.0738204	1.63552
Cab002329.9:517:C	3	28510165	0.0231521	191	0.283261	0.30392	1	-0.0428641	1.63541
Cab027610.1:148:T	4	9605506	0.0231589	191	0.283261	0.303918	1	0.0602847	1.63528
Bo5g007810.1:951:A	15	2546375	0.02316	191	0.283261	0.303917	1	-0.0682066	1.63526
Cab015914.1:1107:T	3	2819727	0.0231644	191	0.283261	0.303916	1	-0.0549659	1.63518
Cab003752.1:159:G	3	14616337	0.0231701	191	0.283261	0.303914	1	-0.0555736	1.63507
Bo1g141510.1:1105:A	11	40576053	0.0231768	191	0.283261	0.303912	1	0.0428563	1.63495
BnaC05g13850D:629:A	15	8551643	0.0231779	191	0.283261	0.303912	1	-0.0856251	1.63493
Bo2g057620.1:544:C	12	16994954	0.0231787	191	0.283261	0.303912	1	-0.134487	1.63491
Bo6rg099840.1:1050:G	16	31828362	0.023186	191	0.283261	0.303909	1	-0.0923367	1.63477
Bo5g139870.1:936:A	15	43573947	0.0231982	191	0.283261	0.303906	1	-0.116134	1.63455
Cab001255.1:2337:G	3	21840574	0.0232037	191	0.283261	0.303904	1	-0.0628905	1.63444
Bo3g048340.1:447:T	13	19764695	0.0232086	191	0.283261	0.303902	1	-0.0730267	1.63435
Bo1g006910.1:664:T	11	2191255	0.0232111	191	0.283261	0.303902	1	0.0620781	1.6343
Bo9g174260.1:1108:C	19	51445627	0.023215	191	0.283261	0.3039	1	-0.0855306	1.63423
Cab010639.1:552:C	3	33798569	0.0232188	191	0.283261	0.303899	1	-0.0365532	1.63416
Cab027412.1:921:A	8	19851072	0.02322	191	0.283261	0.303899	1	0.0799222	1.63414
Cab010083.1:588:A	9	12111769	0.0232232	191	0.283261	0.303898	1	-0.0559672	1.63408
BnaC09g39700D:772:T	19	46881891	0.0232259	191	0.283261	0.303897	1	-0.105441	1.63403
Bo8g066580.1:639:C	18	21380692	0.0232283	191	0.283261	0.303896	1	-0.0510385	1.63398
Cab000526.1:360:G	9	34298662	0.0232357	191	0.283261	0.303894	1	-0.0801664	1.63385
Cab018515.2:2055:C	7	22222152	0.0232361	191	0.283261	0.303894	1	-0.0382721	1.63384
Bo6rg124120.1:519:A	16	39469355	0.0232426	191	0.283261	0.303892	1	-0.0544871	1.63372
Bo3g142940.1:1806:C	13	51337863	0.0232433	191	0.283261	0.303892	1	-0.0798669	1.6337
Bo8g097800.1:3225:A	18	33379727	0.0232436	191	0.283261	0.303892	1	0.0406218	1.6337
BnaC04g49940D:615:T	14	52743343	0.0232538	191	0.283261	0.303889	1	0.0698687	1.63351
Bo4g026680.1:441:A	14	5192793	0.0232658	191	0.283261	0.303885	1	-0.0361954	1.63328
Cab010725.1:2700:T	3	33222731	0.0232662	191	0.283261	0.303885	1	-0.0523142	1.63327
Cab035598.1:519:A	6	27172356	0.0232758	191	0.283261	0.303882	1	0.0369853	1.6331
BnaC02g36490D:213:G	12	45015385	0.0232772	191	0.283261	0.303882	1	-0.0771615	1.63307
Bo9g014410.1:1050:C	19	4335927	0.0232841	191	0.283261	0.30388	1	0.0648416	1.63294
Bo4g190310.1:1809:T	14	51161074	0.023289	191	0.283261	0.303878	1	0.0385194	1.63285
Bo9g040790.1:1294:A	19	13404217	0.0232892	191	0.283261	0.303878	1	-0.0989528	1.63285
Bo9g032420.1:843:A	19	11167512	0.0233013	191	0.283261	0.303874	1	-0.0779553	1.63262
Bo7g073850.1:2220:T	17	27688689	0.0233061	191	0.283261	0.303873	1	-0.0700207	1.63253
Bo1g150480.1:120:A	11	42309523	0.0233108	191	0.283261	0.303871	1	-0.0464507	1.63244
Bo5g027320.1:1179:G	15	9500330	0.0233145	191	0.283261	0.30387	1	0.0728935	1.63237
Cab001952.1:927:C	3	25938508	0.0233185	191	0.283261	0.303869	1	-0.0396901	1.6323
Cab046838.2:1254:G	1	32113791	0.0233245	191	0.283261	0.303867	1	0.0492578	1.63219
Cab001964.2:828:A	3	26072191	0.0233315	191	0.283261	0.303865	1	0.0672063	1.63206
Cab047006.2:3565:C	5	27857790	0.0233418	191	0.283261	0.303862	1	0.0623122	1.63187
Cab020019.1:369:T	1	2955023	0.0233469	191	0.283261	0.303861	1	-0.0990268	1.63177
Cab004040.1:1018:G	3	16210728	0.0233598	191	0.283261	0.303857	1	-0.0698911	1.63153
Bo9g137030.1:342:A	19	42103017	0.0233602	191	0.283261	0.303856	1	0.0657919	1.63152
Cab003752.1:315:T	3	14616337	0.0233624	191	0.283261	0.303856	1	-0.0361562	1.63148
Bo3g002490.1:1221:G	13	676635	0.0233722	191	0.283261	0.303853	1	0.062933	1.6313
Bo7g031660.1:492:G	17	12291154	0.023378	191	0.283261	0.303851	1	-0.0919692	1.63119
Cab025202.1:399:T	5	2026917	0.0233854	191	0.283261	0.303849	1	0.0392098	1.63105
Bo7g116980.1:284:A	17	46744420	0.023392	191	0.283261	0.303847	1	0.060583	1.63093
Bo9g015230.1:366:A	19	4899756	0.0233955	191	0.283261	0.303846	1	0.0737838	1.63087
Bo9g014480.1:402:A	19	4370656	0.0234027	191	0.283261	0.303844	1	0.0570447	1.63073
Cab025693.1:222:C	5	4812478	0.0234036	191	0.283261	0.303843	1	0.0622332	1.63072
Cab006926.1:538:C	6	23190266	0.0234068	191	0.283261	0.303842	1	0.114199	1.63066
Bo4g098520.1:399:T	14	24615734	0.0234072	191	0.283261	0.303842	1	0.0558927	1.63065
Cab029239.1:810:C	9	38224310	0.0234092	191	0.283261	0.303842	1	0.0446311	1.63061
Cab044541.1:81:G	1	30875271	0.0234129	191	0.283261	0.303841	1	-0.0597217	1.63054
Bo9g023770.1:873:C	19	7314966	0.023421	191	0.283261	0.303838	1	0.0670896	1.63039
Bo8g081430.1:1968:G	18	27702976	0.0234367	191	0.283261	0.303833	1	0.0748716	1.6301
Bo2g007280.1:862:A	12	1391436	0.0234492	191	0.283261	0.30383	1	-0.0621912	1.62987
Cab006807.1:1017:C	6	22479474	0.0234523	191	0.283261	0.303829	1	0.0749727	1.62982
Bo3g101550.1:369:G	13	36453621	0.0234539	191	0.283261	0.303828	1	0.0398852	1.62978
Bo4g034820.1:462:G	14	7507738	0.0234667	191	0.283261	0.303824	1	-0.0448401	1.62955
Bo4g150940.1:357:C	14	40869538	0.0234684	191	0.283261	0.303824	1	0.0530325	1.62952
Bo3g009640.1:1452:C	13	3295659	0.0234844	191	0.283261	0.303819	1	0.0677025	1.62922
Bo2g055720.1:1482:A	12	16093323	0.0234869	191	0.283261	0.303818	1	0.112885	1.62918
Bo9g160360.1:297:A	19	47444845	0.0234879	191	0.283261	0.303818	1	-0.042394	1.62916
Cab006165.1:1008:C	6	18102297	0.0234924	191	0.283261	0.303817	1	0.0862021	1.62907
Cab035598.1:642:A	6	27172356	0.023509	191	0.283261	0.303812	1	0.037048	1.62877
Bo9g163800.1:324:T	19	48329692	0.0235093	191	0.283261	0.303812	1	0.099861	1.62876
Cab025738.1:831:T	4	13335018	0.0235112	191	0.283261	0.303811	1	0.104619	1.62873
Bo3g120940.1:732:G	13	43027246	0.023516	191	0.283261	0.30381	1	0.207579	1.62864
Bo6rg113200.1:1260:C	16	35694125	0.02352	191	0.283261	0.303808	1	0.0805529	1.62856
Bo6rg124100.1:246:T	16	39463089	0.0235237	191	0.283261	0.303807	1	0.0763867	1.6285
Bo7g093020.1:756:C	17	35709997	0.0235237	191	0.283261	0.303807	1	-0.0401113	1.62849
Bo8g098880.1:618:C	18	33938353	0.0235246	191	0.283261	0.303807	1	-0.0664604	1.62848
Bo8g108310.1:245:G	18	38595797	0.0235298	191	0.283261	0.303805	1	0.0341511	1.62838
Bo5g003610.1:6666:C	15	873562	0.023532	191	0.283261	0.303805	1	-0.0685942	1.62834
Cab018749.1:1266:T	7	20804092	0.0235322	191	0.283261	0.303805	1	-0.0447769	1.62834
Cab012601.2:1038:T	7	17700110	0.0235458	191	0.283261	0.303801	1	-0.0378226	1.62809
Cab036580.1:1635:G	5	584247	0.0235512	191	0.283261	0.303799	1	-0.0442619	1.62799
Bo1g099960.1:832:T	11	29647302	0.0235675	191	0.283261	0.303794	1	0.0545136	1.62769
Bo5g025160.1:1802:C	15	8670907	0.0235708	191	0.283261	0.303793	1	-0.0906965	1.62763
Cab022887.1:1698:T	6	2420815	0.0235763	191	0.283261	0.303792	1	-0.0498262	1.62752
Bo4g139860.1:359:C	14	37356510	0.023577	191	0.283261	0.303791	1	0.0671814	1.62751
Cab008292.1:1803:T	10	14353071	0.023581	191	0.283261	0.30379	1	-0.0652278	1.62744
Bo9g014060.1:606:A	19	4154603	0.0235969	191	0.283261	0.303785	1	-0.048353	1.62715
Bo1g011060.1:513:C	11	3881555	0.0235991	191	0.283261	0.303785	1	-0.0712809	1.6271
BnaA02g11720D:591:G	2	9125841	0.0236031	191	0.283261	0.303784	1	-0.0624781	1.62703
Bo8g090870.1:1154:A	18	30568466	0.023608	191	0.283261	0.303782	1	-0.0949992	1.62694
Bo4g151570.1:1161:A	14	41536807	0.0236137	191	0.283261	0.30378	1	0.0959425	1.62684
Cab008084.1:312:A	10	15421458	0.023616	191	0.283261	0.30378	1	-0.0484412	1.62679
Bo5g034720.1:1612:A	15	11344361	0.0236161	191	0.283261	0.30378	1	0.049368	1.62679
Bo5g023590.1:210:A	15	8351401	0.0236199	191	0.283261	0.303779	1	-0.0675617	1.62672
Bo3g021450.1:357:C	13	7199521	0.0236207	191	0.283261	0.303778	1	-0.0390838	1.62671
Cab012686.1:1521:T	7	18187279	0.0236274	191	0.283261	0.303776	1	0.0713283	1.62658
Bo7g088640.1:240:C	17	34068985	0.0236275	191	0.283261	0.303776	1	-0.059461	1.62658
Cab044541.1:430:T	1	30875271	0.0236276	191	0.283261	0.303776	1	0.0708499	1.62658
Cab031339.1:471:T	2	9218151	0.0236314	191	0.283261	0.303775	1	0.0408253	1.62651
Cab005438.1:586:A	9	19848466	0.0236407	191	0.283261	0.303772	1	-0.0532843	1.62634
Bo3g149170.1:249:G	13	53049072	0.0236418	191	0.283261	0.303772	1	-0.0604139	1.62632
Cab019325.1:348:G	4	2401706	0.0236626	191	0.283261	0.303766	1	-0.0334229	1.62594
Cab003202.1:951:G	3	11601878	0.0236833	191	0.283261	0.30376	1	0.037717	1.62556
Bo5g004720.1:929:C	15	1390600	0.0236853	191	0.283261	0.303759	1	0.0765026	1.62552
Bo7g063940.1:1143:A	17	23829702	0.0236916	191	0.283261	0.303757	1	-0.0900459	1.62541
Cab014473.1:2622:G	9	45156298	0.0236926	191	0.283261	0.303757	1	-0.0890909	1.62539
BnaA09g22580D:516:C	9	19680897	0.023694	191	0.283261	0.303756	1	0.0949365	1.62536
Cab024648.1:426:C	6	5008412	0.0237032	191	0.283261	0.303754	1	-0.0372315	1.62519
Cab005442.2:253:T	9	19884721	0.0237117	191	0.283261	0.303751	1	0.0641644	1.62504
Bo3g108030.1:534:C	13	38551747	0.0237218	191	0.283261	0.303748	1	-0.0668133	1.62485
Bo5g038530.1:124:A	15	12045014	0.0237349	191	0.283261	0.303744	1	-0.0679611	1.62461
Cab024675.1:351:A	6	4807897	0.0237369	191	0.283261	0.303744	1	-0.045007	1.62458
Cab045743.3:891:C	4	22098977	0.0237388	191	0.283261	0.303743	1	-0.0615984	1.62454
Bo1g116300.1:693:G	11	35112543	0.0237439	191	0.283261	0.303742	1	-0.0725509	1.62445
Cab022288.1:225:T	8	3125251	0.0237464	191	0.283261	0.303741	1	0.0721715	1.6244
Cab023008.1:615:G	6	3193531	0.0237559	191	0.283261	0.303738	1	-0.120553	1.62423
Cab004247.1:207:C	3	17239963	0.0237611	191	0.283261	0.303737	1	-0.0409073	1.62413
Cab004247.1:204:A	3	17239963	0.0237611	191	0.283261	0.303737	1	0.0409073	1.62413
Cab003435.1:1494:A	3	12772520	0.0237748	191	0.283261	0.303732	1	0.0524577	1.62388
Bo3g013670.1:606:A	13	4800838	0.0237803	191	0.283261	0.303731	1	0.105001	1.62378
Bo2g100530.1:375:A	12	28928330	0.0237974	191	0.283261	0.303726	1	-0.0676726	1.62347
Bo8g065060.1:247:G	18	20454835	0.0238079	191	0.283261	0.303723	1	0.0854609	1.62328
Cab010795.1:579:T	3	32785841	0.0238081	191	0.283261	0.303723	1	-0.0711434	1.62328
Cab004314.1:1225:A	3	17559161	0.0238208	191	0.283261	0.303719	1	0.0515121	1.62304
Bo9g009830.1:1278:A	19	2773281	0.0238375	191	0.283261	0.303714	1	0.0471153	1.62274
Bo7g084190.1:597:A	17	33029530	0.0238398	191	0.283261	0.303713	1	0.145009	1.6227
Bo7g078140.1:267:T	17	29499536	0.0238404	191	0.283261	0.303713	1	0.0727275	1.62269
Cab025871.2:912:C	4	14208159	0.0238444	191	0.283261	0.303712	1	0.0707638	1.62261
Bo9g015230.1:453:C	19	4899756	0.0238511	191	0.283261	0.30371	1	-0.0692355	1.62249
Bo6rg087070.1:786:G	16	27420509	0.0238515	191	0.283261	0.30371	1	0.0407982	1.62248
Cab030273.2:3271:G	6	5826826	0.0238529	191	0.283261	0.303709	1	0.0603738	1.62246
Cab019471.1:1371:A	4	1421024	0.0238586	191	0.283261	0.303708	1	-0.102966	1.62235
Bo2g057620.1:481:G	12	16994954	0.0238666	191	0.283261	0.303705	1	-0.0799708	1.62221
Bo5g017280.1:1340:T	15	5744167	0.0238729	191	0.283261	0.303703	1	-0.0642908	1.62209
Bo4g158740.1:5598:A	14	43175771	0.0238752	191	0.283261	0.303703	1	-0.0940389	1.62205
Bo5g126670.1:1437:C	15	39015181	0.0238759	191	0.283261	0.303703	1	0.0578412	1.62204
Bo6rg076650.1:3255:G	16	22496588	0.0238763	191	0.283261	0.303702	1	0.0829074	1.62203
Cab043468.1:765:G	9	6487466	0.0238772	191	0.283261	0.303702	1	-0.0425741	1.62202
Bo5g156400.1:885:G	15	46843899	0.0238806	191	0.283261	0.303701	1	0.0553833	1.62195
Bo6rg022060.1:459:A	16	4525444	0.0238867	191	0.283261	0.303699	1	-0.171106	1.62184
Cab001955.1:96:G	3	25952597	0.0238876	191	0.283261	0.303699	1	-0.0366824	1.62183
Cab036392.1:466:A	2	3046856	0.0238888	191	0.283261	0.303699	1	-0.0727256	1.62181
Cab027305.1:828:A	8	20364925	0.0238934	191	0.283261	0.303697	1	-0.0758862	1.62172
Bo6rg029300.1:1990:C	16	6743781	0.0239025	191	0.283261	0.303695	1	-0.107032	1.62156
Cab018306.2:807:T	7	23436469	0.0239046	191	0.283261	0.303694	1	-0.0437296	1.62152
Bo4g017440.1:720:G	14	2408486	0.0239055	191	0.283261	0.303694	1	-0.0668307	1.6215
Bo8g098080.1:1262:A	18	33541842	0.0239061	191	0.283261	0.303694	1	0.0573419	1.62149
Bo7g060070.1:291:G	17	22270271	0.0239085	191	0.283261	0.303693	1	0.0678261	1.62145
Cab034279.1:513:A	4	17248504	0.0239152	191	0.283261	0.303691	1	0.063547	1.62133
Bo3g062590.1:2934:G	13	24076466	0.0239201	191	0.283261	0.30369	1	0.0337099	1.62124
Bo9g032510.1:466:C	19	11257375	0.0239219	191	0.283261	0.303689	1	-0.0712901	1.6212
Cab007461.1:1324:T	10	18127921	0.0239221	191	0.283261	0.303689	1	0.0633302	1.6212
Bo3g021450.1:1128:C	13	7199521	0.0239233	191	0.283261	0.303689	1	-0.0755905	1.62118
Cab006922.1:1598:A	6	23177474	0.023937	191	0.283261	0.303685	1	0.0544179	1.62093
Cab021243.1:461:G	7	25309930	0.0239381	191	0.283261	0.303684	1	-0.0709852	1.62091
Bo3g062020.1:2858:C	13	23777107	0.0239418	191	0.283261	0.303683	1	0.105656	1.62084
Cab035868.1:345:T	8	12491977	0.0239443	191	0.283261	0.303682	1	-0.0558975	1.6208
Cab005248.1:525:A	7	9144968	0.0239457	191	0.283261	0.303682	1	-0.156698	1.62077
Cab017934.1:718:C	9	23517476	0.0239554	191	0.283261	0.303679	1	0.0643661	1.6206
Bo4g124210.1:399:T	14	32215712	0.0239574	191	0.283261	0.303679	1	-0.0369281	1.62056
Bo3g040290.1:1243:G	13	16435811	0.0239618	191	0.283261	0.303677	1	0.0365208	1.62048
BnaA03g00070D:1546:C	3	34375	0.0239662	191	0.283261	0.303676	1	0.0701292	1.6204
Bo3g065170.1:1179:T	13	25057056	0.023976	191	0.283261	0.303673	1	0.0692256	1.62022
Bo7g073980.1:3136:A	17	27797428	0.0239768	191	0.283261	0.303673	1	-0.0648008	1.62021
Cab008130.1:1332:A	10	15207370	0.0239812	191	0.283261	0.303672	1	-0.052676	1.62013
Cab022998.1:276:G	6	3132823	0.0239877	191	0.283261	0.30367	1	0.0371032	1.62001
Cab031700.1:120:A	7	16289264	0.0239925	191	0.283261	0.303668	1	-0.0893494	1.61993
Cab034858.1:906:C	4	20074980	0.0239933	191	0.283261	0.303668	1	0.0488863	1.61991
Bo8g097800.1:2511:C	18	33379727	0.0239969	191	0.283261	0.303667	1	0.0764805	1.61985
Bo5g039840.1:324:A	15	13179150	0.0240003	191	0.283261	0.303666	1	-0.110066	1.61978
Cab034169.1:169:G	4	17850773	0.0240146	191	0.283261	0.303662	1	0.0663167	1.61953
Cab036577.1:2247:T	5	572337	0.0240217	191	0.283261	0.30366	1	0.0602238	1.6194
Bo8g071460.1:259:G	18	23778867	0.0240218	191	0.283261	0.30366	1	-0.253843	1.6194
Bo4g184560.1:1103:T	14	48847973	0.0240225	191	0.283261	0.303659	1	0.0621395	1.61938
Cab032705.1:450:A	2	6010598	0.0240631	191	0.283261	0.303648	1	0.0551844	1.61865
Cab041460.2:450:C	4	12407951	0.0240678	191	0.283261	0.303646	1	0.159451	1.61856
Cab009731.1:2206:C	1	21335080	0.0240758	191	0.283261	0.303644	1	0.0655017	1.61842
Cab011273.1:603:G	3	29695673	0.0240768	191	0.283261	0.303644	1	-0.0936397	1.6184
BnaA09g14260D:351:A	9	10859857	0.0240855	191	0.283261	0.303641	1	-0.0437042	1.61824
Cab005036.1:528:T	7	7245455	0.0240888	191	0.283261	0.30364	1	0.041664	1.61818
Cab014274.1:384:T	9	44218511	0.0240903	191	0.283261	0.30364	1	0.0640818	1.61816
Bo4g021310.1:116:A	14	2939546	0.024091	191	0.283261	0.303639	1	0.0709027	1.61814
Bo2g011460.1:275:A	12	3070342	0.0240973	191	0.283261	0.303638	1	-0.0733497	1.61803
Bo2g161640.1:228:C	12	50931684	0.0241165	191	0.283261	0.303632	1	-0.0433631	1.61769
Bo4g125530.1:979:C	14	32531556	0.0241206	191	0.283261	0.303631	1	0.0637937	1.61761
Bo5g048330.1:549:A	15	15471791	0.0241209	191	0.283261	0.303631	1	-0.0760641	1.61761
Bo5g126670.1:504:C	15	39015181	0.0241231	191	0.283261	0.30363	1	-0.0371469	1.61757
Bo4g027060.1:4454:G	14	5529570	0.0241257	191	0.283261	0.303629	1	-0.0358429	1.61752
Cab032723.1:330:T	2	6084413	0.0241327	191	0.283261	0.303627	1	-0.0889289	1.61739
Bo3g117320.1:372:G	13	41737157	0.0241331	191	0.283261	0.303627	1	0.156666	1.61739
Bo8g011170.1:1077:T	18	2063004	0.0241473	191	0.283261	0.303623	1	-0.0646079	1.61713
Bo9g174490.1:216:C	19	51590418	0.0241556	191	0.283261	0.30362	1	-0.075538	1.61698
Cab017630.1:2070:A	10	9854599	0.0241687	191	0.283261	0.303617	1	-0.0404156	1.61675
Bo8g099020.1:718:G	18	34015173	0.0241721	191	0.283261	0.303616	1	0.0384648	1.61669
Bo6rg121060.1:110:C	16	38328359	0.0241783	191	0.283261	0.303614	1	-0.142224	1.61658
Cab027882.1:626:G	4	7174621	0.0241792	191	0.283261	0.303614	1	0.0537412	1.61656
BnaC03g44290D:189:A	13	31499797	0.02418	191	0.283261	0.303613	1	-0.107476	1.61654
Bo6rg123700.1:766:T	16	39268133	0.0241833	191	0.283261	0.303612	1	-0.0369077	1.61649
Bo8g112900.1:141:C	18	40057756	0.0241877	191	0.283261	0.303611	1	-0.0526864	1.61641
Bo2g134500.1:1355:A	12	42240126	0.0241894	191	0.283261	0.303611	1	-0.0578667	1.61638
Cab044526.1:459:C	1	30923659	0.0241911	191	0.283261	0.30361	1	-0.0400243	1.61634
Cab046060.1:501:T	9	39522135	0.0242054	191	0.283261	0.303606	1	-0.0668691	1.61609
Cab000353.1:792:G	9	33133915	0.024207	191	0.283261	0.303606	1	0.0540534	1.61606
Cab006990.2:4446:A	6	23602533	0.0242162	191	0.283261	0.303603	1	0.0402933	1.61589
Cab023366.2:930:T	5	26767050	0.0242199	191	0.283261	0.303602	1	-0.113616	1.61583
Bo3g037180.1:345:C	13	14903787	0.0242335	191	0.283261	0.303598	1	0.043716	1.61558
Cab006909.1:930:T	6	23106761	0.0242404	191	0.283261	0.303596	1	-0.0820799	1.61546
Cab021357.1:1731:G	7	24700078	0.0242465	191	0.283261	0.303594	1	-0.0361383	1.61535
Bo2g007160.1:954:C	12	1296360	0.0242467	191	0.283261	0.303594	1	-0.100434	1.61535
Bo4g026680.1:445:C	14	5192793	0.0242511	191	0.283261	0.303593	1	-0.0358866	1.61527
Cab021368.1:90:C	7	24626210	0.0242667	191	0.283261	0.303588	1	0.0494207	1.61499
Cab018304.1:789:T	7	23441150	0.0242751	191	0.283261	0.303586	1	-0.0474701	1.61484
Cab012454.1:1215:G	7	16811224	0.0242868	191	0.283261	0.303582	1	-0.0711092	1.61463
Bo4g176410.1:609:T	14	46820152	0.0242959	191	0.283261	0.30358	1	-0.0688258	1.61447
Bo6rg092660.1:582:G	16	28508412	0.0242993	191	0.283261	0.303579	1	0.0744906	1.61441
Bo7g111150.1:810:G	17	44171905	0.0243008	191	0.283261	0.303578	1	0.0413294	1.61438
Cab031674.1:799:G	7	16446332	0.0243018	191	0.283261	0.303578	1	-0.0496519	1.61436
Cab018374.2:1401:G	7	23079580	0.0243158	191	0.283261	0.303574	1	-0.0476921	1.61411
Cab038287.1:138:A	9	3943540	0.0243214	191	0.283261	0.303572	1	-0.0514602	1.61401
Bo4g014730.1:558:A	14	2048939	0.0243244	191	0.283261	0.303571	1	-0.104456	1.61396
Bo8g115030.1:1272:A	18	40564548	0.0243311	191	0.283261	0.30357	1	0.0512531	1.61384
Bo7g106250.1:1986:T	17	41178638	0.0243338	191	0.283261	0.303569	1	0.317792	1.61379
Cab004194.3:420:T	3	16975445	0.0243373	191	0.283261	0.303568	1	-0.0510979	1.61373
Bo9g148460.1:417:T	19	44081123	0.0243392	191	0.283261	0.303567	1	0.0619443	1.61369
Bo6rg067890.1:402:A	16	19212991	0.0243395	191	0.283261	0.303567	1	-0.123292	1.61369
Bo9g014770.1:1038:G	19	4562333	0.0243437	191	0.283261	0.303566	1	0.0534227	1.61361
Cab026956.1:432:C	2	28954514	0.0243543	191	0.283261	0.303563	1	-0.139269	1.61343
Cab008098.1:3411:T	10	15365673	0.0243641	191	0.283261	0.30356	1	0.0883445	1.61325
Cab028712.1:251:G	6	11739564	0.0243665	191	0.283261	0.303559	1	0.0557619	1.61321
Bo3g086730.1:429:C	13	31912157	0.0243676	191	0.283261	0.303559	1	0.0479334	1.61319
Cab021725.1:1399:A	2	33078961	0.0243903	191	0.283261	0.303552	1	-0.0496347	1.61278
Bo7g009520.1:762:C	17	2709203	0.0244002	191	0.283261	0.30355	1	-0.0769892	1.61261
Bo5g004260.1:151:A	15	1123750	0.0244005	191	0.283261	0.303549	1	0.0550275	1.6126
Bo5g138200.1:150:T	15	43249909	0.0244052	191	0.283261	0.303548	1	0.0531095	1.61252
Cab034618.1:387:G	9	7982347	0.0244264	191	0.283261	0.303542	1	0.0758619	1.61214
Bo9g010410.1:582:C	19	3064418	0.0244389	191	0.283261	0.303538	1	0.0680006	1.61192
Cab014977.1:87:G	9	28821371	0.0244404	191	0.283261	0.303538	1	-0.093308	1.61189
Bo7g093510.1:188:A	17	36044857	0.0244419	191	0.283261	0.303538	1	0.0353255	1.61187
Cab001727.1:2063:A	3	24552401	0.0244519	191	0.283261	0.303535	1	-0.0402443	1.61169
Cab029324.1:51:C	9	37725385	0.0244571	191	0.283261	0.303533	1	0.0505042	1.6116
Bo5g010270.1:1363:G	15	3844796	0.0244579	191	0.283261	0.303533	1	-0.0758548	1.61158
Cab042059.1:189:C	6	29357910	0.0244596	191	0.283261	0.303532	1	-0.0637846	1.61155
Bo3g040000.1:397:T	13	16144202	0.0244604	191	0.283261	0.303532	1	0.0452006	1.61154
Cab018541.4:2010:A	7	22044624	0.0244633	191	0.283261	0.303531	1	-0.0401377	1.61148
Bo3g134130.1:1727:G	13	48780574	0.0244644	191	0.283261	0.303531	1	-0.0848607	1.61146
Bo5g139920.1:1590:A	15	43598077	0.0244685	191	0.283261	0.30353	1	-0.119479	1.61139
Bo2g147620.1:387:T	12	46185905	0.0244749	191	0.283261	0.303528	1	-0.0665543	1.61128
Cab014971.1:958:G	9	28875923	0.024484	191	0.283261	0.303525	1	0.104168	1.61112
Cab001727.1:1059:G	3	24552401	0.0245074	191	0.283261	0.303519	1	0.0567186	1.6107
Bo1g141360.1:186:G	11	40520256	0.0245102	191	0.283261	0.303518	1	0.0409172	1.61065
Bo3g065470.1:5331:A	13	25271839	0.0245109	191	0.283261	0.303518	1	-0.0519604	1.61064
Bo3g175320.1:876:C	13	61394217	0.0245178	191	0.283261	0.303516	1	-0.0801696	1.61052
Bo7g087450.1:282:C	17	33912840	0.02453	191	0.283261	0.303512	1	-0.0429455	1.6103
Bo7g078570.1:186:G	17	29863263	0.0245401	191	0.283261	0.303509	1	0.0411735	1.61012
Cab033494.1:393:C	6	12881187	0.0245489	191	0.283261	0.303507	1	-0.0706454	1.60997
Bo3g060200.1:861:C	13	22814014	0.0245494	191	0.283261	0.303507	1	0.0870091	1.60996
Cab022308.1:959:C	8	3316079	0.0245548	191	0.283261	0.303505	1	-0.0737501	1.60986
Cab012881.1:504:G	7	19187623	0.0245572	191	0.283261	0.303504	1	0.0446016	1.60982
Cab032441.1:573:G	2	4556553	0.024561	191	0.283261	0.303503	1	-0.0660023	1.60975
Cab045767.1:219:A	4	22005635	0.0245621	191	0.283261	0.303503	1	0.0407551	1.60973
Bo4g158550.1:1214:A	14	43050391	0.0245686	191	0.283261	0.303501	1	-0.103953	1.60962
Cab017655.1:81:A	10	9686892	0.0245696	191	0.283261	0.303501	1	0.0443035	1.6096
Cab007986.1:132:T	10	15877483	0.0245756	191	0.283261	0.303499	1	0.045655	1.6095
Bo7g098520.1:1449:C	17	38538542	0.0245764	191	0.283261	0.303499	1	-0.0497087	1.60948
Cab009886.2:54:T	9	10604095	0.0245797	191	0.283261	0.303498	1	0.0653193	1.60942
Cab044541.1:99:T	1	30875271	0.024589	191	0.283261	0.303495	1	-0.058893	1.60926
Bo2g150410.1:414:G	12	47517825	0.0245909	191	0.283261	0.303495	1	0.0880458	1.60923
Bo4g038630.1:754:A	14	8253296	0.0246036	191	0.283261	0.303491	1	0.10168	1.609
Bo1g006910.1:921:T	11	2191255	0.0246066	191	0.283261	0.30349	1	-0.0626712	1.60895
Cab029084.1:151:T	9	39008177	0.024615	191	0.283261	0.303488	1	-0.0357799	1.6088
Bo5g115140.1:623:A	15	35179146	0.0246164	191	0.283261	0.303487	1	0.117444	1.60877
Cab009811.1:194:G	1	22040788	0.024617	191	0.283261	0.303487	1	0.0773939	1.60876
Bo5g048360.1:1853:T	15	15503557	0.0246197	191	0.283261	0.303487	1	0.0736861	1.60872
Bo3g027240.1:193:T	13	10148977	0.0246201	191	0.283261	0.303486	1	0.127458	1.60871
Cab014847.1:969:T	2	16095366	0.0246235	191	0.283261	0.303485	1	0.0736587	1.60865
Bo3g086730.1:242:T	13	31912157	0.0246267	191	0.283261	0.303485	1	-0.0527692	1.60859
Bo9g183040.1:276:T	19	53969090	0.0246327	191	0.283261	0.303483	1	-0.0682159	1.60849
Bo3g057220.1:1209:G	13	22292245	0.0246331	191	0.283261	0.303483	1	-0.0830563	1.60848
Cab044546.2:1698:T	1	30837224	0.0246347	191	0.283261	0.303482	1	0.0629053	1.60845
Bo6rg098450.1:669:T	16	30890186	0.0246348	191	0.283261	0.303482	1	-0.0428494	1.60845
Bo3g143740.1:1023:G	13	51897519	0.0246421	191	0.283261	0.30348	1	0.062423	1.60832
Cab029181.1:49:G	9	38454129	0.0246636	191	0.283261	0.303474	1	0.0631897	1.60794
Cab044710.1:2038:C	1	32388898	0.0246661	191	0.283261	0.303473	1	0.0458389	1.6079
Cab032697.1:831:G	2	5984031	0.0246748	191	0.283261	0.303471	1	-0.0575384	1.60775
Bo4g012810.1:984:C	14	1427753	0.0246778	191	0.283261	0.30347	1	-0.0694609	1.60769
Cab001257.1:159:C	3	21851900	0.0246803	191	0.283261	0.303469	1	0.0825553	1.60765
Cab012845.1:693:G	7	18985931	0.0246809	191	0.283261	0.303469	1	0.0538968	1.60764
Cab032728.1:663:C	2	6109388	0.0246841	191	0.283261	0.303468	1	-0.0526701	1.60758
Bo7g104100.1:678:A	17	39979774	0.0246847	191	0.283261	0.303468	1	-0.0897932	1.60757
Bo3g083290.1:1317:C	13	30761440	0.0246906	191	0.283261	0.303466	1	-0.0908589	1.60747
Cab038383.1:351:T	9	3432303	0.0246994	191	0.283261	0.303464	1	0.0497677	1.60731
Cab008971.1:786:T	7	13690108	0.0247016	191	0.283261	0.303463	1	0.0480868	1.60728
Cab036560.1:780:G	5	469064	0.0247044	191	0.283261	0.303462	1	-0.0501752	1.60723
Bo2g131510.1:3474:G	12	40718415	0.0247082	191	0.283261	0.303461	1	-0.0686674	1.60716
Bo8g018080.1:351:T	18	4220155	0.0247118	191	0.283261	0.30346	1	-0.148553	1.6071
BnaC04g49940D:861:C	14	52743343	0.0247192	191	0.283261	0.303458	1	-0.0601841	1.60697
Cab041879.3:2529:T	1	6260379	0.0247232	191	0.283261	0.303457	1	-0.075135	1.6069
Cab041879.3:2607:C	1	6260379	0.0247232	191	0.283261	0.303457	1	-0.075135	1.6069
Cab041879.3:2613:A	1	6260379	0.0247232	191	0.283261	0.303457	1	-0.075135	1.6069
Cab012454.1:991:A	7	16811224	0.0247316	191	0.283261	0.303455	1	0.060719	1.60675
Bo7g083840.1:930:A	17	32806123	0.0247528	191	0.283261	0.303449	1	0.235582	1.60638
Cab034222.1:948:G	4	17558116	0.0247552	191	0.283261	0.303448	1	-0.0607562	1.60633
Cab040253.1:2856:T	9	4766689	0.0247575	191	0.283261	0.303447	1	0.0582043	1.60629
Bo1g040340.1:209:C	11	12571425	0.0247628	191	0.283261	0.303446	1	-0.0392122	1.6062
Bo9g010410.1:1854:C	19	3064418	0.0247775	191	0.283261	0.303442	1	0.0670968	1.60594
Bo6rg069840.1:897:C	16	20159496	0.0247825	191	0.283261	0.30344	1	-0.0461305	1.60585
Cab031674.1:756:C	7	16446332	0.0247888	191	0.283261	0.303438	1	0.0964715	1.60574
Bo5g126840.1:1011:T	15	39149218	0.0247947	191	0.283261	0.303437	1	0.0963922	1.60564
Cab025094.1:159:T	8	15301630	0.024796	191	0.283261	0.303436	1	0.0558893	1.60562
Cab025637.1:615:A	5	4488574	0.0248097	191	0.283261	0.303432	1	0.0654062	1.60538
Bo2g036480.1:858:G	12	10230000	0.0248182	191	0.283261	0.30343	1	-0.0790621	1.60523
Bo6rg086090.1:1362:C	16	26600784	0.0248223	191	0.283261	0.303429	1	0.0742442	1.60516
BnaA10g13720D:600:G	10	12859932	0.0248302	191	0.283261	0.303427	1	-0.0494019	1.60502
Bo5g019860.1:1773:A	15	6719852	0.0248354	191	0.283261	0.303425	1	0.0633153	1.60493
Bo2g010650.1:955:A	12	2599445	0.0248409	191	0.283261	0.303424	1	0.0724091	1.60483
Bo3g007220.1:1440:T	13	2586902	0.0248414	191	0.283261	0.303423	1	-0.0488799	1.60482
Cab013552.1:633:T	9	40647313	0.0248453	191	0.283261	0.303422	1	-0.102783	1.60476
Bo3g042040.1:1353:T	13	17132259	0.0248509	191	0.283261	0.303421	1	0.0808309	1.60466
Bo8g097800.1:549:T	18	33379727	0.02486	191	0.283261	0.303418	1	-0.0471917	1.6045
Bo3g065950.1:126:C	13	25605526	0.0248625	191	0.283261	0.303417	1	0.303164	1.60445
Bo5g009400.1:328:G	15	3439403	0.0248749	191	0.283261	0.303414	1	-0.050764	1.60424
Cab014696.1:396:C	2	17162963	0.0248782	191	0.283261	0.303413	1	-0.0997769	1.60418
Bo3g142900.1:2369:A	13	51314197	0.0248807	191	0.283261	0.303412	1	-0.0413916	1.60414
Bo7g089790.1:284:A	17	34769231	0.0248815	191	0.283261	0.303412	1	0.0522313	1.60412
Cab015939.1:528:A	3	2943647	0.0248827	191	0.283261	0.303412	1	0.0527845	1.6041
Cab034296.1:2599:T	4	17175011	0.024887	191	0.283261	0.303411	1	0.0415173	1.60403
BnaC05g31630D:186:C	15	33970456	0.0248924	191	0.283261	0.303409	1	0.0635848	1.60393
Cab022175.1:609:G	1	5140609	0.0248987	191	0.283261	0.303407	1	-0.068069	1.60382
Cab000435.1:321:T	9	33671330	0.0249042	191	0.283261	0.303406	1	0.0723617	1.60373
Bo4g007110.1:1566:T	14	897769	0.0249052	191	0.283261	0.303405	1	0.0633267	1.60371
Cab019018.1:3487:C	7	19284168	0.0249135	191	0.283261	0.303403	1	0.0775678	1.60356
Bo5g134810.1:792:G	15	41866064	0.0249185	191	0.283261	0.303402	1	-0.14366	1.60348
Bo8g114260.1:192:T	18	40239278	0.0249222	191	0.283261	0.303401	1	-0.0813685	1.60341
Cab031056.1:1026:T	2	7296455	0.0249255	191	0.283261	0.3034	1	-0.06474	1.60336
Bo6rg123950.1:579:T	16	39407232	0.0249314	191	0.283261	0.303398	1	0.0683673	1.60325
Bo1g123160.1:471:T	11	36671924	0.0249354	191	0.283261	0.303397	1	0.0723568	1.60318
Bo9g111400.1:174:G	19	36103920	0.0249441	191	0.283261	0.303394	1	-0.0652058	1.60303
Cab046830.1:702:G	1	32078114	0.0249455	191	0.283261	0.303394	1	0.0390508	1.60301
Cab023288.1:528:C	5	27272170	0.0249455	191	0.283261	0.303394	1	-0.0746279	1.60301
Cab025075.1:1620:A	8	15436776	0.0249469	191	0.283261	0.303394	1	-0.11518	1.60298
Bo2g097540.1:426:G	12	27659706	0.0249491	191	0.283261	0.303393	1	-0.0815873	1.60295
Bo4g154560.1:289:T	14	42425683	0.0249549	191	0.283261	0.303391	1	0.0594722	1.60284
Cab003654.1:1636:A	3	13962345	0.0249635	191	0.283261	0.303389	1	0.0421892	1.60269
Bo6rg124140.1:414:C	16	39480673	0.0249654	191	0.283261	0.303388	1	0.0433832	1.60266
Bo6rg118150.1:1083:A	16	36782979	0.0249694	191	0.283261	0.303387	1	0.0405993	1.60259
Bo1g037840.1:1680:A	11	11596442	0.0249695	191	0.283261	0.303387	1	-0.0750162	1.60259
Bo8g101840.1:411:G	18	35826026	0.0249768	191	0.283261	0.303385	1	0.0886282	1.60246
Cab023193.1:504:T	6	4134459	0.0249788	191	0.283261	0.303385	1	0.0631249	1.60243
Bo4g136560.1:141:C	14	35491567	0.0249796	191	0.283261	0.303384	1	-0.0526851	1.60241
Cab042118.1:3549:T	6	29062835	0.0249827	191	0.283261	0.303384	1	-0.168079	1.60236
Bo2g008820.1:735:G	12	1687892	0.0249869	191	0.283261	0.303382	1	0.047937	1.60229
Bo3g018830.1:1368:G	13	6351478	0.0249884	191	0.283261	0.303382	1	0.0830992	1.60226
Bo3g007540.1:1503:G	13	2756415	0.0249966	191	0.283261	0.30338	1	-0.0485843	1.60212
Bo2g025310.1:44:A	12	7589094	0.0250018	191	0.283261	0.303378	1	0.0768071	1.60203
Bo3g041650.1:1847:C	13	16807106	0.0250082	191	0.283261	0.303376	1	-0.0811843	1.60192
Cab024880.1:1024:G	8	16486056	0.0250098	191	0.283261	0.303376	1	-0.0509295	1.60189
Cab003478.4:1071:T	3	13031402	0.0250129	191	0.283261	0.303375	1	-0.0665684	1.60184
Cab013446.1:1191:C	9	40102510	0.0250133	191	0.283261	0.303375	1	0.0412488	1.60183
Bo7g106460.1:327:C	17	41297669	0.0250157	191	0.283261	0.303374	1	-0.08871	1.60179
Bo4g151060.1:122:A	14	41015205	0.0250232	191	0.283261	0.303372	1	-0.053828	1.60166
Cab012874.1:3413:A	7	19149487	0.0250255	191	0.283261	0.303372	1	0.047321	1.60162
Cab039393.3:1704:G	2	1129665	0.0250366	191	0.283261	0.303368	1	0.0860685	1.60142
Cab031965.1:636:G	8	21880238	0.0250436	191	0.283261	0.303366	1	-0.0657435	1.6013
Cab006464.1:1935:T	6	20184934	0.0250452	191	0.283261	0.303366	1	-0.0575302	1.60128
Bo5g009400.1:507:T	15	3439403	0.0250546	191	0.283261	0.303363	1	-0.0688652	1.60111
Cab020773.1:693:C	7	27695053	0.0250553	191	0.283261	0.303363	1	-0.106405	1.6011
Bo6rg064480.1:7208:G	16	16828439	0.0250559	191	0.283261	0.303363	1	-0.106809	1.60109
Bo5g034660.1:657:A	15	11293246	0.0250561	191	0.283261	0.303363	1	0.0541852	1.60109
Bo2g024960.1:1230:G	12	7317760	0.0250588	191	0.283261	0.303362	1	0.0390497	1.60104
Cab006232.1:985:C	6	18586079	0.0250595	191	0.283261	0.303362	1	-0.0895229	1.60103
Cab014358.1:952:C	9	44599955	0.0250621	191	0.283261	0.303361	1	0.12822	1.60098
Cab014358.1:1158:C	9	44599955	0.0250621	191	0.283261	0.303361	1	-0.12822	1.60098
Bo5g041260.1:1328:G	15	13521156	0.0250677	191	0.283261	0.30336	1	0.0962729	1.60089
Bo1g118930.1:225:C	11	35584479	0.0250714	191	0.283261	0.303359	1	-0.0399388	1.60082
Bo8g105690.1:1481:G	18	37251001	0.0250755	191	0.283261	0.303358	1	0.041628	1.60075
Cab010795.1:951:A	3	32785841	0.0250827	191	0.283261	0.303355	1	0.0696476	1.60063
Cab046828.1:2211:G	1	32065863	0.0250834	191	0.283261	0.303355	1	0.0448341	1.60061
Cab047360.3:168:C	7	2805795	0.0250976	191	0.283261	0.303351	1	-0.099716	1.60037
Bo1g121630.1:64:A	11	36248681	0.0251071	191	0.283261	0.303349	1	-0.059547	1.6002
Bo1g118990.1:532:G	11	35633961	0.025108	191	0.283261	0.303348	1	0.0497926	1.60019
Cab021595.1:731:A	2	33804743	0.0251094	191	0.283261	0.303348	1	-0.0666365	1.60016
Bo4g016200.1:693:T	14	2296363	0.0251094	191	0.283261	0.303348	1	-0.0610117	1.60016
Cab025531.1:2992:C	5	3869278	0.025112	191	0.283261	0.303347	1	0.046864	1.60012
Bo8g054490.1:140:T	18	18082571	0.0251139	191	0.283261	0.303347	1	0.0879359	1.60009
Bo3g054370.1:1027:C	13	21301527	0.0251161	191	0.283261	0.303346	1	-0.065722	1.60005
Cab035130.2:776:G	4	18543580	0.0251166	191	0.283261	0.303346	1	-0.0855333	1.60004
Cab023013.1:124:T	6	3226975	0.0251235	191	0.283261	0.303344	1	-0.0419191	1.59992
Bo5g126600.1:79:T	15	38989457	0.0251316	191	0.283261	0.303342	1	-0.0367141	1.59978
Cab000397.1:720:G	9	33441692	0.0251341	191	0.283261	0.303341	1	-0.118357	1.59974
Bo4g191180.1:1325:A	14	51698812	0.0251355	191	0.283261	0.303341	1	-0.0622798	1.59971
Cab001964.2:1137:T	3	26072191	0.0251414	191	0.283261	0.303339	1	-0.11313	1.59961
Cab001964.2:924:G	3	26072191	0.0251414	191	0.283261	0.303339	1	-0.11313	1.59961
Bo4g142040.1:934:T	14	38346689	0.0251452	191	0.283261	0.303338	1	-0.0733516	1.59955
Bo3g093450.1:309:G	13	33995311	0.0251453	191	0.283261	0.303338	1	-0.0984342	1.59954
Cab015499.2:1374:T	3	876484	0.0251559	191	0.283261	0.303335	1	-0.0512449	1.59936
Cab045534.1:651:T	5	23262091	0.0251643	191	0.283261	0.303333	1	0.0376996	1.59921
Bo4g151620.1:954:T	14	41611011	0.0251646	191	0.283261	0.303333	1	-0.0601937	1.59921
Cab046832.1:195:G	1	32091375	0.0251701	191	0.283261	0.303331	1	0.0407346	1.59912
Cab030291.1:458:G	6	5904595	0.0251706	191	0.283261	0.303331	1	0.0588541	1.59911
Bo3g065320.1:1488:A	13	25171835	0.025174	191	0.283261	0.30333	1	0.0736971	1.59905
Bo4g030420.1:900:G	14	6574130	0.0251823	191	0.283261	0.303328	1	-0.0453839	1.59891
Cab035221.1:1104:C	6	24780654	0.0251844	191	0.283261	0.303327	1	-0.037174	1.59887
Cab013690.1:525:T	9	41321856	0.0251854	191	0.283261	0.303327	1	0.110788	1.59885
Bo3g017380.1:471:A	13	5656645	0.0251888	191	0.283261	0.303326	1	-0.0404248	1.59879
Cab046834.1:294:T	1	32097658	0.0251904	191	0.283261	0.303325	1	0.0571785	1.59876
BnaA10g19850D:219:A	10	16259818	0.0251909	191	0.283261	0.303325	1	-0.0516463	1.59876
Cab012836.1:369:G	7	18948396	0.0251947	191	0.283261	0.303324	1	-0.0521651	1.59869
Cab008171.1:1041:G	10	14974368	0.0251982	191	0.283261	0.303323	1	-0.0564875	1.59863
Bo3g011980.1:825:C	13	3941255	0.0252004	191	0.283261	0.303323	1	-0.0594292	1.59859
Cab015914.1:753:C	3	2819727	0.0252053	191	0.283261	0.303321	1	0.0587526	1.59851
Cab006162.4:129:T	6	18085811	0.025211	191	0.283261	0.30332	1	-0.041838	1.59841
Cab016418.2:1293:A	3	5312866	0.0252152	191	0.283261	0.303318	1	0.0446434	1.59834
Cab027610.1:383:A	4	9605506	0.0252213	191	0.283261	0.303317	1	0.119895	1.59823
Cab025094.1:682:C	8	15301630	0.025224	191	0.283261	0.303316	1	-0.0516973	1.59819
Bo4g151340.1:360:G	14	41308808	0.0252299	191	0.283261	0.303314	1	-0.055488	1.59809
Cab027284.1:744:C	8	20451504	0.0252362	191	0.283261	0.303313	1	0.0636872	1.59798
Cab039844.1:255:C	3	6292820	0.0252412	191	0.283261	0.303311	1	0.0801963	1.59789
Bo4g185820.1:1812:A	14	48995489	0.0252462	191	0.283261	0.30331	1	0.0359185	1.5978
Cab028679.1:198:C	6	12005502	0.0252549	191	0.283261	0.303307	1	0.0427785	1.59765
Bo7g087450.1:1455:G	17	33912840	0.0252616	191	0.283261	0.303306	1	0.0411077	1.59754
Cab043248.2:927:G	4	20470219	0.0252643	191	0.283261	0.303305	1	0.0425746	1.59749
Cab018738.1:462:T	7	20874593	0.025271	191	0.283261	0.303303	1	-0.0368152	1.59738
Cab024430.1:255:G	1	9128619	0.0252732	191	0.283261	0.303302	1	-0.0655907	1.59734
Bo8g098570.1:468:G	18	33774678	0.0252733	191	0.283261	0.303302	1	-0.0652945	1.59734
Bo6rg124140.1:195:A	16	39480673	0.0252739	191	0.283261	0.303302	1	-0.11107	1.59733
Cab009108.1:469:T	7	14544254	0.0252942	191	0.283261	0.303296	1	0.0468512	1.59698
Cab036859.2:822:A	10	2900253	0.0252986	191	0.283261	0.303295	1	-0.0392445	1.5969
Bo3g001590.1:971:G	13	269811	0.0253115	191	0.283261	0.303292	1	-0.0544487	1.59668
Bo3g086810.1:423:A	13	31967839	0.0253115	191	0.283261	0.303292	1	0.0716192	1.59668
Bo1g112390.1:1947:G	11	34302223	0.0253119	191	0.283261	0.303292	1	0.0792563	1.59668
Cab026093.1:48:G	4	15761149	0.0253245	191	0.283261	0.303288	1	-0.0368776	1.59646
Cab009175.3:879:T	7	15015349	0.0253295	191	0.283261	0.303287	1	0.0436132	1.59637
Cab019578.1:165:G	4	723243	0.0253325	191	0.283261	0.303286	1	0.0502998	1.59632
Bo9g183060.1:3483:C	19	53971625	0.0253349	191	0.283261	0.303285	1	0.0825346	1.59628
Cab004039.1:495:T	3	16208883	0.0253361	191	0.283261	0.303285	1	0.059055	1.59626
Cab016005.2:582:C	3	3278433	0.0253376	191	0.283261	0.303284	1	-0.071974	1.59623
Bo1g157540.1:1059:T	11	43494309	0.0253461	191	0.283261	0.303282	1	0.0504311	1.59609
Bo1g157370.1:873:A	11	43388421	0.025349	191	0.283261	0.303281	1	0.0499459	1.59604
Bo6rg124100.1:1041:C	16	39463089	0.0253509	191	0.283261	0.303281	1	-0.0576217	1.59601
Bo6rg124130.1:2082:G	16	39471662	0.025354	191	0.283261	0.30328	1	0.0805082	1.59595
Cab042096.1:798:A	6	29184756	0.0253544	191	0.283261	0.30328	1	0.0366672	1.59595
Bo9g177070.1:731:T	19	52806938	0.0253597	191	0.283261	0.303278	1	0.0593717	1.59586
Bo6rg112880.1:1326:A	16	35495735	0.0253635	191	0.283261	0.303277	1	0.0927941	1.59579
Bo3g064330.1:384:A	13	24559238	0.0253645	191	0.283261	0.303277	1	0.119929	1.59577
Cab025586.1:275:T	5	4196331	0.0253657	191	0.283261	0.303277	1	0.0831	1.59575
Cab005474.1:1889:G	9	20249343	0.0253704	191	0.283261	0.303275	1	-0.0586133	1.59567
Bo5g127620.1:1725:A	15	39664746	0.0253712	191	0.283261	0.303275	1	0.0395478	1.59566
Bo6rg123700.1:761:A	16	39268133	0.0253713	191	0.283261	0.303275	1	-0.0376015	1.59566
Bo5g009190.1:1237:C	15	3339206	0.0253809	191	0.283261	0.303272	1	0.0608674	1.59549
Bo1g101090.1:734:T	11	29760238	0.0253877	191	0.283261	0.303271	1	0.0526604	1.59538
Cab032300.1:2117:C	8	23548226	0.0253879	191	0.283261	0.30327	1	-0.0608335	1.59537
Cab019205.1:1884:A	4	3388824	0.0253929	191	0.283261	0.303269	1	-0.0517132	1.59529
Bo7g107110.1:642:G	17	41849030	0.0253932	191	0.283261	0.303269	1	0.0519503	1.59528
Bo3g004920.1:201:A	13	1876187	0.0253972	191	0.283261	0.303268	1	-0.0413064	1.59521
Cab031063.1:486:G	2	7337689	0.0254038	191	0.283261	0.303266	1	-0.0891379	1.5951
Cab031063.1:462:A	2	7337689	0.0254038	191	0.283261	0.303266	1	0.0891379	1.5951
Cab004701.1:2175:T	3	19777396	0.0254068	191	0.283261	0.303265	1	-0.0570899	1.59505
Cab023198.1:963:T	6	4153456	0.0254254	191	0.283261	0.30326	1	-0.0787952	1.59473
Bo3g065270.1:864:G	13	25143975	0.0254302	191	0.283261	0.303259	1	-0.0351465	1.59465
Bo1g010990.1:1416:G	11	3844873	0.0254325	191	0.283261	0.303258	1	-0.0389852	1.59461
Bo3g002530.1:1488:C	13	725274	0.025451	191	0.283261	0.303253	1	0.0481428	1.5943
Cab019278.2:762:C	4	2735820	0.0254576	191	0.283261	0.303251	1	-0.087016	1.59418
Bo3g107030.1:477:T	13	37661950	0.0254619	191	0.283261	0.30325	1	-0.0662415	1.59411
Cab001815.1:550:T	3	25062129	0.0254654	191	0.283261	0.303249	1	0.0396792	1.59405
Bo9g173680.1:342:G	19	51194542	0.0254666	191	0.283261	0.303249	1	-0.0737924	1.59403
Bo4g027070.1:167:A	14	5536939	0.0254685	191	0.283261	0.303248	1	0.035518	1.594
Cab016418.2:1080:T	3	5312866	0.0254701	191	0.283261	0.303248	1	-0.0500928	1.59397
Bo4g194430.1:207:C	14	52368814	0.0254924	191	0.283261	0.303242	1	-0.0538561	1.59359
Cab046269.1:417:G	1	29571695	0.0254998	191	0.283261	0.30324	1	0.0893398	1.59346
Cab018533.1:1587:G	7	22122074	0.0255161	191	0.283261	0.303235	1	-0.035134	1.59319
Cab025157.1:967:T	5	27932800	0.025519	191	0.283261	0.303234	1	-0.0433417	1.59314
Bo1g133310.1:190:A	11	38408340	0.0255199	191	0.283261	0.303234	1	-0.0664422	1.59312
Bo5g085300.1:99:A	15	27681290	0.0255225	191	0.283261	0.303233	1	-0.0697067	1.59308
Cab003762.2:2296:C	3	14666397	0.0255379	191	0.283261	0.303229	1	-0.045179	1.59282
Cab025690.1:36:C	5	4798279	0.025546	191	0.283261	0.303227	1	0.110543	1.59268
Bo1g112310.1:708:T	11	34230886	0.0255541	191	0.283261	0.303225	1	0.0856092	1.59254
Bo2g159370.1:255:G	12	49915094	0.0255562	191	0.283261	0.303224	1	0.0463669	1.5925
Cab031066.1:1257:G	2	7366702	0.0255572	191	0.283261	0.303224	1	0.0466091	1.59249
Cab034792.1:702:G	5	7631928	0.0255575	191	0.283261	0.303224	1	0.0582429	1.59248
Cab005060.1:552:T	7	7489319	0.0255593	191	0.283261	0.303223	1	0.0448514	1.59245
Bo1g014700.1:1134:C	11	4890076	0.0255741	191	0.283261	0.303219	1	-0.0453507	1.5922
Bo8g069990.1:192:G	18	22810429	0.0255747	191	0.283261	0.303219	1	-0.301888	1.59219
Bo6rg118040.1:1168:A	16	36733010	0.0255756	191	0.283261	0.303219	1	-0.0364123	1.59217
Cab013956.1:150:T	9	42638281	0.025578	191	0.283261	0.303218	1	0.0931656	1.59213
BnaC03g54910D:534:G	13	43597527	0.0255796	191	0.283261	0.303218	1	-0.0800649	1.59211
Bo9g078550.1:2403:A	19	24175752	0.0255816	191	0.283261	0.303217	1	-0.0646817	1.59207
Cab015918.7:1470:T	3	2846867	0.0255821	191	0.283261	0.303217	1	0.0781218	1.59206
Bo4g034470.1:648:A	14	7310967	0.0255882	191	0.283261	0.303215	1	-0.117105	1.59196
Bo8g101170.1:1507:A	18	35439938	0.0255896	191	0.283261	0.303215	1	-0.0479501	1.59194
Bo1g039310.1:1023:C	11	11915816	0.0256015	191	0.283261	0.303212	1	-0.0730748	1.59173
Cab012522.1:429:C	7	17221288	0.0256026	191	0.283261	0.303211	1	-0.0949519	1.59172
Cab007168.1:249:C	10	19829540	0.0256037	191	0.283261	0.303211	1	-0.0618541	1.5917
Bo3g107310.1:1059:A	13	37844608	0.0256083	191	0.283261	0.30321	1	0.0725089	1.59162
Bo5g134770.1:1968:C	15	41850221	0.0256283	191	0.283261	0.303204	1	0.0709018	1.59128
Cab013567.3:219:C	9	40724408	0.0256405	191	0.283261	0.303201	1	-0.0428432	1.59107
Bo1g010390.1:551:T	11	3531214	0.0256557	191	0.283261	0.303197	1	-0.0390207	1.59082
Bo9g010760.1:1551:C	19	3298153	0.0256602	191	0.283261	0.303196	1	0.0497831	1.59074
Bo7g104160.1:444:G	17	40015675	0.025662	191	0.283261	0.303195	1	-0.228256	1.59071
Cab030448.1:1722:G	6	6757545	0.0256878	191	0.283261	0.303188	1	-0.0350403	1.59027
Cab030835.1:924:A	4	10699886	0.0257021	191	0.283261	0.303184	1	0.0665171	1.59003
Cab026227.1:1526:C	7	3943008	0.0257044	191	0.283261	0.303183	1	-0.0440299	1.58999
Cab012461.1:315:C	7	16845314	0.0257076	191	0.283261	0.303183	1	-0.0400417	1.58994
Bo9g058790.1:441:C	19	17227744	0.0257085	191	0.283261	0.303182	1	-0.0694232	1.58992
Cab013103.1:2031:A	1	11907944	0.0257156	191	0.283261	0.30318	1	-0.0525135	1.5898
Bo4g191050.1:2427:G	14	51609595	0.0257174	191	0.283261	0.30318	1	0.0586618	1.58977
BnaA03g31350D:1551:T	3	17550931	0.0257294	191	0.283261	0.303177	1	0.0456012	1.58957
Bo1g054960.1:435:C	11	15964461	0.0257425	191	0.283261	0.303173	1	0.055511	1.58935
Cab013491.1:1247:A	9	40351178	0.0257444	191	0.283261	0.303173	1	-0.0984657	1.58932
Cab024300.2:1704:G	1	8295481	0.0257458	191	0.283261	0.303172	1	0.0510395	1.58929
Cab022426.3:2889:A	8	4505195	0.0257672	191	0.283261	0.303166	1	-0.0773328	1.58893
Bo4g140460.1:2041:G	14	37902965	0.0257763	191	0.283261	0.303164	1	0.0559156	1.58878
Bo8g101350.1:332:A	18	35567258	0.0257805	191	0.283261	0.303163	1	-0.0568531	1.58871
Cab020662.1:2694:C	7	28251604	0.0257825	191	0.283261	0.303162	1	0.0540529	1.58868
Bo3g031550.1:501:T	13	11714582	0.0257844	191	0.283261	0.303162	1	-0.0603399	1.58864
Bo5g010280.1:45:A	15	3847555	0.0257923	191	0.283261	0.303159	1	-0.0762164	1.58851
Cab020141.1:831:C	1	2334191	0.0257957	191	0.283261	0.303159	1	0.0549324	1.58845
Bo5g034660.1:667:T	15	11293246	0.0257987	191	0.283261	0.303158	1	0.0533271	1.5884
Bo1g010980.1:564:C	11	3840848	0.0258002	191	0.283261	0.303157	1	0.0436658	1.58838
Cab032705.1:867:A	2	6010598	0.0258056	191	0.283261	0.303156	1	0.0579777	1.58829
Cab036816.1:381:A	5	1811463	0.0258093	191	0.283261	0.303155	1	0.0402066	1.58822
BnaA01g10600D:432:A	1	6262024	0.0258135	191	0.283261	0.303154	1	-0.0667674	1.58815
Bo2g010090.1:720:A	12	2268655	0.0258149	191	0.283261	0.303153	1	-0.0743702	1.58813
Cab031810.1:741:T	7	15626033	0.0258219	191	0.283261	0.303151	1	0.0517784	1.58801
Cab029203.1:369:C	9	38346056	0.0258265	191	0.283261	0.30315	1	-0.0507656	1.58794
Bo2g155720.1:940:A	12	48675874	0.025827	191	0.283261	0.30315	1	-0.0831071	1.58793
Bo4g150940.1:1761:A	14	40869538	0.0258389	191	0.283261	0.303147	1	0.0529049	1.58773
Cab034377.1:951:G	4	16663190	0.0258641	191	0.283261	0.30314	1	0.073468	1.5873
Bo1g018050.1:486:A	11	6454426	0.0258646	191	0.283261	0.30314	1	0.0437918	1.58729
Bo2g013170.1:1803:T	12	4027039	0.0258659	191	0.283261	0.303139	1	-0.064014	1.58727
Cab006790.1:1029:A	6	22383214	0.0258686	191	0.283261	0.303139	1	0.19515	1.58723
Cab003683.2:1077:C	3	14170348	0.025869	191	0.283261	0.303139	1	-0.0381228	1.58722
Bo1g039220.1:991:G	11	11854000	0.0258805	191	0.283261	0.303136	1	0.0560099	1.58703
Cab006322.1:685:A	6	19151170	0.0258997	191	0.283261	0.30313	1	-0.0779718	1.58671
Bo4g195350.1:451:G	14	52847864	0.0259061	191	0.283261	0.303129	1	0.0661474	1.5866
Bo7g093020.1:780:T	17	35709997	0.0259073	191	0.283261	0.303128	1	0.0378737	1.58658
Cab025043.1:467:G	8	15586371	0.0259089	191	0.283261	0.303128	1	-0.0804464	1.58655
Bo3g002290.1:2256:T	13	592320	0.0259127	191	0.283261	0.303127	1	0.0475587	1.58649
Cab007771.1:549:T	10	16844735	0.0259169	191	0.283261	0.303126	1	0.0840765	1.58642
Bo3g055580.1:1515:A	13	21992989	0.0259278	191	0.283261	0.303123	1	0.0657337	1.58623
Cab029266.1:4432:G	9	38047536	0.0259336	191	0.283261	0.303121	1	0.048266	1.58614
Bo3g168980.1:48:C	13	59650868	0.0259483	191	0.283261	0.303117	1	-0.0656352	1.58589
Cab037946.1:963:T	9	13483158	0.0259528	191	0.283261	0.303116	1	-0.0591604	1.58582
Bo4g150940.1:1561:A	14	40869538	0.0259551	191	0.283261	0.303115	1	0.0497169	1.58578
Cab001137.1:1422:G	3	21182552	0.0259565	191	0.283261	0.303115	1	0.0851937	1.58575
Bo3g045640.1:341:C	13	19225914	0.0259568	191	0.283261	0.303115	1	0.0875615	1.58575
Cab003355.1:657:G	3	12334068	0.0259685	191	0.283261	0.303112	1	-0.0718755	1.58555
Bo3g065890.1:789:T	13	25586093	0.0259796	191	0.283261	0.303109	1	0.0761673	1.58537
Bo5g025510.1:1130:C	15	8846276	0.0259915	191	0.283261	0.303105	1	-0.0811276	1.58517
Cab006190.1:1138:T	6	18272094	0.0259928	191	0.283261	0.303105	1	0.0593947	1.58515
Cab004236.1:177:T	3	17183513	0.0260022	191	0.283261	0.303103	1	0.0374084	1.58499
Cab017647.1:705:A	10	9739738	0.0260099	191	0.283261	0.303101	1	-0.0561719	1.58486
Cab041669.1:954:T	1	27267020	0.0260115	191	0.283261	0.3031	1	-0.0626615	1.58483
Cab036896.1:489:A	10	3102787	0.0260116	191	0.283261	0.3031	1	-0.0656439	1.58483
Bo8g100720.1:2058:T	18	35048592	0.0260119	191	0.283261	0.3031	1	-0.0649128	1.58483
Cab015703.1:528:C	3	1748916	0.0260143	191	0.283261	0.303099	1	0.0596369	1.58479
Cab015770.1:879:T	3	2042253	0.0260174	191	0.283261	0.303098	1	0.0500408	1.58474
Cab018817.1:841:T	7	20512301	0.0260223	191	0.283261	0.303097	1	0.0463901	1.58465
Cab036466.1:535:A	2	3401253	0.0260354	191	0.283261	0.303094	1	0.0619172	1.58444
Bo2g010090.1:801:T	12	2268655	0.0260403	191	0.283261	0.303092	1	0.0446614	1.58435
Bo7g111350.1:516:C	17	44276734	0.026046	191	0.283261	0.303091	1	0.0836488	1.58426
Cab032882.1:1251:A	7	11018082	0.0260624	191	0.283261	0.303086	1	-0.0408613	1.58399
Cab000950.1:2784:T	1	14624343	0.0260705	191	0.283261	0.303084	1	0.0727673	1.58385
Cab046215.1:127:C	5	28928221	0.0260754	191	0.283261	0.303083	1	-0.0833899	1.58377
Cab023436.2:1035:A	5	26430298	0.0260819	191	0.283261	0.303081	1	-0.0787025	1.58366
Bo1g138630.1:636:T	11	39461744	0.0260826	191	0.283261	0.303081	1	-0.0575988	1.58365
Cab006990.2:4730:T	6	23602533	0.0260848	191	0.283261	0.30308	1	-0.0423216	1.58361
Cab025738.1:1176:G	4	13335018	0.0260916	191	0.283261	0.303079	1	0.0377444	1.5835
Bo3g044440.1:882:A	13	18364055	0.0260919	191	0.283261	0.303078	1	-0.078752	1.58349
Bo8g101170.1:2337:C	18	35439938	0.0261028	191	0.283261	0.303075	1	-0.0703298	1.58331
Bo4g030760.1:339:A	14	6813159	0.0261054	191	0.283261	0.303075	1	0.0578852	1.58327
Bo9g137030.1:363:A	19	42103017	0.0261241	191	0.283261	0.30307	1	0.0657345	1.58296
Bo5g022140.1:327:C	15	8049841	0.0261332	191	0.283261	0.303067	1	0.0356901	1.58281
Bo3g013790.1:625:A	13	4862863	0.0261334	191	0.283261	0.303067	1	-0.0409678	1.5828
Bo1g144140.1:1294:A	11	40938272	0.0261374	191	0.283261	0.303066	1	0.0600682	1.58274
Bo7g087450.1:1983:A	17	33912840	0.0261376	191	0.283261	0.303066	1	-0.0433689	1.58273
Cab003389.1:525:G	3	12535074	0.0261378	191	0.283261	0.303066	1	0.0383668	1.58273
Cab043848.2:708:G	1	28983072	0.0261428	191	0.283261	0.303065	1	0.0372208	1.58265
Bo6rg069840.1:1030:G	16	20159496	0.0261616	191	0.283261	0.30306	1	0.0492647	1.58234
Bo8g082080.1:166:C	18	28102318	0.0261625	191	0.283261	0.303059	1	-0.102051	1.58232
Cab003558.1:1317:G	3	13449298	0.0261639	191	0.283261	0.303059	1	0.0469307	1.5823
Cab008485.1:1239:G	8	1599003	0.0261762	191	0.283261	0.303056	1	-0.0518351	1.58209
Cab026619.1:1037:C	1	25574346	0.0261889	191	0.283261	0.303052	1	-0.0795575	1.58188
Bo3g117320.1:339:A	13	41737157	0.0262045	191	0.283261	0.303048	1	0.176768	1.58162
Bo3g002270.1:759:G	13	578728	0.0262053	191	0.283261	0.303048	1	0.0531208	1.58161
BnaC03g54910D:633:C	13	43597527	0.0262069	191	0.283261	0.303048	1	0.0546902	1.58158
Cab020159.1:1305:T	1	2260055	0.0262109	191	0.283261	0.303047	1	0.0570985	1.58152
BnaA06g15110D:804:G	6	9399390	0.0262175	191	0.283261	0.303045	1	0.118359	1.58141
Bo1g141130.1:3537:G	11	40344849	0.0262181	191	0.283261	0.303045	1	-0.0665463	1.5814
Cab017647.1:459:T	10	9739738	0.0262215	191	0.283261	0.303044	1	-0.0474041	1.58134
Cab042067.1:123:T	6	29309435	0.0262327	191	0.283261	0.303041	1	0.0615745	1.58116
Cab036806.1:579:A	5	1773231	0.0262338	191	0.283261	0.30304	1	-0.0515874	1.58114
Bo6rg073280.1:162:G	16	21466079	0.0262476	191	0.283261	0.303037	1	0.0615623	1.58091
Cab009108.1:90:G	7	14544254	0.0262506	191	0.283261	0.303036	1	0.0455528	1.58086
Cab020799.1:148:G	7	27551030	0.0262574	191	0.283261	0.303034	1	-0.147572	1.58075
Cab040821.1:876:T	5	10550182	0.0262628	191	0.283261	0.303033	1	-0.0824352	1.58066
Bo3g009350.1:105:T	13	3181737	0.0262664	191	0.283261	0.303032	1	0.0538795	1.5806
Bo1g123370.1:2217:G	11	36767783	0.0262702	191	0.283261	0.303031	1	-0.0755087	1.58054
Cab041964.1:1377:T	1	5705871	0.026275	191	0.283261	0.303029	1	0.0395967	1.58046
Cab010815.1:642:C	3	32648901	0.0262777	191	0.283261	0.303029	1	0.0616041	1.58041
Cab010815.1:666:G	3	32648901	0.0262777	191	0.283261	0.303029	1	-0.0616041	1.58041
Cab038246.1:3132:A	9	4260437	0.026283	191	0.283261	0.303027	1	-0.0644344	1.58033
Bo4g012810.1:1794:G	14	1427753	0.0262916	191	0.283261	0.303025	1	0.0862376	1.58018
Bo5g035130.1:300:T	15	11652860	0.0262937	191	0.283261	0.303024	1	-0.0728867	1.58015
Bo3g021070.1:999:A	13	6995574	0.026298	191	0.283261	0.303023	1	0.0435068	1.58008
Cab013915.1:723:T	9	42474350	0.0262985	191	0.283261	0.303023	1	0.0648248	1.58007
Cab025092.3:4386:G	8	15324711	0.0263019	191	0.283261	0.303022	1	-0.0503135	1.58001
Bo3g093460.1:1118:C	13	34000723	0.0263026	191	0.283261	0.303022	1	0.0646063	1.58
Cab004974.1:552:C	7	6744262	0.026304	191	0.283261	0.303022	1	0.063222	1.57998
Bo9g015200.1:1194:T	19	4886653	0.0263146	191	0.283261	0.303019	1	-0.0607188	1.5798
Cab041756.1:372:C	1	27818020	0.026336	191	0.283261	0.303013	1	-0.0512015	1.57945
Cab028137.1:294:A	9	30713852	0.0263397	191	0.283261	0.303012	1	-0.0842263	1.57939
BnaA06g35240D:984:C	6	27256973	0.0263754	191	0.283261	0.303003	1	-0.0505926	1.5788
Cab007245.1:792:G	10	19435229	0.0263774	191	0.283261	0.303002	1	0.0666229	1.57877
Cab012712.1:264:A	7	18333963	0.0263876	191	0.283261	0.302999	1	-0.058816	1.5786
Cab002614.1:1035:G	3	8316678	0.0263954	191	0.283261	0.302997	1	-0.0474438	1.57847
Cab029614.1:250:C	10	2292214	0.0264004	191	0.283261	0.302996	1	-0.0484951	1.57839
Bo5g004870.1:63:C	15	1475655	0.0264094	191	0.283261	0.302994	1	-0.0368715	1.57824
Cab025871.2:990:A	4	14208159	0.0264159	191	0.283261	0.302992	1	0.0532855	1.57813
Bo8g109010.1:1176:G	18	38966799	0.0264166	191	0.283261	0.302992	1	-0.0940917	1.57812
Cab019725.1:57:A	1	4507583	0.0264206	191	0.283261	0.302991	1	0.15497	1.57806
Bo7g043710.1:992:A	17	16145661	0.0264212	191	0.283261	0.30299	1	-0.069138	1.57805
Bo9g176370.1:270:C	19	52452790	0.0264245	191	0.283261	0.30299	1	-0.0780079	1.57799
Cab039064.1:240:A	8	17622987	0.0264262	191	0.283261	0.302989	1	0.0698234	1.57796
Bo6rg113200.1:1224:G	16	35694125	0.0264275	191	0.283261	0.302989	1	0.0774755	1.57794
Cab006925.1:396:T	6	23187166	0.0264289	191	0.283261	0.302988	1	-0.0614006	1.57792
Cab029467.1:915:A	9	37010648	0.0264382	191	0.283261	0.302986	1	-0.0378872	1.57777
Cab032750.2:1424:C	2	6244478	0.026439	191	0.283261	0.302986	1	0.0647992	1.57775
Bo2g052640.1:1119:G	12	15016228	0.0264455	191	0.283261	0.302984	1	0.0829859	1.57765
Cab008512.1:921:A	8	1783875	0.0264456	191	0.283261	0.302984	1	-0.0549806	1.57765
Cab032883.1:1013:T	7	11000847	0.0264476	191	0.283261	0.302983	1	0.0411406	1.57761
Bo5g017500.1:864:C	15	5848345	0.0264543	191	0.283261	0.302982	1	0.146597	1.5775
Cab044823.2:1683:A	1	32985904	0.0264545	191	0.283261	0.302982	1	0.0589976	1.5775
Bo9g155970.1:1098:G	19	46512706	0.0264549	191	0.283261	0.302981	1	0.0699061	1.57749
Bo6rg086880.1:288:C	16	27186146	0.0264599	191	0.283261	0.30298	1	-0.0722053	1.57741
Bo9g130610.1:1050:C	19	40142594	0.0264843	191	0.283261	0.302974	1	-0.0523303	1.57701
Bo6rg108870.1:1926:C	16	34081480	0.0264888	191	0.283261	0.302973	1	-0.0820335	1.57694
Cab040325.1:993:T	7	1307075	0.0264889	191	0.283261	0.302972	1	-0.0862272	1.57694
Cab035878.1:1035:T	8	12547789	0.0264936	191	0.283261	0.302971	1	-0.0478907	1.57686
Bo3g044920.1:178:C	13	18742030	0.0265012	191	0.283261	0.302969	1	-0.0671901	1.57673
Cab012784.2:162:T	7	18707532	0.026514	191	0.283261	0.302966	1	-0.213478	1.57652
Bo4g109760.1:495:G	14	27855789	0.0265181	191	0.283261	0.302965	1	0.0443618	1.57646
Cab020950.1:138:G	7	26727621	0.0265294	191	0.283261	0.302962	1	0.0681254	1.57627
Cab038036.1:297:C	2	14321918	0.0265296	191	0.283261	0.302962	1	0.0657151	1.57627
Bo1g144260.1:807:A	11	41018398	0.0265315	191	0.283261	0.302961	1	0.0569626	1.57624
Cab035869.1:63:G	8	12515749	0.02654	191	0.283261	0.302959	1	-0.0460865	1.5761
Cab044526.1:972:G	1	30923659	0.0265437	191	0.283261	0.302958	1	-0.0677442	1.57604
Cab020108.1:1555:T	1	2490196	0.0265457	191	0.283261	0.302957	1	0.0652638	1.57601
Bo3g018430.1:891:A	13	6156852	0.0265492	191	0.283261	0.302957	1	0.11013	1.57595
Cab024314.1:195:A	1	8374821	0.0265531	191	0.283261	0.302956	1	-0.0898176	1.57589
Cab006283.1:1038:C	6	18943564	0.026556	191	0.283261	0.302955	1	-0.0791223	1.57584
Cab015499.2:1248:A	3	876484	0.0265622	191	0.283261	0.302953	1	0.0360648	1.57574
Bo5g051810.1:153:G	15	17052145	0.0265684	191	0.283261	0.302951	1	-0.0538987	1.57563
Bo3g065610.1:2616:T	13	25386301	0.0265694	191	0.283261	0.302951	1	-0.0648751	1.57562
Cab043248.2:678:T	4	20470219	0.02657	191	0.283261	0.302951	1	0.04532	1.57561
Cab025466.1:399:A	5	3499627	0.0265792	191	0.283261	0.302949	1	0.0677636	1.57546
Cab016665.2:873:A	4	6580485	0.0265811	191	0.283261	0.302948	1	-0.0665286	1.57543
Cab021254.1:723:T	7	25252069	0.0265816	191	0.283261	0.302948	1	0.0358442	1.57542
Cab008963.1:411:A	7	13635165	0.0265839	191	0.283261	0.302947	1	-0.0445708	1.57538
Cab016054.1:2241:A	3	3529159	0.0265842	191	0.283261	0.302947	1	0.109792	1.57538
Bo3g017780.1:1080:T	13	5840836	0.0266015	191	0.283261	0.302943	1	-0.0637331	1.57509
Cab007140.1:208:T	10	19979975	0.0266042	191	0.283261	0.302942	1	-0.0623047	1.57505
Cab017685.1:336:A	10	9497993	0.0266066	191	0.283261	0.302941	1	0.0423312	1.57501
Cab043847.1:732:T	1	28979501	0.0266085	191	0.283261	0.302941	1	0.0344686	1.57498
Bo6rg069590.1:2295:T	16	19897849	0.0266112	191	0.283261	0.30294	1	0.0427505	1.57494
Bo4g157510.1:763:C	14	42987615	0.0266204	191	0.283261	0.302938	1	-0.0520003	1.57479
Cab032917.1:847:G	7	10761862	0.0266303	191	0.283261	0.302935	1	0.0468349	1.57462
Cab034157.2:1174:G	4	17906987	0.0266321	191	0.283261	0.302935	1	-0.0640578	1.57459
Bo7g009410.1:1165:T	17	2575975	0.0266371	191	0.283261	0.302933	1	-0.0715067	1.57451
Cab022312.1:2871:C	8	3352673	0.0266398	191	0.283261	0.302933	1	-0.0607083	1.57447
Bo2g166440.1:1248:G	12	52208602	0.0266436	191	0.283261	0.302932	1	-0.0574236	1.57441
Bo8g093190.1:336:C	18	31949969	0.0266498	191	0.283261	0.30293	1	-0.0573924	1.57431
Cab031018.1:651:C	8	9429345	0.0266662	191	0.283261	0.302926	1	0.0683017	1.57404
Bo1g144130.1:282:T	11	40929919	0.026669	191	0.283261	0.302925	1	0.0590023	1.57399
Bo3g025130.1:1278:A	13	9521215	0.0266849	191	0.283261	0.302921	1	0.0358891	1.57373
Bo5g025240.1:4038:G	15	8692762	0.0266878	191	0.283261	0.30292	1	0.0965032	1.57369
Bo2g050490.1:682:C	12	14077246	0.0266969	191	0.283261	0.302918	1	-0.0608642	1.57354
Cab025085.1:888:A	8	15378845	0.0267017	191	0.283261	0.302916	1	-0.0546447	1.57346
Bo8g038070.1:348:A	18	13254666	0.0267154	191	0.283261	0.302913	1	0.0843388	1.57324
Cab012496.1:378:C	7	17086397	0.0267168	191	0.283261	0.302912	1	-0.0432959	1.57321
Cab016206.1:87:C	3	4229801	0.0267181	191	0.283261	0.302912	1	0.101744	1.57319
Bo3g065320.1:819:C	13	25171835	0.026729	191	0.283261	0.302909	1	0.0676907	1.57302
Cab036475.1:555:G	2	3430270	0.0267337	191	0.283261	0.302908	1	0.0729823	1.57294
Cab036913.2:846:G	10	3188424	0.0267375	191	0.283261	0.302907	1	0.0503299	1.57288
Cab014756.1:315:C	2	16635983	0.0267448	191	0.283261	0.302905	1	-0.0700352	1.57276
Bo6rg107080.1:601:T	16	33468407	0.0267465	191	0.283261	0.302905	1	-0.0636992	1.57273
Cab002448.1:2469:A	3	7421687	0.0267541	191	0.283261	0.302903	1	-0.0482006	1.57261
Cab023321.1:837:C	5	27062962	0.0267541	191	0.283261	0.302903	1	0.0819811	1.57261
Bo1g157340.1:705:C	11	43371245	0.0267578	191	0.283261	0.302902	1	-0.0417183	1.57255
Cab015501.1:1157:G	3	891493	0.0267599	191	0.283261	0.302901	1	0.064915	1.57252
Cab009348.1:624:C	2	26529458	0.0267686	191	0.283261	0.302899	1	-0.0707591	1.57237
Cab006020.2:105:A	6	16967204	0.0267753	191	0.283261	0.302897	1	-0.054228	1.57227
Bo4g033430.1:483:A	14	7293510	0.0267766	191	0.283261	0.302897	1	-0.0653285	1.57224
Bo1g094540.1:724:G	11	28011210	0.0267806	191	0.283261	0.302896	1	-0.0741134	1.57218
Cab046832.1:75:T	1	32091375	0.0267822	191	0.283261	0.302895	1	0.0395414	1.57215
Bo1g098630.1:960:G	11	29261755	0.0267866	191	0.283261	0.302894	1	0.0717423	1.57208
Bo5g039420.1:1416:T	15	12807916	0.0268119	191	0.283261	0.302888	1	-0.0358394	1.57167
Bo9g008490.1:871:G	19	2099331	0.0268164	191	0.283261	0.302886	1	0.0484068	1.5716
Bo6rg120200.1:571:G	16	37860086	0.0268236	191	0.283261	0.302884	1	0.109883	1.57148
Bo6rg120200.1:61:T	16	37860086	0.0268236	191	0.283261	0.302884	1	0.109883	1.57148
Bo8g105690.1:1263:A	18	37251001	0.0268335	191	0.283261	0.302882	1	-0.04466	1.57132
Cab003654.1:1613:C	3	13962345	0.0268604	191	0.283261	0.302875	1	-0.0419797	1.57089
Bo3g002090.1:696:C	13	506042	0.0268621	191	0.283261	0.302874	1	0.0524896	1.57086
Bo3g117320.1:245:A	13	41737157	0.0268634	191	0.283261	0.302874	1	0.169338	1.57084
BnaC04g49940D:945:A	14	52743343	0.0268748	191	0.283261	0.302871	1	-0.0519782	1.57065
Cab031018.1:1005:T	8	9429345	0.026878	191	0.283261	0.30287	1	-0.0514382	1.5706
Cab004673.2:633:G	3	19600274	0.0268791	191	0.283261	0.30287	1	-0.0617432	1.57059
Bo8g070060.1:919:G	18	22844060	0.0268837	191	0.283261	0.302869	1	0.0907462	1.57051
Bo7g081630.1:677:G	17	31629892	0.0268881	191	0.283261	0.302868	1	0.0619474	1.57044
Cab001250.1:669:T	3	21812632	0.0268977	191	0.283261	0.302865	1	0.0706915	1.57028
Cab024675.1:141:C	6	4807897	0.0269025	191	0.283261	0.302864	1	0.0405367	1.57021
Cab045514.1:288:C	5	23108513	0.0269052	191	0.283261	0.302863	1	-0.0521304	1.57016
Cab040232.1:71:G	9	4873896	0.0269053	191	0.283261	0.302863	1	0.0516689	1.57016
Cab004240.2:222:T	3	17205815	0.0269071	191	0.283261	0.302863	1	-0.0376072	1.57013
Cab015492.1:210:G	3	855025	0.0269281	191	0.283261	0.302857	1	0.0611879	1.5698
Bo4g150940.1:1770:A	14	40869538	0.0269288	191	0.283261	0.302857	1	0.0517296	1.56978
Bo2g024660.1:1452:C	12	6989422	0.0269309	191	0.283261	0.302857	1	0.0647923	1.56975
Cab020942.1:603:C	7	26764028	0.0269387	191	0.283261	0.302854	1	0.0371702	1.56962
Bo3g065110.1:801:C	13	25009451	0.0269409	191	0.283261	0.302854	1	-0.0666421	1.56959
Bo4g014640.1:2586:T	14	2014468	0.0269429	191	0.283261	0.302853	1	-0.0709393	1.56956
Cab005298.1:2805:T	9	18715738	0.0269438	191	0.283261	0.302853	1	0.148127	1.56954
Cab005334.1:1307:G	9	19025725	0.0269438	191	0.283261	0.302853	1	0.148127	1.56954
Cab005334.1:1383:G	9	19025725	0.0269438	191	0.283261	0.302853	1	0.148127	1.56954
Cab005347.2:696:T	9	19129724	0.0269438	191	0.283261	0.302853	1	0.148127	1.56954
Cab005347.2:750:G	9	19129724	0.0269438	191	0.283261	0.302853	1	0.148127	1.56954
Cab005351.1:107:G	9	19170007	0.0269438	191	0.283261	0.302853	1	0.148127	1.56954
Cab005351.1:153:T	9	19170007	0.0269438	191	0.283261	0.302853	1	0.148127	1.56954
Cab005327.2:963:C	9	18954048	0.0269438	191	0.283261	0.302853	1	-0.148127	1.56954
Cab005338.1:564:A	9	19084770	0.0269438	191	0.283261	0.302853	1	-0.148127	1.56954
Cab005347.2:798:A	9	19129724	0.0269438	191	0.283261	0.302853	1	-0.148127	1.56954
Cab005347.2:895:A	9	19129724	0.0269438	191	0.283261	0.302853	1	-0.148127	1.56954
Cab005347.2:906:G	9	19129724	0.0269438	191	0.283261	0.302853	1	-0.148127	1.56954
Cab005351.1:642:C	9	19170007	0.0269438	191	0.283261	0.302853	1	-0.148127	1.56954
Bo8g082780.1:684:G	18	28632706	0.0269462	191	0.283261	0.302853	1	0.106754	1.5695
Cab036300.1:1852:A	2	2565338	0.0269511	191	0.283261	0.302851	1	-0.0910992	1.56942
Bo1g144020.1:732:C	11	40883487	0.0269532	191	0.283261	0.302851	1	-0.0647703	1.56939
Cab031816.1:1291:A	7	15594687	0.0269554	191	0.283261	0.30285	1	0.0388455	1.56935
Cab020348.1:363:T	1	1258322	0.0269695	191	0.283261	0.302846	1	0.0466687	1.56913
Cab043753.1:1197:T	2	7016708	0.0269716	191	0.283261	0.302846	1	-0.094134	1.56909
Bo3g062280.1:1082:G	13	23910018	0.0269781	191	0.283261	0.302844	1	-0.064329	1.56899
Bo7g098420.1:153:T	17	38490910	0.0269814	191	0.283261	0.302843	1	0.0438517	1.56894
Bo3g062470.1:1230:A	13	24010795	0.0269848	191	0.283261	0.302843	1	-0.0649013	1.56888
Cab039440.1:1452:A	2	849629	0.0269877	191	0.283261	0.302842	1	-0.0558473	1.56883
Cab006986.1:438:T	6	23591454	0.0269889	191	0.283261	0.302841	1	-0.0784107	1.56882
Bo9g163240.1:723:C	19	47977179	0.0269959	191	0.283261	0.30284	1	0.0867933	1.5687
Cab020679.1:531:G	7	28168789	0.0269993	191	0.283261	0.302839	1	-0.0357975	1.56865
Bo6rg098570.1:1146:A	16	30999477	0.0270042	191	0.283261	0.302837	1	0.0958461	1.56857
Bo5g007710.1:463:A	15	2493138	0.0270046	191	0.283261	0.302837	1	0.0358092	1.56856
Bo7g078140.1:348:T	17	29499536	0.0270095	191	0.283261	0.302836	1	0.0721922	1.56848
Cab031385.2:756:T	2	9517638	0.0270101	191	0.283261	0.302836	1	-0.047836	1.56847
Cab009711.1:261:T	1	21133124	0.027013	191	0.283261	0.302835	1	-0.0704661	1.56843
Cab019471.1:1985:G	4	1421024	0.0270171	191	0.283261	0.302834	1	0.0582066	1.56836
BnaC03g10400D:1050:C	13	5224822	0.0270309	191	0.283261	0.302831	1	-0.0956739	1.56814
Bo1g016860.1:328:G	11	5641517	0.0270325	191	0.283261	0.30283	1	0.0599987	1.56811
Bo5g123580.1:1470:C	15	37992876	0.0270353	191	0.283261	0.302829	1	0.0336757	1.56807
BnaA10g04310D:543:C	10	2964609	0.0270407	191	0.283261	0.302828	1	0.039487	1.56798
Cab008409.1:132:G	8	980245	0.0270566	191	0.283261	0.302824	1	-0.035146	1.56773
Bo2g082220.1:287:C	12	22887724	0.0270619	191	0.283261	0.302823	1	-0.0899161	1.56764
Bo9g096980.1:576:T	19	30979531	0.0270626	191	0.283261	0.302822	1	0.0713187	1.56763
Cab010043.1:1005:T	9	11754136	0.0270645	191	0.283261	0.302822	1	-0.0533133	1.5676
Bo3g173910.1:1575:G	13	61084843	0.0270671	191	0.283261	0.302821	1	0.0395195	1.56756
Cab029187.1:1452:T	9	38444236	0.0270826	191	0.283261	0.302817	1	0.0655728	1.56731
Cab000393.1:1846:T	9	33426365	0.0270831	191	0.283261	0.302817	1	0.0755657	1.5673
Cab029324.1:120:T	9	37725385	0.0270941	191	0.283261	0.302814	1	-0.0832836	1.56712
Bo4g151100.1:1407:A	14	41119214	0.0270977	191	0.283261	0.302813	1	0.0475283	1.56707
Bo3g065320.1:573:A	13	25171835	0.0271138	191	0.283261	0.302809	1	0.0712939	1.56681
Cab019063.1:753:G	4	4573257	0.0271161	191	0.283261	0.302809	1	0.0435503	1.56677
Bo8g082420.1:85:T	18	28351697	0.0271354	191	0.283261	0.302804	1	-0.0747913	1.56646
Cab004100.1:975:C	3	16506417	0.0271449	191	0.283261	0.302801	1	0.0401645	1.56631
Bo6rg080760.1:1146:G	16	24711725	0.0271468	191	0.283261	0.302801	1	-0.038841	1.56628
Bo8g097710.1:306:A	18	33340557	0.0271512	191	0.283261	0.302799	1	0.0934908	1.56621
Cab041879.3:2071:A	1	6260379	0.0271544	191	0.283261	0.302799	1	-0.0816113	1.56616
Cab040288.3:1956:C	9	4551071	0.0271679	191	0.283261	0.302795	1	-0.058208	1.56594
Bo1g040340.1:219:A	11	12571425	0.0271786	191	0.283261	0.302792	1	0.038411	1.56577
Bo1g080240.1:210:T	11	23819686	0.0271873	191	0.283261	0.30279	1	-0.142879	1.56563
Bo9g010730.1:201:C	19	3289775	0.027188	191	0.283261	0.30279	1	0.06652	1.56562
Cab021278.1:304:G	7	25095842	0.0272085	191	0.283261	0.302785	1	0.0696191	1.5653
Cab028726.1:939:T	6	11655198	0.0272127	191	0.283261	0.302784	1	0.0476403	1.56523
Cab007539.1:282:A	10	18561274	0.0272158	191	0.283261	0.302783	1	-0.106428	1.56518
Cab007539.1:552:G	10	18561274	0.0272158	191	0.283261	0.302783	1	-0.106428	1.56518
Cab003225.1:217:T	3	11706678	0.0272204	191	0.283261	0.302782	1	-0.0371137	1.56511
Cab019017.1:2376:T	7	19289293	0.0272387	191	0.283261	0.302777	1	-0.0513371	1.56481
BnaA10g01760D:308:G	10	965698	0.0272425	191	0.283261	0.302776	1	0.071848	1.56475
Bo7g093020.1:1233:A	17	35709997	0.027248	191	0.283261	0.302775	1	-0.0388586	1.56467
Cab039065.1:1623:C	8	17624661	0.02725	191	0.283261	0.302774	1	-0.0348032	1.56463
Bo3g060990.1:180:C	13	23274020	0.0272711	191	0.283261	0.302769	1	-0.0657706	1.5643
Bo5g128940.1:1401:A	15	39921842	0.0272721	191	0.283261	0.302768	1	-0.037208	1.56428
Bo4g142080.1:447:G	14	38406073	0.0272858	191	0.283261	0.302765	1	0.0613963	1.56406
Cab024675.1:696:G	6	4807897	0.0273026	191	0.283261	0.302761	1	0.0376357	1.5638
Cab040114.1:1284:C	9	5515398	0.0273189	191	0.283261	0.302756	1	-0.0775303	1.56354
Cab019018.1:3504:A	7	19284168	0.0273332	191	0.283261	0.302753	1	0.0511117	1.56331
Cab020663.1:360:A	7	28245444	0.0273408	191	0.283261	0.302751	1	-0.0837242	1.56319
Cab010826.1:1122:A	3	32593003	0.0273499	191	0.283261	0.302748	1	0.0670539	1.56304
Cab045397.3:1179:G	2	3692522	0.0273608	191	0.283261	0.302746	1	-0.0617653	1.56287
Bo6rg124140.1:127:A	16	39480673	0.0273611	191	0.283261	0.302746	1	-0.0976357	1.56287
Cab019039.1:477:A	4	4705020	0.0273817	191	0.283261	0.30274	1	0.0529472	1.56254
Bo3g023930.1:1946:T	13	8807469	0.0273908	191	0.283261	0.302738	1	0.033826	1.56239
Cab009744.1:952:A	1	21461143	0.0274108	191	0.283261	0.302733	1	-0.0642254	1.56208
Bo5g140110.1:900:G	15	43667377	0.0274143	191	0.283261	0.302732	1	-0.039104	1.56202
Bo4g173300.1:1176:A	14	45979738	0.027419	191	0.283261	0.302731	1	-0.0602258	1.56195
Cab028562.1:152:A	6	13943902	0.0274204	191	0.283261	0.30273	1	0.0763246	1.56193
Bo8g101130.1:767:T	18	35397090	0.0274288	191	0.283261	0.302728	1	0.0573504	1.56179
Cab026182.2:459:A	7	3509266	0.0274451	191	0.283261	0.302724	1	-0.0684979	1.56154
Bo7g095260.1:606:A	17	36499764	0.0274549	191	0.283261	0.302722	1	-0.0586569	1.56138
Cab025489.1:1023:C	5	3661061	0.0274549	191	0.283261	0.302722	1	0.0498221	1.56138
Bo7g064540.1:2388:C	17	24289978	0.0274608	191	0.283261	0.30272	1	-0.0781102	1.56129
Bo5g144760.1:231:T	15	44692518	0.0274693	191	0.283261	0.302718	1	-0.03908	1.56115
Cab036531.1:201:C	5	251471	0.0274744	191	0.283261	0.302717	1	-0.0401754	1.56107
Bo8g082860.1:112:C	18	28666505	0.0274757	191	0.283261	0.302716	1	0.0597319	1.56105
Cab012836.1:324:T	7	18948396	0.0274791	191	0.283261	0.302715	1	0.0825374	1.561
Cab018276.1:510:G	7	23628663	0.0274791	191	0.283261	0.302715	1	-0.0781955	1.561
Cab023019.1:823:T	6	3270775	0.0274821	191	0.283261	0.302715	1	-0.0466987	1.56095
Cab019068.1:705:T	4	4534335	0.0274844	191	0.283261	0.302714	1	0.0345712	1.56091
Bo9g030610.1:552:T	19	10495023	0.027487	191	0.283261	0.302713	1	-0.0786866	1.56087
BnaA05g27180D:309:A	5	25226234	0.0274873	191	0.283261	0.302713	1	0.111812	1.56087
Cab022873.1:938:T	6	2323884	0.0274884	191	0.283261	0.302713	1	0.156582	1.56085
Cab017647.1:357:A	10	9739738	0.0274895	191	0.283261	0.302713	1	-0.0691102	1.56083
Cab012647.1:93:T	7	17914491	0.0274965	191	0.283261	0.302711	1	0.0554863	1.56072
Bo6rg080300.1:1563:A	16	24412870	0.0275003	191	0.283261	0.30271	1	0.0803041	1.56066
Bo3g048630.1:813:G	13	19967395	0.0275005	191	0.283261	0.30271	1	0.0642885	1.56066
Cab039110.10:750:G	8	17973491	0.0275112	191	0.283261	0.302707	1	-0.0558588	1.56049
Bo8g097930.1:391:T	18	33442652	0.0275139	191	0.283261	0.302707	1	-0.0392766	1.56045
Cab021682.1:901:T	2	33340801	0.0275148	191	0.283261	0.302706	1	0.0559723	1.56043
Bo9g166730.1:220:A	19	49476630	0.0275261	191	0.283261	0.302703	1	-0.118895	1.56025
Bo1g010090.1:1512:G	11	3363794	0.0275295	191	0.283261	0.302703	1	-0.0402569	1.5602
Cab016181.1:537:T	3	4097420	0.0275414	191	0.283261	0.3027	1	0.08177	1.56001
BnaA06g08140D:1794:A	6	4926008	0.0275467	191	0.283261	0.302698	1	0.079809	1.55993
Cab036590.1:492:T	5	618409	0.027552	191	0.283261	0.302697	1	0.0445076	1.55985
Cab017647.1:582:A	10	9739738	0.0275631	191	0.283261	0.302694	1	-0.0406373	1.55967
Cab020284.1:489:C	1	1638126	0.0275761	191	0.283261	0.302691	1	-0.068471	1.55947
Cab035743.1:2277:T	6	27974609	0.0275765	191	0.283261	0.302691	1	-0.065809	1.55946
Cab016337.1:270:T	3	4930578	0.0275793	191	0.283261	0.30269	1	0.0602135	1.55942
Bo8g101170.1:1989:G	18	35439938	0.0275943	191	0.283261	0.302686	1	0.0600346	1.55918
Cab036175.1:183:C	2	1906999	0.0275951	191	0.283261	0.302686	1	-0.0632795	1.55917
Cab013567.3:771:C	9	40724408	0.0276041	191	0.283261	0.302684	1	-0.0422923	1.55903
Bo9g021880.1:642:A	19	6647769	0.0276137	191	0.283261	0.302681	1	0.0597229	1.55887
Bo8g108330.1:1197:G	18	38601976	0.0276143	191	0.283261	0.302681	1	0.133389	1.55887
Cab046672.1:2080:G	1	31590561	0.0276184	191	0.283261	0.30268	1	0.0442671	1.5588
Bo8g112630.1:285:T	18	39940720	0.0276268	191	0.283261	0.302678	1	0.0614728	1.55867
Cab020975.1:657:T	7	26588555	0.0276324	191	0.283261	0.302676	1	-0.0651647	1.55858
Cab034035.1:444:A	4	21887416	0.0276327	191	0.283261	0.302676	1	-0.0653905	1.55858
Bo7g049890.1:342:C	17	18264033	0.0276369	191	0.283261	0.302675	1	-0.0759508	1.55851
Bo9g120280.1:1074:T	19	37963044	0.0276373	191	0.283261	0.302675	1	-0.0952988	1.5585
Bo9g005960.1:327:C	19	1236562	0.0276381	191	0.283261	0.302675	1	0.0520843	1.55849
Cab043213.3:1080:C	4	20619278	0.0276393	191	0.283261	0.302675	1	0.035434	1.55847
Cab017779.1:3264:G	10	7656729	0.0276433	191	0.283261	0.302674	1	0.0937272	1.55841
Cab029235.2:65:T	9	38233586	0.0276453	191	0.283261	0.302673	1	-0.0428552	1.55838
Bo5g133600.1:90:G	15	41769066	0.0276484	191	0.283261	0.302672	1	-0.0684612	1.55833
Bo3g054560.1:642:A	13	21441019	0.0276527	191	0.283261	0.302671	1	-0.129696	1.55826
Cab009838.2:843:C	9	10121453	0.0276624	191	0.283261	0.302669	1	0.107982	1.55811
Cab003202.1:957:C	3	11601878	0.0276642	191	0.283261	0.302668	1	0.0366373	1.55808
Cab005351.1:65:A	9	19170007	0.027667	191	0.283261	0.302668	1	-0.126355	1.55804
Cab015454.3:579:A	3	674059	0.0276707	191	0.283261	0.302667	1	0.0521048	1.55798
Cab011607.1:3429:C	5	22099078	0.0276712	191	0.283261	0.302667	1	0.120869	1.55797
Bo3g023990.1:2685:G	13	8833069	0.0276733	191	0.283261	0.302666	1	-0.0361512	1.55794
Bo3g023990.1:802:C	13	8833069	0.0276733	191	0.283261	0.302666	1	-0.0361512	1.55794
Bo9g054580.1:1062:C	19	16156838	0.0276879	191	0.283261	0.302662	1	-0.0866845	1.55771
Bo1g105180.1:96:G	11	32079141	0.0276922	191	0.283261	0.302661	1	0.117796	1.55764
Bo7g058050.1:612:T	17	21293726	0.0276923	191	0.283261	0.302661	1	0.0357995	1.55764
Bo9g163590.1:889:G	19	48191965	0.0276979	191	0.283261	0.30266	1	-0.0394914	1.55755
Bo8g105660.1:1632:G	18	37242349	0.0277058	191	0.283261	0.302658	1	-0.0838517	1.55743
Cab004312.1:2841:C	3	17535372	0.0277108	191	0.283261	0.302657	1	-0.0657392	1.55735
Cab034736.1:211:C	9	8735940	0.027719	191	0.283261	0.302655	1	-0.0424349	1.55722
Cab034690.1:542:A	9	8444841	0.0277214	191	0.283261	0.302654	1	-0.0398444	1.55718
BnaC06g37260D:516:G	16	38021456	0.0277237	191	0.283261	0.302653	1	-0.0671596	1.55715
Cab031337.1:783:G	2	9208182	0.0277264	191	0.283261	0.302653	1	-0.0741806	1.55711
Cab016015.1:945:T	3	3330637	0.0277309	191	0.283261	0.302652	1	0.0454413	1.55704
Bo1g059100.1:1569:C	11	18085365	0.0277378	191	0.283261	0.30265	1	0.0659493	1.55693
Cab041965.1:1911:C	1	5703004	0.0277436	191	0.283261	0.302648	1	-0.0399551	1.55684
Bo9g012610.1:384:C	19	3816032	0.0277476	191	0.283261	0.302647	1	0.0503705	1.55677
Cab014368.1:114:A	9	44657920	0.0277512	191	0.283261	0.302646	1	-0.0847205	1.55672
Cab038179.1:186:C	2	15341575	0.0277604	191	0.283261	0.302644	1	0.0627122	1.55657
Cab035286.1:2715:A	6	25175480	0.0277608	191	0.283261	0.302644	1	0.0612405	1.55657
Bo4g191230.1:259:G	14	51713888	0.0277632	191	0.283261	0.302643	1	0.0509161	1.55653
Bo3g023990.1:963:C	13	8833069	0.0277656	191	0.283261	0.302643	1	0.0361379	1.55649
Bo3g143740.1:807:G	13	51897519	0.0277698	191	0.283261	0.302642	1	-0.0587609	1.55643
Bo8g004570.1:237:A	18	1013694	0.0277757	191	0.283261	0.30264	1	0.245677	1.55634
Cab018843.1:456:C	7	20349788	0.0277789	191	0.283261	0.302639	1	-0.0438601	1.55628
Bo9g120280.1:690:G	19	37963044	0.0277842	191	0.283261	0.302638	1	-0.0429888	1.5562
Cab012842.1:309:G	7	18976924	0.0277855	191	0.283261	0.302638	1	0.0478036	1.55618
Cab045897.1:1330:C	5	28210604	0.027786	191	0.283261	0.302638	1	0.0692333	1.55617
Bo5g126600.1:44:A	15	38989457	0.0277866	191	0.283261	0.302638	1	-0.0651709	1.55616
Cab007015.1:2870:T	6	23767700	0.0277993	191	0.283261	0.302634	1	0.0361941	1.55597
Bo8g101260.1:1200:C	18	35495500	0.0278107	191	0.283261	0.302631	1	0.0703115	1.55579
Cab014753.1:1221:T	2	16659195	0.0278138	191	0.283261	0.302631	1	-0.0752707	1.55574
Cab040281.1:183:C	9	4588919	0.0278271	191	0.283261	0.302627	1	0.0423432	1.55553
Bo4g139550.1:249:T	14	37191511	0.0278333	191	0.283261	0.302626	1	-0.129012	1.55543
Bo6rg080910.1:471:G	16	24800515	0.0278475	191	0.283261	0.302622	1	0.0574614	1.55521
Cab038037.5:1198:A	2	14330630	0.0278479	191	0.283261	0.302622	1	0.0638404	1.55521
Cab027262.1:57:G	8	20572652	0.0278496	191	0.283261	0.302622	1	-0.0527947	1.55518
Bo3g010870.1:163:G	13	3875713	0.0278518	191	0.283261	0.302621	1	0.0714837	1.55515
Bo9g021880.1:420:A	19	6647769	0.0278533	191	0.283261	0.302621	1	0.0698081	1.55512
Cab019155.1:1140:G	4	3832791	0.0278555	191	0.283261	0.30262	1	0.0474181	1.55509
Cab023098.1:1135:T	6	3622426	0.0278568	191	0.283261	0.30262	1	0.0574532	1.55507
Cab045067.1:296:A	1	22732208	0.0278573	191	0.283261	0.30262	1	0.0687174	1.55506
Bo1g039130.1:831:G	11	11785195	0.0278621	191	0.283261	0.302619	1	-0.0637542	1.55499
Cab039092.2:408:A	8	17847127	0.0278737	191	0.283261	0.302616	1	0.0522932	1.55481
Bo3g007050.1:1935:C	13	2493597	0.0278745	191	0.283261	0.302615	1	-0.0372297	1.55479
Bo5g017140.1:789:C	15	5643434	0.0278748	191	0.283261	0.302615	1	-0.0407014	1.55479
Bo3g086730.1:2868:G	13	31912157	0.0278854	191	0.283261	0.302613	1	-0.0487597	1.55462
Cab024721.1:288:T	6	4555229	0.0278925	191	0.283261	0.302611	1	0.0664572	1.55451
Cab038251.1:853:A	9	4228472	0.0278935	191	0.283261	0.302611	1	-0.0425763	1.5545
Cab040229.1:432:T	9	4903415	0.0278981	191	0.283261	0.30261	1	0.0547607	1.55443
Cab045290.1:987:T	9	23822571	0.0279082	191	0.283261	0.302607	1	-0.0581786	1.55427
Bo3g002350.1:165:C	13	623709	0.0279111	191	0.283261	0.302606	1	0.0581314	1.55422
Cab012522.1:396:T	7	17221288	0.0279133	191	0.283261	0.302606	1	0.110694	1.55419
Bo6rg022310.1:349:A	16	4811933	0.0279183	191	0.283261	0.302604	1	-0.127594	1.55411
Cab004462.13.2403:A	3	18366142	0.027919	191	0.283261	0.302604	1	0.0731054	1.5541
Cab010114.1:696:G	9	12320515	0.0279222	191	0.283261	0.302603	1	-0.100132	1.55405
Bo1g022580.1:366:C	11	8473498	0.0279319	191	0.283261	0.302601	1	0.0867173	1.5539
Bo4g119750.1:322:A	14	30763162	0.0279373	191	0.283261	0.3026	1	-0.222325	1.55382
Bo3g083140.1:1410:C	13	30633897	0.0279406	191	0.283261	0.302599	1	0.0896819	1.55376
Cab001256.1:1158:G	3	21847928	0.0279416	191	0.283261	0.302599	1	-0.0658314	1.55375
Cab037527.1:2223:T	7	1901185	0.0279424	191	0.283261	0.302598	1	-0.0964871	1.55374
Bo9g011530.1:548:A	19	3756156	0.0279431	191	0.283261	0.302598	1	0.044315	1.55373
Bo3g055620.1:527:G	13	22007372	0.0279498	191	0.283261	0.302597	1	0.0709878	1.55362
Bo2g166440.1:1650:C	12	52208602	0.0279502	191	0.283261	0.302596	1	0.0591568	1.55362
Bo8g068330.1:428:A	18	22347270	0.02796	191	0.283261	0.302594	1	0.0669567	1.55346
Bo7g030530.1:1134:A	17	10918621	0.0279607	191	0.283261	0.302594	1	-0.0645493	1.55345
Bo4g027240.1:250:G	14	5610126	0.0279635	191	0.283261	0.302593	1	-0.0557491	1.55341
Bo8g093230.1:718:G	18	31967419	0.0279673	191	0.283261	0.302592	1	0.0657023	1.55335
Bo4g030090.1:669:T	14	6354277	0.0279827	191	0.283261	0.302588	1	0.0508465	1.55311
Bo4g030090.1:678:C	14	6354277	0.0279827	191	0.283261	0.302588	1	0.0508465	1.55311
BnaA10g24380D:399:C	10	18453407	0.027984	191	0.283261	0.302588	1	0.0366123	1.55309
Cab018321.1:702:G	7	23365165	0.0279891	191	0.283261	0.302587	1	0.0374471	1.55301
Cab046830.1:651:C	1	32078114	0.0279935	191	0.283261	0.302586	1	0.0400165	1.55294
Bo7g117370.1:525:G	17	46960865	0.0279942	191	0.283261	0.302585	1	-0.0458182	1.55293
Bo5g016940.1:1971:T	15	5494246	0.0279976	191	0.283261	0.302585	1	0.0866272	1.55288
Cab003435.1:1501:G	3	12772520	0.0280109	191	0.283261	0.302581	1	-0.0507584	1.55267
Cab036019.1:1758:A	8	13458486	0.0280149	191	0.283261	0.30258	1	-0.0681376	1.55261
Cab014125.1:87:G	9	43380441	0.0280179	191	0.283261	0.30258	1	-0.0805063	1.55256
Cab004688.1:720:A	3	19675634	0.0280252	191	0.283261	0.302578	1	-0.0681092	1.55245
Bo2g165990.1:687:G	12	51856702	0.0280337	191	0.283261	0.302576	1	0.0411686	1.55232
Cab025213.3:1035:G	5	2085895	0.0280364	191	0.283261	0.302575	1	0.0425445	1.55228
Cab012823.3:3687:G	7	18882127	0.028045	191	0.283261	0.302573	1	0.0382525	1.55214
Cab007015.1:2866:A	6	23767700	0.0280518	191	0.283261	0.302571	1	-0.0342576	1.55204
Bo8g101130.1:429:C	18	35397090	0.0280544	191	0.283261	0.30257	1	-0.0566883	1.552
Bo3g065070.1:606:T	13	24983182	0.0280555	191	0.283261	0.30257	1	0.0629993	1.55198
Cab003204.1:330:C	3	11610105	0.028057	191	0.283261	0.30257	1	0.0702721	1.55196
Cab036880.2:795:G	10	3028255	0.0280575	191	0.283261	0.30257	1	0.0444496	1.55195
Bo2g097630.1:795:T	12	27765478	0.0280598	191	0.283261	0.302569	1	-0.0915204	1.55192
Cab039070.5:2142:T	8	17694847	0.0280611	191	0.283261	0.302569	1	0.0416168	1.5519
Bo5g021430.1:1191:C	15	7616873	0.0280628	191	0.283261	0.302568	1	-0.0849635	1.55187
Cab021119.1:3327:A	7	25893266	0.0280634	191	0.283261	0.302568	1	-0.0377539	1.55186
Bo1g024100.1:975:A	11	8793569	0.0280645	191	0.283261	0.302568	1	-0.0826057	1.55184
Bo8g102110.1:984:A	18	35955482	0.028069	191	0.283261	0.302567	1	-0.0402036	1.55177
BnaA10g04770D:396:A	10	3371732	0.0280716	191	0.283261	0.302566	1	0.037373	1.55173
Cab021285.1:471:C	7	25057092	0.0280807	191	0.283261	0.302564	1	0.0976454	1.55159
Cab020348.1:1164:C	1	1258322	0.0280975	191	0.283261	0.30256	1	0.0712792	1.55133
Bo9g169510.1:372:C	19	49970226	0.0280988	191	0.283261	0.302559	1	0.0814551	1.55131
Cab043248.2:681:G	4	20470219	0.0280999	191	0.283261	0.302559	1	0.045444	1.5513
Bo4g127020.1:735:T	14	32940305	0.0281179	191	0.283261	0.302555	1	-0.0389898	1.55102
Cab039070.5:2427:T	8	17694847	0.0281224	191	0.283261	0.302554	1	0.0963013	1.55095
Bo3g023340.1:550:C	13	8412891	0.0281249	191	0.283261	0.302553	1	0.053182	1.55091
Bo1g103520.1:181:T	11	31447873	0.0281385	191	0.283261	0.30255	1	-0.0449291	1.5507
Bo8g101740.1:1611:G	18	35770379	0.0281408	191	0.283261	0.302549	1	0.0807136	1.55066
Bo4g150940.1:658:C	14	40869538	0.0281413	191	0.283261	0.302549	1	0.0520079	1.55066
Cab023007.1:663:C	6	3191202	0.0281473	191	0.283261	0.302547	1	-0.0366996	1.55056
Bo7g087350.1:891:G	17	33879556	0.0281484	191	0.283261	0.302547	1	-0.0379692	1.55055
Cab045836.1:1298:A	6	145617	0.0281526	191	0.283261	0.302546	1	-0.150154	1.55048
Bo7g089590.1:1398:A	17	34700774	0.0281552	191	0.283261	0.302545	1	0.041215	1.55044
Cab001216.1:699:T	3	21641227	0.0281568	191	0.283261	0.302545	1	-0.0877568	1.55042
Bo9g043420.1:249:A	19	13977428	0.0281598	191	0.283261	0.302544	1	-0.120451	1.55037
Cab041733.1:538:G	1	27641556	0.0281697	191	0.283261	0.302542	1	-0.0526854	1.55022
Bo3g149010.1:3669:G	13	52946729	0.0281761	191	0.283261	0.30254	1	0.0409169	1.55012
Cab043213.3:747:A	4	20619278	0.02818	191	0.283261	0.302539	1	-0.0414715	1.55006
Bo4g024540.1:1684:T	14	3822527	0.02818	191	0.283261	0.302539	1	0.0723203	1.55006
BnaA10g13720D:438:A	10	12859932	0.0281894	191	0.283261	0.302537	1	0.0409214	1.54991
Cab003310.1:360:C	3	12095053	0.0281926	191	0.283261	0.302536	1	-0.0764713	1.54987
Cab045511.3:10:G	5	23093008	0.0281931	191	0.283261	0.302536	1	0.0550817	1.54986
Cab025792.3:1083:G	4	13711791	0.028222	191	0.283261	0.302529	1	-0.0596765	1.54941
Cab002297.1:15:A	3	28310635	0.028226	191	0.283261	0.302528	1	0.0926817	1.54935
Cab004099.1:1234:G	3	16504213	0.0282271	191	0.283261	0.302528	1	-0.0347449	1.54933
Cab007121.1:1431:A	10	20044253	0.0282277	191	0.283261	0.302527	1	-0.0630976	1.54932
Bo8g097800.1:498:C	18	33379727	0.0282296	191	0.283261	0.302527	1	-0.0447398	1.5493
Bo9g133450.1:2133:G	19	40946511	0.0282371	191	0.283261	0.302525	1	-0.0699971	1.54918
Cab041395.1:1152:G	4	11992745	0.0282479	191	0.283261	0.302522	1	0.0525824	1.54901
Bo4g190120.1:858:A	14	51049307	0.0282523	191	0.283261	0.302521	1	0.0955695	1.54895
Bo9g120990.1:1152:A	19	38661976	0.0282563	191	0.283261	0.30252	1	-0.0958979	1.54888
Bo4g195880.1:75:G	14	53091250	0.0282586	191	0.283261	0.30252	1	0.196931	1.54885
Cab005049.1:3013:A	7	7368341	0.0282737	191	0.283261	0.302516	1	-0.0707393	1.54862
Bo2g024950.1:108:G	12	7305411	0.0282771	191	0.283261	0.302515	1	0.0705934	1.54857
Cab041749.1:505:A	1	27771903	0.0282772	191	0.283261	0.302515	1	0.0346541	1.54856
Cab012728.1:906:G	7	18387250	0.028304	191	0.283261	0.302509	1	-0.0618503	1.54815
Bo4g098540.1:328:C	14	24624477	0.0283065	191	0.283261	0.302508	1	-0.0545626	1.54811
Cab000675.1:909:T	9	35154676	0.028309	191	0.283261	0.302507	1	0.0911065	1.54808
Bo2g037640.1:1845:C	12	10338069	0.0283103	191	0.283261	0.302507	1	-0.0563559	1.54806
Cab006195.1:99:A	6	18309747	0.0283142	191	0.283261	0.302506	1	-0.0571267	1.548
Cab029605.1:2538:T	10	2331089	0.0283152	191	0.283261	0.302506	1	0.0502846	1.54798
Bo4g154720.1:213:G	14	42500892	0.0283164	191	0.283261	0.302505	1	-0.062172	1.54796
Cab017657.1:240:A	10	9666037	0.0283211	191	0.283261	0.302504	1	-0.0643157	1.54789
Cab021593.1:1476:A	2	33815847	0.0283327	191	0.283261	0.302501	1	0.0581882	1.54771
Cab006188.1:1345:G	6	18262271	0.0283394	191	0.283261	0.3025	1	-0.0638756	1.54761
Cab025213.3:1119:C	5	2085895	0.028346	191	0.283261	0.302498	1	-0.0370194	1.54751
BnaC08g32300D:309:G	18	33431845	0.0283503	191	0.283261	0.302497	1	-0.0525909	1.54744
Bo9g015280.1:153:T	19	4940318	0.0283549	191	0.283261	0.302496	1	-0.0553058	1.54737
Cab003547.1:1914:G	3	13388215	0.0283594	191	0.283261	0.302495	1	0.208106	1.5473
Bo6rg122420.1:1611:C	16	39090384	0.0283715	191	0.283261	0.302492	1	-0.074472	1.54712
BnaC02g36330D:682:G	12	45015385	0.0283816	191	0.283261	0.302489	1	-0.0828396	1.54696
Cab008652.1:1494:T	1	26863042	0.0283837	191	0.283261	0.302489	1	-0.0591082	1.54693
Cab007047.1:414:A	6	23972250	0.0283937	191	0.283261	0.302486	1	-0.0411917	1.54678
Bo9g165970.1:306:T	19	49102299	0.0284005	191	0.283261	0.302485	1	-0.065821	1.54667
Bo8g114480.1:648:C	18	40337370	0.028401	191	0.283261	0.302485	1	-0.0878721	1.54667
Cab042095.1:60:C	6	29187693	0.0284058	191	0.283261	0.302483	1	-0.034836	1.54659
Bo5g005290.1:1023:T	15	1705270	0.0284067	191	0.283261	0.302483	1	0.0396109	1.54658
Bo7g059430.1:969:T	17	21629144	0.0284067	191	0.283261	0.302483	1	0.159775	1.54658
Cab008345.1:1008:C	10	14040951	0.0284158	191	0.283261	0.302481	1	-0.0730345	1.54644
Bo8g092990.1:1186:C	18	31835615	0.0284176	191	0.283261	0.302481	1	-0.07724	1.54641
Cab034957.1:123:G	4	19538607	0.0284178	191	0.283261	0.30248	1	-0.0399703	1.54641
Bo3g120920.1:2124:C	13	42943496	0.0284205	191	0.283261	0.30248	1	0.121772	1.54637
Cab007526.2:906:A	10	18472992	0.0284245	191	0.283261	0.302479	1	-0.0752363	1.54631
Cab024639.1:1372:G	6	5047910	0.0284431	191	0.283261	0.302474	1	0.0363933	1.54602
Bo3g065610.1:3774:C	13	25386301	0.0284435	191	0.283261	0.302474	1	-0.0560993	1.54602
Cab001227.1:1368:A	3	21681905	0.0284637	191	0.283261	0.302469	1	0.0652227	1.54571
Bo5g051930.1:193:G	15	17145410	0.0284687	191	0.283261	0.302468	1	-0.437329	1.54563
Bo5g051930.1:206:T	15	17145410	0.0284687	191	0.283261	0.302468	1	-0.437329	1.54563
Bo5g051930.1:330:G	15	17145410	0.0284687	191	0.283261	0.302468	1	-0.437329	1.54563
Bo5g051930.1:475:A	15	17145410	0.0284687	191	0.283261	0.302468	1	-0.437329	1.54563
Cab021554.1:1650:C	2	34035735	0.028474	191	0.283261	0.302467	1	0.0353919	1.54555
Cab032668.1:1038:C	2	5837614	0.0284788	191	0.283261	0.302466	1	-0.0685352	1.54548
Cab013003.1:1494:G	1	11189611	0.0284832	191	0.283261	0.302464	1	-0.0474881	1.54541
Bo9g130620.1:205:A	19	40145005	0.028488	191	0.283261	0.302463	1	-0.0422562	1.54534
Bo9g120980.1:1458:G	19	38657479	0.0284955	191	0.283261	0.302461	1	0.0609668	1.54522
Bo6rg120180.1:511:T	16	37851630	0.0284963	191	0.283261	0.302461	1	-0.0593128	1.54521
BnaA10g14610D:990:T	10	13462374	0.0284965	191	0.283261	0.302461	1	-0.0804225	1.54521
Cab025060.3:351:T	8	15504170	0.028497	191	0.283261	0.302461	1	0.0925662	1.5452
Bo5g030390.1:452:A	15	10311343	0.0284976	191	0.283261	0.302461	1	-0.0749502	1.54519
Cab021554.1:707:G	2	34035735	0.0285014	191	0.283261	0.30246	1	0.0348246	1.54513
Cab036929.1:999:G	10	3333338	0.0285121	191	0.283261	0.302457	1	0.0997308	1.54497
Bo6rg103730.1:639:T	16	32497537	0.0285133	191	0.283261	0.302457	1	-0.0679249	1.54495
Cab030788.2:519:C	4	11024804	0.0285176	191	0.283261	0.302456	1	-0.0461444	1.54489
Bo5g025620.1:846:C	15	8894047	0.0285198	191	0.283261	0.302455	1	-0.0817789	1.54485
Cab015774.1:288:G	3	2061875	0.0285245	191	0.283261	0.302454	1	-0.0381308	1.54478
Cab018470.1:604:C	7	22485337	0.0285376	191	0.283261	0.302451	1	-0.0608214	1.54458
Bo8g081240.1:1098:C	18	27587850	0.0285409	191	0.283261	0.30245	1	-0.0924209	1.54453
Bo7g087450.1:555:A	17	33912840	0.0285472	191	0.283261	0.302449	1	-0.0423021	1.54444
Cab038014.1:501:C	2	14207399	0.0285501	191	0.283261	0.302448	1	-0.0609913	1.54439
Bo4g039710.1:333:C	14	9007238	0.0285503	191	0.283261	0.302448	1	0.0620582	1.54439
Cab007046.1:918:G	6	23970101	0.0285614	191	0.283261	0.302445	1	-0.0405798	1.54422
Cab026956.1:474:A	2	28954514	0.0285664	191	0.283261	0.302444	1	0.267846	1.54414
Cab024292.1:2286:A	1	8249478	0.0285904	191	0.283261	0.302438	1	0.0545385	1.54378
Bo3g042770.1:1902:A	13	17769515	0.0285951	191	0.283261	0.302437	1	-0.0639052	1.54371
Bo2g161640.1:984:G	12	50931684	0.0285974	191	0.283261	0.302436	1	0.0719069	1.54367
Cab026253.1:669:T	7	4214023	0.0285991	191	0.283261	0.302436	1	-0.0647842	1.54365
Cab013437.1:128:G	9	40055150	0.0285995	191	0.283261	0.302436	1	-0.0606664	1.54364
BnaA10g04770D:621:C	10	3371732	0.028607	191	0.283261	0.302434	1	0.0368214	1.54353
Bo4g127040.1:311:C	14	32951967	0.0286274	191	0.283261	0.302429	1	-0.0646145	1.54322
Cab026619.1:1820:G	1	25574346	0.0286354	191	0.283261	0.302427	1	0.245205	1.5431
Cab023884.1:1021:C	5	24169921	0.028643	191	0.283261	0.302425	1	0.0444584	1.54298
Cab036816.1:600:G	5	1811463	0.0286459	191	0.283261	0.302425	1	-0.0571652	1.54294
Bo5g126560.1:1786:G	15	38976619	0.0286469	191	0.283261	0.302424	1	-0.0724158	1.54292
Cab014046.2:900:C	9	43034325	0.0286546	191	0.283261	0.302423	1	0.106895	1.5428
Cab014513.1:1431:C	9	45341410	0.028661	191	0.283261	0.302421	1	0.0824495	1.54271
Cab009009.1:162:G	7	13917936	0.028673	191	0.283261	0.302418	1	0.0471988	1.54253
Cab026941.1:171:A	2	29035300	0.028677	191	0.283261	0.302417	1	0.0486972	1.54247
Cab016256.1:252:A	3	4472737	0.028682	191	0.283261	0.302416	1	-0.066732	1.54239
Bo6rg011080.1:2379:A	16	2611547	0.0286888	191	0.283261	0.302414	1	0.146943	1.54229
Cab019186.1:672:G	4	3562437	0.0287032	191	0.283261	0.302411	1	0.0667316	1.54207
Cab026583.1:193:C	1	25828463	0.0287067	191	0.283261	0.30241	1	-0.0666798	1.54202
Bo9g054630.1:840:C	19	16226106	0.0287222	191	0.283261	0.302406	1	-0.0860722	1.54178
Bo3g027710.1:2052:C	13	10468100	0.0287302	191	0.283261	0.302404	1	-0.0867977	1.54166
Cab005995.1:528:A	6	16712184	0.0287502	191	0.283261	0.302399	1	-0.0719803	1.54136
Cab005995.1:219:T	6	16712184	0.0287502	191	0.283261	0.302399	1	0.0719803	1.54136
Cab025576.2:678:T	5	4163980	0.0287579	191	0.283261	0.302397	1	-0.0831886	1.54124
Cab019090.1:1473:G	4	4287300	0.0287627	191	0.283261	0.302396	1	-0.0429958	1.54117
Cab043506.1:1188:T	9	6222753	0.0287705	191	0.283261	0.302394	1	-0.0928055	1.54105
Bo8g115030.1:493:T	18	40564548	0.0287755	191	0.283261	0.302393	1	0.0745313	1.54098
Cab018738.1:291:A	7	20874593	0.0287826	191	0.283261	0.302391	1	-0.0833557	1.54087
Cab009380.1:3506:C	2	26669512	0.0287857	191	0.283261	0.302391	1	0.104385	1.54082
Bo5g009180.1:1720:T	15	3334781	0.0287877	191	0.283261	0.30239	1	0.040579	1.54079
Cab004240.2:210:C	3	17205815	0.0287917	191	0.283261	0.302389	1	0.0354116	1.54073
Cab008293.1:993:C	10	14346322	0.0287972	191	0.283261	0.302388	1	-0.056133	1.54065
Cab019223.1:763:G	4	3209445	0.0287994	191	0.283261	0.302387	1	0.0359396	1.54062
Bo5g136380.1:2211:G	15	42201176	0.0288062	191	0.283261	0.302386	1	0.164098	1.54051
Cab040453.1:695:A	7	156636	0.0288163	191	0.283261	0.302383	1	-0.0553887	1.54036
Cab020413.1:657:C	1	935483	0.028817	191	0.283261	0.302383	1	-0.0763055	1.54035
Cab015998.1:1320:C	3	3245991	0.028825	191	0.283261	0.302381	1	0.0767473	1.54023
Bo1g108940.1:448:T	11	33903278	0.0288267	191	0.283261	0.302381	1	0.0774188	1.5402
Bo5g017280.1:654:A	15	5744167	0.0288324	191	0.283261	0.302379	1	0.0513911	1.54012
Cab034222.1:918:G	4	17558116	0.0288331	191	0.283261	0.302379	1	-0.0515999	1.54011
Cab003326.3:1200:A	3	12192789	0.0288367	191	0.283261	0.302378	1	-0.0565888	1.54005
Cab018669.1:360:T	7	21265907	0.0288375	191	0.283261	0.302378	1	-0.0372562	1.54004
Cab010997.1:663:A	3	31465448	0.0288382	191	0.283261	0.302378	1	-0.0639037	1.54003
Bo4g021340.1:696:T	14	2948347	0.0288464	191	0.283261	0.302376	1	-0.0738567	1.53991
Bo2g146400.1:1061:T	12	45977873	0.0288488	191	0.283261	0.302375	1	-0.0710328	1.53987
Cab039276.1:2244:G	8	18874832	0.0288504	191	0.283261	0.302375	1	0.0511012	1.53985
Bo3g107120.1:693:C	13	37701921	0.0288532	191	0.283261	0.302374	1	-0.107215	1.53981
Cab024336.1:996:A	1	8489270	0.0288554	191	0.283261	0.302374	1	-0.0672574	1.53977
Bo3g004920.1:156:G	13	1876187	0.028859	191	0.283261	0.302373	1	0.0401751	1.53972
Bo1g105420.1:1339:A	11	32218940	0.028859	191	0.283261	0.302373	1	-0.0386373	1.53972
Cab032715.1:1788:T	2	6050617	0.0288673	191	0.283261	0.302371	1	0.0478642	1.53959
Cab032715.1:1792:T	2	6050617	0.0288673	191	0.283261	0.302371	1	0.0478642	1.53959
Bo1g011060.1:300:T	11	3881555	0.0288782	191	0.283261	0.302368	1	-0.0801489	1.53943
Bo3g002260.1:1017:A	13	576398	0.0288835	191	0.283261	0.302367	1	0.0659464	1.53935
Bo1g023970.1:420:T	11	8710246	0.0288887	191	0.283261	0.302366	1	0.0625123	1.53927
Bo3g049820.1:441:T	13	20090108	0.0288904	191	0.283261	0.302365	1	0.0718424	1.53925
Cab005036.1:1605:G	7	7245455	0.0288954	191	0.283261	0.302364	1	-0.042035	1.53917
Bo1g144210.1:1440:C	11	40974630	0.0288958	191	0.283261	0.302364	1	-0.0601919	1.53917
Cab016017.1:654:C	3	3340448	0.0288975	191	0.283261	0.302364	1	-0.0582969	1.53914
Bo9g033940.1:528:G	19	11570103	0.0288977	191	0.283261	0.302364	1	0.0661389	1.53914
Cab034792.1:666:C	5	7631928	0.0288983	191	0.283261	0.302363	1	-0.057486	1.53913
Cab023008.1:93:T	6	3193531	0.0289117	191	0.283261	0.30236	1	-0.0678746	1.53893
Cab036765.1:237:T	5	1562231	0.0289128	191	0.283261	0.30236	1	-0.042051	1.53891
Bo4g111270.1:105:A	14	28324889	0.0289208	191	0.283261	0.302358	1	0.0961787	1.53879
Bo5g123580.1:1467:C	15	37992876	0.0289239	191	0.283261	0.302357	1	0.0331848	1.53874
Cab039064.1:6:G	8	17622987	0.0289293	191	0.283261	0.302356	1	0.0743531	1.53866
Bo4g105100.1:894:A	14	26304499	0.0289322	191	0.283261	0.302355	1	-0.0399027	1.53862
Cab021957.1:1524:A	2	31546372	0.0289391	191	0.283261	0.302354	1	0.052657	1.53852
Cab031674.1:738:A	7	16446332	0.0289555	191	0.283261	0.30235	1	-0.0586229	1.53827
Cab005900.1:901:T	6	15930747	0.0289579	191	0.283261	0.302349	1	0.0632581	1.53823
Cab021326.1:510:C	7	24842324	0.028958	191	0.283261	0.302349	1	0.0347724	1.53823
BnaA09g22660D:152:T	9	19704489	0.028959	191	0.283261	0.302349	1	0.0507276	1.53822
Cab023007.1:1173:A	6	3191202	0.0289619	191	0.283261	0.302348	1	-0.0364957	1.53817
Bo1g055050.1:1588:T	11	16007776	0.0289796	191	0.283261	0.302344	1	0.0823017	1.53791
Bo6rg079740.1:693:A	16	23954383	0.0289871	191	0.283261	0.302342	1	-0.135624	1.5378
Bo4g046210.1:74:C	14	10995308	0.0289927	191	0.283261	0.302341	1	-0.0489679	1.53771
Bo5g018090.1:173:G	15	6235425	0.0289975	191	0.283261	0.302339	1	-0.0416675	1.53764
Cab024966.1:1053:C	8	15985895	0.0289975	191	0.283261	0.302339	1	0.0382574	1.53764
Cab006824.1:1332:T	6	22597335	0.0290198	191	0.283261	0.302334	1	-0.0456071	1.53731
Bo3g149030.1:1139:C	13	52964943	0.0290199	191	0.283261	0.302334	1	-0.0385849	1.5373
Cab030294.1:2352:A	6	5913411	0.029034	191	0.283261	0.302331	1	-0.0527515	1.53709
Bo8g096180.1:2058:T	18	33010115	0.0290342	191	0.283261	0.302331	1	-0.0889793	1.53709
Bo4g030440.1:189:C	14	6578576	0.029035	191	0.283261	0.30233	1	0.038766	1.53708
Cab022777.1:462:T	6	1786298	0.0290441	191	0.283261	0.302328	1	-0.0544843	1.53694
Cab033868.1:2106:A	5	6243842	0.0290454	191	0.283261	0.302328	1	0.0479461	1.53692
Cab010134.1:816:A	9	12451732	0.0290482	191	0.283261	0.302327	1	-0.0419911	1.53688
Bo8g104370.1:981:G	18	36589437	0.0290487	191	0.283261	0.302327	1	0.0515054	1.53687
Bo8g098130.1:318:T	18	33554175	0.0290539	191	0.283261	0.302326	1	-0.0873823	1.5368
Bo6rg120010.1:1197:G	16	37761073	0.0290577	191	0.283261	0.302325	1	0.0357955	1.53674
Bo3g149170.1:872:T	13	53049072	0.029065	191	0.283261	0.302323	1	-0.0451188	1.53663
Cab046559.1:204:G	1	30557243	0.029069	191	0.283261	0.302322	1	0.0548259	1.53657
BnaA07g19670D:92:G	7	18898717	0.0290771	191	0.283261	0.30232	1	-0.036678	1.53645
Cab019068.1:969:T	4	4534335	0.0290817	191	0.283261	0.302319	1	-0.0382594	1.53638
Cab003412.1:141:A	3	12661671	0.0290845	191	0.283261	0.302319	1	-0.0651497	1.53634
Cab000799.1:1023:T	9	35950594	0.0290862	191	0.283261	0.302318	1	-0.0636975	1.53631
Bo3g001320.1:253:C	13	149780	0.0290911	191	0.283261	0.302317	1	0.105945	1.53624
Cab012459.1:1047:T	7	16836754	0.0290991	191	0.283261	0.302315	1	0.0593522	1.53612
Cab031983.1:3282:A	8	21964963	0.0291251	191	0.283261	0.302309	1	0.0595304	1.53573
Bo8g114610.1:552:T	18	40384965	0.0291259	191	0.283261	0.302309	1	-0.0791686	1.53572
Bo7g093020.1:897:T	17	35709997	0.0291277	191	0.283261	0.302308	1	0.0380019	1.53569
Cab016206.1:135:T	3	4229801	0.029131	191	0.283261	0.302307	1	-0.0918101	1.53564
Bo9g174570.1:1131:T	19	51609681	0.0291315	191	0.283261	0.302307	1	-0.0621148	1.53564
Bo3g101430.1:54:G	13	36382545	0.0291319	191	0.283261	0.302307	1	0.037845	1.53563
Cab031018.1:1456:A	8	9429345	0.029135	191	0.283261	0.302306	1	0.0376602	1.53558
Cab036466.1:599:C	2	3401253	0.0291439	191	0.283261	0.302304	1	-0.0654696	1.53545
Cab033372.1:1035:G	8	11789214	0.0291482	191	0.283261	0.302303	1	0.0473041	1.53539
Cab004242.3:384:C	3	17219087	0.029151	191	0.283261	0.302303	1	-0.0373038	1.53535
Cab039214.1:2142:T	8	18519239	0.0291559	191	0.283261	0.302301	1	-0.0359735	1.53527
Cab029508.1:726:T	9	36768603	0.0291627	191	0.283261	0.3023	1	-0.196332	1.53517
Cab018321.1:486:G	7	23365165	0.0291699	191	0.283261	0.302298	1	-0.0367867	1.53507
Bo5g008550.1:3007:C	15	2907228	0.0291715	191	0.283261	0.302298	1	0.111276	1.53504
Bo6rg120010.1:603:G	16	37761073	0.0291747	191	0.283261	0.302297	1	0.0485681	1.53499
Cab025092.3:4641:C	8	15324711	0.0291757	191	0.283261	0.302297	1	-0.0470198	1.53498
Bo1g055000.1:446:C	11	15988350	0.0291834	191	0.283261	0.302295	1	0.0474018	1.53486
Bo8g107700.1:169:G	18	38355188	0.0291875	191	0.283261	0.302294	1	0.0390904	1.5348
Bo5g020700.1:180:A	15	7173122	0.0291968	191	0.283261	0.302292	1	-0.0724207	1.53467
Bo9g011530.1:511:T	19	3756156	0.0292081	191	0.283261	0.302289	1	-0.0533454	1.5345
Bo3g039300.1:552:T	13	15674395	0.0292093	191	0.283261	0.302289	1	-0.069949	1.53448
Bo1g098630.1:267:C	11	29261755	0.0292125	191	0.283261	0.302288	1	-0.108117	1.53443
Bo9g159870.1:132:G	19	47152506	0.0292252	191	0.283261	0.302285	1	-0.0657868	1.53424
Bo6rg013260.1:965:T	16	2815267	0.029234	191	0.283261	0.302283	1	-0.0340271	1.53411
Bo3g086710.1:885:A	13	31904453	0.0292351	191	0.283261	0.302283	1	0.0496175	1.5341
Cab038487.1:2263:A	9	2877535	0.0292423	191	0.283261	0.302281	1	-0.0725015	1.53399
Cab016497.1:984:G	3	5644398	0.0292437	191	0.283261	0.30228	1	-0.0632417	1.53397
Cab035598.1:633:T	6	27172356	0.0292455	191	0.283261	0.30228	1	-0.0357995	1.53394
Cab035598.1:333:T	6	27172356	0.0292493	191	0.283261	0.302279	1	0.0352237	1.53388
Cab039065.1:1341:T	8	17624661	0.0292507	191	0.283261	0.302279	1	-0.0566832	1.53386
Cab019642.1:468:G	4	316070	0.0292594	191	0.283261	0.302277	1	-0.0673609	1.53373
BnaA10g04770D:402:A	10	3371732	0.0292641	191	0.283261	0.302276	1	0.0371402	1.53366
Bo8g081540.1:1164:T	18	27761187	0.0292677	191	0.283261	0.302275	1	-0.076068	1.53361
Cab031180.1:1728:C	2	8129507	0.0292936	191	0.283261	0.302269	1	0.0514082	1.53323
Cab041968.1:72:C	1	5685284	0.0293008	191	0.283261	0.302267	1	0.0697486	1.53312
Bo3g103600.1:522:T	13	37250601	0.0293328	191	0.283261	0.302259	1	0.0791625	1.53265
Bo6rg077800.1:279:C	16	23298056	0.0293342	191	0.283261	0.302259	1	-0.0783926	1.53263
Bo3g127460.1:1278:A	13	46501273	0.0293471	191	0.283261	0.302256	1	0.0716907	1.53243
Bo3g148980.1:672:G	13	52918735	0.0293511	191	0.283261	0.302255	1	0.0664104	1.53238
Cab002086.1:252:C	3	26944047	0.0293888	191	0.283261	0.302246	1	0.0496323	1.53182
Bo3g048740.1:1461:T	13	20038062	0.0294021	191	0.283261	0.302243	1	-0.0632305	1.53162
Bo9g014040.1:1308:C	19	4149153	0.0294022	191	0.283261	0.302243	1	-0.048143	1.53162
Bo3g185480.1:1071:A	13	64764457	0.0294077	191	0.283261	0.302241	1	0.0583599	1.53154
Cab047033.1:1595:A	4	21216396	0.029411	191	0.283261	0.302241	1	-0.0410521	1.53149
Bo3g096340.1:1701:T	13	34759065	0.0294122	191	0.283261	0.30224	1	0.0547617	1.53147
Bo8g101150.1:151:A	18	35427355	0.0294166	191	0.283261	0.302239	1	0.0544524	1.53141
Cab036837.1:596:T	10	2748233	0.0294172	191	0.283261	0.302239	1	-0.0574597	1.5314
Bo2g148020.1:777:C	12	46401556	0.0294245	191	0.283261	0.302237	1	0.0641158	1.53129
Cab012476.1:189:T	7	16949906	0.0294249	191	0.283261	0.302237	1	0.0381074	1.53128
Cab018374.2:1305:A	7	23079580	0.0294259	191	0.283261	0.302237	1	-0.0426039	1.53127
Cab013989.2:750:G	9	42791153	0.0294264	191	0.283261	0.302237	1	0.0675284	1.53126
Bo3g175880.1:393:G	13	61787527	0.0294277	191	0.283261	0.302237	1	0.0954454	1.53124
BnaC05g13780D:2043:C	15	8551643	0.0294322	191	0.283261	0.302236	1	-0.0882348	1.53118
Cab046838.2:2271:A	1	32113791	0.0294345	191	0.283261	0.302235	1	-0.0404263	1.53114
Bo7g087450.1:1443:G	17	33912840	0.0294413	191	0.283261	0.302233	1	0.0398693	1.53104
Cab003742.1:2178:G	3	14575401	0.0294638	191	0.283261	0.302228	1	-0.0611075	1.53071
Cab041698.2:345:G	1	27454134	0.0294679	191	0.283261	0.302227	1	0.0415763	1.53065
Cab011461.2:276:A	6	5169313	0.0294753	191	0.283261	0.302225	1	0.0520059	1.53054
Cab004970.1:670:C	7	6704726	0.0294761	191	0.283261	0.302225	1	-0.0656834	1.53053
Cab011382.1:649:C	6	5601814	0.0294794	191	0.283261	0.302224	1	-0.0422839	1.53048
Bo8g105690.1:1452:T	18	37251001	0.0294826	191	0.283261	0.302224	1	0.0446967	1.53043
Bo9g163600.1:1332:T	19	48200153	0.0294872	191	0.283261	0.302223	1	0.0401499	1.53037
Bo1g025880.1:783:C	11	9392188	0.0294993	191	0.283261	0.30222	1	-0.0613543	1.53019
Bo3g001490.1:294:C	13	216561	0.0295048	191	0.283261	0.302218	1	-0.0488228	1.53011
Cab015919.1:1155:T	3	2864811	0.0295123	191	0.283261	0.302217	1	-0.0637292	1.53
Cab038252.1:1194:T	9	4223151	0.0295199	191	0.283261	0.302215	1	-0.0592106	1.52989
Bo4g030150.1:483:C	14	6381906	0.029521	191	0.283261	0.302215	1	0.0404584	1.52987
Cab005853.2:3839:C	6	15464713	0.0295271	191	0.283261	0.302213	1	0.063821	1.52978
Cab009783.1:1326:T	1	21795553	0.0295356	191	0.283261	0.302211	1	-0.0544182	1.52965
Bo3g121960.1:471:T	13	43118669	0.0295472	191	0.283261	0.302208	1	0.268164	1.52948
Bo3g121960.1:488:G	13	43118669	0.0295472	191	0.283261	0.302208	1	0.268164	1.52948
Bo8g114480.1:537:C	18	40337370	0.0295552	191	0.283261	0.302207	1	-0.0684585	1.52937
Bo9g043570.1:156:C	19	14161224	0.0295587	191	0.283261	0.302206	1	-0.058688	1.52932
Cab003753.1:683:T	3	14620022	0.02956	191	0.283261	0.302205	1	0.0386046	1.52929
Cab003753.1:702:T	3	14620022	0.02956	191	0.283261	0.302205	1	0.0386046	1.52929
Cab036250.1:1665:C	2	2293589	0.0295663	191	0.283261	0.302204	1	0.0385073	1.5292
Cab020251.1:1223:G	1	1822100	0.0295749	191	0.283261	0.302202	1	0.0696226	1.52908
Cab032728.1:1247:A	2	6109388	0.029578	191	0.283261	0.302201	1	0.0485221	1.52903
Bo3g004890.1:132:C	13	1860919	0.0295797	191	0.283261	0.302201	1	-0.0571379	1.52901
Bo3g127440.1:92:C	13	46480712	0.0295819	191	0.283261	0.3022	1	0.101572	1.52897
Bo8g098700.1:1389:T	18	33839776	0.0295824	191	0.283261	0.3022	1	0.0636814	1.52897
Bo3g065270.1:894:C	13	25143975	0.0296016	191	0.283261	0.302196	1	-0.0669466	1.52868
Bo1g144260.1:945:C	11	41018398	0.0296046	191	0.283261	0.302195	1	0.0757449	1.52864
Bo1g014970.1:843:C	11	5037914	0.0296106	191	0.283261	0.302194	1	-0.141856	1.52855
Cab019077.1:93:C	4	4408793	0.0296127	191	0.283261	0.302193	1	0.0345013	1.52852
Cab004132.1:3310:G	3	16645208	0.0296147	191	0.283261	0.302193	1	0.0555399	1.52849
Bo3g144000.1:1287:G	13	52116685	0.0296186	191	0.283261	0.302192	1	-0.0795786	1.52844
Cab015914.1:1557:A	3	2819727	0.0296301	191	0.283261	0.302189	1	0.0519633	1.52827
Cab008408.1:627:T	8	977547	0.0296303	191	0.283261	0.302189	1	0.0323881	1.52826
Bo3g009470.1:847:C	13	3224912	0.0296477	191	0.283261	0.302185	1	-0.0581805	1.52801
Cab021449.1:56:C	2	34668065	0.0296494	191	0.283261	0.302184	1	-0.0433299	1.52798
Bo9g183040.1:558:T	19	53969090	0.0296521	191	0.283261	0.302184	1	0.0718609	1.52795
Cab015902.1:132:A	3	2762851	0.0296527	191	0.283261	0.302184	1	-0.0629939	1.52794
Cab031675.2:258:C	7	16442522	0.0296544	191	0.283261	0.302183	1	0.0908825	1.52791
Cab002554.1:177:C	3	8025694	0.0296562	191	0.283261	0.302183	1	-0.0346871	1.52788
Cab027177.1:853:A	8	20953320	0.0296596	191	0.283261	0.302182	1	-0.0605623	1.52783
Cab015332.1:930:G	3	90525	0.029662	191	0.283261	0.302181	1	-0.0582825	1.5278
Bo8g097930.1:1056:T	18	33442652	0.0296772	191	0.283261	0.302178	1	-0.0373513	1.52758
BnaC06g29160D:1563:C	16	32984162	0.0296867	191	0.283261	0.302176	1	-0.0715116	1.52744
Bo3g036750.1:1252:G	13	14655785	0.0296886	191	0.283261	0.302175	1	0.0659701	1.52741
Cab013105.1:420:A	1	11917350	0.0296895	191	0.283261	0.302175	1	0.0363999	1.5274
Cab011975.6:2055:T	2	12105661	0.0296954	191	0.283261	0.302174	1	0.0442809	1.52731
Bo4g034470.1:445:C	14	7310967	0.0296965	191	0.283261	0.302173	1	0.06363	1.52729
Cab031496.3:2736:C	5	21023020	0.0296971	191	0.283261	0.302173	1	-0.163847	1.52729
Cab009514.1:2868:G	5	18201042	0.0297023	191	0.283261	0.302172	1	-0.0668083	1.52721
Bo4g021010.1:928:A	14	2785306	0.0297033	191	0.283261	0.302172	1	-0.0678673	1.5272
Bo8g094410.1:1159:T	18	32068800	0.029708	191	0.283261	0.302171	1	-0.202246	1.52713
Cab012707.1:312:C	7	18313396	0.0297083	191	0.283261	0.302171	1	0.0338207	1.52712
Bo5g009630.1:1312:G	15	3549007	0.0297116	191	0.283261	0.30217	1	0.0838098	1.52707
Cab042096.1:264:C	6	29184756	0.0297144	191	0.283261	0.302169	1	-0.0374388	1.52703
Cab017913.1:1164:G	9	23267396	0.0297215	191	0.283261	0.302167	1	-0.0550095	1.52693
Bo8g112370.1:234:C	18	39792336	0.0297225	191	0.283261	0.302167	1	-0.100633	1.52692
Cab021977.1:159:T	2	31410428	0.0297238	191	0.283261	0.302167	1	0.0669685	1.5269
Cab045290.1:1209:T	9	23822571	0.0297257	191	0.283261	0.302166	1	-0.069303	1.52687
Cab006363.1:373:G	6	19455194	0.029741	191	0.283261	0.302163	1	0.0657844	1.52664
Cab016516.1:1809:G	3	5738822	0.0297433	191	0.283261	0.302162	1	-0.0933716	1.52661
Bo3g009530.1:1443:T	13	3246937	0.0297438	191	0.283261	0.302162	1	0.0529707	1.5266
Bo9g043420.1:114:T	19	13977428	0.0297444	191	0.283261	0.302162	1	0.139844	1.5266
Bo9g043420.1:72:T	19	13977428	0.0297444	191	0.283261	0.302162	1	0.139844	1.5266
Bo3g103030.1:2679:G	13	36757206	0.0297451	191	0.283261	0.302162	1	0.199127	1.52658
Bo6rg092980.1:231:T	16	28697515	0.0297527	191	0.283261	0.30216	1	-0.0614843	1.52647
Bo5g055970.1:4482:C	15	18149730	0.0297546	191	0.283261	0.30216	1	-0.0425784	1.52645
Cab023660.1:936:G	5	25313007	0.0297576	191	0.283261	0.302159	1	-0.0525909	1.5264
Bo6rg123890.1:1092:G	16	39367605	0.0297919	191	0.283261	0.302151	1	0.0582119	1.5259
Cab019018.1:2760:C	7	19284168	0.0297952	191	0.283261	0.30215	1	-0.0738563	1.52585
Cab043195.1:1194:C	4	20738375	0.0297953	191	0.283261	0.30215	1	0.0532649	1.52585
Bo4g030260.1:738:C	14	6442363	0.0298019	191	0.283261	0.302149	1	0.0968822	1.52576
Cab012831.1:518:A	7	18928516	0.0298161	191	0.283261	0.302145	1	-0.0480273	1.52555
Cab000941.1:228:G	1	14578635	0.029817	191	0.283261	0.302145	1	0.110392	1.52554
Bo8g082290.1:183:C	18	28267256	0.0298242	191	0.283261	0.302143	1	-0.0608161	1.52543
Cab005974.1:8697:G	6	16499677	0.0298296	191	0.283261	0.302142	1	-0.084996	1.52535
Bo4g165030.1:219:C	14	44248378	0.0298338	191	0.283261	0.302141	1	-0.0897026	1.52529
Cab005447.1:103:A	9	19937561	0.0298428	191	0.283261	0.302139	1	-0.0622672	1.52516
Cab005627.1:2689:G	9	21747504	0.0298428	191	0.283261	0.302139	1	-0.0622672	1.52516
Cab005637.2:213:A	9	21833527	0.0298428	191	0.283261	0.302139	1	-0.0622672	1.52516
Cab005637.2:264:A	9	21833527	0.0298428	191	0.283261	0.302139	1	-0.0622672	1.52516
Cab005646.1:492:A	9	21931069	0.0298428	191	0.283261	0.302139	1	-0.0622672	1.52516
Cab005637.2:543:C	9	21833527	0.0298428	191	0.283261	0.302139	1	0.0622672	1.52516
Cab005637.2:578:G	9	21833527	0.0298428	191	0.283261	0.302139	1	0.0622672	1.52516
Cab005646.1:594:G	9	21931069	0.0298428	191	0.283261	0.302139	1	0.0622672	1.52516
Cab035868.1:1833:C	8	12491977	0.0298439	191	0.283261	0.302139	1	0.0650375	1.52515
Bo6rg118210.1:1763:G	16	36807626	0.0298484	191	0.283261	0.302138	1	0.0788861	1.52508
Cab017053.1:297:C	10	13401000	0.0298567	191	0.283261	0.302136	1	-0.0988981	1.52496
Cab020477.1:555:T	1	535307	0.029858	191	0.283261	0.302135	1	0.0488956	1.52494
Bo8g098570.1:150:T	18	33774678	0.0298605	191	0.283261	0.302135	1	-0.0362809	1.5249
Cab035225.1:1380:C	6	24799463	0.0298634	191	0.283261	0.302134	1	0.0419379	1.52486
Cab023231.1:213:T	6	4316939	0.0298649	191	0.283261	0.302134	1	-0.0379178	1.52484
Cab019253.1:27:C	4	2983153	0.0298799	191	0.283261	0.30213	1	-0.0663159	1.52462
Bo6rg113300.1:240:C	16	35731514	0.0298813	191	0.283261	0.30213	1	0.0860326	1.5246
Cab015423.1:272:C	3	496054	0.029885	191	0.283261	0.302129	1	0.0661507	1.52455
Bo5g123580.1:848:C	15	37992876	0.0298881	191	0.283261	0.302128	1	0.0380611	1.5245
Cab034128.1:72:T	4	18060710	0.0298882	191	0.283261	0.302128	1	-0.178962	1.5245
Bo4g029760.1:234:A	14	6068996	0.0298896	191	0.283261	0.302128	1	0.0884497	1.52448
Cab018871.2:159:C	7	20120718	0.0298952	191	0.283261	0.302127	1	-0.0391542	1.5244
Bo3g103450.1:409:C	13	37111891	0.0298958	191	0.283261	0.302127	1	0.0768341	1.52439
Cab043847.1:66:C	1	28979501	0.0299012	191	0.283261	0.302125	1	-0.0576139	1.52431
Cab022935.1:883:G	6	2736349	0.0299057	191	0.283261	0.302124	1	-0.0420373	1.52425
Cab031813.2:477:T	7	15613212	0.029906	191	0.283261	0.302124	1	-0.0397623	1.52424
Bo3g009320.1:1180:A	13	3168759	0.0299064	191	0.283261	0.302124	1	0.0410017	1.52424
Cab029214.1:2132:T	9	38309946	0.0299096	191	0.283261	0.302123	1	-0.0631951	1.52419
Bo3g010840.1:538:T	13	3863719	0.0299136	191	0.283261	0.302123	1	-0.078121	1.52413
Bo5g009180.1:1529:T	15	3334781	0.029932	191	0.283261	0.302118	1	0.0389238	1.52386
Bo1g011170.1:927:T	11	3938969	0.029935	191	0.283261	0.302118	1	-0.042514	1.52382
Cab002329.9:930:G	3	28510165	0.0299424	191	0.283261	0.302116	1	0.0536902	1.52371
Cab022316.1:480:A	8	3388332	0.0299555	191	0.283261	0.302113	1	-0.0509112	1.52352
Cab039545.7:1082:A	2	372316	0.0299717	191	0.283261	0.302109	1	0.0637619	1.52329
Cab006255.1:66:A	6	18726798	0.0299737	191	0.283261	0.302109	1	0.0645934	1.52326
Bo3g065110.1:834:G	13	25009451	0.0299742	191	0.283261	0.302108	1	-0.0631878	1.52325
Bo4g031130.1:532:T	14	7097053	0.0299815	191	0.283261	0.302107	1	0.0457301	1.52315
Cab032453.1:1326:G	2	4636192	0.0299815	191	0.283261	0.302107	1	0.0506662	1.52315
Bo6rg118190.1:954:C	16	36801316	0.0299829	191	0.283261	0.302106	1	-0.0600283	1.52313
Bo1g154760.1:351:T	11	43047888	0.0299847	191	0.283261	0.302106	1	0.0545235	1.5231
Bo8g101990.1:39:C	18	35897445	0.0299857	191	0.283261	0.302106	1	-0.0431983	1.52309
Bo1g157340.1:66:A	11	43371245	0.0299876	191	0.283261	0.302105	1	0.0459827	1.52306
Cab046832.1:234:A	1	32091375	0.0299902	191	0.283261	0.302105	1	-0.0739436	1.52302
Cab043785.1:230:A	2	7180977	0.0299944	191	0.283261	0.302104	1	-0.0787328	1.52296
Bo3g019700.1:279:T	13	6811538	0.0299957	191	0.283261	0.302103	1	0.0787735	1.52294
Bo8g097750.1:1818:C	18	33355944	0.0299958	191	0.283261	0.302103	1	-0.038843	1.52294
Cab023998.1:1158:A	5	23546006	0.0300037	191	0.283261	0.302102	1	-0.0784469	1.52283
Bo1g058970.1:1311:A	11	17982953	0.0300069	191	0.283261	0.302101	1	0.0608636	1.52278
Cab015378.1:189:C	3	290984	0.0300083	191	0.283261	0.3021	1	0.070681	1.52276
Bo4g030260.1:704:C	14	6442363	0.0300107	191	0.283261	0.3021	1	0.087191	1.52272
Cab037947.1:636:G	9	13480607	0.0300135	191	0.283261	0.302099	1	0.0490844	1.52268
Bo1g141010.1:324:C	11	40260917	0.030015	191	0.283261	0.302099	1	-0.0396818	1.52266
Cab005006.1:690:G	7	7000140	0.0300271	191	0.283261	0.302096	1	-0.106595	1.52249
Cab030866.1:471:T	4	10523788	0.0300294	191	0.283261	0.302096	1	-0.0416312	1.52245
Cab041011.1:119:C	10	7038116	0.0300305	191	0.283261	0.302095	1	-0.0483225	1.52244
Cab012454.1:598:A	7	16811224	0.0300306	191	0.283261	0.302095	1	0.0582772	1.52244
Cab012454.1:864:G	7	16811224	0.0300306	191	0.283261	0.302095	1	0.0582772	1.52244
BnaA04g07230D:900:C	4	6697203	0.0300385	191	0.283261	0.302093	1	-0.0536503	1.52232
Bo7g093180.1:658:G	17	35803458	0.0300501	191	0.283261	0.302091	1	-0.0441902	1.52215
Cab029490.1:1789:T	9	36886803	0.0300527	191	0.283261	0.30209	1	-0.036105	1.52212
Bo3g107840.1:392:C	13	38302644	0.030065	191	0.283261	0.302087	1	0.0625041	1.52194
Cab015902.1:789:G	3	2762851	0.0300721	191	0.283261	0.302086	1	0.0478348	1.52184
Bo2g046200.1:1840:A	12	12717564	0.0300741	191	0.283261	0.302085	1	0.0399976	1.52181
Bo2g032430.1:645:T	12	9225338	0.0300784	191	0.283261	0.302084	1	0.0377901	1.52174
Cab032697.1:804:T	2	5984031	0.030081	191	0.283261	0.302084	1	-0.054483	1.52171
Cab016018.2:612:C	3	3343241	0.0300838	191	0.283261	0.302083	1	-0.0542777	1.52167
Bo3g141700.1:42:T	13	51136946	0.0300881	191	0.283261	0.302082	1	0.0445317	1.52161
Cab008277.1:415:G	10	14434913	0.0300918	191	0.283261	0.302081	1	-0.0506734	1.52155
Cab036630.1:1524:T	5	883862	0.0300963	191	0.283261	0.30208	1	0.033827	1.52149
Bo3g062320.1:513:C	13	23930785	0.0300973	191	0.283261	0.30208	1	0.0664041	1.52147
Bo9g022230.1:945:G	19	6811505	0.0300989	191	0.283261	0.30208	1	-0.0639464	1.52145
Cab036710.1:618:G	5	1313326	0.0301002	191	0.283261	0.302079	1	-0.0542892	1.52143
Cab026916.1:148:A	2	29215936	0.0301038	191	0.283261	0.302078	1	0.0836832	1.52138
Cab009364.2:405:T	2	26597288	0.0301168	191	0.283261	0.302075	1	0.0588832	1.52119
Cab010086.1:333:C	9	12126688	0.0301355	191	0.283261	0.302071	1	-0.0538105	1.52092
Cab013567.3:861:C	9	40724408	0.0301369	191	0.283261	0.302071	1	-0.0471366	1.5209
Cab016683.1:81:A	4	6770458	0.0301412	191	0.283261	0.30207	1	-0.0534175	1.52084
Bo6rg122120.1:969:C	16	38940039	0.0301475	191	0.283261	0.302068	1	-0.0601125	1.52075
Cab004048.1:640:A	3	16243422	0.0301489	191	0.283261	0.302068	1	0.0681662	1.52073
Cab009060.1:1300:T	7	14217268	0.030159	191	0.283261	0.302066	1	0.0565474	1.52058
Bo6rg122180.1:274:G	16	38979716	0.0301612	191	0.283261	0.302065	1	0.0746037	1.52055
Cab028726.1:339:A	6	11655198	0.0301635	191	0.283261	0.302065	1	0.0476213	1.52052
Cab008116.1:1479:T	10	15272641	0.0301753	191	0.283261	0.302062	1	0.0631649	1.52035
Bo8g097710.1:50:T	18	33340557	0.030182	191	0.283261	0.30206	1	-0.0533167	1.52025
Cab018738.1:504:T	7	20874593	0.030209	191	0.283261	0.302054	1	-0.0358744	1.51986
Bo6rg124100.1:282:A	16	39463089	0.0302128	191	0.283261	0.302053	1	0.0583468	1.51981
Cab018541.4:1755:A	7	22044624	0.0302132	191	0.283261	0.302053	1	0.043473	1.5198
Cab015914.1:1515:A	3	2819727	0.0302178	191	0.283261	0.302052	1	-0.0798345	1.51974
Cab036934.1:1395:C	10	3355630	0.0302489	191	0.283261	0.302045	1	-0.0382144	1.51929
Bo9g151990.1:4877:C	19	45259024	0.0302533	191	0.283261	0.302044	1	-0.0706031	1.51923
Cab009107.1:216:T	7	14538515	0.0302551	191	0.283261	0.302043	1	0.0534506	1.5192
Bo3g100970.1:2394:G	13	36053240	0.0302649	191	0.283261	0.302041	1	-0.0407837	1.51906
Bo9g008180.1:720:G	19	1895141	0.0302653	191	0.283261	0.302041	1	-0.0671265	1.51906
Bo3g009180.1:640:T	13	3084387	0.0302744	191	0.283261	0.302039	1	-0.102826	1.51892
Cab043963.1:761:G	8	468844	0.0302858	191	0.283261	0.302036	1	0.0582545	1.51876
Bo3g060400.1:38:A	13	22938008	0.0302868	191	0.283261	0.302036	1	0.0764653	1.51875
Cab004024.1:723:C	3	16109061	0.0302897	191	0.283261	0.302035	1	0.0666901	1.51871
Cab006283.1:774:C	6	18943564	0.0302927	191	0.283261	0.302035	1	-0.0733203	1.51866
Cab042868.1:2838:A	6	9040728	0.0302936	191	0.283261	0.302035	1	-0.0698277	1.51865
Bo1g157530.1:322:C	11	43490696	0.0303065	191	0.283261	0.302032	1	-0.0429482	1.51846
Cab022312.1:2424:T	8	3352673	0.0303091	191	0.283261	0.302031	1	-0.0377353	1.51843
Bo3g017130.1:327:T	13	5569287	0.0303126	191	0.283261	0.30203	1	0.0736859	1.51838
Cab008846.1:798:C	7	12853123	0.0303268	191	0.283261	0.302027	1	-0.0570069	1.51817
Bo4g125330.1:183:C	14	32309787	0.0303295	191	0.283261	0.302026	1	-0.0632759	1.51813
Cab024648.1:429:C	6	5008412	0.0303311	191	0.283261	0.302026	1	-0.0364644	1.51811
Bo3g019440.1:836:T	13	6654792	0.0303321	191	0.283261	0.302026	1	0.0477225	1.5181
Bo9g009730.1:57:A	19	2722742	0.0303375	191	0.283261	0.302024	1	-0.0541785	1.51802
Bo5g038760.1:1401:A	15	12276595	0.0303376	191	0.283261	0.302024	1	-0.0752275	1.51802
Cab034795.1:2253:T	5	7648780	0.0303516	191	0.283261	0.302021	1	-0.0651384	1.51782
Cab005036.1:738:A	7	7245455	0.030352	191	0.283261	0.302021	1	0.054118	1.51781
Cab027832.1:717:G	4	7727917	0.0303521	191	0.283261	0.302021	1	0.103993	1.51781
Bo4g013000.1:343:T	14	1568192	0.0303541	191	0.283261	0.302021	1	0.0345048	1.51778
Bo6rg069750.1:311:A	16	20083235	0.0303618	191	0.283261	0.302019	1	0.0409452	1.51767
Cab003435.1:832:C	3	12772520	0.0303634	191	0.283261	0.302019	1	0.0685119	1.51765
Cab036880.2:273:C	10	3028255	0.0303683	191	0.283261	0.302017	1	-0.0379638	1.51758
Bo9g011260.1:180:T	19	3559403	0.03037	191	0.283261	0.302017	1	-0.0502199	1.51755
Bo7g088640.1:1350:C	17	34068985	0.030372	191	0.283261	0.302017	1	-0.0418936	1.51753
Bo8g034150.1:607:G	18	11790126	0.0303726	191	0.283261	0.302016	1	0.0688087	1.51752
Cab023919.1:44:T	5	23999014	0.0303781	191	0.283261	0.302015	1	-0.0710113	1.51744
Bo8g012700.1:1116:A	18	2522956	0.0303826	191	0.283261	0.302014	1	0.0471277	1.51738
Cab023198.1:726:A	6	4153456	0.0303903	191	0.283261	0.302012	1	-0.0383681	1.51727
Bo4g030150.1:300:T	14	6381906	0.0303904	191	0.283261	0.302012	1	0.0445218	1.51726
Cab018533.1:555:T	7	22122074	0.0303949	191	0.283261	0.302011	1	-0.0504577	1.5172
Cab000419.2:213:C	9	33575763	0.030407	191	0.283261	0.302009	1	0.0668922	1.51703
Cab019957.1:2763:C	1	3247992	0.0304077	191	0.283261	0.302008	1	0.0682725	1.51702
Bo5g126670.1:1539:G	15	39015181	0.0304171	191	0.283261	0.302006	1	0.0351925	1.51688
Cab020543.1:362:G	1	244118	0.0304251	191	0.283261	0.302004	1	0.0778522	1.51677
Bo9g163590.1:855:A	19	48191965	0.0304274	191	0.283261	0.302004	1	-0.0389788	1.51674
BnaA10g04770D:261:T	10	3371732	0.030432	191	0.283261	0.302003	1	-0.0361462	1.51667
Bo6rg122380.1:810:A	16	39074844	0.0304344	191	0.283261	0.302002	1	-0.0796861	1.51663
Bo4g182310.1:1402:A	14	48098381	0.0304419	191	0.283261	0.302001	1	0.0717624	1.51653
Cab038252.1:624:T	9	4223151	0.0304475	191	0.283261	0.301999	1	-0.0518491	1.51645
Bo7g081630.1:477:T	17	31629892	0.0304513	191	0.283261	0.301998	1	-0.060694	1.51639
Cab034866.1:939:T	4	20039315	0.0304647	191	0.283261	0.301995	1	-0.0573709	1.5162
Cab034866.1:936:G	4	20039315	0.0304647	191	0.283261	0.301995	1	0.0573709	1.5162
Cab012712.1:521:A	7	18333963	0.0304718	191	0.283261	0.301994	1	-0.0646872	1.5161
Bo2g010090.1:735:C	12	2268655	0.0304723	191	0.283261	0.301994	1	0.083566	1.5161
Bo3g111260.1:682:A	13	39997608	0.0304727	191	0.283261	0.301994	1	0.0865182	1.51609
Bo7g087430.1:1167:A	17	33905230	0.0304737	191	0.283261	0.301993	1	0.0418499	1.51607
Cab024563.1:1180:G	1	9895553	0.0304896	191	0.283261	0.30199	1	-0.0575005	1.51585
Cab006162.4:189:T	6	18085811	0.0304922	191	0.283261	0.301989	1	-0.048422	1.51581
Bo8g051110.1:625:T	18	17064527	0.0304978	191	0.283261	0.301988	1	-0.0661352	1.51573
Bo8g105660.1:1608:T	18	37242349	0.0305032	191	0.283261	0.301987	1	0.0763951	1.51565
Cab036613.1:591:A	5	792798	0.030505	191	0.283261	0.301986	1	0.0407505	1.51563
Cab007015.1:2931:A	6	23767700	0.0305099	191	0.283261	0.301985	1	-0.0452206	1.51556
Cab019371.1:801:A	4	2092456	0.0305189	191	0.283261	0.301983	1	0.0404162	1.51543
Cab031675.2:294:T	7	16442522	0.0305243	191	0.283261	0.301982	1	0.0520691	1.51535
Bo3g083290.1:342:A	13	30761440	0.0305273	191	0.283261	0.301981	1	0.0994171	1.51531
BnaC04g35170D:1666:C	14	40804933	0.0305297	191	0.283261	0.301981	1	0.0661603	1.51528
Bo7g026730.1:957:T	17	9783015	0.0305299	191	0.283261	0.30198	1	-0.194674	1.51527
Bo1g016640.1:529:A	11	5435589	0.0305558	191	0.283261	0.301975	1	-0.0416788	1.51491
Bo4g016180.1:1614:T	14	2288887	0.0305559	191	0.283261	0.301975	1	-0.0596	1.5149
Cab022284.2:486:T	8	3092520	0.0305617	191	0.283261	0.301973	1	-0.0625654	1.51482
Bo5g008320.1:1020:T	15	2792429	0.0305679	191	0.283261	0.301972	1	-0.0774032	1.51473
Bo8g102420.1:243:A	18	36075578	0.0305754	191	0.283261	0.30197	1	-0.117478	1.51463
Cab025603.1:267:G	5	4294815	0.0305765	191	0.283261	0.30197	1	-0.047931	1.51461
Cab044605.1:609:C	9	1907083	0.0305828	191	0.283261	0.301968	1	0.0388811	1.51452
Bo2g032430.1:559:G	12	9225338	0.0305862	191	0.283261	0.301968	1	-0.0716772	1.51447
Bo6rg080890.1:132:A	16	24790004	0.0305875	191	0.283261	0.301967	1	-0.0698333	1.51446
Bo8g050920.1:744:T	18	16906195	0.0305886	191	0.283261	0.301967	1	0.0657488	1.51444
Cab018566.1:1818:A	7	21884646	0.0305917	191	0.283261	0.301966	1	-0.0599032	1.5144
Bo5g018090.1:305:G	15	6235425	0.0305976	191	0.283261	0.301965	1	-0.04248	1.51431
Bo9g011530.1:375:A	19	3756156	0.0306051	191	0.283261	0.301963	1	0.0478658	1.51421
Cab025531.1:2792:C	5	3869278	0.0306058	191	0.283261	0.301963	1	-0.069456	1.5142
Bo1g039660.1:258:C	11	12118031	0.0306089	191	0.283261	0.301962	1	0.0764221	1.51415
BnaA10g07860D:976:C	10	8031737	0.0306209	191	0.283261	0.30196	1	-0.0685068	1.51398
Bo5g126600.1:759:T	15	38989457	0.0306295	191	0.283261	0.301958	1	-0.0399307	1.51386
Cab021669.1:368:A	2	33408077	0.0306353	191	0.283261	0.301956	1	0.0520924	1.51378
Cab011899.5:606:C	2	12693184	0.0306358	191	0.283261	0.301956	1	0.0379202	1.51377
Bo9g171770.1:480:T	19	50672841	0.0306411	191	0.283261	0.301955	1	0.136498	1.5137
Cab022139.2:978:T	1	4904693	0.0306477	191	0.283261	0.301954	1	-0.084905	1.5136
Bo1g010090.1:1942:A	11	3363794	0.0306486	191	0.283261	0.301953	1	0.0650289	1.51359
Bo8g114300.1:693:C	18	40263203	0.0306517	191	0.283261	0.301953	1	0.0596967	1.51355
Cab025237.1:1563:G	5	2198758	0.0306657	191	0.283261	0.30195	1	0.0393605	1.51335
Cab014342.2:456:T	9	44537257	0.030669	191	0.283261	0.301949	1	-0.0580726	1.5133
Cab031067.1:303:C	2	7370111	0.0306703	191	0.283261	0.301949	1	-0.0864789	1.51328
Cab017651.1:1374:C	10	9711411	0.0306706	191	0.283261	0.301948	1	-0.0742134	1.51328
Cab047012.1:334:T	5	27886279	0.0306751	191	0.283261	0.301947	1	0.074515	1.51321
Bo4g084820.1:2211:C	14	20005644	0.0306757	191	0.283261	0.301947	1	-0.0618463	1.51321
Cab046871.1:297:C	1	32235992	0.0306759	191	0.283261	0.301947	1	0.0413784	1.5132
Cab018738.1:468:T	7	20874593	0.0306798	191	0.283261	0.301946	1	-0.0352944	1.51315
Cab018738.1:489:C	7	20874593	0.0306798	191	0.283261	0.301946	1	0.0352944	1.51315
Cab040243.1:783:C	9	4810926	0.0306809	191	0.283261	0.301946	1	-0.0866852	1.51313
Cab003211.1:1107:G	3	11645997	0.0306835	191	0.283261	0.301946	1	-0.0719853	1.5131
Cab009364.2:678:C	2	26597288	0.0306891	191	0.283261	0.301944	1	0.0570879	1.51302
Bo9g176340.1:645:C	19	52440065	0.0306913	191	0.283261	0.301944	1	-0.0744543	1.51299
Cab047547.1:471:T	2	4795673	0.030696	191	0.283261	0.301943	1	-0.055985	1.51292
Bo1g098690.1:702:C	11	29319533	0.0306966	191	0.283261	0.301943	1	-0.0425399	1.51291
Bo4g030990.1:954:C	14	6975491	0.030705	191	0.283261	0.301941	1	0.0351824	1.51279
Cab012853.1:450:A	7	19015494	0.0307054	191	0.283261	0.301941	1	-0.0377787	1.51279
Bo1g123160.1:363:T	11	36671924	0.0307151	191	0.283261	0.301938	1	0.0788116	1.51265
BnaA09g32680D:252:G	9	33645406	0.0307165	191	0.283261	0.301938	1	0.0828304	1.51263
Cab021285.1:202:G	7	25057092	0.0307177	191	0.283261	0.301938	1	0.0966056	1.51261
Bo6rg119140.1:443:T	16	37255783	0.0307413	191	0.283261	0.301932	1	0.0930838	1.51228
Bo1g014640.1:907:C	11	4856255	0.0307491	191	0.283261	0.301931	1	-0.0456424	1.51217
Bo3g003290.1:810:T	13	1115872	0.0307493	191	0.283261	0.301931	1	-0.0636349	1.51217
Cab013542.1:357:A	9	40604603	0.0307568	191	0.283261	0.301929	1	-0.0664732	1.51206
Bo1g055410.1:967:T	11	16307470	0.0307575	191	0.283261	0.301929	1	-0.0520247	1.51205
Bo3g141430.1:192:T	13	50959322	0.0307585	191	0.283261	0.301929	1	0.107297	1.51203
BnaA10g04770D:747:C	10	3371732	0.0307668	191	0.283261	0.301927	1	0.0362251	1.51192
Cab017630.1:723:A	10	9854599	0.0307829	191	0.283261	0.301923	1	-0.0502914	1.51169
Cab022312.1:2974:C	8	3352673	0.030799	191	0.283261	0.301919	1	0.0631032	1.51146
Bo2g086490.1:390:A	12	23959478	0.0308037	191	0.283261	0.301918	1	-0.0660808	1.5114
Bo5g003920.1:915:C	15	978296	0.0308075	191	0.283261	0.301917	1	-0.0720429	1.51134
Bo5g128940.1:1417:C	15	39921842	0.0308108	191	0.283261	0.301917	1	0.0362449	1.5113
Cab000591.1:768:G	9	34657114	0.0308135	191	0.283261	0.301916	1	-0.0898316	1.51126
Cab008942.2:1055:G	7	13508112	0.0308156	191	0.283261	0.301916	1	0.0597688	1.51123
Cab025602.1:696:C	5	4286502	0.0308251	191	0.283261	0.301914	1	0.0464168	1.5111
Bo4g143880.1:357:C	14	39118941	0.0308365	191	0.283261	0.301911	1	0.100174	1.51094
Bo7g110810.1:1461:A	17	44028248	0.0308409	191	0.283261	0.30191	1	-0.0762182	1.51087
Bo4g187800.1:984:A	14	50341500	0.030845	191	0.283261	0.301909	1	-0.0657029	1.51081
Cab046838.2:1647:C	1	32113791	0.0308637	191	0.283261	0.301905	1	0.0444639	1.51055
Bo3g062590.1:2445:T	13	24076466	0.0308654	191	0.283261	0.301904	1	0.0661822	1.51053
Bo8g091700.1:585:T	18	31071236	0.0308726	191	0.283261	0.301903	1	0.0654202	1.51043
Cab013946.1:295:C	9	42593163	0.0308777	191	0.283261	0.301902	1	-0.0636428	1.51035
Bo3g002820.1:156:C	13	870567	0.0308876	191	0.283261	0.301899	1	0.0600956	1.51022
Cab001213.1:465:A	3	21618691	0.0309034	191	0.283261	0.301896	1	-0.0708675	1.50999
Cab038383.1:728:T	9	3432303	0.0309125	191	0.283261	0.301894	1	0.0711835	1.50987
Cab034792.1:786:G	5	7631928	0.0309214	191	0.283261	0.301892	1	0.0510011	1.50974
Cab021913.1:156:T	2	31812709	0.0309237	191	0.283261	0.301891	1	0.0660231	1.50971
Cab012647.1:675:C	7	17914491	0.0309296	191	0.283261	0.30189	1	0.0460992	1.50963
Bo1g016860.1:1062:T	11	5641517	0.03093	191	0.283261	0.30189	1	-0.0370159	1.50962
Cab019630.1:1246:A	4	360753	0.0309325	191	0.283261	0.301889	1	-0.0749854	1.50959
Cab015112.1:405:T	9	27616246	0.0309334	191	0.283261	0.301889	1	-0.0897403	1.50957
Bo8g105690.1:1254:C	18	37251001	0.030935	191	0.283261	0.301889	1	0.0438112	1.50955
Bo3g061340.1:531:C	13	23462056	0.0309421	191	0.283261	0.301887	1	-0.0610651	1.50945
Bo2g013170.1:1638:T	12	4027039	0.0309429	191	0.283261	0.301887	1	-0.0595516	1.50944
Bo2g018540.1:93:G	12	5475153	0.0309477	191	0.283261	0.301886	1	-0.0613264	1.50937
Cab041800.1:1941:A	1	27988762	0.0309479	191	0.283261	0.301886	1	-0.0800023	1.50937
Bo3g002990.1:84:C	13	961876	0.0309528	191	0.283261	0.301885	1	-0.0495529	1.5093
Cab004111.1:1257:C	3	16574516	0.0309574	191	0.283261	0.301884	1	0.0760613	1.50924
Cab015494.1:603:A	3	859022	0.030961	191	0.283261	0.301883	1	-0.0537823	1.50919
Cab044615.1:1326:C	9	1944326	0.0309675	191	0.283261	0.301881	1	-0.0401949	1.50909
Bo4g030470.1:1310:T	14	6601469	0.0309696	191	0.283261	0.301881	1	0.085632	1.50906
Cab012494.2:166:A	7	17059257	0.0309755	191	0.283261	0.30188	1	-0.0483811	1.50898
Cab032905.1:81:C	7	10845844	0.0309802	191	0.283261	0.301879	1	0.0381491	1.50892
Cab015918.7:1071:A	3	2846867	0.030985	191	0.283261	0.301878	1	-0.0653702	1.50885
Cab018778.1:879:T	7	20671758	0.0309952	191	0.283261	0.301875	1	0.0618686	1.50871
Bo9g171680.1:1437:G	19	50637614	0.0309966	191	0.283261	0.301875	1	-0.0769354	1.50869
Cab012825.4:447:C	7	18895997	0.0309993	191	0.283261	0.301874	1	0.0407212	1.50865
Bo8g101740.1:1300:G	18	35770379	0.0310026	191	0.283261	0.301874	1	0.0538298	1.5086
Bo6rg081320.1:693:A	16	25128271	0.0310066	191	0.283261	0.301873	1	-0.0743348	1.50855
Cab047431.1:120:C	2	10144862	0.0310127	191	0.283261	0.301871	1	0.0390701	1.50846
Bo3g173910.1:1968:G	13	61084843	0.0310148	191	0.283261	0.301871	1	0.0371736	1.50843
Bo5g063070.1:534:T	15	20168986	0.0310206	191	0.283261	0.30187	1	-0.0952597	1.50835
Cab003717.2:882:C	3	14412464	0.0310333	191	0.283261	0.301867	1	-0.0574511	1.50817
Bo1g010670.1:603:C	11	3649285	0.0310371	191	0.283261	0.301866	1	0.0793541	1.50812
BnaA06g08300D:240:G	6	5039109	0.0310372	191	0.283261	0.301866	1	0.0349997	1.50812
BnaA06g08300D:282:T	6	5039109	0.0310372	191	0.283261	0.301866	1	0.0349997	1.50812
Bo4g191060.1:1735:A	14	51612887	0.0310376	191	0.283261	0.301866	1	-0.143475	1.50811
Cab003717.2:834:G	3	14412464	0.0310444	191	0.283261	0.301864	1	0.0579404	1.50802
Cab006852.2:909:G	6	22748605	0.0310526	191	0.283261	0.301862	1	0.0315717	1.5079
Bo3g039510.1:375:C	13	15816420	0.0310571	191	0.283261	0.301861	1	0.123659	1.50784
Cab032566.1:1854:C	2	5335070	0.0310599	191	0.283261	0.301861	1	-0.0519319	1.5078
Bo7g016330.1:1168:G	17	6288051	0.0310641	191	0.283261	0.30186	1	0.0645449	1.50774
Bo3g134110.1:615:A	13	48746545	0.0310722	191	0.283261	0.301858	1	-0.0720734	1.50763
Cab035362.1:936:T	6	25551621	0.0310755	191	0.283261	0.301857	1	0.0427034	1.50758
Cab015914.1:2748:C	3	2819727	0.0310822	191	0.283261	0.301856	1	0.0368248	1.50749
Cab018843.1:384:A	7	20349788	0.0310839	191	0.283261	0.301855	1	-0.0422968	1.50746
Cab028215.1:618:A	9	31207591	0.0310917	191	0.283261	0.301854	1	-0.069337	1.50736
Cab016015.1:1041:G	3	3330637	0.031094	191	0.283261	0.301853	1	-0.0492622	1.50732
Bo6rg086410.1:1570:G	16	26909452	0.0310958	191	0.283261	0.301853	1	-0.0383476	1.5073
Cab015702.3:1794:T	3	1745341	0.0311011	191	0.283261	0.301851	1	-0.0514315	1.50722
Bo3g141650.1:240:G	13	51091191	0.0311014	191	0.283261	0.301851	1	-0.0729046	1.50722
Bo9g065500.1:126:T	19	19630982	0.031106	191	0.283261	0.30185	1	-0.0772424	1.50716
Bo5g027610.1:438:G	15	9695073	0.0311082	191	0.283261	0.30185	1	0.0791696	1.50713
Bo4g195460.1:1137:C	14	52903468	0.0311124	191	0.283261	0.301849	1	0.0532416	1.50707
Bo8g112840.1:311:T	18	40035531	0.0311302	191	0.283261	0.301845	1	0.0706124	1.50682
Bo1g037130.1:243:C	11	11096602	0.0311335	191	0.283261	0.301844	1	0.0646207	1.50677
BnaA07g26560D:441:C	7	23214650	0.0311381	191	0.283261	0.301843	1	-0.0405834	1.50671
Cab036609.1:393:G	5	754486	0.0311412	191	0.283261	0.301843	1	-0.0514825	1.50666
Cab029325.1:396:A	9	37723918	0.0311496	191	0.283261	0.301841	1	0.129847	1.50655
Cab047027.1:1398:G	4	21175412	0.031155	191	0.283261	0.301839	1	0.0355509	1.50647
Bo5g038790.1:567:A	15	12293937	0.0311598	191	0.283261	0.301838	1	-0.0701613	1.50641
Bo5g007710.1:246:G	15	2493138	0.031167	191	0.283261	0.301837	1	0.0388017	1.50631
Cab020662.1:2468:A	7	28251604	0.0311814	191	0.283261	0.301834	1	-0.0344319	1.5061
Cab003353.1:378:C	3	12323134	0.0311848	191	0.283261	0.301833	1	0.0483407	1.50606
Bo3g003470.1:1389:A	13	1215206	0.0311897	191	0.283261	0.301832	1	-0.0628078	1.50599
Cab022284.2:225:T	8	3092520	0.0311925	191	0.283261	0.301831	1	0.0436777	1.50595
Bo5g129050.1:291:C	15	40024321	0.0311926	191	0.283261	0.301831	1	0.0678715	1.50595
Bo1g103590.1:149:G	11	31539170	0.0311931	191	0.283261	0.301831	1	-0.0474134	1.50594
Cab020614.1:1128:T	7	28433783	0.0312008	191	0.283261	0.301829	1	0.0576206	1.50583
Cab036806.1:150:C	5	1773231	0.0312025	191	0.283261	0.301829	1	-0.041109	1.50581
Cab036765.1:207:C	5	1562231	0.0312174	191	0.283261	0.301826	1	-0.0695703	1.5056
Cab034169.1:112:A	4	17850773	0.0312277	191	0.283261	0.301823	1	0.0647943	1.50546
Bo1g055410.1:2823:C	11	16307470	0.0312285	191	0.283261	0.301823	1	-0.0512608	1.50545
Bo9g130610.1:615:T	19	40142594	0.031229	191	0.283261	0.301823	1	0.0385139	1.50544
Bo9g130610.1:630:A	19	40142594	0.031229	191	0.283261	0.301823	1	-0.0385139	1.50544
Cab007050.1:177:T	6	23986268	0.0312364	191	0.283261	0.301821	1	0.0499298	1.50534
Cab011467.1:447:T	6	5143321	0.0312419	191	0.283261	0.30182	1	-0.0413384	1.50526
Cab021724.1:984:A	2	33083524	0.0312459	191	0.283261	0.301819	1	-0.0420458	1.50521
Cab019458.1:2293:G	4	1510545	0.0312465	191	0.283261	0.301819	1	-0.0603777	1.5052
Bo7g003860.1:1292:A	17	833796	0.0312506	191	0.283261	0.301818	1	0.0661484	1.50514
Bo4g043570.1:514:G	14	9615466	0.0312551	191	0.283261	0.301817	1	-0.0583919	1.50508
Cab012717.1:108:A	7	18350016	0.0312655	191	0.283261	0.301815	1	-0.0508002	1.50493
Bo2g161230.1:3424:C	12	50623765	0.0312812	191	0.283261	0.301811	1	-0.0643651	1.50472
Cab018499.1:1041:G	7	22302048	0.0312894	191	0.283261	0.30181	1	-0.0347125	1.5046
Cab000499.1:734:A	9	34163534	0.0312946	191	0.283261	0.301808	1	-0.0423126	1.50453
Cab006201.1:993:C	6	18342470	0.0313068	191	0.283261	0.301806	1	0.0478778	1.50436
Cab003698.1:825:G	3	14294772	0.0313105	191	0.283261	0.301805	1	0.061886	1.50431
Bo3g005390.1:2487:G	13	2090644	0.0313176	191	0.283261	0.301803	1	-0.0519003	1.50421
Cab042119.1:3312:C	6	29054057	0.0313183	191	0.283261	0.301803	1	0.0615231	1.5042
Cab002448.1:2577:T	3	7421687	0.031326	191	0.283261	0.301801	1	0.0479102	1.50409
Cab008718.1:165:C	7	11920734	0.0313416	191	0.283261	0.301798	1	0.0496402	1.50388
Bo8g101170.1:852:G	18	35439938	0.0313428	191	0.283261	0.301798	1	0.0650741	1.50386
Bo2g149530.1:2361:A	12	46929456	0.0313449	191	0.283261	0.301797	1	0.0777054	1.50383
Bo9g084710.1:1110:A	19	26382904	0.0313483	191	0.283261	0.301796	1	0.0824132	1.50379
Bo1g040360.1:1176:T	11	12586534	0.031351	191	0.283261	0.301796	1	-0.0442004	1.50375
Cab024632.1:243:T	6	12207450	0.0313578	191	0.283261	0.301794	1	-0.0457577	1.50365
Cab033238.3:1647:T	8	10736413	0.0313596	191	0.283261	0.301794	1	0.0794374	1.50363
Cab044546.2:1600:A	1	30837224	0.0313629	191	0.283261	0.301793	1	0.0586556	1.50358
Bo4g026340.1:582:T	14	4983493	0.0313662	191	0.283261	0.301792	1	-0.0422581	1.50354
Bo4g026340.1:530:A	14	4983493	0.0313662	191	0.283261	0.301792	1	-0.0845163	1.50354
Bo1g014700.1:1854:A	11	4890076	0.0313669	191	0.283261	0.301792	1	-0.0485716	1.50353
Cab011273.1:597:A	3	29695673	0.0313696	191	0.283261	0.301792	1	0.0696502	1.50349
Cab029144.1:1267:T	9	38697768	0.0313697	191	0.283261	0.301792	1	0.0500833	1.50349
Cab039048.1:1743:T	8	17545631	0.0313774	191	0.283261	0.30179	1	-0.0397243	1.50338
Bo5g008200.1:309:G	15	2717791	0.0313787	191	0.283261	0.30179	1	0.0329408	1.50336
Bo7g087450.1:1050:T	17	33912840	0.0313941	191	0.283261	0.301786	1	0.0400215	1.50315
Bo8g101120.1:639:G	18	35392634	0.0313947	191	0.283261	0.301786	1	0.0694427	1.50314
Cab025738.1:1149:G	4	13335018	0.0314022	191	0.283261	0.301785	1	0.0361182	1.50304
Bo3g065060.1:102:A	13	24981374	0.0314167	191	0.283261	0.301781	1	-0.0664887	1.50284
Bo2g011270.1:924:C	12	2998880	0.0314172	191	0.283261	0.301781	1	0.0656901	1.50283
Cab032609.1:84:G	2	5578228	0.0314261	191	0.283261	0.301779	1	-0.0615709	1.50271
Cab032435.1:2165:G	2	4529860	0.0314288	191	0.283261	0.301779	1	-0.0566743	1.50267
Cab008266.1:295:C	10	14513567	0.0314311	191	0.283261	0.301778	1	0.0680755	1.50264
Cab045859.1:331:A	5	28449561	0.0314343	191	0.283261	0.301777	1	0.0633039	1.5026
Cab004094.2:1338:T	3	16481165	0.0314404	191	0.283261	0.301776	1	-0.0688649	1.50251
Bo2g008990.1:936:T	12	1766315	0.0314471	191	0.283261	0.301775	1	0.0622692	1.50242
Cab005417.1:421:A	9	19714659	0.0314504	191	0.283261	0.301774	1	-0.0647416	1.50237
Cab006570.1:70:G	6	20984426	0.0314544	191	0.283261	0.301773	1	-0.0627168	1.50232
Cab004425.1:816:A	3	18112592	0.0314567	191	0.283261	0.301772	1	-0.0352277	1.50229
Bo9g017630.1:510:C	19	5137549	0.0314613	191	0.283261	0.301771	1	0.0594508	1.50222
Bo3g002280.1:624:C	13	589999	0.0314731	191	0.283261	0.301769	1	-0.0567634	1.50206
Cab018531.1:459:A	7	22140070	0.0314734	191	0.283261	0.301769	1	0.0563546	1.50206
Cab046244.1:189:G	1	29709799	0.0314774	191	0.283261	0.301768	1	0.0621982	1.502
Bo1g135050.1:762:G	11	39047284	0.0314811	191	0.283261	0.301767	1	-0.0409638	1.50195
Cab007986.1:144:G	10	15877483	0.031485	191	0.283261	0.301766	1	0.0454993	1.5019
Cab031242.1:2217:C	2	8506696	0.0314852	191	0.283261	0.301766	1	-0.044843	1.50189
Bo5g041100.1:957:G	15	13363822	0.0314893	191	0.283261	0.301765	1	-0.0747651	1.50184
Cab006837.1:62:A	6	22663097	0.0315015	191	0.283261	0.301763	1	-0.0552196	1.50167
Bo5g139840.1:1167:T	15	43557245	0.0315158	191	0.283261	0.301759	1	0.101195	1.50147
Bo1g144240.1:843:G	11	41006608	0.0315207	191	0.283261	0.301758	1	0.056783	1.5014
Cab014205.1:1413:A	9	43851810	0.0315335	191	0.283261	0.301756	1	-0.0552439	1.50123
Bo7g087450.1:2163:A	17	33912840	0.0315342	191	0.283261	0.301755	1	-0.0418647	1.50122
Cab018769.1:225:G	7	20715251	0.0315371	191	0.283261	0.301755	1	0.0733134	1.50118
Cab012835.1:419:T	7	18945977	0.0315389	191	0.283261	0.301754	1	0.0488476	1.50115
Cab012835.1:501:C	7	18945977	0.0315389	191	0.283261	0.301754	1	-0.0488476	1.50115
Bo2g051190.1:228:A	12	14611537	0.0315468	191	0.283261	0.301753	1	-0.077419	1.50104
Bo2g051190.1:279:T	12	14611537	0.0315468	191	0.283261	0.301753	1	0.077419	1.50104
Cab003730.2:1077:G	3	14478031	0.0315476	191	0.283261	0.301752	1	0.0706081	1.50103
Cab021635.1:1602:T	2	33602979	0.0315486	191	0.283261	0.301752	1	0.0576526	1.50102
Cab044957.1:190:G	1	10154180	0.0315526	191	0.283261	0.301751	1	-0.148485	1.50096
Bo9g120280.1:743:A	19	37963044	0.0315557	191	0.283261	0.301751	1	-0.0401864	1.50092
Bo7g095270.1:632:G	17	36513480	0.0315579	191	0.283261	0.30175	1	0.0420493	1.50089
BnaA10g24410D:1155:T	10	18464415	0.0315727	191	0.283261	0.301747	1	0.0429354	1.50069
Cab038037.5:363:C	2	14330630	0.0315801	191	0.283261	0.301745	1	0.0533338	1.50059
Cab039070.5:2616:C	8	17694847	0.0315858	191	0.283261	0.301744	1	-0.0672376	1.50051
Bo3g049820.1:780:T	13	20090108	0.0315961	191	0.283261	0.301742	1	0.0560328	1.50037
Cab021957.1:1518:T	2	31546372	0.0315978	191	0.283261	0.301741	1	-0.0570578	1.50034
Bo8g101440.1:420:T	18	35615290	0.0316063	191	0.283261	0.301739	1	0.0992698	1.50023
Cab020988.1:24:T	7	26531143	0.0316068	191	0.283261	0.301739	1	-0.0545781	1.50022
Bo9g184710.1:655:C	19	54384915	0.0316105	191	0.283261	0.301739	1	0.0566248	1.50017
Cab044986.1:921:A	10	7574952	0.0316182	191	0.283261	0.301737	1	-0.0847407	1.50006
Cab018566.1:2569:T	7	21884646	0.0316219	191	0.283261	0.301736	1	0.0488826	1.50001
Bo6rg066540.1:705:G	16	17971493	0.0316231	191	0.283261	0.301736	1	0.113119	1.5
Cab022061.3:3280:G	2	30797266	0.0316306	191	0.283261	0.301734	1	0.0468876	1.49989
Cab025475.1:2408:C	5	3558249	0.0316322	191	0.283261	0.301734	1	0.0480614	1.49987
Cab015532.1:933:A	3	1018304	0.0316349	191	0.283261	0.301733	1	-0.0640947	1.49983
Cab018746.1:550:A	7	20825187	0.0316486	191	0.283261	0.30173	1	0.0558308	1.49964
Bo3g095320.1:1536:A	13	34737647	0.0316539	191	0.283261	0.301729	1	-0.0610147	1.49957
Bo5g005060.1:513:T	15	1549664	0.0316611	191	0.283261	0.301727	1	0.0348674	1.49947
Bo8g004200.1:1257:A	18	766602	0.0316699	191	0.283261	0.301725	1	-0.188794	1.49935
Cab019673.1:585:T	4	50521	0.0316853	191	0.283261	0.301722	1	-0.0589538	1.49914
Bo4g026680.1:94:A	14	5192793	0.0316919	191	0.283261	0.301721	1	-0.033992	1.49905
Cab032882.1:1282:T	7	11018082	0.0316974	191	0.283261	0.301719	1	0.0389876	1.49898
BnaC04g35160D:198:C	14	40804933	0.0316977	191	0.283261	0.301719	1	-0.0574737	1.49897
Cab018507.1:339:A	7	22270140	0.0317008	191	0.283261	0.301719	1	0.0326169	1.49893
Bo5g146980.1:139:C	15	45474298	0.0317017	191	0.283261	0.301719	1	-0.0817689	1.49892
Bo5g120100.1:683:C	15	36649090	0.0317056	191	0.283261	0.301718	1	-0.0784789	1.49886
Bo9g043570.1:371:A	19	14161224	0.0317124	191	0.283261	0.301716	1	-0.0713142	1.49877
Bo5g008060.1:513:G	15	2665211	0.0317124	191	0.283261	0.301716	1	0.0460669	1.49877
Cab009955.1:84:A	9	11063821	0.031717	191	0.283261	0.301715	1	0.0508631	1.49871
Cab039115.1:1077:T	8	18002988	0.0317176	191	0.283261	0.301715	1	-0.0369247	1.4987
Bo9g163590.1:1045:G	19	48191965	0.0317345	191	0.283261	0.301711	1	-0.0382924	1.49847
Cab038211.2:1554:T	9	4457443	0.0317376	191	0.283261	0.301711	1	0.0386399	1.49843
Bo3g085560.1:112:G	13	31724176	0.0317452	191	0.283261	0.301709	1	0.0697121	1.49832
Cab031333.1:2028:C	2	9182709	0.0317473	191	0.283261	0.301709	1	-0.043796	1.49829
Cab038210.1:504:G	9	4460318	0.0317511	191	0.283261	0.301708	1	-0.0436842	1.49824
Bo6rg107220.1:925:A	16	33575900	0.0317542	191	0.283261	0.301707	1	-0.0752333	1.4982
Cab046623.1:300:C	10	8626408	0.0317643	191	0.283261	0.301705	1	-0.0542814	1.49806
Cab045211.1:693:C	4	21638569	0.0317681	191	0.283261	0.301704	1	0.0367936	1.49801
Bo7g110510.1:411:G	17	43821552	0.0317722	191	0.283261	0.301703	1	0.0764995	1.49795
Cab020348.1:315:A	1	1258322	0.0317753	191	0.283261	0.301702	1	-0.0468753	1.49791
Cab003698.1:660:A	3	14294772	0.0317839	191	0.283261	0.301701	1	-0.0518407	1.49779
Bo9g068090.1:5034:G	19	20315662	0.0317852	191	0.283261	0.3017	1	-0.0666323	1.49778
Cab014866.1:1085:A	2	15904497	0.0317875	191	0.283261	0.3017	1	0.0564835	1.49774
Cab021806.1:264:C	2	32599925	0.0317882	191	0.283261	0.3017	1	-0.0628179	1.49773
Cab026602.1:448:T	1	25726028	0.0317922	191	0.283261	0.301699	1	0.0788982	1.49768
Bo8g090690.1:156:C	18	30479185	0.0317997	191	0.283261	0.301697	1	0.0640688	1.49758
Bo6rg026350.1:2112:G	16	5937242	0.031802	191	0.283261	0.301697	1	0.0353574	1.49755
Cab045153.1:2475:A	4	21404128	0.0318109	191	0.283261	0.301695	1	0.0340488	1.49742
Bo5g147020.1:2452:C	15	45489199	0.031812	191	0.283261	0.301694	1	0.0665987	1.49741
Bo8g058860.1:1811:G	18	19053449	0.0318137	191	0.283261	0.301694	1	0.0694446	1.49739
Cab034169.1:175:A	4	17850773	0.0318171	191	0.283261	0.301693	1	0.065325	1.49734
Bo9g154270.1:397:G	19	45989222	0.0318296	191	0.283261	0.301691	1	-0.0500553	1.49717
Bo3g145230.1:573:G	13	52300596	0.0318438	191	0.283261	0.301687	1	-0.0351946	1.49698
Bo3g048680.1:814:G	13	20000523	0.0318617	191	0.283261	0.301684	1	-0.113275	1.49673
Bo3g048630.1:1575:A	13	19967395	0.0318703	191	0.283261	0.301682	1	-0.0664778	1.49661
Bo3g086730.1:1449:T	13	31912157	0.0318713	191	0.283261	0.301681	1	-0.049235	1.4966
Cab021646.1:1035:C	2	33550404	0.0318766	191	0.283261	0.30168	1	0.0597076	1.49653
Bo9g017390.1:468:T	19	4997946	0.0318787	191	0.283261	0.30168	1	0.0494462	1.4965
Bo1g016860.1:486:G	11	5641517	0.031879	191	0.283261	0.30168	1	0.0372666	1.49649
Bo9g014770.1:1093:T	19	4562333	0.031881	191	0.283261	0.301679	1	0.0499694	1.49647
BnaA05g28340D:483:C	5	25770425	0.0318843	191	0.283261	0.301679	1	-0.051054	1.49642
Bo8g066580.1:405:C	18	21380692	0.0318863	191	0.283261	0.301678	1	-0.0630703	1.4964
Cab030615.1:1144:G	6	7616881	0.0318893	191	0.283261	0.301678	1	-0.0931662	1.49635
Cab003654.1:2406:A	3	13962345	0.0318923	191	0.283261	0.301677	1	0.0392769	1.49631
Bo7g077990.1:555:C	17	29418677	0.0318945	191	0.283261	0.301676	1	0.0630344	1.49628
Cab020058.1:394:G	1	2734398	0.0319075	191	0.283261	0.301674	1	0.0841598	1.49611
Cab008292.1:1596:G	10	14353071	0.0319081	191	0.283261	0.301673	1	-0.0470065	1.4961
Cab025510.1:657:T	5	3758871	0.0319103	191	0.283261	0.301673	1	-0.0514213	1.49607
Bo9g129590.1:456:C	19	40110406	0.0319131	191	0.283261	0.301672	1	-0.0428159	1.49603
Bo5g009680.1:1335:A	15	3571564	0.0319224	191	0.283261	0.30167	1	0.0423801	1.4959
Cab003654.1:399:C	3	13962345	0.0319282	191	0.283261	0.301669	1	0.0415161	1.49583
Cab046558.1:345:C	1	30560498	0.0319287	191	0.283261	0.301669	1	-0.0687528	1.49582
Cab006837.1:171:T	6	22663097	0.031942	191	0.283261	0.301666	1	0.0530691	1.49564
Bo8g105890.1:1798:A	18	37328135	0.0319552	191	0.283261	0.301663	1	-0.0750287	1.49546
Cab037845.1:167:A	9	14211651	0.0319596	191	0.283261	0.301662	1	0.0615532	1.4954
Bo4g191180.1:1203:T	14	51698812	0.0319596	191	0.283261	0.301662	1	0.0453995	1.4954
Bo9g009930.1:351:T	19	2835458	0.0319646	191	0.283261	0.301661	1	-0.0591672	1.49533
Bo4g098540.1:261:A	14	24624477	0.0319729	191	0.283261	0.301659	1	-0.0528129	1.49522
Cab021041.1:1449:A	7	26219065	0.0319845	191	0.283261	0.301657	1	0.0810987	1.49506
Bo8g082040.1:48:C	18	28078487	0.0319964	191	0.283261	0.301654	1	-0.193194	1.4949
Bo3g037010.1:894:T	13	14819487	0.0319966	191	0.283261	0.301654	1	-0.0778371	1.4949
Cab022982.1:858:C	6	3062458	0.0320067	191	0.283261	0.301652	1	-0.0740514	1.49476
Cab034702.1:240:C	9	8534527	0.0320174	191	0.283261	0.30165	1	-0.0855768	1.49461
Bo6rg120370.1:573:G	16	37929725	0.032021	191	0.283261	0.301649	1	-0.0362763	1.49457
Cab022900.1:450:T	6	2475811	0.0320211	191	0.283261	0.301649	1	0.0362366	1.49456
Bo1g144210.1:330:C	11	40974630	0.0320331	191	0.283261	0.301646	1	0.0480624	1.4944
Cab039324.2:1116:G	2	1443233	0.0320479	191	0.283261	0.301643	1	0.068223	1.4942
Bo8g081240.1:2037:G	18	27587850	0.0320503	191	0.283261	0.301643	1	-0.188919	1.49417
Cab015510.2:138:T	3	929708	0.0320546	191	0.283261	0.301642	1	-0.080507	1.49411
Bo6rg120870.1:204:G	16	38214463	0.0320584	191	0.283261	0.301641	1	-0.079892	1.49406
Bo3g044530.1:1002:G	13	18432586	0.0320624	191	0.283261	0.30164	1	-0.0451511	1.494
Cab013478.1:2325:G	9	40287755	0.032082	191	0.283261	0.301636	1	0.04227	1.49374
Bo5g008850.1:6672:A	15	3129748	0.0320917	191	0.283261	0.301634	1	-0.0448346	1.49361
Cab031319.2:411:C	2	9088095	0.0320951	191	0.283261	0.301633	1	0.0477277	1.49356
Bo9g010440.1:384:G	19	3076241	0.0320963	191	0.283261	0.301633	1	0.0516164	1.49355
Bo4g029670.1:1110:C	14	5969632	0.0321004	191	0.283261	0.301632	1	0.0596927	1.49349
Bo8g020510.1:243:A	18	4855972	0.0321118	191	0.283261	0.301629	1	-0.155073	1.49333
Cab008693.1:45:C	7	11816844	0.0321178	191	0.283261	0.301628	1	-0.0602908	1.49325
Bo6rg122160.1:666:G	16	38967836	0.032123	191	0.283261	0.301627	1	0.126317	1.49318
Bo6rg122160.1:670:T	16	38967836	0.032123	191	0.283261	0.301627	1	0.126317	1.49318
Cab039070.5:1287:A	8	17694847	0.0321255	191	0.283261	0.301626	1	0.0676234	1.49315
Bo1g002670.1:3417:A	11	327846	0.0321325	191	0.283261	0.301625	1	-0.049566	1.49306
Bo7g098440.1:150:T	17	38493847	0.0321452	191	0.283261	0.301622	1	-0.0466325	1.49288
Cab019120.1:603:T	4	4062390	0.0321515	191	0.283261	0.301621	1	0.0374061	1.4928
Bo8g102680.1:405:A	18	36201050	0.0321665	191	0.283261	0.301617	1	-0.0483989	1.4926
Cab033523.2:651:T	6	12691840	0.032194	191	0.283261	0.301612	1	0.122251	1.49223
Cab046838.2:2730:G	1	32113791	0.0322034	191	0.283261	0.301609	1	0.0427407	1.4921
Bo4g050790.1:630:C	14	11509812	0.0322057	191	0.283261	0.301609	1	0.0505079	1.49207
Cab028657.1:231:T	6	12194834	0.0322065	191	0.283261	0.301609	1	-0.0483559	1.49206
Cab018824.1:252:G	7	20466604	0.0322081	191	0.283261	0.301608	1	-0.0399066	1.49203
Bo5g025240.1:4037:A	15	8692762	0.0322089	191	0.283261	0.301608	1	-0.0969618	1.49202
Cab012836.1:180:C	7	18948396	0.0322126	191	0.283261	0.301607	1	-0.048567	1.49197
Cab045534.1:411:C	5	23262091	0.0322168	191	0.283261	0.301607	1	0.0482932	1.49192
Cab018871.2:1401:G	7	20120718	0.0322249	191	0.283261	0.301605	1	-0.0369187	1.49181
Cab039064.1:15:G	8	17622987	0.0322444	191	0.283261	0.301601	1	0.0475276	1.49155
Cab004987.1:82:A	7	6835619	0.0322685	191	0.283261	0.301595	1	-0.0494552	1.49122
Cab011211.1:2640:G	3	30093862	0.0322707	191	0.283261	0.301595	1	-0.0357677	1.49119
Cab000406.3:450:T	9	33532971	0.0322867	191	0.283261	0.301592	1	-0.0689833	1.49098
Cab000406.3:691:G	9	33532971	0.0322867	191	0.283261	0.301592	1	-0.0689833	1.49098
Cab019630.1:667:G	4	360753	0.0322892	191	0.283261	0.301591	1	0.126425	1.49094
Cab042148.1:1092:A	6	28891719	0.0322893	191	0.283261	0.301591	1	-0.0619756	1.49094
Cab026594.1:417:T	1	25759414	0.0322907	191	0.283261	0.301591	1	0.0592594	1.49092
Cab018470.1:1686:A	7	22485337	0.0322967	191	0.283261	0.301589	1	0.0359106	1.49084
Bo3g071490.1:1044:G	13	27629074	0.0322994	191	0.283261	0.301589	1	0.0785799	1.49081
Cab031339.1:369:C	2	9218151	0.0323012	191	0.283261	0.301588	1	-0.0427954	1.49078
BnaA07g34640D:681:C	7	27999167	0.0323202	191	0.283261	0.301584	1	0.113598	1.49053
Cab012496.1:1005:T	7	17086397	0.0323317	191	0.283261	0.301582	1	0.0395842	1.49037
Cab023810.1:780:T	5	24624402	0.0323417	191	0.283261	0.30158	1	-0.0631429	1.49024
Bo9g010410.1:897:G	19	3064418	0.0323479	191	0.283261	0.301578	1	-0.0711604	1.49015
Cab043792.1:826:A	2	7221874	0.0323492	191	0.283261	0.301578	1	-0.0681786	1.49014
Bo3g023590.1:315:T	13	8588243	0.0323556	191	0.283261	0.301577	1	0.100161	1.49005
Cab020105.1:528:T	1	2497142	0.0323624	191	0.283261	0.301575	1	-0.082085	1.48996
Cab006079.1:414:G	6	17376935	0.0323627	191	0.283261	0.301575	1	0.20879	1.48996
Cab036019.1:1749:T	8	13458486	0.0323628	191	0.283261	0.301575	1	0.0647486	1.48995
Bo5g025060.1:1447:G	15	8617062	0.0323637	191	0.283261	0.301575	1	-0.0740814	1.48994
Cab046042.1:432:A	9	39408377	0.0323657	191	0.283261	0.301575	1	-0.0835096	1.48992
Cab018831.1:1563:G	7	20417825	0.0323705	191	0.283261	0.301574	1	-0.039664	1.48985
Cab012647.1:672:C	7	17914491	0.0323754	191	0.283261	0.301573	1	0.0456665	1.48979
Cab005637.2:246:A	9	21833527	0.0323806	191	0.283261	0.301571	1	-0.0524657	1.48971
Cab024299.1:343:T	1	8293333	0.0323854	191	0.283261	0.30157	1	-0.0530176	1.48965
Cab022316.1:642:A	8	3388332	0.0323875	191	0.283261	0.30157	1	-0.044895	1.48962
Bo1g010680.1:181:A	11	3652194	0.0323964	191	0.283261	0.301568	1	-0.0652754	1.4895
Cab038258.4:90:C	9	4151090	0.0323998	191	0.283261	0.301567	1	-0.0515162	1.48946
Cab046261.2:2121:G	1	29604830	0.0323998	191	0.283261	0.301567	1	0.0377104	1.48946
Bo5g117130.1:141:C	15	35934908	0.0324118	191	0.283261	0.301565	1	-0.0901842	1.4893
Cab041442.1:5277:A	4	12263941	0.0324293	191	0.283261	0.301561	1	0.0564072	1.48906
Bo4g038770.1:420:C	14	8318867	0.032431	191	0.283261	0.301561	1	-0.0565725	1.48904
Cab029935.1:1701:G	10	309225	0.0324429	191	0.283261	0.301558	1	0.0470044	1.48888
Bo7g111010.1:202:C	17	44101679	0.0324466	191	0.283261	0.301557	1	0.0637495	1.48883
Bo4g148320.1:6174:T	14	40245855	0.0324521	191	0.283261	0.301556	1	0.116011	1.48876
Cab018533.1:759:C	7	22122074	0.0324553	191	0.283261	0.301555	1	-0.0755627	1.48872
Bo8g095780.1:726:T	18	32809820	0.0324557	191	0.283261	0.301555	1	-0.0365251	1.48871
Bo4g030090.1:852:C	14	6354277	0.032463	191	0.283261	0.301554	1	-0.051735	1.48861
Cab004276.3:888:G	3	17381661	0.032472	191	0.283261	0.301552	1	0.0506322	1.48849
Cab017878.1:42:T	9	22886976	0.0324781	191	0.283261	0.301551	1	-0.0602705	1.48841
Cab018540.1:531:C	7	22051147	0.0324836	191	0.283261	0.301549	1	-0.0405092	1.48834
Cab025423.1:237:T	5	3270966	0.0324961	191	0.283261	0.301547	1	-0.0917238	1.48817
Bo6rg012190.1:1035:C	16	2733766	0.032499	191	0.283261	0.301546	1	0.0425595	1.48813
Bo9g130620.1:89:T	19	40145005	0.0325005	191	0.283261	0.301546	1	0.0418579	1.48811
Bo5g004600.1:1035:A	15	1326440	0.0325051	191	0.283261	0.301545	1	0.0470079	1.48805
Bo2g047320.1:1537:C	12	12825711	0.0325157	191	0.283261	0.301543	1	0.0484879	1.48791
Cab025689.1:1159:T	5	4793689	0.0325286	191	0.283261	0.30154	1	-0.0554903	1.48773
Cab025230.1:1161:C	5	2174824	0.0325297	191	0.283261	0.30154	1	0.0395002	1.48772
Bo6rg086430.1:576:A	16	26918642	0.0325336	191	0.283261	0.301539	1	0.237155	1.48767
Cab045792.1:1290:T	6	389266	0.0325377	191	0.283261	0.301538	1	-0.039518	1.48761
Bo7g089790.1:329:A	17	34769231	0.0325455	191	0.283261	0.301536	1	0.0503403	1.48751
Bo9g088110.1:406:T	19	26975144	0.0325463	191	0.283261	0.301536	1	-0.095998	1.4875
Cab021136.1:507:G	7	25819819	0.0325554	191	0.283261	0.301534	1	0.0616968	1.48738
Bo4g034570.1:925:G	14	7353956	0.0325584	191	0.283261	0.301533	1	0.0405689	1.48734
Bo8g082040.1:294:C	18	28078487	0.0325613	191	0.283261	0.301533	1	-0.29334	1.4873
Bo8g055840.1:330:C	18	18390043	0.0325633	191	0.283261	0.301532	1	-0.0616396	1.48727
Cab018874.1:509:A	7	20094878	0.0325639	191	0.283261	0.301532	1	-0.044344	1.48726
Cab032444.1:628:T	2	4566875	0.0325784	191	0.283261	0.301529	1	-0.0578793	1.48707
Cab024966.1:1425:T	8	15985895	0.0325801	191	0.283261	0.301529	1	-0.0471001	1.48705
Cab024966.1:1437:T	8	15985895	0.0325801	191	0.283261	0.301529	1	-0.0471001	1.48705
Bo5g071170.1:288:C	15	23174039	0.0326061	191	0.283261	0.301523	1	-0.0593629	1.4867
Cab003412.1:330:G	3	12661671	0.032607	191	0.283261	0.301523	1	-0.0342298	1.48669
Cab033779.2:180:G	5	6780203	0.0326077	191	0.283261	0.301523	1	0.0653166	1.48668
Cab010826.1:663:T	3	32593003	0.0326125	191	0.283261	0.301522	1	-0.0545382	1.48662
Bo4g098490.1:1266:C	14	24606367	0.0326255	191	0.283261	0.301519	1	0.0464255	1.48644
Bo4g026680.1:276:T	14	5192793	0.0326266	191	0.283261	0.301519	1	0.0332156	1.48643
Cab027601.1:789:C	4	9679935	0.0326307	191	0.283261	0.301518	1	0.0421694	1.48637
Bo7g093170.1:1351:G	17	35786867	0.0326309	191	0.283261	0.301518	1	0.0383883	1.48637
Cab012454.1:1696:A	7	16811224	0.0326442	191	0.283261	0.301515	1	-0.0382215	1.48619
Cab004160.1:810:T	3	16828927	0.0326463	191	0.283261	0.301515	1	0.0492751	1.48617
Bo6rg068210.1:315:C	16	19450280	0.0326548	191	0.283261	0.301513	1	-0.0597881	1.48605
Cab044958.1:165:G	1	10152304	0.0326575	191	0.283261	0.301512	1	0.118021	1.48602
Cab044958.1:155:A	1	10152304	0.0326575	191	0.283261	0.301512	1	-0.118021	1.48602
Cab021206.1:216:T	7	25501109	0.0326596	191	0.283261	0.301512	1	0.112555	1.48599
Bo3g149370.1:562:A	13	53192562	0.0326622	191	0.283261	0.301511	1	-0.0586273	1.48595
Bo4g021380.1:1280:C	14	2980256	0.032668	191	0.283261	0.30151	1	0.066585	1.48588
Cab035403.1:701:A	6	25791014	0.0326701	191	0.283261	0.30151	1	0.0477841	1.48585
Cab035403.1:737:C	6	25791014	0.0326701	191	0.283261	0.30151	1	0.0477841	1.48585
Cab015332.1:600:T	3	90525	0.0326758	191	0.283261	0.301508	1	-0.0545072	1.48577
BnaA06g08300D:156:C	6	5039109	0.0326826	191	0.283261	0.301507	1	-0.0348338	1.48568
BnaA06g08300D:159:A	6	5039109	0.0326826	191	0.283261	0.301507	1	-0.0348338	1.48568
Cab010022.1:267:C	9	11590989	0.032687	191	0.283261	0.301506	1	0.100196	1.48563
Bo3g147780.1:546:C	13	52700393	0.0326894	191	0.283261	0.301506	1	0.0681184	1.48559
Cab035741.1:864:T	6	27966085	0.0326916	191	0.283261	0.301505	1	-0.0346964	1.48556
Cab034451.4:1965:C	9	6885193	0.0326968	191	0.283261	0.301504	1	0.0593158	1.4855
BnaC08g38120D:148:A	18	37034466	0.0327012	191	0.283261	0.301503	1	-0.0651307	1.48544
Cab009789.1:387:T	1	21854093	0.0327074	191	0.283261	0.301502	1	-0.0647698	1.48535
Bo1g144260.1:636:C	11	41018398	0.0327292	191	0.283261	0.301497	1	0.0545053	1.48507
Cab001245.1:1020:A	3	21787124	0.0327298	191	0.283261	0.301497	1	0.0866133	1.48506
Bo5g007690.1:1101:T	15	2483978	0.0327344	191	0.283261	0.301496	1	-0.0585215	1.485
Bo3g025200.1:273:T	13	9557780	0.0327371	191	0.283261	0.301495	1	-0.031429	1.48496
Bo2g001260.1:630:T	12	224411	0.0327445	191	0.283261	0.301494	1	-0.0731942	1.48486
Bo9g010760.1:2796:A	19	3298153	0.0327549	191	0.283261	0.301492	1	-0.0593955	1.48472
Cab030835.1:108:A	4	10699886	0.0327567	191	0.283261	0.301491	1	0.0609652	1.4847
Cab025637.1:612:G	5	4488574	0.0327659	191	0.283261	0.301489	1	0.0642104	1.48458
Bo8g092730.1:1225:G	18	31677535	0.0327662	191	0.283261	0.301489	1	-0.0633789	1.48457
Cab026597.1:629:C	1	25747586	0.0327783	191	0.283261	0.301487	1	-0.086757	1.48441
Bo9g010410.1:1495:G	19	3064418	0.0327854	191	0.283261	0.301485	1	0.0553237	1.48432
Bo5g038950.1:2658:G	15	12412185	0.0327896	191	0.283261	0.301484	1	-0.0681633	1.48426
Cab038215.1:688:A	9	4439645	0.032798	191	0.283261	0.301483	1	-0.0440103	1.48415
Cab015918.7:1497:T	3	2846867	0.0328027	191	0.283261	0.301482	1	0.0637979	1.48409
Bo6rg121940.1:402:C	16	38855133	0.0328092	191	0.283261	0.30148	1	0.04801	1.484
Bo6rg121940.1:474:C	16	38855133	0.0328092	191	0.283261	0.30148	1	0.04801	1.484
Bo1g101360.1:819:G	11	30081763	0.0328124	191	0.283261	0.301479	1	-0.0517971	1.48396
Bo6rg112850.1:1773:G	16	35475258	0.0328189	191	0.283261	0.301478	1	0.050541	1.48388
Bo9g159870.1:210:T	19	47152506	0.0328263	191	0.283261	0.301477	1	0.0672432	1.48378
Cab011265.1:615:T	3	29770044	0.0328298	191	0.283261	0.301476	1	0.0772665	1.48373
Bo9g139480.1:326:A	19	42452661	0.0328468	191	0.283261	0.301472	1	-0.0619801	1.48351
Bo6rg008130.1:889:G	16	1540342	0.0328498	191	0.283261	0.301472	1	-0.0775827	1.48347
Cab041391.1:1824:T	4	11957659	0.03285	191	0.283261	0.301472	1	-0.0896164	1.48346
Bo3g107410.1:321:A	13	37926976	0.0328511	191	0.283261	0.301471	1	-0.101928	1.48345
Bo1g143790.1:1398:G	11	40775929	0.0328562	191	0.283261	0.30147	1	0.0443821	1.48338
Bo5g007710.1:396:A	15	2493138	0.0328582	191	0.283261	0.30147	1	0.0335346	1.48336
Cab019935.1:300:T	1	3328181	0.0328584	191	0.283261	0.30147	1	-0.0541607	1.48335
Bo1g006910.1:1157:C	11	2191255	0.0328643	191	0.283261	0.301469	1	0.0566398	1.48328
Cab045290.1:720:T	9	23822571	0.0328726	191	0.283261	0.301467	1	-0.0559067	1.48317
Bo5g051810.1:121:C	15	17052145	0.0328771	191	0.283261	0.301466	1	-0.0511234	1.48311
Cab045524.1:2214:T	5	23156292	0.0328809	191	0.283261	0.301465	1	0.0383642	1.48306
Cab025385.1:861:T	5	3012746	0.032884	191	0.283261	0.301464	1	0.0389114	1.48302
Bo3g054530.1:1007:T	13	21429883	0.0328869	191	0.283261	0.301464	1	0.0852777	1.48298
Bo6rg121510.1:711:T	16	38584156	0.0328898	191	0.283261	0.301463	1	-0.0900423	1.48294
Cab003703.2:1476:A	3	14320870	0.0328899	191	0.283261	0.301463	1	-0.0369621	1.48294
Bo4g027060.1:3666:G	14	5529570	0.0328919	191	0.283261	0.301463	1	-0.0424251	1.48291
Cab023008.1:786:A	6	3193531	0.0329035	191	0.283261	0.30146	1	-0.0778844	1.48276
Cab002979.2:610:C	3	10396012	0.0329125	191	0.283261	0.301458	1	0.0643676	1.48264
Bo3g034280.1:429:C	13	12979373	0.0329127	191	0.283261	0.301458	1	-0.0403825	1.48264
Bo7g106970.1:351:C	17	41699776	0.0329329	191	0.283261	0.301454	1	-0.0807576	1.48237
Cab000866.1:189:T	9	36276588	0.0329409	191	0.283261	0.301452	1	0.0423506	1.48226
Bo9g120990.1:1112:C	19	38661976	0.0329426	191	0.283261	0.301452	1	0.0486491	1.48224
Bo6rg080100.1:2037:C	16	24240223	0.0329547	191	0.283261	0.301449	1	-0.0563779	1.48208
Bo8g092020.1:261:C	18	31275221	0.0329582	191	0.283261	0.301449	1	0.0626585	1.48204
Bo9g177570.1:1362:A	19	53055373	0.0329621	191	0.283261	0.301448	1	-0.0653857	1.48199
Cab035398.1:526:A	6	25763515	0.0329672	191	0.283261	0.301447	1	-0.0390193	1.48192
Bo4g018510.1:696:T	14	2467880	0.0329709	191	0.283261	0.301446	1	0.0894593	1.48187
Bo3g045200.1:246:T	13	18943065	0.0329729	191	0.283261	0.301446	1	-0.0508002	1.48184
BnaC04g01200D:60:A	14	1054512	0.0329847	191	0.283261	0.301443	1	-0.0612634	1.48169
Bo3g181390.1:246:T	13	63016437	0.0329862	191	0.283261	0.301443	1	0.0756089	1.48167
Cab006868.1:237:C	6	22855191	0.0329917	191	0.283261	0.301442	1	0.0604294	1.48159
Cab000491.1:303:T	9	34090997	0.0329933	191	0.283261	0.301441	1	0.0815854	1.48157
Bo4g030760.1:582:T	14	6813159	0.0329996	191	0.283261	0.30144	1	-0.0527404	1.48149
Bo4g143790.1:654:A	14	39066029	0.0330003	191	0.283261	0.30144	1	0.19922	1.48148
Bo3g022510.1:179:A	13	7802700	0.0330073	191	0.283261	0.301438	1	0.0491157	1.48139
Cab007725.1:867:A	10	17100398	0.0330216	191	0.283261	0.301435	1	-0.0494034	1.4812
BnaA01g10600D:813:C	1	6262024	0.0330235	191	0.283261	0.301435	1	0.0749568	1.48118
Bo9g011260.1:303:C	19	3559403	0.0330244	191	0.283261	0.301435	1	0.0551046	1.48116
Cab025293.1:381:A	5	2471866	0.033036	191	0.283261	0.301432	1	-0.0411905	1.48101
Bo1g108620.1:654:C	11	33596413	0.0330439	191	0.283261	0.301431	1	-0.059474	1.48091
Cab021554.1:1564:C	2	34035735	0.0330484	191	0.283261	0.30143	1	0.0343821	1.48085
Bo3g091350.1:561:G	13	33118082	0.0330603	191	0.283261	0.301427	1	-0.0659739	1.48069
Bo4g009300.1:1103:C	14	1068973	0.0330631	191	0.283261	0.301427	1	0.113262	1.48066
Cab001235.1:3610:A	3	21725160	0.033068	191	0.283261	0.301426	1	-0.0368675	1.48059
Bo9g043570.1:154:G	19	14161224	0.033073	191	0.283261	0.301425	1	-0.0585142	1.48053
Cab044612.1:190:G	9	1936229	0.0330785	191	0.283261	0.301423	1	0.0406249	1.48045
Bo6rg116750.1:334:C	16	36562158	0.0330789	191	0.283261	0.301423	1	-0.0507497	1.48045
Cab043847.1:190:A	1	28979501	0.0330818	191	0.283261	0.301423	1	-0.0650816	1.48041
Bo1g094450.1:588:T	11	27925786	0.0330877	191	0.283261	0.301422	1	-0.0603308	1.48033
Cab025092.3:3954:A	8	15324711	0.0330917	191	0.283261	0.301421	1	0.0465703	1.48028
Cab022361.1:768:A	8	3794110	0.0330929	191	0.283261	0.30142	1	0.0558951	1.48026
Bo4g134560.1:1033:G	14	34527494	0.0330943	191	0.283261	0.30142	1	-0.0989573	1.48025
Cab040548.1:1188:C	9	17525195	0.0330957	191	0.283261	0.30142	1	-0.0781818	1.48023
Bo8g104270.1:1591:G	18	36515307	0.0331076	191	0.283261	0.301417	1	0.102235	1.48007
Bo1g010990.1:1431:G	11	3844873	0.0331316	191	0.283261	0.301412	1	-0.0369249	1.47976
Bo6rg120180.1:1113:G	16	37851630	0.0331387	191	0.283261	0.301411	1	0.0470622	1.47966
Bo3g057220.1:1233:C	13	22292245	0.0331402	191	0.283261	0.301411	1	0.0551854	1.47965
Bo6rg119020.1:1584:C	16	37220170	0.0331568	191	0.283261	0.301407	1	-0.0680943	1.47943
Bo2g024950.1:987:T	12	7305411	0.033157	191	0.283261	0.301407	1	-0.0774111	1.47942
Bo1g158840.1:3135:T	11	43697479	0.0331596	191	0.283261	0.301407	1	0.0448554	1.47939
Bo8g114860.1:2409:G	18	40485623	0.0331629	191	0.283261	0.301406	1	0.053884	1.47935
Cab025693.1:645:A	5	4812478	0.0331658	191	0.283261	0.301405	1	0.0589156	1.47931
Bo4g059650.1:639:T	14	13137710	0.0331689	191	0.283261	0.301405	1	0.0634721	1.47927
Bo1g144460.1:39:G	11	41111404	0.0331725	191	0.283261	0.301404	1	-0.0760647	1.47922
Cab024406.1:924:T	1	8942792	0.0331787	191	0.283261	0.301403	1	-0.10541	1.47914
Bo9g037280.1:611:G	19	12813775	0.0331799	191	0.283261	0.301402	1	-0.0616647	1.47913
Cab026570.1:663:A	1	25916364	0.0331808	191	0.283261	0.301402	1	0.0693005	1.47911
Bo5g048360.1:2304:T	15	15503557	0.033191	191	0.283261	0.3014	1	0.0876841	1.47898
Cab007015.1:1132:G	6	23767700	0.033193	191	0.283261	0.3014	1	0.0399592	1.47895
Cab036223.1:162:G	2	2154139	0.0331942	191	0.283261	0.301399	1	-0.0463847	1.47894
Bo9g166270.1:930:A	19	49225428	0.0331963	191	0.283261	0.301399	1	-0.0922933	1.47891
Cab009783.1:606:A	1	21795553	0.0332046	191	0.283261	0.301397	1	0.032014	1.4788
BnaA07g29510D:396:T	7	25045545	0.0332047	191	0.283261	0.301397	1	-0.0754833	1.4788
Bo6rg086860.1:291:C	16	27172878	0.0332069	191	0.283261	0.301397	1	0.0656288	1.47877
Bo1g143790.1:1389:G	11	40775929	0.033215	191	0.283261	0.301395	1	0.0490121	1.47867
BnaC04g10070D:385:T	14	8420878	0.0332191	191	0.283261	0.301394	1	0.0371514	1.47861
Bo9g171690.1:930:A	19	50640331	0.0332225	191	0.283261	0.301393	1	-0.129778	1.47857
Bo9g171700.1:2911:T	19	50643519	0.0332225	191	0.283261	0.301393	1	-0.129778	1.47857
Bo9g171700.1:3300:C	19	50643519	0.0332225	191	0.283261	0.301393	1	-0.129778	1.47857
Bo1g020300.1:903:T	11	7444503	0.0332234	191	0.283261	0.301393	1	-0.0500555	1.47856
Cab005634.1:741:A	9	21800867	0.0332297	191	0.283261	0.301392	1	0.0530654	1.47847
Bo9g057170.1:894:T	19	16773190	0.0332339	191	0.283261	0.301391	1	0.0720558	1.47842
Cab030293.1:1572:T	6	5909110	0.0332345	191	0.283261	0.301391	1	0.0513418	1.47841
Cab015435.2:872:T	3	537476	0.0332355	191	0.283261	0.301391	1	-0.0763387	1.4784
Cab036024.1:462:T	8	13475541	0.0332424	191	0.283261	0.301389	1	-0.0623461	1.47831
Cab046861.2:120:G	1	32279868	0.0332533	191	0.283261	0.301387	1	0.0494792	1.47817
Cab002348.1:366:T	3	28607510	0.0332596	191	0.283261	0.301386	1	0.0619336	1.47808
Bo7g064540.1:2427:G	17	24289978	0.0332687	191	0.283261	0.301384	1	-0.0419681	1.47796
Bo4g023900.1:213:T	14	3426277	0.0332691	191	0.283261	0.301384	1	0.068986	1.47796
Bo3g103210.1:456:A	13	36850157	0.0332708	191	0.283261	0.301383	1	-0.0467266	1.47794
Bo6rg120110.1:111:C	16	37815197	0.0332842	191	0.283261	0.301381	1	0.0392557	1.47776
Bo7g057660.1:738:G	17	20946954	0.0332851	191	0.283261	0.30138	1	0.083645	1.47775
Bo6rg121730.1:98:G	16	38716471	0.0332863	191	0.283261	0.30138	1	0.0561958	1.47773
Cab001121.1:114:C	3	21063471	0.0332886	191	0.283261	0.30138	1	-0.0534825	1.47771
Bo3g019690.1:891:C	13	6809494	0.0332959	191	0.283261	0.301378	1	0.0447144	1.47761
Cab011569.1:703:G	5	22321031	0.0332997	191	0.283261	0.301377	1	-0.0674296	1.47756
Bo8g092320.1:2850:A	18	31447498	0.0333009	191	0.283261	0.301377	1	-0.0606846	1.47754
Cab027601.1:549:T	4	9679935	0.0333081	191	0.283261	0.301376	1	-0.0422742	1.47745
Cab018817.1:885:G	7	20512301	0.0333221	191	0.283261	0.301373	1	0.0516574	1.47727
Cab028147.1:2577:T	9	30760155	0.0333271	191	0.283261	0.301372	1	0.0546066	1.4772
Bo5g144790.1:792:T	15	44702637	0.0333331	191	0.283261	0.30137	1	-0.0655477	1.47712
Bo4g078600.1:2409:G	14	18049007	0.0333353	191	0.283261	0.30137	1	0.111057	1.4771
Cab010824.1:297:T	3	32604762	0.0333365	191	0.283261	0.30137	1	-0.0556105	1.47708
Cab019673.1:630:G	4	50521	0.0333424	191	0.283261	0.301368	1	-0.0576282	1.477
Bo4g145930.1:114:C	14	39931384	0.0333442	191	0.283261	0.301368	1	-0.0475351	1.47698
Cab018853.4:1514:T	7	20256957	0.0333467	191	0.283261	0.301368	1	0.0696873	1.47695
Bo1g003210.1:415:G	11	586784	0.0333534	191	0.283261	0.301366	1	-0.0736794	1.47686
Cab043080.1:1788:A	10	4811395	0.0333629	191	0.283261	0.301364	1	-0.0983356	1.47674
Bo2g010980.1:1323:G	12	2804426	0.0333676	191	0.283261	0.301363	1	-0.0660269	1.47668
Bo9g183020.1:327:G	19	53959630	0.0333805	191	0.283261	0.301361	1	0.0663585	1.47651
Cab038376.1:1548:A	9	3469485	0.0333861	191	0.283261	0.301359	1	0.0465305	1.47643
Bo6rg119300.1:495:T	16	37327795	0.03339	191	0.283261	0.301359	1	0.0589194	1.47638
Bo2g159200.1:103:C	12	49794681	0.0333931	191	0.283261	0.301358	1	0.0628001	1.47634
Bo9g149950.1:837:C	19	44545766	0.0333965	191	0.283261	0.301357	1	-0.0841494	1.4763
Bo4g185980.1:42:T	14	49143103	0.0333975	191	0.283261	0.301357	1	0.0442668	1.47629
Cab006128.1:93:G	6	17834111	0.0334002	191	0.283261	0.301356	1	0.0354083	1.47625
Cab008111.1:1536:C	10	15319550	0.0334021	191	0.283261	0.301356	1	0.0573322	1.47623
Cab036859.2:1854:T	10	2900253	0.033403	191	0.283261	0.301356	1	0.0382357	1.47622
Cab004912.2:758:A	7	6278169	0.0334044	191	0.283261	0.301356	1	-0.0397682	1.4762
Bo6rg120660.1:312:G	16	38066996	0.0334069	191	0.283261	0.301355	1	0.10341	1.47616
Cab029117.1:862:T	9	38830640	0.0334114	191	0.283261	0.301354	1	0.0398666	1.47611
Cab021254.1:221:C	7	25252069	0.0334134	191	0.283261	0.301354	1	-0.0353036	1.47608
Cab007186.1:1152:A	10	19767498	0.0334174	191	0.283261	0.301353	1	-0.0376149	1.47603
Bo9g010510.1:1164:G	19	3110041	0.0334185	191	0.283261	0.301353	1	-0.0554862	1.47601
Cab008244.1:988:T	10	14669584	0.0334257	191	0.283261	0.301351	1	0.0563094	1.47592
Bo3g145230.1:582:A	13	52300596	0.0334272	191	0.283261	0.301351	1	0.035225	1.4759
Cab010676.1:738:T	3	33498709	0.0334522	191	0.283261	0.301346	1	0.0344647	1.47558
Bo5g025110.1:771:T	15	8648822	0.033458	191	0.283261	0.301344	1	-0.0616838	1.4755
Bo1g054960.1:1297:G	11	15964461	0.0334681	191	0.283261	0.301342	1	0.0714288	1.47537
Cab046218.1:542:G	5	28946949	0.0334682	191	0.283261	0.301342	1	0.0606329	1.47537
Bo4g034470.1:609:C	14	7310967	0.0334723	191	0.283261	0.301341	1	-0.104836	1.47531
Bo3g026500.1:687:C	13	9724798	0.033477	191	0.283261	0.30134	1	0.0634958	1.47525
Bo9g154490.1:744:T	19	46171242	0.0334773	191	0.283261	0.30134	1	0.0488654	1.47525
Cab018416.1:1179:C	7	22801954	0.0334891	191	0.283261	0.301338	1	-0.0678384	1.4751
Bo9g130610.1:126:G	19	40142594	0.0334974	191	0.283261	0.301336	1	0.0430136	1.47499
Cab026562.1:1263:G	1	25987208	0.0334975	191	0.283261	0.301336	1	-0.0531275	1.47499
Bo3g039350.1:116:C	13	15709170	0.0335023	191	0.283261	0.301335	1	0.0607244	1.47493
Bo1g018050.1:279:T	11	6454426	0.0335089	191	0.283261	0.301334	1	-0.0421603	1.47484
Bo4g030420.1:895:C	14	6574130	0.0335143	191	0.283261	0.301333	1	0.0380302	1.47477
Bo5g012210.1:398:T	15	4387439	0.033515	191	0.283261	0.301333	1	-0.0604687	1.47476
Cab005147.2:582:G	7	8258615	0.0335206	191	0.283261	0.301331	1	0.0674481	1.47469
Bo5g017140.1:900:A	15	5643434	0.0335316	191	0.283261	0.301329	1	-0.0384602	1.47455
Bo7g067210.1:192:C	17	25986288	0.0335443	191	0.283261	0.301327	1	0.158853	1.47438
Cab041965.1:1704:T	1	5703004	0.0335469	191	0.283261	0.301326	1	0.0382825	1.47435
Bo1g105200.1:242:C	11	32083849	0.0335564	191	0.283261	0.301324	1	0.0567531	1.47422
Bo3g005200.1:1719:A	13	1998371	0.0335586	191	0.283261	0.301324	1	0.0609295	1.4742
Cab034735.1:987:A	9	8733405	0.0335755	191	0.283261	0.30132	1	-0.0404246	1.47398
Cab006484.2:705:T	6	20325031	0.0335776	191	0.283261	0.30132	1	-0.067403	1.47395
BnaA10g04770D:803:G	10	3371732	0.0335803	191	0.283261	0.301319	1	-0.0365258	1.47392
Bo6rg080100.1:1789:G	16	24240223	0.0335813	191	0.283261	0.301319	1	0.0613021	1.4739
Cab041733.1:1536:A	1	27641556	0.0335834	191	0.283261	0.301319	1	-0.0660405	1.47387
Bo2g167620.1:195:C	12	52332228	0.0335838	191	0.283261	0.301318	1	-0.081659	1.47387
Bo3g181480.1:39:T	13	63066069	0.0335992	191	0.283261	0.301315	1	-0.192392	1.47367
Bo4g039000.1:1911:C	14	8496987	0.0336051	191	0.283261	0.301314	1	0.185035	1.4736
Bo9g148150.1:1108:G	19	43815529	0.0336052	191	0.283261	0.301314	1	-0.0576499	1.47359
Cab036613.1:840:G	5	792798	0.0336138	191	0.283261	0.301312	1	-0.0430376	1.47348
Bo4g140570.1:582:G	14	38009498	0.0336171	191	0.283261	0.301312	1	-0.0438182	1.47344
Bo1g017340.1:979:C	11	5975483	0.0336174	191	0.283261	0.301311	1	-0.0705621	1.47344
Cab028888.2:2199:A	6	10324179	0.0336195	191	0.283261	0.301311	1	-0.0481422	1.47341
Cab045663.1:1041:T	1	29950578	0.0336259	191	0.283261	0.30131	1	-0.0437984	1.47333
Cab007015.1:321:C	6	23767700	0.0336272	191	0.283261	0.301309	1	-0.0408194	1.47331
Cab004412.1:132:A	3	18037264	0.0336352	191	0.283261	0.301308	1	0.0650192	1.47321
Cab004412.1:221:G	3	18037264	0.0336352	191	0.283261	0.301308	1	-0.0650192	1.47321
Bo3g087030.1:1228:G	13	32096188	0.0336434	191	0.283261	0.301306	1	0.0422863	1.4731
Cab012496.1:627:T	7	17086397	0.0336463	191	0.283261	0.301306	1	0.0390625	1.47306
Bo3g149030.1:1356:A	13	52964943	0.033666	191	0.283261	0.301301	1	-0.0382184	1.47281
Cab019480.1:375:A	4	1359021	0.0337004	191	0.283261	0.301294	1	0.0529517	1.47236
Cab043885.1:1031:C	1	29262736	0.0337006	191	0.283261	0.301294	1	-0.0531859	1.47236
Cab046584.1:3564:G	1	30399158	0.0337032	191	0.283261	0.301294	1	-0.0577038	1.47233
Bo1g038940.1:640:G	11	11652798	0.0337042	191	0.283261	0.301294	1	0.0724624	1.47232
Cab030279.1:361:G	6	5861678	0.0337052	191	0.283261	0.301293	1	0.0563169	1.4723
Cab012447.1:876:C	7	16788807	0.0337229	191	0.283261	0.30129	1	0.0325918	1.47208
Bo3g037060.1:276:C	13	14832087	0.0337259	191	0.283261	0.301289	1	0.0642892	1.47204
Cab029935.1:954:T	10	309225	0.0337294	191	0.283261	0.301288	1	0.0455157	1.47199
Bo9g021900.1:1413:A	19	6659352	0.0337295	191	0.283261	0.301288	1	0.0670472	1.47199
Bo2g028890.1:330:T	12	8692620	0.0337308	191	0.283261	0.301288	1	-0.0998914	1.47197
Cab026568.1:666:T	1	25934844	0.033747	191	0.283261	0.301285	1	-0.0463937	1.47176
Cab017325.1:79:G	10	11747556	0.0337499	191	0.283261	0.301284	1	-0.0730985	1.47173
Bo6rg081320.1:537:T	16	25128271	0.0337613	191	0.283261	0.301282	1	-0.037143	1.47158
Cab021682.1:870:A	2	33340801	0.0337678	191	0.283261	0.301281	1	0.0502497	1.4715
Bo4g151040.1:903:G	14	41002896	0.033773	191	0.283261	0.30128	1	0.0887112	1.47143
BnaA04g00080D:345:A	4	161073	0.0337805	191	0.283261	0.301278	1	0.0602631	1.47133
Cab017383.1:747:C	10	11429021	0.0337813	191	0.283261	0.301278	1	-0.0468792	1.47132
Cab014742.1:774:C	2	16739238	0.0337829	191	0.283261	0.301277	1	0.115472	1.4713
Cab008130.1:1365:T	10	15207370	0.0337897	191	0.283261	0.301276	1	-0.069461	1.47122
Bo3g065260.1:4362:G	13	25136309	0.0337981	191	0.283261	0.301274	1	-0.0636288	1.47111
Cab041523.1:202:C	4	12891145	0.0337995	191	0.283261	0.301274	1	-0.0558479	1.47109
Bo3g086730.1:321:T	13	31912157	0.0338038	191	0.283261	0.301273	1	-0.0458058	1.47103
Cab013275.1:246:G	1	13310410	0.0338101	191	0.283261	0.301272	1	0.0787363	1.47095
Cab034451.4:2076:G	9	6885193	0.0338181	191	0.283261	0.30127	1	-0.0419605	1.47085
Bo7g087450.1:442:T	17	33912840	0.0338283	191	0.283261	0.301268	1	0.0397534	1.47072
Bo2g012520.1:211:T	12	3648727	0.0338293	191	0.283261	0.301268	1	-0.0725526	1.47071
Cab018843.1:222:T	7	20349788	0.033831	191	0.283261	0.301268	1	0.03735	1.47069
Cab036466.1:602:T	2	3401253	0.0338377	191	0.283261	0.301266	1	-0.0633302	1.4706
Cab012503.2:468:C	7	17121547	0.0338424	191	0.283261	0.301265	1	-0.0383299	1.47054
Cab030293.1:1305:G	6	5909110	0.0338435	191	0.283261	0.301265	1	0.0574171	1.47052
Bo4g043580.1:550:T	14	9617949	0.0338436	191	0.283261	0.301265	1	0.0473678	1.47052
Bo7g088870.1:2902:C	17	34299853	0.0338441	191	0.283261	0.301265	1	-0.0435382	1.47052
Cab041750.1:312:C	1	27773529	0.0338447	191	0.283261	0.301265	1	0.0610317	1.47051
Bo3g019690.1:246:G	13	6809494	0.0338583	191	0.283261	0.301262	1	-0.072772	1.47033
Cab019982.1:648:C	1	3135301	0.033866	191	0.283261	0.30126	1	-0.0510248	1.47024
Cab015541.1:537:C	3	1061878	0.0338661	191	0.283261	0.30126	1	-0.0782175	1.47023
Bo8g067860.1:693:T	18	22057957	0.0338683	191	0.283261	0.30126	1	-0.0777899	1.47021
Cab021441.1:124:G	7	24177583	0.0338764	191	0.283261	0.301258	1	-0.0686919	1.4701
Bo7g108280.1:828:A	17	42549931	0.0338766	191	0.283261	0.301258	1	0.0760349	1.4701
Bo8g107590.1:2117:A	18	38276310	0.0338807	191	0.283261	0.301257	1	0.0470256	1.47005
Cab037311.1:1567:G	5	10805640	0.0338815	191	0.283261	0.301257	1	-0.0564084	1.47004
Cab025345.1:860:A	5	2785880	0.0338886	191	0.283261	0.301256	1	0.038303	1.46995
Cab008214.1:399:A	10	14754790	0.0339185	191	0.283261	0.30125	1	0.0438077	1.46956
Cab011470.1:375:A	6	5132671	0.0339204	191	0.283261	0.301249	1	-0.0328754	1.46954
Bo4g030990.1:909:G	14	6975491	0.0339255	191	0.283261	0.301248	1	0.0346198	1.46947
Cab025917.1:4212:T	4	14530133	0.0339389	191	0.283261	0.301246	1	0.210353	1.4693
Cab027892.1:1617:C	4	7060807	0.0339398	191	0.283261	0.301245	1	-0.054787	1.46929
Bo3g011980.1:648:G	13	3941255	0.0339494	191	0.283261	0.301243	1	-0.0458084	1.46917
Cab011798.1:69:G	2	13318303	0.0339601	191	0.283261	0.301241	1	0.0796194	1.46903
Cab004288.1:1457:C	3	17427287	0.0339704	191	0.283261	0.301239	1	-0.0369645	1.4689
Cab001230.1:2407:G	3	21694147	0.0339743	191	0.283261	0.301238	1	0.0387631	1.46885
BnaA09g13810D:284:A	9	10281671	0.0339821	191	0.283261	0.301237	1	0.0566924	1.46875
Cab033868.1:764:G	5	6243842	0.0339887	191	0.283261	0.301235	1	0.0464695	1.46867
Bo5g041060.1:186:G	15	13351762	0.0340077	191	0.283261	0.301232	1	-0.070269	1.46842
Bo7g067210.1:819:G	17	25986288	0.0340089	191	0.283261	0.301231	1	-0.404444	1.46841
Bo7g120870.1:736:C	17	48354208	0.0340089	191	0.283261	0.301231	1	-0.404444	1.46841
Bo2g041610.1:297:C	12	11161723	0.0340198	191	0.283261	0.301229	1	-0.0608039	1.46827
Bo2g041610.1:237:T	12	11161723	0.0340198	191	0.283261	0.301229	1	0.0608039	1.46827
Bo2g041610.1:312:T	12	11161723	0.0340198	191	0.283261	0.301229	1	0.0608039	1.46827
Bo1g144700.1:291:T	11	41253884	0.0340284	191	0.283261	0.301227	1	-0.0436111	1.46816
Bo5g085290.1:144:G	15	27679311	0.0340312	191	0.283261	0.301227	1	-0.0651281	1.46812
Cab045419.2:1777:C	2	3585521	0.0340378	191	0.283261	0.301225	1	-0.0690555	1.46804
Cab043200.1:1275:A	4	20717283	0.034046	191	0.283261	0.301224	1	-0.0633794	1.46793
Bo1g150480.1:417:A	11	42309523	0.0340465	191	0.283261	0.301224	1	-0.112243	1.46793
Bo3g153940.1:399:G	13	55165617	0.0340489	191	0.283261	0.301223	1	-0.116026	1.4679
Cab023867.3:2037:T	5	24295326	0.0340557	191	0.283261	0.301222	1	0.085225	1.46781
Bo7g073810.1:213:C	17	27633461	0.0340816	191	0.283261	0.301217	1	0.243518	1.46748
Bo7g073810.1:246:C	17	27633461	0.0340816	191	0.283261	0.301217	1	0.243518	1.46748
Cab022308.1:336:T	8	3316079	0.0340845	191	0.283261	0.301216	1	0.0632852	1.46744
Bo2g012890.1:614:A	12	3843251	0.0340871	191	0.283261	0.301215	1	0.0805716	1.46741
Cab020108.1:2188:G	1	2490196	0.0340918	191	0.283261	0.301214	1	0.0825576	1.46735
Cab021669.1:451:G	2	33408077	0.0340978	191	0.283261	0.301213	1	0.0518377	1.46727
Bo6rg080150.1:282:G	16	24311303	0.0340982	191	0.283261	0.301213	1	-0.0606953	1.46727
Bo7g040830.1:579:A	17	15210767	0.0341092	191	0.283261	0.301211	1	0.0789861	1.46713
Cab009671.1:582:T	1	20791791	0.0341327	191	0.283261	0.301206	1	0.0709018	1.46683
Cab008147.2:192:T	10	15110030	0.0341344	191	0.283261	0.301206	1	0.0651135	1.46681
Cab021258.1:199:A	7	25223356	0.0341353	191	0.283261	0.301206	1	-0.0423256	1.4668
Cab035178.3:912:A	6	24533169	0.0341362	191	0.283261	0.301205	1	-0.0765075	1.46678
Bo3g002130.1:309:A	13	524091	0.0341464	191	0.283261	0.301203	1	0.0422686	1.46666
Bo1g007260.1:399:T	11	2402523	0.034149	191	0.283261	0.301203	1	-0.0439744	1.46662
Cab022984.1:345:G	6	3072958	0.0341494	191	0.283261	0.301203	1	-0.0330631	1.46662
Cab012503.2:570:G	7	17121547	0.0341503	191	0.283261	0.301203	1	0.0376149	1.46661
Cab021263.1:883:A	7	25203360	0.0341567	191	0.283261	0.301201	1	0.140455	1.46652
Cab021362.1:837:T	7	24668563	0.0341679	191	0.283261	0.301199	1	-0.111525	1.46638
Cab047360.3:778:T	7	2805795	0.0341728	191	0.283261	0.301198	1	0.0534377	1.46632
Cab000735.1:291:A	9	35597469	0.0341731	191	0.283261	0.301198	1	0.0807416	1.46632
Bo3g046900.1:1863:T	13	19456178	0.0341737	191	0.283261	0.301198	1	-0.0379221	1.46631
Bo3g149370.1:243:A	13	53192562	0.0341739	191	0.283261	0.301198	1	0.0515881	1.46631
BnaC03g54910D:367:G	13	43597527	0.0341752	191	0.283261	0.301198	1	-0.0832212	1.46629
Cab004276.3:573:C	3	17381661	0.0341769	191	0.283261	0.301197	1	0.043794	1.46627
Bo3g149040.1:1146:G	13	52974206	0.034177	191	0.283261	0.301197	1	-0.0588622	1.46627
Cab044560.2:1006:G	1	30754656	0.034184	191	0.283261	0.301196	1	0.0762032	1.46618
BnaA06g14230D:385:C	6	8553131	0.034202	191	0.283261	0.301192	1	0.0586123	1.46595
Bo5g008700.1:408:T	15	3006422	0.0342103	191	0.283261	0.30119	1	0.0692852	1.46584
Cab029334.5:2532:T	9	37689820	0.0342123	191	0.283261	0.30119	1	0.0447689	1.46582
Bo3g013120.1:3537:C	13	4504781	0.0342128	191	0.283261	0.30119	1	0.0599171	1.46581
Cab036881.1:6:G	10	3031643	0.0342351	191	0.283261	0.301185	1	-0.0529939	1.46553
Bo1g010990.1:1201:T	11	3844873	0.0342403	191	0.283261	0.301184	1	-0.0371158	1.46546
Bo3g057350.1:246:T	13	22360848	0.0342425	191	0.283261	0.301184	1	0.0831427	1.46543
Bo2g097410.1:6561:A	12	27556390	0.0342496	191	0.283261	0.301183	1	-0.0664045	1.46534
Cab013446.1:327:A	9	40102510	0.0342507	191	0.283261	0.301182	1	0.0436254	1.46533
Bo2g037650.1:1806:A	12	10346509	0.0342574	191	0.283261	0.301181	1	0.0683826	1.46525
Cab011323.1:252:G	3	29357936	0.0342623	191	0.283261	0.30118	1	-0.0605469	1.46518
Cab012499.1:354:C	7	17104449	0.034263	191	0.283261	0.30118	1	-0.0714415	1.46517
Cab025345.1:845:C	5	2785880	0.0342634	191	0.283261	0.30118	1	0.0378766	1.46517
Bo1g037530.1:490:A	11	11404223	0.0342741	191	0.283261	0.301178	1	-0.0321699	1.46503
Cab025075.1:2089:G	8	15436776	0.0342751	191	0.283261	0.301177	1	0.0958719	1.46502
Cab036661.1:879:C	5	1038533	0.0342759	191	0.283261	0.301177	1	-0.100748	1.46501
Cab006966.1:621:T	6	23465245	0.0342885	191	0.283261	0.301175	1	-0.073724	1.46485
Cab023301.1:639:G	5	27219909	0.0342968	191	0.283261	0.301173	1	-0.0840103	1.46475
Cab043962.1:753:G	8	478075	0.0342972	191	0.283261	0.301173	1	0.109075	1.46474
BnaC04g31040D:567:A	14	36272301	0.0342978	191	0.283261	0.301173	1	0.0727044	1.46473
Bo9g010430.1:621:C	19	3073331	0.0343125	191	0.283261	0.30117	1	-0.0646613	1.46455
Cab031018.1:1458:A	8	9429345	0.0343155	191	0.283261	0.301169	1	0.0361417	1.46451
Cab004054.1:168:G	3	16265845	0.0343161	191	0.283261	0.301169	1	-0.0724812	1.4645
Cab045534.1:636:T	5	23262091	0.0343389	191	0.283261	0.301165	1	0.0635075	1.46421
Bo3g065610.1:3927:C	13	25386301	0.0343453	191	0.283261	0.301163	1	0.0677336	1.46413
Cab034694.1:849:A	9	8471840	0.034347	191	0.283261	0.301163	1	-0.0738037	1.46411
Bo9g014520.1:90:A	19	4393891	0.0343474	191	0.283261	0.301163	1	0.0612937	1.46411
Bo4g169440.1:762:T	14	45354129	0.0343554	191	0.283261	0.301161	1	-0.0960278	1.46401
Cab008454.1:1773:A	8	1338667	0.0343608	191	0.283261	0.30116	1	-0.0635043	1.46394
Cab001467.1:150:T	3	23114888	0.0343693	191	0.283261	0.301158	1	-0.0527484	1.46383
Bo7g109550.1:1674:C	17	43372116	0.0343774	191	0.283261	0.301157	1	-0.0653244	1.46373
Cab007679.1:186:A	10	17343084	0.0343779	191	0.283261	0.301157	1	0.0778524	1.46372
Bo3g065750.1:259:G	13	25518067	0.0343805	191	0.283261	0.301156	1	-0.0634141	1.46369
Bo6rg085080.1:992:T	16	26563911	0.0343862	191	0.283261	0.301155	1	0.0679624	1.46362
Bo3g037060.1:231:G	13	14832087	0.0343879	191	0.283261	0.301155	1	-0.0708696	1.46359
Cab044553.2:397:G	1	30793234	0.0343914	191	0.283261	0.301154	1	0.0491112	1.46355
Bo9g183350.1:69:A	19	54158555	0.034397	191	0.283261	0.301153	1	0.0766573	1.46348
Cab002084.2:801:T	3	26934191	0.0344005	191	0.283261	0.301152	1	0.0563319	1.46343
Bo4g030150.1:427:A	14	6381906	0.0344103	191	0.283261	0.30115	1	0.0419466	1.46331
Cab032770.1:1542:T	2	6395419	0.0344114	191	0.283261	0.30115	1	-0.0515061	1.4633
Cab020353.1:3445:A	1	1233377	0.0344166	191	0.283261	0.301149	1	0.049545	1.46323
Cab025345.1:456:C	5	2785880	0.0344192	191	0.283261	0.301148	1	0.0360191	1.4632
Cab035873.1:504:A	8	12527289	0.0344276	191	0.283261	0.301147	1	-0.0793079	1.46309
Bo9g163570.1:798:A	19	48158217	0.0344352	191	0.283261	0.301145	1	-0.037596	1.463
Bo3g004920.1:209:C	13	1876187	0.0344374	191	0.283261	0.301145	1	0.0388867	1.46297
Bo6rg122130.1:1530:T	16	38942995	0.0344408	191	0.283261	0.301144	1	-0.0568147	1.46293
Bo9g037340.1:273:C	19	12866343	0.0344497	191	0.283261	0.301142	1	0.0498093	1.46282
Bo5g024000.1:2691:A	15	8561700	0.0344514	191	0.283261	0.301142	1	0.0728503	1.46279
Cab018434.1:1053:G	7	22705388	0.0344549	191	0.283261	0.301141	1	0.0390776	1.46275
Bo6rg122170.1:1806:T	16	38969987	0.0344588	191	0.283261	0.30114	1	0.0890044	1.4627
Cab003658.2:1476:C	3	14006477	0.0344766	191	0.283261	0.301137	1	0.080123	1.46248
Cab035684.1:375:T	6	27648116	0.0344867	191	0.283261	0.301135	1	0.033925	1.46235
Bo5g121470.1:784:C	15	37114944	0.034487	191	0.283261	0.301135	1	0.189737	1.46234
Cab005036.1:609:A	7	7245455	0.0344871	191	0.283261	0.301135	1	-0.0767504	1.46234
Bo3g083430.1:446:A	13	30850127	0.0344941	191	0.283261	0.301133	1	-0.0543906	1.46226
Cab015914.1:531:G	3	2819727	0.0345051	191	0.283261	0.301131	1	-0.0384983	1.46212
Bo5g043070.1:1026:T	15	14233086	0.0345075	191	0.283261	0.301131	1	-0.062892	1.46209
Cab018763.1:435:C	7	20738196	0.034511	191	0.283261	0.30113	1	-0.0549103	1.46204
Cab016206.1:288:A	3	4229801	0.0345128	191	0.283261	0.30113	1	0.0590973	1.46202
Bo2g018150.1:441:T	12	5246123	0.0345247	191	0.283261	0.301127	1	0.0629598	1.46187
Cab013897.1:2658:T	9	42385312	0.0345252	191	0.283261	0.301127	1	-0.0471716	1.46186
Cab022273.1:747:C	8	2987770	0.0345286	191	0.283261	0.301126	1	0.0587571	1.46182
Cab021327.1:741:A	7	24837419	0.0345297	191	0.283261	0.301126	1	-0.0326407	1.46181
Bo3g005070.1:2370:A	13	1934688	0.0345303	191	0.283261	0.301126	1	0.0543457	1.4618
Bo5g038960.1:1644:T	15	12424516	0.0345371	191	0.283261	0.301125	1	-0.0629493	1.46171
Bo3g134130.1:1284:G	13	48780574	0.034547	191	0.283261	0.301123	1	0.0479326	1.46159
Bo6rg098830.1:528:T	16	31202463	0.0345492	191	0.283261	0.301122	1	-0.0809025	1.46156
BnaC03g07690D:719:A	13	3929221	0.0345594	191	0.283261	0.30112	1	0.0579754	1.46143
Bo3g013620.1:344:G	13	4780641	0.0345608	191	0.283261	0.30112	1	-0.07687	1.46142
Bo5g126750.1:465:T	15	39103734	0.0345674	191	0.283261	0.301119	1	-0.0726488	1.46133
Bo9g024260.1:630:A	19	7689110	0.0345681	191	0.283261	0.301118	1	0.0737384	1.46132
Cab016216.1:535:G	3	4269608	0.0345709	191	0.283261	0.301118	1	-0.0597604	1.46129
Bo3g031450.1:875:A	13	11650029	0.0345855	191	0.283261	0.301115	1	-0.0503281	1.46111
Cab012347.2:2932:A	9	16152530	0.0345944	191	0.283261	0.301113	1	0.0746975	1.46099
Cab001443.1:1800:A	3	22973558	0.0346028	191	0.283261	0.301112	1	-0.0595114	1.46089
Bo3g142920.1:1929:C	13	51324982	0.0346077	191	0.283261	0.301111	1	-0.040348	1.46083
Cab039065.1:495:T	8	17624661	0.0346099	191	0.283261	0.30111	1	-0.0352204	1.4608
Bo9g123740.1:637:A	19	39280695	0.0346163	191	0.283261	0.301109	1	-0.0681416	1.46072
Bo6rg076740.1:738:T	16	22565463	0.0346167	191	0.283261	0.301109	1	0.0707726	1.46071
Bo1g038950.1:507:G	11	11658625	0.0346179	191	0.283261	0.301109	1	0.0508252	1.4607
Cab020942.1:408:C	7	26764028	0.0346255	191	0.283261	0.301107	1	-0.0610421	1.4606
Bo4g030090.1:133:A	14	6354277	0.0346304	191	0.283261	0.301106	1	-0.0501117	1.46054
Cab038072.1:2214:A	2	14569092	0.0346324	191	0.283261	0.301106	1	-0.0895308	1.46052
Bo6rg121380.1:1935:A	16	38501635	0.0346365	191	0.283261	0.301105	1	-0.0625351	1.46047
Bo4g148320.1:6079:C	14	40245855	0.0346434	191	0.283261	0.301103	1	0.109878	1.46038
Cab020357.1:825:G	1	1200943	0.0346499	191	0.283261	0.301102	1	0.0585799	1.4603
Cab014364.1:639:A	9	44627137	0.0346549	191	0.283261	0.301101	1	0.108447	1.46024
Cab014364.1:678:C	9	44627137	0.0346549	191	0.283261	0.301101	1	0.108447	1.46024
Cab014364.1:753:A	9	44627137	0.0346549	191	0.283261	0.301101	1	0.108447	1.46024
Cab032429.1:2319:C	2	4501271	0.0346619	191	0.283261	0.3011	1	-0.0624079	1.46015
Cab004282.1:3356:A	3	17403754	0.0346728	191	0.283261	0.301098	1	-0.0403874	1.46001
BnaC04g35170D:1451:A	14	40804933	0.0346729	191	0.283261	0.301098	1	-0.0654685	1.46001
Bo7g120860.1:987:C	17	48350882	0.0346922	191	0.283261	0.301094	1	0.0583829	1.45977
Bo1g040040.1:274:T	11	12291690	0.0346931	191	0.283261	0.301094	1	-0.0776047	1.45976
Bo4g046210.1:153:C	14	10995308	0.0347013	191	0.283261	0.301092	1	-0.0456537	1.45965
Bo1g011060.1:534:T	11	3881555	0.0347057	191	0.283261	0.301091	1	0.0617724	1.4596
Cab039419.4:4146:C	2	954941	0.0347089	191	0.283261	0.30109	1	0.077542	1.45956
Cab029324.1:342:T	9	37725385	0.0347174	191	0.283261	0.301089	1	0.0399117	1.45945
Bo8g070930.1:5000:G	18	23390449	0.0347183	191	0.283261	0.301089	1	-0.105138	1.45944
Cab006186.1:984:G	6	18244468	0.0347197	191	0.283261	0.301088	1	0.0484865	1.45942
Cab014977.1:1269:T	9	28821371	0.0347231	191	0.283261	0.301088	1	-0.0783808	1.45938
Bo2g161640.1:1107:C	12	50931684	0.0347307	191	0.283261	0.301086	1	0.0415673	1.45929
Bo8g098880.1:411:C	18	33938353	0.0347316	191	0.283261	0.301086	1	0.0754582	1.45928
Cab006899.1:420:A	6	23047937	0.0347323	191	0.283261	0.301086	1	-0.0516327	1.45927
Bo3g179570.1:528:T	13	62440974	0.0347369	191	0.283261	0.301085	1	0.0364314	1.45921
Cab035753.1:267:T	6	28023118	0.0347645	191	0.283261	0.301079	1	0.0422384	1.45886
Bo4g191660.1:924:C	14	51916659	0.0347704	191	0.283261	0.301078	1	-0.0841642	1.45879
Bo7g050420.1:396:A	17	18643492	0.0347724	191	0.283261	0.301078	1	-0.0671255	1.45877
Bo4g154120.1:2007:T	14	42081151	0.0347906	191	0.283261	0.301074	1	0.0474433	1.45854
BnaA09g20620D:447:T	9	17791547	0.0347961	191	0.283261	0.301073	1	-0.0642917	1.45847
Bo9g130610.1:861:T	19	40142594	0.0348213	191	0.283261	0.301068	1	0.038271	1.45816
Cab022996.1:407:A	6	3128704	0.0348405	191	0.283261	0.301064	1	-0.0362199	1.45792
Cab018871.2:1320:C	7	20120718	0.034841	191	0.283261	0.301064	1	0.0612852	1.45791
Cab014242.1:756:A	9	44020446	0.0348549	191	0.283261	0.301061	1	0.0714991	1.45774
Bo6rg121020.1:784:G	16	38309217	0.0348561	191	0.283261	0.301061	1	-0.0470658	1.45772
Cab002340.1:1188:A	3	28586356	0.0348585	191	0.283261	0.301061	1	-0.0739827	1.45769
Bo3g065310.1:282:T	13	25169623	0.0348612	191	0.283261	0.30106	1	0.0631464	1.45766
Cab040253.1:1872:T	9	4766689	0.0348693	191	0.283261	0.301059	1	0.0480805	1.45756
Bo1g105080.1:345:G	11	31938703	0.0348704	191	0.283261	0.301058	1	0.0671357	1.45754
Bo1g105080.1:375:T	11	31938703	0.0348704	191	0.283261	0.301058	1	0.0671357	1.45754
Bo1g105080.1:822:C	11	31938703	0.0348704	191	0.283261	0.301058	1	-0.0671357	1.45754
Cab000393.1:1806:C	9	33426365	0.0348707	191	0.283261	0.301058	1	-0.0692766	1.45754
Bo3g185580.1:767:A	13	64822103	0.0348765	191	0.283261	0.301057	1	0.0604481	1.45747
Cab032015.1:1386:A	8	22167310	0.0348775	191	0.283261	0.301057	1	0.0587734	1.45745
Cab039316.1:1818:A	2	1477984	0.0348824	191	0.283261	0.301056	1	-0.0418872	1.45739
Cab001250.1:303:A	3	21812632	0.0348836	191	0.283261	0.301056	1	0.0331528	1.45738
Cab025212.1:1086:A	5	2082106	0.034885	191	0.283261	0.301055	1	-0.0340983	1.45736
Cab042150.2:2079:C	6	28883173	0.0348867	191	0.283261	0.301055	1	-0.0540131	1.45734
Cab040253.1:2151:T	9	4766689	0.0348894	191	0.283261	0.301055	1	-0.0530428	1.45731
Cab016585.1:960:T	4	5852816	0.0348928	191	0.283261	0.301054	1	-0.0597801	1.45726
Bo8g055750.1:2794:T	18	18335103	0.0348979	191	0.283261	0.301053	1	-0.191137	1.4572
Bo5g004560.1:351:G	15	1312557	0.0349121	191	0.283261	0.30105	1	-0.0370541	1.45702
Bo8g097800.1:981:A	18	33379727	0.0349268	191	0.283261	0.301047	1	0.0392166	1.45684
Bo9g064100.1:957:C	19	19207513	0.0349282	191	0.283261	0.301047	1	-0.0866841	1.45682
BnaA09g42650D:729:G	9	40130495	0.0349398	191	0.283261	0.301045	1	-0.0506336	1.45668
Cab030004.1:237:G	5	17353407	0.0349487	191	0.283261	0.301043	1	0.0380052	1.45657
Bo4g115560.1:681:G	14	29600240	0.0349689	191	0.283261	0.301039	1	-0.0656551	1.45632
BnaA04g07230D:576:T	4	6697203	0.0349761	191	0.283261	0.301037	1	0.0530582	1.45623
Cab016676.1:399:T	4	6719343	0.0349761	191	0.283261	0.301037	1	0.0530582	1.45623
BnaA04g07230D:1020:A	4	6697203	0.0349761	191	0.283261	0.301037	1	0.106116	1.45623
Bo8g100100.1:1341:G	18	34639749	0.0349988	191	0.283261	0.301033	1	0.0839228	1.45595
Cab026589.1:414:A	1	25786484	0.0350004	191	0.283261	0.301033	1	-0.0633832	1.45593
Cab033238.3:2683:C	8	10736413	0.0350075	191	0.283261	0.301031	1	-0.0698097	1.45584
Bo5g022130.1:1383:G	15	8046177	0.0350176	191	0.283261	0.301029	1	-0.0338317	1.45571
Bo5g022130.1:1371:A	15	8046177	0.0350176	191	0.283261	0.301029	1	0.0338317	1.45571
Bo5g022130.1:1599:C	15	8046177	0.0350176	191	0.283261	0.301029	1	0.0338317	1.45571
Bo4g154550.1:264:G	14	42424179	0.0350205	191	0.283261	0.301029	1	0.0488724	1.45568
Cab020773.1:801:T	7	27695053	0.0350284	191	0.283261	0.301027	1	-0.063321	1.45558
Cab017732.1:1663:A	10	8027439	0.0350302	191	0.283261	0.301027	1	0.0854415	1.45556
Bo9g163570.1:471:G	19	48158217	0.0350321	191	0.283261	0.301026	1	0.0378519	1.45553
Bo6rg013260.1:697:G	16	2815267	0.0350339	191	0.283261	0.301026	1	0.033437	1.45551
Bo3g178170.1:276:A	13	62015085	0.0350479	191	0.283261	0.301023	1	-0.119942	1.45534
Cab015918.7:1392:G	3	2846867	0.0350565	191	0.283261	0.301022	1	-0.0456658	1.45523
Cab032475.5:2181:C	2	4774848	0.0350567	191	0.283261	0.301021	1	0.0516908	1.45523
Cab032529.1:948:C	2	5060132	0.0350658	191	0.283261	0.30102	1	-0.0667004	1.45512
Bo7g077990.1:606:C	17	29418677	0.0350674	191	0.283261	0.301019	1	0.0560117	1.4551
Bo4g013000.1:307:G	14	1568192	0.0350728	191	0.283261	0.301018	1	0.0339512	1.45503
Bo3g169150.1:1035:A	13	59747120	0.0350738	191	0.283261	0.301018	1	-0.077378	1.45502
Bo1g091770.1:798:A	11	27244806	0.0350811	191	0.283261	0.301017	1	-0.0898228	1.45493
Cab021554.1:450:C	2	34035735	0.0350902	191	0.283261	0.301015	1	0.0353205	1.45481
Cab007015.1:1022:A	6	23767700	0.0350913	191	0.283261	0.301015	1	-0.0358918	1.4548
Cab046623.1:426:G	10	8626408	0.0350935	191	0.283261	0.301014	1	0.0509251	1.45477
Bo3g073380.1:291:T	13	28323188	0.0350956	191	0.283261	0.301014	1	-0.0602368	1.45475
Bo1g058970.1:1284:T	11	17982953	0.0350967	191	0.283261	0.301014	1	-0.0416901	1.45473
Cab022981.1:900:C	6	3056454	0.0351125	191	0.283261	0.30101	1	-0.0571964	1.45454
Cab010967.1:215:G	3	31702558	0.0351495	191	0.283261	0.301003	1	-0.0355375	1.45408
Bo4g012810.1:2202:A	14	1427753	0.0351532	191	0.283261	0.301002	1	0.0959694	1.45404
Bo8g101120.1:924:A	18	35392634	0.0351578	191	0.283261	0.301002	1	0.0678153	1.45398
Cab031762.1:633:C	7	15931201	0.0351642	191	0.283261	0.301	1	-0.0410032	1.4539
Cab025738.1:1884:T	4	13335018	0.0351677	191	0.283261	0.301	1	0.0603482	1.45386
Bo5g004870.1:908:C	15	1475655	0.0351703	191	0.283261	0.300999	1	0.0344	1.45382
Cab015601.1:267:C	3	1312438	0.0351744	191	0.283261	0.300998	1	0.0468744	1.45377
BnaA07g17530D:1161:C	7	17624649	0.0351748	191	0.283261	0.300998	1	0.0313932	1.45377
Cab037601.2:69:G	7	2470283	0.0351757	191	0.283261	0.300998	1	-0.0463863	1.45376
Bo5g008630.1:1341:C	15	2974391	0.0351815	191	0.283261	0.300997	1	-0.0670579	1.45369
Bo4g030090.1:459:C	14	6354277	0.0351818	191	0.283261	0.300997	1	-0.0519375	1.45368
Cab015934.1:438:G	3	2921552	0.0351818	191	0.283261	0.300997	1	0.0469857	1.45368
Bo4g052580.1:574:T	14	12185338	0.0351823	191	0.283261	0.300997	1	0.0642283	1.45368
Cab034690.1:888:A	9	8444841	0.035183	191	0.283261	0.300997	1	-0.0335596	1.45367
Cab038416.1:51:C	9	3243579	0.0351985	191	0.283261	0.300994	1	0.0658067	1.45348
Bo2g091000.1:193:T	12	24448548	0.0352055	191	0.283261	0.300992	1	-0.0516587	1.45339
Cab045523.3:516:C	5	23151917	0.0352095	191	0.283261	0.300991	1	-0.0657085	1.45334
Bo5g018100.1:1409:T	15	6241670	0.0352126	191	0.283261	0.300991	1	-0.0381791	1.4533
Bo3g002330.1:453:T	13	616733	0.0352237	191	0.283261	0.300989	1	-0.0337572	1.45317
Cab034735.1:981:C	9	8733405	0.0352327	191	0.283261	0.300987	1	-0.0401291	1.45305
Cab015492.1:321:T	3	855025	0.035233	191	0.283261	0.300987	1	-0.0624578	1.45305
Cab035221.1:1775:C	6	24780654	0.0352338	191	0.283261	0.300987	1	0.0329849	1.45304
Bo6rg076740.1:765:A	16	22565463	0.0352346	191	0.283261	0.300986	1	-0.0940932	1.45303
Bo9g135180.1:301:C	19	41425318	0.0352427	191	0.283261	0.300985	1	0.0652676	1.45293
Bo6rg087780.1:381:G	16	27874233	0.0352489	191	0.283261	0.300984	1	-0.0672871	1.45285
Bo1g144030.1:874:T	11	40886825	0.0352524	191	0.283261	0.300983	1	-0.0507425	1.45281
Bo3g009280.1:1131:T	13	3139142	0.0352552	191	0.283261	0.300982	1	-0.0623033	1.45278
Cab023660.1:261:C	5	25313007	0.0352589	191	0.283261	0.300982	1	0.0550847	1.45273
Bo3g042790.1:1485:C	13	17778209	0.0352706	191	0.283261	0.300979	1	-0.296938	1.45259
Bo3g042790.1:1589:C	13	17778209	0.0352706	191	0.283261	0.300979	1	-0.296938	1.45259
Bo3g042790.1:1607:C	13	17778209	0.0352706	191	0.283261	0.300979	1	-0.296938	1.45259
Bo1g019180.1:948:G	11	6576458	0.035272	191	0.283261	0.300979	1	0.074872	1.45257
Cab011382.1:909:T	6	5601814	0.0352823	191	0.283261	0.300977	1	0.0409175	1.45244
Bo3g006810.1:837:T	13	2358504	0.0352934	191	0.283261	0.300975	1	-0.0453781	1.45231
Bo6rg076740.1:231:T	16	22565463	0.0352941	191	0.283261	0.300975	1	0.0692253	1.4523
Bo3g039950.1:261:C	13	16114954	0.0353053	191	0.283261	0.300973	1	0.0441079	1.45216
Cab015614.1:877:A	3	1373618	0.0353056	191	0.283261	0.300973	1	-0.0366967	1.45216
Cab045743.3:225:A	4	22098977	0.0353237	191	0.283261	0.300969	1	-0.0561538	1.45193
Cab012459.1:1023:T	7	16836754	0.035328	191	0.283261	0.300968	1	0.0568879	1.45188
Cab017132.7:1435:T	10	12856065	0.0353322	191	0.283261	0.300967	1	-0.0512744	1.45183
Cab032770.1:1002:T	2	6395419	0.0353546	191	0.283261	0.300963	1	-0.0642453	1.45155
Bo6rg044130.1:123:G	16	11785263	0.0353562	191	0.283261	0.300963	1	0.068691	1.45153
Cab023867.3:2439:T	5	24295326	0.0353562	191	0.283261	0.300963	1	0.0761193	1.45153
Cab033868.1:813:G	5	6243842	0.0353564	191	0.283261	0.300963	1	0.0477713	1.45153
Bo1g094320.1:876:T	11	27755181	0.0353582	191	0.283261	0.300962	1	0.0600732	1.45151
Bo6rg119510.1:3369:C	16	37435660	0.0353606	191	0.283261	0.300962	1	-0.0631196	1.45148
Cab030459.2:1929:G	6	6791174	0.0353639	191	0.283261	0.300961	1	0.140854	1.45144
Cab006991.1:525:T	6	23613006	0.0353724	191	0.283261	0.30096	1	-0.0342297	1.45134
Bo5g022130.1:1689:G	15	8046177	0.0353752	191	0.283261	0.300959	1	0.0599251	1.4513
Bo7g069960.1:159:C	17	26856594	0.0353777	191	0.283261	0.300958	1	-0.0631932	1.45127
Bo3g060860.1:1329:A	13	23210768	0.035378	191	0.283261	0.300958	1	0.0948707	1.45127
Cab024883.1:1824:G	8	16464018	0.035379	191	0.283261	0.300958	1	0.0572929	1.45125
Bo7g116980.1:642:A	17	46744420	0.0353836	191	0.283261	0.300957	1	-0.0585548	1.4512
Bo8g106640.1:519:C	18	37714749	0.0353909	191	0.283261	0.300956	1	-0.0762806	1.45111
Bo2g026650.1:744:C	12	7834337	0.0353976	191	0.283261	0.300955	1	0.0854016	1.45103
BnaA07g17530D:799:T	7	17624649	0.0354207	191	0.283261	0.30095	1	-0.0327331	1.45074
Cab009206.1:909:T	7	15337190	0.0354228	191	0.283261	0.30095	1	-0.0552402	1.45072
Cab003753.1:873:C	3	14620022	0.0354233	191	0.283261	0.30095	1	-0.0347351	1.45071
Bo7g078040.1:1023:C	17	29440708	0.0354294	191	0.283261	0.300948	1	0.0910813	1.45064
Cab012454.1:539:T	7	16811224	0.03543	191	0.283261	0.300948	1	0.0670154	1.45063
Bo3g101680.1:1563:C	13	36544004	0.0354306	191	0.283261	0.300948	1	-0.164296	1.45062
Cab011564.1:531:A	5	22338235	0.0354321	191	0.283261	0.300948	1	-0.0552082	1.4506
Bo3g057350.1:147:T	13	22360848	0.0354322	191	0.283261	0.300948	1	0.293829	1.4506
Bo3g009350.1:1026:G	13	3181737	0.0354332	191	0.283261	0.300948	1	-0.0487	1.45059
Cab005565.2:1251:T	9	21151395	0.0354351	191	0.283261	0.300947	1	-0.0552117	1.45057
Cab017600.7:531:G	10	10010904	0.035437	191	0.283261	0.300947	1	0.0486767	1.45054
Cab005417.1:405:C	9	19714659	0.0354441	191	0.283261	0.300946	1	0.0621646	1.45046
Cab031762.1:663:T	7	15931201	0.0354603	191	0.283261	0.300942	1	0.040718	1.45026
Bo4g030750.1:363:G	14	6810514	0.0354619	191	0.283261	0.300942	1	0.0364035	1.45024
Bo6rg075940.1:996:C	16	21965956	0.0354778	191	0.283261	0.300939	1	0.0642183	1.45004
Bo3g011930.1:2979:G	13	3915406	0.035483	191	0.283261	0.300938	1	-0.0477638	1.44998
Cab044473.1:837:A	1	31216043	0.0354883	191	0.283261	0.300937	1	-0.0575933	1.44991
Bo9g119120.1:2189:T	19	37839033	0.0354887	191	0.283261	0.300937	1	0.0624271	1.44991
Cab013852.1:715:A	9	42152447	0.035498	191	0.283261	0.300935	1	-0.0673323	1.4498
Cab012454.1:497:G	7	16811224	0.0354984	191	0.283261	0.300935	1	0.11432	1.44979
Cab012639.1:1185:C	7	17873785	0.0355098	191	0.283261	0.300933	1	0.0331819	1.44965
Bo3g141540.1:33:A	13	50999029	0.0355199	191	0.283261	0.300931	1	0.0520169	1.44953
Cab018541.4:1159:C	7	22044624	0.0355304	191	0.283261	0.300929	1	-0.0617111	1.4494
Cab029324.1:270:T	9	37725385	0.0355304	191	0.283261	0.300929	1	0.0452217	1.4494
Cab040428.2:460:C	7	321461	0.0355333	191	0.283261	0.300928	1	0.0658379	1.44936
Cab000435.1:121:A	9	33671330	0.0355355	191	0.283261	0.300928	1	-0.0651306	1.44934
Bo4g195140.1:72:C	14	52697519	0.035538	191	0.283261	0.300927	1	-0.0755808	1.44931
Bo8g027270.1:868:A	18	7912991	0.0355424	191	0.283261	0.300926	1	-0.0712248	1.44925
Bo6rg101230.1:642:C	16	32143724	0.0355447	191	0.283261	0.300926	1	-0.081811	1.44922
Cab023064.1:1197:T	6	3493739	0.0355491	191	0.283261	0.300925	1	-0.0365727	1.44917
Bo4g019610.1:462:G	14	2522002	0.0355529	191	0.283261	0.300924	1	-0.0326316	1.44913
Bo6rg088140.1:1476:T	16	28050333	0.0355562	191	0.283261	0.300924	1	0.039177	1.44908
Bo5g127620.1:852:C	15	39664746	0.0355604	191	0.283261	0.300923	1	0.0363792	1.44903
Bo8g112760.1:351:T	18	40003088	0.0355652	191	0.283261	0.300922	1	0.158173	1.44898
Bo8g112760.1:339:C	18	40003088	0.0355652	191	0.283261	0.300922	1	-0.158173	1.44898
Cab023007.1:1164:A	6	3191202	0.0355686	191	0.283261	0.300921	1	-0.0349061	1.44893
Bo4g030760.1:819:T	14	6813159	0.0355689	191	0.283261	0.300921	1	-0.0670102	1.44893
Bo1g055120.1:258:T	11	16062235	0.0355692	191	0.283261	0.300921	1	0.0538748	1.44893
Bo4g139350.1:801:G	14	37065950	0.0355727	191	0.283261	0.300921	1	0.060806	1.44888
Cab025006.1:321:T	8	15737317	0.0355776	191	0.283261	0.30092	1	-0.0346536	1.44882
Cab035024.1:1059:C	4	19185604	0.0355862	191	0.283261	0.300918	1	0.0643735	1.44872
Bo4g191060.1:2841:T	14	51612887	0.0355868	191	0.283261	0.300918	1	-0.0709206	1.44871
Cab015332.1:1293:C	3	90525	0.0355874	191	0.283261	0.300918	1	-0.0629068	1.4487
Cab015902.1:1420:G	3	2762851	0.0355892	191	0.283261	0.300917	1	-0.0421132	1.44868
BnaA04g06860D:455:T	4	6201338	0.0355967	191	0.283261	0.300916	1	0.0693657	1.44859
Bo9g014040.1:1311:A	19	4149153	0.0355971	191	0.283261	0.300916	1	0.0460018	1.44858
Cab037890.1:126:T	9	13834728	0.0356076	191	0.283261	0.300914	1	-0.0531445	1.44846
Bo4g026410.1:215:C	14	5025219	0.0356146	191	0.283261	0.300912	1	-0.0617469	1.44837
Bo8g102110.1:88:G	18	35955482	0.035624	191	0.283261	0.300911	1	-0.0836343	1.44826
Cab008652.1:1401:T	1	26863042	0.0356263	191	0.283261	0.30091	1	-0.0695558	1.44823
Bo6rg076760.1:1577:A	16	22583153	0.0356315	191	0.283261	0.300909	1	0.0340901	1.44817
Bo5g039420.1:208:C	15	12807916	0.0356316	191	0.283261	0.300909	1	0.0336265	1.44816
Bo6rg120010.1:1425:A	16	37761073	0.0356408	191	0.283261	0.300907	1	-0.0460474	1.44805
Bo7g087350.1:462:G	17	33879556	0.0356457	191	0.283261	0.300906	1	0.0368803	1.44799
Bo7g087350.1:477:T	17	33879556	0.0356457	191	0.283261	0.300906	1	-0.0368803	1.44799
Cab015918.7:1372:C	3	2846867	0.0356519	191	0.283261	0.300905	1	-0.0342514	1.44792
Bo4g012720.1:567:G	14	1374472	0.0356613	191	0.283261	0.300903	1	-0.0770568	1.4478
Bo3g086730.1:357:C	13	31912157	0.0356614	191	0.283261	0.300903	1	0.0453724	1.4478
Bo5g018100.1:332:C	15	6241670	0.0356646	191	0.283261	0.300903	1	0.040832	1.44776
Bo3g002530.1:1141:A	13	725274	0.0356713	191	0.283261	0.300901	1	0.0666215	1.44768
Cab003701.1:225:T	3	14312215	0.0356723	191	0.283261	0.300901	1	0.0349293	1.44767
Bo2g011510.1:351:C	12	3098145	0.0356749	191	0.283261	0.300901	1	0.0659139	1.44764
Cab025870.2:960:G	4	14202305	0.0356784	191	0.283261	0.3009	1	0.100575	1.44759
Cab030768.1:573:T	4	11161000	0.0356849	191	0.283261	0.300899	1	-0.0543855	1.44751
Bo8g026880.1:183:G	18	7450984	0.0357057	191	0.283261	0.300895	1	-0.0490473	1.44726
Bo9g012610.1:321:T	19	3816032	0.0357097	191	0.283261	0.300894	1	0.0517807	1.44721
Bo3g099200.1:3099:T	13	35404610	0.0357216	191	0.283261	0.300892	1	-0.0792866	1.44707
Bo8g097670.1:237:A	18	33329652	0.0357229	191	0.283261	0.300891	1	0.0471375	1.44705
Cab024721.1:534:T	6	4555229	0.0357235	191	0.283261	0.300891	1	0.0537953	1.44705
Bo1g150480.1:360:G	11	42309523	0.0357355	191	0.283261	0.300889	1	-0.0560649	1.4469
Cab012496.1:355:G	7	17086397	0.0357445	191	0.283261	0.300887	1	0.0403327	1.44679
Bo6rg072230.1:1135:G	16	20518571	0.0357465	191	0.283261	0.300887	1	-0.0502282	1.44677
Cab010769.1:1392:A	3	32957591	0.0357535	191	0.283261	0.300886	1	0.0550811	1.44668
Cab018296.1:345:T	7	23485395	0.0357561	191	0.283261	0.300885	1	0.0315641	1.44665
Cab019673.1:510:C	4	50521	0.0357583	191	0.283261	0.300885	1	0.0564038	1.44662
Bo6rg067110.1:954:A	16	18498253	0.0357661	191	0.283261	0.300883	1	0.1111	1.44653
Bo1g054960.1:477:T	11	15964461	0.0357672	191	0.283261	0.300883	1	0.0536844	1.44651
Bo6rg069840.1:1299:C	16	20159496	0.0357738	191	0.283261	0.300882	1	0.0653325	1.44644
Cab024524.1:714:T	1	9674295	0.0357764	191	0.283261	0.300881	1	-0.294046	1.4464
Bo6rg094450.1:327:G	16	29071086	0.0357824	191	0.283261	0.30088	1	-0.0973792	1.44633
Bo6rg097240.1:135:G	16	30697909	0.0357829	191	0.283261	0.30088	1	-0.0626684	1.44632
Cab038368.1:320:G	9	3504071	0.0357831	191	0.283261	0.30088	1	-0.0541997	1.44632
Bo3g065920.1:3336:T	13	25592305	0.0357853	191	0.283261	0.300879	1	-0.0479468	1.4463
Cab012636.1:1524:T	7	17863888	0.0357991	191	0.283261	0.300877	1	0.0468444	1.44613
BnaC02g36260D:361:T	12	45015385	0.0358039	191	0.283261	0.300876	1	0.0632845	1.44607
Bo4g158740.1:5610:A	14	43175771	0.0358187	191	0.283261	0.300873	1	-0.0767045	1.44589
Cab020455.1:1089:C	1	697224	0.0358195	191	0.283261	0.300873	1	0.0376441	1.44588
Cab020921.1:230:C	7	26859960	0.0358209	191	0.283261	0.300873	1	0.0693522	1.44586
BnaC09g16390D:417:A	19	16744373	0.035823	191	0.283261	0.300872	1	-0.0518669	1.44584
Cab016054.1:2277:C	3	3529159	0.0358249	191	0.283261	0.300872	1	-0.0683213	1.44582
Bo1g022410.1:564:A	11	8351575	0.0358253	191	0.283261	0.300872	1	0.122353	1.44581
Cab028239.1:495:T	9	31343729	0.0358258	191	0.283261	0.300872	1	-0.111806	1.4458
Cab039114.1:552:C	8	18000672	0.035844	191	0.283261	0.300868	1	-0.040822	1.44558
Cab024639.1:1797:C	6	5047910	0.0358457	191	0.283261	0.300868	1	-0.034232	1.44556
Bo4g168140.1:2629:G	14	45117210	0.0358549	191	0.283261	0.300866	1	-0.0562133	1.44545
Cab014342.2:450:G	9	44537257	0.0358606	191	0.283261	0.300865	1	-0.0551108	1.44538
BnaC08g32300D:397:C	18	33431845	0.0358622	191	0.283261	0.300865	1	-0.0380091	1.44536
Cab025123.1:813:A	8	15161096	0.0358653	191	0.283261	0.300864	1	0.0361986	1.44533
Cab030750.1:1744:A	4	11286364	0.0358668	191	0.283261	0.300864	1	0.176453	1.44531
Cab035621.1:294:A	6	27329015	0.0358677	191	0.283261	0.300864	1	0.0634382	1.4453
Cab002830.1:1290:T	3	9552874	0.035876	191	0.283261	0.300862	1	0.0390064	1.4452
Cab004412.1:136:C	3	18037264	0.0358764	191	0.283261	0.300862	1	-0.0635917	1.44519
Bo8g098110.1:659:C	18	33549723	0.0358809	191	0.283261	0.300861	1	0.0414698	1.44514
Bo3g142900.1:1874:C	13	51314197	0.0358827	191	0.283261	0.300861	1	0.0450019	1.44512
Cab001235.1:3771:C	3	21725160	0.0358868	191	0.283261	0.30086	1	-0.0362512	1.44507
Cab006501.1:1365:T	6	20441126	0.0358973	191	0.283261	0.300858	1	-0.0753546	1.44494
Bo1g059100.1:1767:G	11	18085365	0.0358985	191	0.283261	0.300858	1	0.0435979	1.44492
Cab037813.2:195:C	9	14502451	0.0359003	191	0.283261	0.300857	1	0.283628	1.4449
Cab005561.1:456:A	9	21109739	0.0359021	191	0.283261	0.300857	1	0.0600842	1.44488
Bo6rg110720.1:909:C	16	34706457	0.0359045	191	0.283261	0.300856	1	-0.208673	1.44485
Bo9g184850.1:2165:C	19	54438366	0.0359056	191	0.283261	0.300856	1	0.0677493	1.44484
Cab043248.2:1044:T	4	20470219	0.0359089	191	0.283261	0.300856	1	0.0722284	1.4448
Bo9g014770.1:1552:A	19	4562333	0.0359091	191	0.283261	0.300856	1	0.0495116	1.44479
Bo1g010160.1:333:A	11	3394686	0.0359177	191	0.283261	0.300854	1	0.0378248	1.44469
Cab044958.1:216:A	1	10152304	0.0359192	191	0.283261	0.300854	1	-0.241376	1.44467
Bo1g141470.1:924:C	11	40563550	0.035928	191	0.283261	0.300852	1	0.0516557	1.44457
Bo3g020890.1:801:C	13	6903714	0.0359283	191	0.283261	0.300852	1	0.0813362	1.44456
Cab018347.2:1549:T	7	23248311	0.0359315	191	0.283261	0.300851	1	-0.0350292	1.44452
Bo2g009270.1:276:C	12	1862640	0.0359353	191	0.283261	0.300851	1	-0.0349139	1.44448
Cab029471.1:435:T	9	36985764	0.0359353	191	0.283261	0.300851	1	-0.0347284	1.44448
Cab041629.1:220:C	1	17362411	0.0359444	191	0.283261	0.300849	1	-0.0357758	1.44437
Bo5g004200.1:2790:C	15	1097003	0.0359497	191	0.283261	0.300848	1	0.0585794	1.44431
Cab011028.1:1633:T	3	31254713	0.0359633	191	0.283261	0.300845	1	0.0843198	1.44414
Cab012684.2:465:T	7	18170785	0.0359893	191	0.283261	0.30084	1	0.0365302	1.44383
Bo2g064440.1:354:T	12	19066397	0.0359895	191	0.283261	0.30084	1	0.0758387	1.44382
Bo5g061060.1:738:A	15	19038856	0.0359951	191	0.283261	0.300839	1	0.09647	1.44376
Bo7g098280.1:2146:C	17	38421466	0.0359985	191	0.283261	0.300838	1	0.0693838	1.44372
Bo4g017410.1:1350:T	14	2394707	0.0360001	191	0.283261	0.300838	1	-0.0438827	1.4437
Bo4g098540.1:952:A	14	24624477	0.0360091	191	0.283261	0.300836	1	-0.0500392	1.44359
Bo4g190370.1:2022:A	14	51195306	0.0360121	191	0.283261	0.300836	1	0.0396106	1.44355
Cab035794.1:2682:C	6	28239342	0.0360176	191	0.283261	0.300835	1	-0.076198	1.44349
Bo6rg069840.1:1053:C	16	20159496	0.0360193	191	0.283261	0.300834	1	-0.0518849	1.44347
Cab036062.1:408:C	8	13739952	0.0360207	191	0.283261	0.300834	1	0.0718436	1.44345
Bo1g037530.1:509:A	11	11404223	0.0360217	191	0.283261	0.300834	1	-0.0317564	1.44344
Cab007886.1:1587:T	10	16324762	0.0360301	191	0.283261	0.300832	1	0.0820226	1.44333
Cab018541.4:342:C	7	22044624	0.0360468	191	0.283261	0.300829	1	0.0362725	1.44313
Bo4g190420.1:4522:G	14	51221974	0.0360472	191	0.283261	0.300829	1	0.0422171	1.44313
Bo7g003490.1:299:C	17	449940	0.0360504	191	0.283261	0.300828	1	-0.065842	1.44309
Cab018321.1:63:G	7	23365165	0.0360582	191	0.283261	0.300827	1	0.0357437	1.443
Cab000706.1:580:G	9	35348823	0.0360596	191	0.283261	0.300827	1	-0.156378	1.44298
Cab033983.1:297:G	5	5622839	0.0360622	191	0.283261	0.300826	1	-0.0607347	1.44295
Cab036545.1:714:G	5	372340	0.0360665	191	0.283261	0.300825	1	-0.0754747	1.4429
Bo6rg122520.1:189:C	16	39171668	0.0360666	191	0.283261	0.300825	1	-0.0603753	1.4429
Cab022184.1:3249:G	8	2331899	0.0360729	191	0.283261	0.300824	1	0.0640102	1.44282
Cab046287.1:783:A	5	27425442	0.0360844	191	0.283261	0.300822	1	-0.0366993	1.44268
Cab006718.1:952:C	6	21904876	0.036095	191	0.283261	0.30082	1	0.0508708	1.44255
Cab016258.3:315:C	3	4485503	0.0361037	191	0.283261	0.300818	1	-0.0553581	1.44245
Bo4g030420.1:816:T	14	6574130	0.0361246	191	0.283261	0.300814	1	-0.035637	1.4422
Cab036806.1:1017:G	5	1773231	0.036128	191	0.283261	0.300814	1	0.0648413	1.44216
Cab042088.1:741:A	6	29217645	0.0361385	191	0.283261	0.300812	1	-0.0579972	1.44203
Cab035620.1:351:C	6	27324886	0.0361426	191	0.283261	0.300811	1	0.0488996	1.44198
Cab032444.1:198:C	2	4566875	0.0361601	191	0.283261	0.300808	1	0.0595274	1.44177
Bo6rg076760.1:573:T	16	22583153	0.0361629	191	0.283261	0.300807	1	-0.0349267	1.44174
Bo5g039550.1:1041:A	15	12937515	0.0361695	191	0.283261	0.300806	1	0.046651	1.44166
Cab020944.1:1347:T	7	26754780	0.0361713	191	0.283261	0.300805	1	0.0846045	1.44164
Bo7g087450.1:2320:G	17	33912840	0.0361818	191	0.283261	0.300803	1	0.03832	1.44151
Bo7g087450.1:1837:C	17	33912840	0.0361818	191	0.283261	0.300803	1	-0.03832	1.44151
Bo1g003540.1:1222:T	11	825734	0.036197	191	0.283261	0.3008	1	-0.0653341	1.44133
Cab032460.1:2061:C	2	4679138	0.0362019	191	0.283261	0.3008	1	0.0476645	1.44127
Bo3g002290.1:1965:G	13	592320	0.0362088	191	0.283261	0.300798	1	-0.0512357	1.44119
Bo3g141450.1:3976:T	13	50963270	0.0362234	191	0.283261	0.300795	1	0.0585535	1.44101
Bo6rg119150.1:1158:C	16	37259284	0.0362238	191	0.283261	0.300795	1	0.0946355	1.44101
Cab035976.1:942:T	8	13192209	0.0362255	191	0.283261	0.300795	1	-0.0375639	1.44099
Cab035598.1:517:C	6	27172356	0.0362319	191	0.283261	0.300794	1	0.0337459	1.44091
Cab041879.3:2193:T	1	6260379	0.0362337	191	0.283261	0.300793	1	0.0748805	1.44089
BnaA10g24410D:1236:G	10	18464415	0.0362346	191	0.283261	0.300793	1	0.0430657	1.44088
Bo4g168090.1:1906:C	14	45083108	0.0362388	191	0.283261	0.300793	1	-0.0715927	1.44083
Bo1g007180.1:814:G	11	2369721	0.0362409	191	0.283261	0.300792	1	-0.0399767	1.4408
Cab023438.2:1656:T	5	26416579	0.0362424	191	0.283261	0.300792	1	0.117435	1.44078
Cab019068.1:537:G	4	4534335	0.0362484	191	0.283261	0.300791	1	0.0327384	1.44071
Cab025243.1:1154:T	5	2222971	0.0362523	191	0.283261	0.30079	1	-0.0747175	1.44066
Cab015902.1:171:G	3	2762851	0.036255	191	0.283261	0.300789	1	-0.0818398	1.44063
Bo3g064270.1:2269:G	13	24525981	0.0362566	191	0.283261	0.300789	1	-0.0397071	1.44061
Cab025092.3:5309:C	8	15324711	0.0362593	191	0.283261	0.300789	1	0.0503661	1.44058
Cab000203.1:443:G	9	25309026	0.0362595	191	0.283261	0.300789	1	0.286416	1.44058
Cab008084.1:36:A	10	15421458	0.0362624	191	0.283261	0.300788	1	0.0465555	1.44054
Cab023398.1:1776:A	5	26578946	0.0362632	191	0.283261	0.300788	1	-0.0472873	1.44053
Bo4g139810.1:81:G	14	37336351	0.036271	191	0.283261	0.300786	1	0.0671372	1.44044
Bo9g014500.1:213:T	19	4376599	0.0362727	191	0.283261	0.300786	1	-0.0433533	1.44042
Bo5g003940.1:1095:T	15	983480	0.0362747	191	0.283261	0.300786	1	-0.0405093	1.4404
Cab040236.1:102:G	9	4843472	0.036275	191	0.283261	0.300786	1	-0.0529426	1.44039
Bo3g134140.1:348:A	13	48810748	0.0362897	191	0.283261	0.300783	1	-0.0675194	1.44022
Bo3g037060.1:573:T	13	14832087	0.0362907	191	0.283261	0.300783	1	-0.0587498	1.4402
Cab021292.1:1515:C	7	25026554	0.0362916	191	0.283261	0.300782	1	0.0746222	1.44019
Bo4g030750.1:146:T	14	6810514	0.0362973	191	0.283261	0.300781	1	-0.0343363	1.44013
Cab023888.1:525:C	5	24147417	0.0363108	191	0.283261	0.300779	1	-0.0610045	1.43996
Cab003752.1:345:A	3	14616337	0.0363126	191	0.283261	0.300778	1	0.0353306	1.43994
Cab003025.1:837:C	3	10664448	0.0363192	191	0.283261	0.300777	1	-0.0519902	1.43986
Bo1g039440.1:588:G	11	11993289	0.0363198	191	0.283261	0.300777	1	-0.0353407	1.43986
Bo5g039840.1:306:C	15	13179150	0.0363224	191	0.283261	0.300777	1	-0.0885768	1.43983
Cab011571.2:1041:T	5	22310237	0.0363281	191	0.283261	0.300776	1	0.0745338	1.43976
Bo2g011650.1:597:C	12	3170634	0.0363294	191	0.283261	0.300775	1	0.0869014	1.43974
Bo2g011650.1:705:C	12	3170634	0.0363294	191	0.283261	0.300775	1	0.0869014	1.43974
BnaA01g10600D:750:G	1	6262024	0.0363302	191	0.283261	0.300775	1	0.113595	1.43973
Bo3g044570.1:363:T	13	18450614	0.036332	191	0.283261	0.300775	1	-0.0415174	1.43971
Cab012241.1:3828:G	9	15360579	0.0363324	191	0.283261	0.300775	1	0.0886368	1.43971
Bo3g061160.1:924:T	13	23377520	0.0363384	191	0.283261	0.300774	1	-0.0368972	1.43963
Bo1g038950.1:399:T	11	11658625	0.0363529	191	0.283261	0.300771	1	-0.0607051	1.43946
Cab007627.1:1794:G	10	18940916	0.0363562	191	0.283261	0.30077	1	0.106986	1.43942
Bo8g101970.1:195:T	18	35893788	0.0363593	191	0.283261	0.30077	1	0.0620984	1.43938
Bo9g176340.1:810:C	19	52440065	0.0363602	191	0.283261	0.300769	1	-0.0760878	1.43937
Cab004147.1:447:C	3	16741255	0.0363641	191	0.283261	0.300769	1	0.0372555	1.43933
Bo6rg074410.1:693:G	16	21567532	0.0363651	191	0.283261	0.300768	1	0.076191	1.43931
Cab017901.1:731:C	9	23160614	0.0363654	191	0.283261	0.300768	1	0.0627788	1.43931
Bo7g033050.1:1251:C	17	12880151	0.0363659	191	0.283261	0.300768	1	0.0761829	1.43931
Cab034006.1:327:A	5	5480861	0.0363663	191	0.283261	0.300768	1	0.0931853	1.4393
Cab046975.1:1452:T	1	31727152	0.036367	191	0.283261	0.300768	1	-0.0591452	1.43929
Bo1g006430.1:282:G	11	1940960	0.0363677	191	0.283261	0.300768	1	0.0589908	1.43928
Cab039550.1:819:G	2	323244	0.0363884	191	0.283261	0.300764	1	0.0535239	1.43904
Bo9g010360.1:844:C	19	3049747	0.0364022	191	0.283261	0.300761	1	-0.049544	1.43887
Bo3g039290.1:291:C	13	15672573	0.0364032	191	0.283261	0.300761	1	-0.0625368	1.43886
Cab006319.4:750:C	6	19141365	0.0364058	191	0.283261	0.300761	1	0.0618272	1.43883
Cab006193.1:74:A	6	18287937	0.0364155	191	0.283261	0.300759	1	0.0425515	1.43871
Cab024632.1:300:G	6	12207450	0.0364182	191	0.283261	0.300758	1	-0.044286	1.43868
Cab027573.1:93:T	4	9853009	0.0364187	191	0.283261	0.300758	1	0.05948	1.43868
Bo7g087350.1:834:A	17	33879556	0.0364251	191	0.283261	0.300757	1	0.0373256	1.4386
Bo3g144020.1:336:A	13	52127486	0.0364281	191	0.283261	0.300757	1	0.0642354	1.43856
Cab032475.5:1539:G	2	4774848	0.0364319	191	0.283261	0.300756	1	-0.0515858	1.43852
Bo8g105660.1:1533:C	18	37242349	0.0364325	191	0.283261	0.300756	1	0.0480634	1.43851
Bo9g076240.1:105:T	19	23059646	0.036456	191	0.283261	0.300751	1	0.167336	1.43823
Cab012684.2:948:T	7	18170785	0.0364589	191	0.283261	0.300751	1	-0.0449004	1.4382
Cab018347.2:1500:C	7	23248311	0.0364644	191	0.283261	0.30075	1	0.0486893	1.43813
Cab036916.1:126:T	10	3211280	0.0364737	191	0.283261	0.300748	1	0.0697088	1.43802
Cab033372.1:1692:T	8	11789214	0.0364813	191	0.283261	0.300747	1	-0.079897	1.43793
Bo9g153750.1:651:G	19	45672506	0.0364874	191	0.283261	0.300745	1	-0.225132	1.43786
Bo8g066560.1:3222:G	18	21369676	0.0364902	191	0.283261	0.300745	1	-0.0591956	1.43782
Cab044526.1:435:C	1	30923659	0.0364908	191	0.283261	0.300745	1	0.0439843	1.43782
Bo5g126600.1:117:G	15	38989457	0.0364928	191	0.283261	0.300744	1	-0.0449939	1.43779
Bo7g087450.1:1054:A	17	33912840	0.0365002	191	0.283261	0.300743	1	-0.0387506	1.43771
Cab019633.1:765:G	4	346730	0.0365014	191	0.283261	0.300743	1	0.0539869	1.43769
Bo4g030440.1:72:A	14	6578576	0.036504	191	0.283261	0.300742	1	0.0347203	1.43766
Cab001955.1:24:G	3	25952597	0.036509	191	0.283261	0.300741	1	0.041219	1.4376
Bo9g130610.1:174:G	19	40142594	0.0365128	191	0.283261	0.300741	1	0.0416583	1.43755
Bo4g114270.1:225:G	14	29072877	0.0365322	191	0.283261	0.300737	1	0.0508197	1.43732
Bo3g015670.1:1963:T	13	5310266	0.0365336	191	0.283261	0.300737	1	0.0357368	1.43731
Cab004174.2:54:G	3	16875276	0.0365463	191	0.283261	0.300734	1	-0.0448034	1.43716
Bo5g025220.1:1815:C	15	8688285	0.0365552	191	0.283261	0.300733	1	-0.0779728	1.43705
Bo5g025510.1:1331:G	15	8846276	0.0365552	191	0.283261	0.300733	1	-0.0779728	1.43705
Bo5g025660.1:321:A	15	8918689	0.0365552	191	0.283261	0.300733	1	-0.0779728	1.43705
Cab029652.2:99:G	10	2026337	0.0365572	191	0.283261	0.300732	1	-0.063405	1.43703
Cab011603.1:1497:C	5	22120047	0.0365588	191	0.283261	0.300732	1	0.0787028	1.43701
Cab015669.1:684:T	3	1625027	0.0365623	191	0.283261	0.300731	1	0.0664343	1.43697
Cab006325.1:837:T	6	19179182	0.036563	191	0.283261	0.300731	1	0.0662178	1.43696
Cab024675.1:258:C	6	4807897	0.0365672	191	0.283261	0.30073	1	-0.0363611	1.43691
Cab035223.1:576:T	6	24792987	0.0365684	191	0.283261	0.30073	1	0.0721619	1.43689
Cab006535.1:11310:T	6	20709102	0.0365721	191	0.283261	0.300729	1	0.0648014	1.43685
Cab041879.3:2358:C	1	6260379	0.0365748	191	0.283261	0.300729	1	0.0706877	1.43682
Cab042576.1:1350:A	9	1194929	0.0365837	191	0.283261	0.300727	1	0.03973	1.43671
Cab025738.1:1236:C	4	13335018	0.0366061	191	0.283261	0.300723	1	0.0378788	1.43645
Bo6rg074360.1:1680:T	16	21527554	0.0366067	191	0.283261	0.300723	1	-0.0375895	1.43644
Bo5g009400.1:322:C	15	3439403	0.0366077	191	0.283261	0.300723	1	0.0488822	1.43643
Cab047027.1:348:G	4	21175412	0.0366144	191	0.283261	0.300721	1	-0.0379629	1.43635
Bo5g003940.1:1392:A	15	983480	0.0366145	191	0.283261	0.300721	1	0.0375411	1.43635
Bo7g077980.1:1296:T	17	29415448	0.0366155	191	0.283261	0.300721	1	0.0602148	1.43633
Bo3g143580.1:2655:T	13	51830460	0.0366177	191	0.283261	0.300721	1	0.0709546	1.43631
Cab044539.1:702:A	1	30885154	0.0366228	191	0.283261	0.30072	1	0.0395405	1.43625
Cab012683.1:90:G	7	18163404	0.0366254	191	0.283261	0.300719	1	-0.0398484	1.43622
Bo3g065260.1:4359:G	13	25136309	0.0366356	191	0.283261	0.300717	1	-0.0610631	1.4361
Bo3g003920.1:2682:G	13	1387972	0.0366376	191	0.283261	0.300717	1	-0.0465782	1.43607
Cab010562.1:629:G	3	34493863	0.036645	191	0.283261	0.300716	1	0.144471	1.43599
Cab007951.1:87:G	10	16032510	0.0366485	191	0.283261	0.300715	1	0.0809287	1.43594
Cab030882.2:99:A	4	10388324	0.0366519	191	0.283261	0.300714	1	0.0561752	1.4359
Cab046830.1:1206:A	1	32078114	0.036652	191	0.283261	0.300714	1	-0.0385729	1.4359
Bo3g030160.1:285:T	13	11422019	0.0366525	191	0.283261	0.300714	1	-0.0668712	1.4359
Bo3g141570.1:601:C	13	51011992	0.0366555	191	0.283261	0.300714	1	-0.0939385	1.43586
Bo6rg120200.1:544:C	16	37860086	0.0366576	191	0.283261	0.300713	1	0.0553352	1.43584
Cab029804.1:2646:G	10	1049940	0.03667	191	0.283261	0.300711	1	-0.0442542	1.43569
Cab017677.1:1584:T	10	9536901	0.036675	191	0.283261	0.30071	1	0.0456026	1.43563
Bo4g185980.1:363:C	14	49143103	0.0366791	191	0.283261	0.300709	1	-0.0869376	1.43558
BnaA03g33080D:537:T	3	18364618	0.0366796	191	0.283261	0.300709	1	0.035959	1.43558
Cab045222.1:1059:T	4	21678097	0.0366843	191	0.283261	0.300708	1	-0.0800321	1.43552
Bo3g087030.1:1233:G	13	32096188	0.0366904	191	0.283261	0.300707	1	0.0416141	1.43545
Cab020876.1:265:G	7	27099884	0.0366965	191	0.283261	0.300706	1	-0.0697007	1.43538
Bo5g049130.1:877:G	15	16435453	0.0366986	191	0.283261	0.300706	1	-0.0515391	1.43535
Cab003701.1:1575:A	3	14312215	0.0367009	191	0.283261	0.300705	1	-0.0347676	1.43532
Cab018296.1:315:C	7	23485395	0.0367102	191	0.283261	0.300703	1	0.0324847	1.43521
Cab005622.1:40:G	9	21693999	0.0367136	191	0.283261	0.300703	1	-0.0570408	1.43517
Cab015934.1:795:A	3	2921552	0.0367166	191	0.283261	0.300702	1	0.0524425	1.43514
Cab029933.1:423:T	10	318424	0.0367243	191	0.283261	0.300701	1	0.0454778	1.43505
Cab025930.1:902:T	4	14633930	0.0367308	191	0.283261	0.3007	1	-0.0565042	1.43497
Bo3g045640.1:1365:T	13	19225914	0.0367349	191	0.283261	0.300699	1	0.0863676	1.43492
Bo3g031710.1:63:C	13	11810440	0.0367365	191	0.283261	0.300698	1	0.0718784	1.4349
Bo8g011300.1:664:T	18	2180365	0.0367421	191	0.283261	0.300697	1	-0.0581003	1.43484
Bo2g010090.1:1398:C	12	2268655	0.0367424	191	0.283261	0.300697	1	-0.0407525	1.43483
Bo7g083870.1:819:A	17	32818611	0.0367456	191	0.283261	0.300697	1	-0.0630032	1.43479
Cab036968.1:1377:A	10	3584245	0.036746	191	0.283261	0.300697	1	0.037211	1.43479
Bo1g157540.1:450:G	11	43494309	0.0367473	191	0.283261	0.300696	1	0.0444153	1.43477
Bo3g013790.1:795:T	13	4862863	0.0367488	191	0.283261	0.300696	1	0.0686394	1.43476
Cab006801.1:2058:T	6	22425780	0.0367492	191	0.283261	0.300696	1	0.034729	1.43475
Bo8g104370.1:1065:T	18	36589437	0.0367499	191	0.283261	0.300696	1	0.0706792	1.43474
Cab025595.3:978:G	5	4250717	0.0367683	191	0.283261	0.300692	1	0.0460029	1.43453
Cab023191.2:1305:C	6	4127401	0.0367782	191	0.283261	0.300691	1	0.0644796	1.43441
Cab029491.1:73:A	9	36876476	0.0367786	191	0.283261	0.300691	1	-0.0325463	1.4344
Bo6rg113300.1:1995:A	16	35731514	0.0367798	191	0.283261	0.30069	1	-0.0742163	1.43439
Cab000383.1:671:A	9	33337329	0.0368096	191	0.283261	0.300685	1	0.0902794	1.43404
Cab015112.1:480:T	9	27616246	0.0368142	191	0.283261	0.300684	1	-0.059202	1.43398
Bo3g127720.1:262:T	13	46926557	0.0368148	191	0.283261	0.300684	1	0.0466698	1.43398
Bo4g098160.1:2672:G	14	24423126	0.0368175	191	0.283261	0.300683	1	0.0590821	1.43395
Bo8g118320.1:1380:C	18	41726934	0.0368179	191	0.283261	0.300683	1	-0.126317	1.43394
Cab030742.1:267:C	4	11325556	0.0368181	191	0.283261	0.300683	1	0.0444346	1.43394
Cab004903.1:622:G	7	6210957	0.0368242	191	0.283261	0.300682	1	0.0387545	1.43387
Bo2g151860.1:2673:T	12	47948494	0.036825	191	0.283261	0.300682	1	0.0937228	1.43386
Bo3g013660.1:609:A	13	4798109	0.0368308	191	0.283261	0.300681	1	0.0480757	1.43379
Cab025836.1:786:G	4	13971135	0.036833	191	0.283261	0.30068	1	0.231404	1.43376
Bo9g163590.1:531:A	19	48191965	0.0368371	191	0.283261	0.30068	1	0.0373914	1.43371
Bo9g181380.1:1365:C	19	53549838	0.0368393	191	0.283261	0.300679	1	-0.0654518	1.43369
Bo9g181380.1:1368:G	19	53549838	0.0368393	191	0.283261	0.300679	1	0.0654518	1.43369
Bo3g019690.1:588:C	13	6809494	0.0368475	191	0.283261	0.300678	1	0.071759	1.43359
Cab046079.1:1809:G	9	39639700	0.0368492	191	0.283261	0.300677	1	0.0510997	1.43357
Bo3g013120.1:3339:G	13	4504781	0.0368494	191	0.283261	0.300677	1	-0.0601774	1.43357
Bo1g005510.1:822:T	11	1389787	0.0368498	191	0.283261	0.300677	1	-0.0592891	1.43356
Bo4g129530.1:1274:G	14	33490587	0.0368522	191	0.283261	0.300677	1	0.0444304	1.43354
Bo1g103590.1:620:A	11	31539170	0.0368535	191	0.283261	0.300677	1	0.0490014	1.43352
Cab036475.1:630:C	2	3430270	0.0368554	191	0.283261	0.300676	1	-0.0670089	1.4335
Bo3g047070.1:507:T	13	19527148	0.0368623	191	0.283261	0.300675	1	-0.0634969	1.43342
Cab039522.2:222:T	2	475316	0.0368629	191	0.283261	0.300675	1	0.0620253	1.43341
Bo1g141130.1:1674:T	11	40344849	0.0368658	191	0.283261	0.300674	1	0.043195	1.43338
Cab039214.1:2220:C	8	18519239	0.0368682	191	0.283261	0.300674	1	-0.0362897	1.43335
Cab043204.1:1410:C	4	20695808	0.0368696	191	0.283261	0.300674	1	0.0495112	1.43333
Bo8g011210.1:1365:A	18	2098460	0.0368955	191	0.283261	0.300669	1	0.0433323	1.43303
Bo4g111060.1:789:A	14	28125260	0.036899	191	0.283261	0.300668	1	0.0789046	1.43298
Cab012554.1:116:T	7	17426130	0.0369006	191	0.283261	0.300668	1	0.0434307	1.43297
Bo9g018010.1:1446:A	19	5386060	0.0369018	191	0.283261	0.300668	1	0.0574256	1.43295
Cab016620.2:767:G	4	6149903	0.0369022	191	0.283261	0.300667	1	0.0638918	1.43295
Bo9g075900.1:722:A	19	22788390	0.0369051	191	0.283261	0.300667	1	-0.104625	1.43291
Cab013072.1:639:C	1	11612076	0.0369096	191	0.283261	0.300666	1	-0.0721265	1.43286
Cab001530.1:994:T	3	23458810	0.0369128	191	0.283261	0.300665	1	0.0329462	1.43282
Bo9g174550.1:573:G	19	51605167	0.0369146	191	0.283261	0.300665	1	-0.0752951	1.4328
Cab012621.1:2247:C	7	17783214	0.0369149	191	0.283261	0.300665	1	-0.0664657	1.4328
Cab043821.2:2706:C	1	28790723	0.0369221	191	0.283261	0.300664	1	-0.0568749	1.43271
Bo1g014970.1:750:T	11	5037914	0.0369295	191	0.283261	0.300662	1	-0.0736424	1.43263
Cab033868.1:1083:G	5	6243842	0.0369296	191	0.283261	0.300662	1	-0.046123	1.43263
Cab021554.1:273:C	2	34035735	0.0369305	191	0.283261	0.300662	1	0.0347487	1.43262
Cab046872.1:1206:T	1	32234008	0.0369345	191	0.283261	0.300661	1	0.0375065	1.43257
Cab018321.1:273:T	7	23365165	0.0369389	191	0.283261	0.300661	1	0.0344481	1.43252
Bo6rg099280.1:4050:A	16	31534075	0.0369395	191	0.283261	0.30066	1	-0.0694811	1.43251
Bo2g013150.1:378:T	12	4009632	0.0369466	191	0.283261	0.300659	1	-0.0554738	1.43243
Bo2g165880.1:417:T	12	51793319	0.0369468	191	0.283261	0.300659	1	0.03801	1.43242
Cab018531.1:457:C	7	22140070	0.0369505	191	0.283261	0.300658	1	-0.0549787	1.43238
Bo6rg122490.1:210:C	16	39136588	0.0369523	191	0.283261	0.300658	1	0.165483	1.43236
Cab003347.1:1263:G	3	12286689	0.036955	191	0.283261	0.300658	1	0.031969	1.43233
Bo9g014410.1:84:G	19	4335927	0.0369598	191	0.283261	0.300657	1	0.0413302	1.43227
Cab016624.2:1208:G	4	6183938	0.0369673	191	0.283261	0.300655	1	0.0352231	1.43218
Cab017654.1:531:C	10	9695330	0.0369719	191	0.283261	0.300654	1	0.0417744	1.43213
Bo9g152570.1:543:A	19	45581981	0.0369722	191	0.283261	0.300654	1	0.0599766	1.43212
Cab007006.1:471:T	6	23715563	0.0369803	191	0.283261	0.300653	1	-0.0369631	1.43203
Bo9g130610.1:273:C	19	40142594	0.0370032	191	0.283261	0.300649	1	-0.0400414	1.43176
Cab043905.1:426:T	1	29386356	0.0370146	191	0.283261	0.300646	1	-0.0529939	1.43163
Bo8g081190.1:1959:C	18	27560909	0.0370201	191	0.283261	0.300645	1	-0.0424697	1.43156
Cab009112.1:726:T	7	14562202	0.0370206	191	0.283261	0.300645	1	-0.0364981	1.43156
Bo7g093020.1:1080:A	17	35709997	0.0370211	191	0.283261	0.300645	1	-0.0365677	1.43155
Cab015918.7:642:T	3	2846867	0.0370241	191	0.283261	0.300645	1	-0.0715447	1.43152
Bo4g030820.1:681:G	14	6848652	0.037027	191	0.283261	0.300644	1	-0.0685257	1.43148
Bo4g112670.1:129:T	14	28635616	0.0370418	191	0.283261	0.300641	1	-0.0714403	1.43131
Cab012522.1:402:C	7	17221288	0.0370448	191	0.283261	0.300641	1	0.0794645	1.43127
Bo3g004810.1:553:T	13	1827827	0.0370476	191	0.283261	0.30064	1	-0.0467852	1.43124
BnaC05g46060D:807:G	15	44895841	0.0370723	191	0.283261	0.300636	1	0.0923782	1.43095
Cab006808.1:216:C	6	22482653	0.0370761	191	0.283261	0.300635	1	-0.0883635	1.43091
Bo6rg103730.1:615:T	16	32497537	0.0370776	191	0.283261	0.300635	1	-0.0475242	1.43089
Bo1g037680.1:157:T	11	11518350	0.0371011	191	0.283261	0.30063	1	-0.0350989	1.43061
Bo3g023990.1:774:T	13	8833069	0.0371169	191	0.283261	0.300627	1	-0.034328	1.43043
Bo3g149040.1:936:A	13	52974206	0.0371282	191	0.283261	0.300625	1	-0.0368571	1.4303
Bo7g104080.1:1170:A	17	39965849	0.0371461	191	0.283261	0.300622	1	-0.0722339	1.43009
Cab017624.1:375:T	10	9874324	0.0371493	191	0.283261	0.300621	1	0.0439144	1.43005
Cab018843.1:417:C	7	20349788	0.037158	191	0.283261	0.30062	1	-0.0345563	1.42995
Cab011980.1:204:A	2	12091368	0.0371583	191	0.283261	0.30062	1	0.0647371	1.42994
Cab012866.1:1273:C	7	19104956	0.0371601	191	0.283261	0.300619	1	0.0721209	1.42992
Bo3g141420.1:288:C	13	50956349	0.0371659	191	0.283261	0.300618	1	0.062355	1.42986
Bo2g166210.1:495:T	12	52054888	0.0371733	191	0.283261	0.300617	1	-0.0380141	1.42977
Bo8g090300.1:483:G	18	30235580	0.0371755	191	0.283261	0.300617	1	0.0474638	1.42974
Bo9g055700.1:260:T	19	16316574	0.0371794	191	0.283261	0.300616	1	0.0839013	1.4297
Bo3g103210.1:429:C	13	36850157	0.03719	191	0.283261	0.300614	1	0.0474938	1.42957
Cab008856.1:1125:G	7	12910226	0.0371927	191	0.283261	0.300613	1	0.0449486	1.42954
Cab043471.1:1369:C	9	6461897	0.0371935	191	0.283261	0.300613	1	0.0546093	1.42953
Cab018275.1:43:T	7	23630766	0.0372075	191	0.283261	0.300611	1	0.12726	1.42937
Cab018746.1:870:T	7	20825187	0.0372171	191	0.283261	0.300609	1	0.0593668	1.42926
BnaA03g30440D:189:G	3	17180898	0.0372276	191	0.283261	0.300607	1	-0.0343804	1.42914
Cab038525.1:1653:C	1	15961936	0.0372369	191	0.283261	0.300605	1	-0.0668505	1.42903
Bo2g050990.1:648:T	12	14519776	0.0372413	191	0.283261	0.300604	1	-0.0806694	1.42898
Cab023398.1:1431:C	5	26578946	0.0372483	191	0.283261	0.300603	1	-0.0637661	1.42889
Bo9g130610.1:1145:G	19	40142594	0.0372601	191	0.283261	0.300601	1	0.03746	1.42876
Bo4g151040.1:168:T	14	41002896	0.0372691	191	0.283261	0.300599	1	-0.0483961	1.42865
Cab028724.1:1318:T	6	11676105	0.0372718	191	0.283261	0.300599	1	-0.0924506	1.42862
Bo3g055800.1:2232:A	13	22080188	0.0372719	191	0.283261	0.300599	1	-0.14383	1.42862
Bo5g007690.1:2976:C	15	2483978	0.0372752	191	0.283261	0.300598	1	-0.0700517	1.42858
Cab010840.1:171:C	3	32516915	0.0372804	191	0.283261	0.300597	1	0.0545107	1.42852
Cab032444.1:135:C	2	4566875	0.0372809	191	0.283261	0.300597	1	0.0411904	1.42851
Bo3g153870.1:48:A	13	55129283	0.0372819	191	0.283261	0.300597	1	-0.0482454	1.4285
Cab028723.3:1044:C	6	11681927	0.0372834	191	0.283261	0.300597	1	-0.0903375	1.42848
Bo4g184730.1:873:T	14	48905240	0.0372864	191	0.283261	0.300596	1	0.0607949	1.42845
Bo5g127620.1:1135:T	15	39664746	0.0372888	191	0.283261	0.300596	1	-0.0429297	1.42842
Bo1g094450.1:885:A	11	27925786	0.0372912	191	0.283261	0.300595	1	-0.0598753	1.42839
Cab004277.1:906:G	3	17387145	0.0372914	191	0.283261	0.300595	1	-0.0367664	1.42839
Bo6rg076710.1:237:T	16	22542267	0.0372936	191	0.283261	0.300595	1	-0.0652402	1.42837
Cab020056.1:2901:C	1	2748878	0.0373	191	0.283261	0.300594	1	0.0330745	1.42829
Cab035404.1:840:T	6	25794675	0.0373071	191	0.283261	0.300592	1	0.0446228	1.42821
Bo7g095530.1:1221:A	17	36665780	0.0373132	191	0.283261	0.300591	1	0.0687268	1.42814
Bo1g040370.1:372:G	11	12593139	0.037314	191	0.283261	0.300591	1	0.0384052	1.42813
Cab020662.1:2193:C	7	28251604	0.037316	191	0.283261	0.300591	1	-0.0513445	1.4281
Cab039070.5:1083:C	8	17694847	0.0373429	191	0.283261	0.300586	1	-0.0550685	1.42779
BnaA09g22660D:428:G	9	19704489	0.0373434	191	0.283261	0.300586	1	0.0500211	1.42779
Cab013514.1:1893:T	9	40449113	0.0373449	191	0.283261	0.300585	1	0.0903087	1.42777
Cab004314.1:1284:T	3	17559161	0.0373468	191	0.283261	0.300585	1	0.0455483	1.42775
Cab036765.1:174:T	5	1562231	0.0373523	191	0.283261	0.300584	1	-0.0547327	1.42768
Cab029935.1:1116:G	10	309225	0.0373526	191	0.283261	0.300584	1	0.0443345	1.42768
Cab035728.1:3198:G	6	27901256	0.0373879	191	0.283261	0.300577	1	-0.0330057	1.42727
Cab035620.1:36:C	6	27324886	0.0373885	191	0.283261	0.300577	1	0.048398	1.42726
Cab044816.1:123:G	1	32935582	0.0374014	191	0.283261	0.300575	1	0.0469451	1.42711
Cab036323.2:1231:A	2	2666801	0.0374017	191	0.283261	0.300575	1	0.0849598	1.42711
Bo5g127390.1:1978:G	15	39525305	0.0374052	191	0.283261	0.300574	1	-0.031887	1.42707
Cab018321.1:243:T	7	23365165	0.0374102	191	0.283261	0.300573	1	0.0344385	1.42701
Bo5g143130.1:2121:G	15	44234902	0.0374181	191	0.283261	0.300572	1	0.111341	1.42692
Cab029214.1:1762:G	9	38309946	0.0374182	191	0.283261	0.300572	1	0.0710322	1.42692
Cab035605.1:3324:A	6	27216535	0.037424	191	0.283261	0.300571	1	-0.0481877	1.42685
Bo3g103030.1:2547:A	13	36757206	0.0374345	191	0.283261	0.300569	1	0.162128	1.42673
Cab042150.2:1671:G	6	28883173	0.0374351	191	0.283261	0.300569	1	0.0557308	1.42672
Cab042150.2:1978:A	6	28883173	0.0374351	191	0.283261	0.300569	1	-0.0557308	1.42672
Cab044546.2:1653:T	1	30837224	0.037437	191	0.283261	0.300568	1	0.0569304	1.4267
Bo3g064020.1:453:T	13	24360861	0.0374377	191	0.283261	0.300568	1	-0.0615955	1.42669
Cab008959.1:1218:T	7	13620283	0.0374427	191	0.283261	0.300567	1	-0.0775667	1.42663
Cab012712.1:536:T	7	18333963	0.0374633	191	0.283261	0.300564	1	0.0522264	1.42639
Cab020331.1:549:C	1	1400027	0.0374687	191	0.283261	0.300563	1	-0.0349041	1.42633
Cab043368.1:813:A	5	15534397	0.0374693	191	0.283261	0.300562	1	-0.0610087	1.42632
Bo3g010870.1:327:T	13	3875713	0.0374696	191	0.283261	0.300562	1	0.105575	1.42632
Cab013105.1:277:C	1	11917350	0.0374721	191	0.283261	0.300562	1	-0.0360545	1.42629
Cab006966.1:1065:T	6	23465245	0.0374775	191	0.283261	0.300561	1	0.0684434	1.42623
Bo3g013140.1:239:C	13	4516332	0.0374868	191	0.283261	0.300559	1	-0.0559299	1.42612
Bo4g120230.1:858:G	14	31223517	0.0374881	191	0.283261	0.300559	1	0.0736691	1.42611
Cab004555.1:162:T	3	18921262	0.0374985	191	0.283261	0.300557	1	0.0373229	1.42599
Cab025969.1:1008:T	4	14917919	0.0374989	191	0.283261	0.300557	1	-0.1039	1.42598
Bo3g141640.1:1731:G	13	51086023	0.0375085	191	0.283261	0.300555	1	-0.0615029	1.42587
Bo6rg080660.1:183:T	16	24624491	0.0375087	191	0.283261	0.300555	1	-0.0537687	1.42587
Cab006868.1:54:A	6	22855191	0.0375215	191	0.283261	0.300553	1	-0.0584844	1.42572
Cab032444.1:975:A	2	4566875	0.037528	191	0.283261	0.300552	1	0.0380044	1.42564
Cab031679.1:291:T	7	16422009	0.0375352	191	0.283261	0.30055	1	-0.149747	1.42556
Cab011211.1:2796:G	3	30093862	0.0375375	191	0.283261	0.30055	1	-0.0349826	1.42554
Cab046250.1:426:C	1	29676464	0.0375454	191	0.283261	0.300548	1	0.0907066	1.42544
Cab019639.1:234:C	4	321699	0.0375464	191	0.283261	0.300548	1	-0.092955	1.42543
Bo5g114080.1:813:G	15	35124905	0.037549	191	0.283261	0.300548	1	0.0624069	1.4254
Bo5g139280.1:1082:T	15	43278169	0.0375547	191	0.283261	0.300547	1	0.0501936	1.42534
Cab031878.1:105:A	8	21398804	0.0375564	191	0.283261	0.300546	1	-0.0648692	1.42532
Cab045754.1:378:A	4	22053821	0.0375619	191	0.283261	0.300545	1	0.074586	1.42525
Cab036859.2:510:G	10	2900253	0.0375661	191	0.283261	0.300545	1	0.0360825	1.4252
Cab014363.1:4701:A	9	44617367	0.0375665	191	0.283261	0.300545	1	0.0993348	1.4252
Bo4g120200.1:736:T	14	31186863	0.0375739	191	0.283261	0.300543	1	-0.0829002	1.42511
Bo9g181420.1:1278:G	19	53578426	0.0375759	191	0.283261	0.300543	1	-0.0834773	1.42509
Bo3g149030.1:663:G	13	52964943	0.0375773	191	0.283261	0.300543	1	0.0409051	1.42507
Bo9g096980.1:401:A	19	30979531	0.0375777	191	0.283261	0.300543	1	-0.060028	1.42507
Cab039064.1:351:A	8	17622987	0.0375803	191	0.283261	0.300542	1	-0.0545464	1.42504
Cab012454.1:1044:G	7	16811224	0.0375833	191	0.283261	0.300541	1	-0.0550285	1.42501
Bo6rg097400.1:1455:G	16	30845614	0.0375995	191	0.283261	0.300539	1	-0.054461	1.42482
Cab037947.1:273:G	9	13480607	0.0376035	191	0.283261	0.300538	1	0.0590216	1.42477
Bo4g194830.1:735:G	14	52536885	0.0376111	191	0.283261	0.300536	1	-0.0403182	1.42468
Bo3g099200.1:3063:T	13	35404610	0.0376144	191	0.283261	0.300536	1	-0.0942917	1.42465
Cab010211.1:474:C	9	13069876	0.0376225	191	0.283261	0.300534	1	-0.0747021	1.42455
Cab002705.1:1044:A	3	8827907	0.0376361	191	0.283261	0.300532	1	0.0995943	1.4244
Bo5g004640.1:165:T	15	1353506	0.0376367	191	0.283261	0.300532	1	-0.103653	1.42439
Bo3g057160.1:1407:A	13	22265123	0.037647	191	0.283261	0.30053	1	-0.0687056	1.42427
Bo8g069840.1:825:A	18	22720185	0.0376533	191	0.283261	0.300529	1	-0.0768336	1.4242
Bo1g011170.1:165:A	11	3938969	0.0376547	191	0.283261	0.300528	1	0.0405036	1.42418
Bo8g010990.1:1379:A	18	1918339	0.0376693	191	0.283261	0.300526	1	-0.0491227	1.42401
Bo9g171770.1:1065:T	19	50672841	0.0376707	191	0.283261	0.300526	1	0.122469	1.424
Cab036613.1:534:A	5	792798	0.0376724	191	0.283261	0.300525	1	-0.0368419	1.42398
Bo9g177060.1:496:A	19	52805262	0.0376736	191	0.283261	0.300525	1	-0.0624316	1.42396
Bo7g077950.1:1263:C	17	29398499	0.0376861	191	0.283261	0.300523	1	0.0834092	1.42382
Bo7g098440.1:522:C	17	38493847	0.0376911	191	0.283261	0.300522	1	-0.0460759	1.42376
Bo1g126020.1:170:C	11	37344667	0.0377018	191	0.283261	0.30052	1	-0.0696303	1.42364
Cab003421.1:550:T	3	12699223	0.0377069	191	0.283261	0.300519	1	0.0317855	1.42358
Bo4g194430.1:276:C	14	52368814	0.0377126	191	0.283261	0.300518	1	-0.0530712	1.42351
Cab029333.1:291:C	9	37691648	0.0377157	191	0.283261	0.300517	1	0.0699259	1.42348
Cab035729.1:228:G	6	27907200	0.0377184	191	0.283261	0.300517	1	0.0604539	1.42345
Cab018818.2:1134:G	7	20508186	0.0377356	191	0.283261	0.300514	1	0.0403057	1.42325
Cab035852.1:2856:A	8	12344529	0.0377415	191	0.283261	0.300513	1	-0.0435348	1.42318
Cab034451.4:2073:A	9	6885193	0.0377438	191	0.283261	0.300512	1	-0.0415057	1.42315
Bo4g009250.1:85:T	14	1037832	0.0377518	191	0.283261	0.300511	1	0.0513525	1.42306
Cab020069.1:1615:C	1	2677492	0.0377575	191	0.283261	0.30051	1	-0.0741662	1.423
Cab037000.1:987:T	10	3889775	0.0377591	191	0.283261	0.300509	1	-0.0305464	1.42298
Cab001623.1:708:A	3	24020068	0.0377661	191	0.283261	0.300508	1	-0.0930436	1.4229
Cab026568.1:315:T	1	25934844	0.0377715	191	0.283261	0.300507	1	0.0493562	1.42284
Cab018533.1:964:C	7	22122074	0.0377727	191	0.283261	0.300507	1	-0.0332445	1.42282
Bo8g102000.1:332:C	18	35899856	0.0377835	191	0.283261	0.300505	1	-0.0354012	1.4227
Cab023545.1:2106:T	5	25897851	0.0377891	191	0.283261	0.300504	1	0.0597956	1.42263
Bo1g010990.1:477:T	11	3844873	0.0377907	191	0.283261	0.300504	1	-0.0367834	1.42262
Bo7g064890.1:546:G	17	24536260	0.0377945	191	0.283261	0.300503	1	0.0761961	1.42257
Bo1g022350.1:915:A	11	8322261	0.0377946	191	0.283261	0.300503	1	-0.0450965	1.42257
Cab036838.1:522:T	10	2754424	0.0377973	191	0.283261	0.300502	1	-0.058721	1.42254
Cab008649.1:628:A	1	26841422	0.0378053	191	0.283261	0.300501	1	0.0724775	1.42245
Bo1g105180.1:132:T	11	32079141	0.0378092	191	0.283261	0.3005	1	0.199931	1.4224
Bo5g030390.1:453:T	15	10311343	0.0378121	191	0.283261	0.3005	1	-0.0686665	1.42237
Cab007168.1:231:G	10	19829540	0.037816	191	0.283261	0.300499	1	0.0579159	1.42232
Cab016624.2:1117:G	4	6183938	0.0378186	191	0.283261	0.300499	1	0.0389413	1.42229
Cab018938.1:264:C	7	19726097	0.0378233	191	0.283261	0.300498	1	0.0533851	1.42224
Cab035223.1:195:A	6	24792987	0.0378258	191	0.283261	0.300497	1	0.0416678	1.42221
Bo6rg081130.1:168:G	16	24979728	0.0378284	191	0.283261	0.300497	1	-0.0723357	1.42218
Bo5g012210.1:457:A	15	4387439	0.0378302	191	0.283261	0.300496	1	-0.066601	1.42216
Cab030866.1:645:A	4	10523788	0.0378313	191	0.283261	0.300496	1	0.0428433	1.42215
Bo2g151860.1:961:G	12	47948494	0.0378417	191	0.283261	0.300494	1	0.0541483	1.42203
Cab004462.13.2332:C	3	18366142	0.0378547	191	0.283261	0.300492	1	0.0717556	1.42188
Bo4g157350.1:244:C	14	42891705	0.03786	191	0.283261	0.300491	1	0.0590165	1.42182
Bo3g163910.1:1621:C	13	57671988	0.0378655	191	0.283261	0.30049	1	0.0921648	1.42176
Cab004987.1:492:G	7	6835619	0.0378693	191	0.283261	0.300489	1	0.0796213	1.42171
Bo8g117530.1:597:C	18	41321286	0.0378735	191	0.283261	0.300489	1	-0.172082	1.42166
Bo3g044530.1:249:C	13	18432586	0.0378765	191	0.283261	0.300488	1	0.0873193	1.42163
Cab006790.1:942:A	6	22383214	0.0378806	191	0.283261	0.300487	1	0.119593	1.42158
Cab036824.1:1230:C	5	1836124	0.0378837	191	0.283261	0.300487	1	-0.0418763	1.42155
Cab045807.1:1035:T	6	323159	0.0378857	191	0.283261	0.300486	1	-0.0490082	1.42152
Cab020333.1:240:T	1	1377722	0.0379066	191	0.283261	0.300483	1	0.054788	1.42128
Cab012707.1:371:C	7	18313396	0.0379086	191	0.283261	0.300482	1	0.032821	1.42126
Cab046660.1:1626:A	1	31555680	0.0379117	191	0.283261	0.300482	1	-0.0510816	1.42123
Bo3g057090.1:229:G	13	22221927	0.0379173	191	0.283261	0.300481	1	0.0345442	1.42116
Bo2g161720.1:1641:G	12	50978119	0.0379332	191	0.283261	0.300478	1	0.0598271	1.42098
Bo7g087350.1:552:T	17	33879556	0.0379351	191	0.283261	0.300477	1	-0.0361552	1.42096
Bo8g083040.1:126:G	18	28758241	0.0379376	191	0.283261	0.300477	1	-0.144887	1.42093
Cab034027.1:1947:C	4	21860167	0.0379386	191	0.283261	0.300477	1	-0.0696723	1.42092
Bo1g118780.1:630:T	11	35466555	0.0379436	191	0.283261	0.300476	1	0.0643143	1.42086
Cab021707.1:792:T	2	33189567	0.0379463	191	0.283261	0.300475	1	0.0560236	1.42083
BnaA10g04770D:495:C	10	3371732	0.0379491	191	0.283261	0.300475	1	0.0365244	1.4208
Cab015799.1:601:T	3	2227451	0.0379506	191	0.283261	0.300475	1	-0.062089	1.42078
Cab005046.1:621:A	7	7340842	0.0379533	191	0.283261	0.300474	1	-0.087053	1.42075
Cab039188.1:138:G	8	18378355	0.0379668	191	0.283261	0.300472	1	0.0369058	1.4206
Cab007404.1:720:G	10	17834988	0.0379679	191	0.283261	0.300471	1	-0.0639538	1.42058
Cab006233.1:264:T	6	18592149	0.0379696	191	0.283261	0.300471	1	0.0505038	1.42056
Cab019252.1:735:C	4	2994290	0.0379743	191	0.283261	0.30047	1	0.0760683	1.42051
Bo1g011060.1:495:A	11	3881555	0.0379761	191	0.283261	0.30047	1	0.0642258	1.42049
Bo6rg022310.1:672:C	16	4811933	0.0379792	191	0.283261	0.300469	1	-0.0712165	1.42045
Cab017706.3:891:T	10	8230091	0.0379806	191	0.283261	0.300469	1	-0.0532307	1.42044
Cab019624.1:2035:C	4	385488	0.0379999	191	0.283261	0.300466	1	0.0572038	1.42022
Bo8g070940.1:1653:T	18	23398083	0.0380004	191	0.283261	0.300466	1	-0.0757267	1.42021
Bo3g001370.1:927:G	13	170045	0.0380065	191	0.283261	0.300464	1	-0.0651725	1.42014
Bo4g158860.1:1713:T	14	43291983	0.0380072	191	0.283261	0.300464	1	-0.287191	1.42013
Bo6rg121060.1:384:T	16	38328359	0.0380133	191	0.283261	0.300463	1	0.112752	1.42006
Cab025475.1:2949:A	5	3558249	0.0380144	191	0.283261	0.300463	1	0.0698747	1.42005
Cab018843.1:501:G	7	20349788	0.0380163	191	0.283261	0.300463	1	-0.0356763	1.42003
Cab027835.1:615:G	4	7698070	0.0380164	191	0.283261	0.300463	1	0.150116	1.42003
Cab012703.1:961:A	7	18290501	0.0380183	191	0.283261	0.300462	1	-0.112893	1.42001
Bo1g017270.1:1107:G	11	5912137	0.0380224	191	0.283261	0.300462	1	0.0764297	1.41996
Cab039101.2:1551:G	8	17866175	0.0380236	191	0.283261	0.300461	1	0.0657679	1.41995
Cab013511.1:972:G	9	40439532	0.0380243	191	0.283261	0.300461	1	0.0633306	1.41994
Cab027707.1:312:T	4	8737248	0.0380405	191	0.283261	0.300458	1	-0.0476915	1.41975
Cab027707.1:306:C	4	8737248	0.0380405	191	0.283261	0.300458	1	0.0476915	1.41975
Bo6rg120180.1:228:C	16	37851630	0.0380451	191	0.283261	0.300457	1	-0.0603481	1.4197
Bo8g071010.1:777:G	18	23437716	0.0380547	191	0.283261	0.300456	1	-0.0778514	1.41959
Cab029150.1:564:A	9	38671109	0.0380604	191	0.283261	0.300455	1	0.0627497	1.41953
Cab041442.1:6243:G	4	12263941	0.0380631	191	0.283261	0.300454	1	-0.0557176	1.4195
Bo1g010990.1:471:C	11	3844873	0.038067	191	0.283261	0.300453	1	0.0374364	1.41945
Cab038215.1:663:A	9	4439645	0.0380719	191	0.283261	0.300453	1	-0.0426604	1.4194
Cab021300.2:471:A	7	24981999	0.0380823	191	0.283261	0.300451	1	0.0454903	1.41928
Bo9g011280.1:897:C	19	3563920	0.0380829	191	0.283261	0.300451	1	-0.0502404	1.41927
Bo9g163320.1:1327:T	19	48019488	0.038085	191	0.283261	0.30045	1	0.0398127	1.41925
Bo1g157400.1:789:C	11	43395540	0.038088	191	0.283261	0.30045	1	-0.0412726	1.41921
Cab025738.1:393:G	4	13335018	0.0380887	191	0.283261	0.30045	1	-0.0348208	1.4192
Cab018376.1:118:T	7	23072442	0.0380919	191	0.283261	0.300449	1	0.0357581	1.41917
Cab032556.3:134:C	2	5269680	0.0380944	191	0.283261	0.300449	1	0.0562842	1.41914
Cab008233.1:66:T	10	14707966	0.0380987	191	0.283261	0.300448	1	-0.0407771	1.41909
Bo5g137670.1:882:G	15	42958002	0.0381052	191	0.283261	0.300447	1	0.0474815	1.41902
Cab004054.1:1242:G	3	16265845	0.0381062	191	0.283261	0.300446	1	-0.0402249	1.419
Cab039214.1:2159:G	8	18519239	0.0381103	191	0.283261	0.300446	1	-0.034927	1.41896
Bo1g019940.1:363:G	11	7174323	0.0381128	191	0.283261	0.300445	1	-0.0531935	1.41893
Cab013469.1:6228:C	9	40235607	0.0381164	191	0.283261	0.300445	1	-0.152643	1.41889
Bo1g158810.1:2151:A	11	43671066	0.0381278	191	0.283261	0.300443	1	-0.0502811	1.41876
Cab021177.1:169:G	7	25633548	0.038171	191	0.283261	0.300435	1	0.0686547	1.41827
Cab002517.1:825:C	3	7812779	0.03818	191	0.283261	0.300433	1	0.0424446	1.41816
Bo6rg076710.1:87:G	16	22542267	0.0381844	191	0.283261	0.300432	1	0.0609185	1.41811
Cab002576.1:450:T	3	8114306	0.0381885	191	0.283261	0.300432	1	0.0338873	1.41807
Bo5g005750.1:4476:C	15	1968077	0.0382028	191	0.283261	0.300429	1	-0.0663065	1.4179
Cab026941.1:240:T	2	29035300	0.0382066	191	0.283261	0.300428	1	0.0464751	1.41786
Cab014975.2:1206:T	9	28833248	0.0382199	191	0.283261	0.300426	1	0.152118	1.41771
BnaC04g35180D:330:T	14	40804933	0.0382204	191	0.283261	0.300426	1	0.0557077	1.41771
Bo4g149800.1:196:T	14	40723422	0.0382204	191	0.283261	0.300426	1	0.0557077	1.41771
Bo4g149800.1:651:A	14	40723422	0.0382204	191	0.283261	0.300426	1	-0.0557077	1.41771
BnaA03g38080D:201:G	3	21776999	0.0382277	191	0.283261	0.300425	1	-0.0900665	1.41762
Cab018442.2:1878:C	7	22644649	0.0382294	191	0.283261	0.300424	1	-0.0355445	1.4176
Cab017382.1:660:T	10	11435102	0.0382322	191	0.283261	0.300424	1	0.0450344	1.41757
Bo8g066790.1:1011:G	18	21496840	0.0382342	191	0.283261	0.300423	1	0.0717559	1.41755
Bo8g098040.1:2691:A	18	33500782	0.0382372	191	0.283261	0.300423	1	0.0360908	1.41751
Bo4g158740.1:5769:T	14	43175771	0.0382466	191	0.283261	0.300421	1	-0.149623	1.41741
BnaA03g01300D:164:G	3	803286	0.0382466	191	0.283261	0.300421	1	-0.0574458	1.41741
Bo5g127390.1:1897:G	15	39525305	0.0382624	191	0.283261	0.300418	1	0.0340234	1.41723
Cab012447.1:858:G	7	16788807	0.0382633	191	0.283261	0.300418	1	-0.032165	1.41722
Cab015454.3:569:A	3	674059	0.0382899	191	0.283261	0.300413	1	0.0474891	1.41692
Bo6rg098940.1:378:A	16	31246926	0.0382998	191	0.283261	0.300412	1	0.0648542	1.4168
Bo1g144030.1:876:T	11	40886825	0.0383004	191	0.283261	0.300411	1	-0.051714	1.4168
Cab004288.1:485:T	3	17427287	0.0383033	191	0.283261	0.300411	1	0.0330322	1.41676
Bo2g138860.1:1091:T	12	44726991	0.0383109	191	0.283261	0.30041	1	-0.0626843	1.41668
Bo6rg079920.1:2766:C	16	24140814	0.0383134	191	0.283261	0.300409	1	-0.059898	1.41665
Cab034128.1:27:T	4	18060710	0.0383138	191	0.283261	0.300409	1	-0.094774	1.41664
Bo1g114690.1:864:G	11	34522494	0.0383154	191	0.283261	0.300409	1	0.073283	1.41663
Bo9g017630.1:1737:C	19	5137549	0.0383225	191	0.283261	0.300407	1	0.0821672	1.41655
Bo9g171650.1:109:A	19	50612788	0.038324	191	0.283261	0.300407	1	0.107778	1.41653
Bo8g106640.1:306:G	18	37714749	0.0383313	191	0.283261	0.300406	1	-0.0401494	1.41645
Cab032959.1:610:C	7	10556830	0.0383323	191	0.283261	0.300406	1	0.0432036	1.41644
Cab025871.2:1023:A	4	14208159	0.0383358	191	0.283261	0.300405	1	0.0674525	1.4164
Bo4g041270.1:196:T	14	9360103	0.0383475	191	0.283261	0.300403	1	-0.0719571	1.41626
Cab039062.1:4020:T	8	17606530	0.0383519	191	0.283261	0.300402	1	-0.0439222	1.41621
Cab009104.1:189:G	7	14525037	0.0383567	191	0.283261	0.300401	1	-0.0478973	1.41616
Bo3g095320.1:1748:G	13	34737647	0.038371	191	0.283261	0.300399	1	0.0709551	1.416
Bo6rg118020.1:1149:A	16	36724185	0.0383729	191	0.283261	0.300398	1	-0.0621647	1.41598
Bo9g130610.1:459:T	19	40142594	0.0383754	191	0.283261	0.300398	1	0.0370677	1.41595
Cab017651.1:489:C	10	9711411	0.0383793	191	0.283261	0.300397	1	-0.0427961	1.4159
Cab026567.1:346:G	1	25936765	0.0383799	191	0.283261	0.300397	1	-0.0550348	1.4159
Bo2g075120.1:204:T	12	20914401	0.0383834	191	0.283261	0.300397	1	0.0553978	1.41586
Cab006319.4:1041:G	6	19141365	0.0383896	191	0.283261	0.300395	1	-0.0624775	1.41579
Cab006319.4:1122:A	6	19141365	0.0383896	191	0.283261	0.300395	1	0.0624775	1.41579
Bo8g079170.1:781:G	18	26182815	0.0383933	191	0.283261	0.300395	1	-0.0687132	1.41574
Cab010684.1:69:C	3	33459823	0.0383988	191	0.283261	0.300394	1	-0.0556292	1.41568
Bo9g160330.1:876:C	19	47436543	0.0384057	191	0.283261	0.300393	1	-0.035549	1.4156
Bo3g003410.1:1154:C	13	1188753	0.0384072	191	0.283261	0.300392	1	0.0386618	1.41559
Cab022185.1:450:C	8	2353195	0.0384074	191	0.283261	0.300392	1	0.0378112	1.41559
Bo5g021860.1:193:G	15	7876965	0.0384081	191	0.283261	0.300392	1	0.074531	1.41558
Bo8g107590.1:2124:A	18	38276310	0.0384147	191	0.283261	0.300391	1	0.0457823	1.4155
Bo4g187930.1:411:T	14	50395591	0.0384158	191	0.283261	0.300391	1	0.0689745	1.41549
Bo5g139530.1:399:C	15	43409229	0.0384193	191	0.283261	0.30039	1	0.0572548	1.41545
Cab021554.1:1450:T	2	34035735	0.0384304	191	0.283261	0.300388	1	0.0310211	1.41533
Cab039823.2:984:A	3	6192647	0.0384342	191	0.283261	0.300387	1	0.0624863	1.41528
Cab012554.1:1056:T	7	17426130	0.0384443	191	0.283261	0.300386	1	0.0347834	1.41517
Cab032943.1:325:T	7	10617503	0.038462	191	0.283261	0.300383	1	-0.0616129	1.41497
Cab035620.1:414:C	6	27324886	0.0384684	191	0.283261	0.300381	1	0.0489671	1.4149
Cab023007.1:1086:G	6	3191202	0.0384738	191	0.283261	0.30038	1	-0.0370564	1.41484
Cab005024.2:66:C	7	7130667	0.0384806	191	0.283261	0.300379	1	-0.0779997	1.41476
Bo5g131720.1:1377:C	15	40610909	0.0384881	191	0.283261	0.300378	1	-0.0824496	1.41467
Cab017064.1:997:C	10	13314222	0.0384887	191	0.283261	0.300378	1	0.0596827	1.41467
Cab020503.1:1204:A	1	435128	0.0384899	191	0.283261	0.300378	1	0.0783692	1.41465
Cab020503.1:1206:G	1	435128	0.0384899	191	0.283261	0.300378	1	-0.0783692	1.41465
Bo3g096340.1:2223:T	13	34759065	0.0385141	191	0.283261	0.300373	1	0.0422586	1.41438
Bo5g015240.1:840:G	15	5033532	0.0385158	191	0.283261	0.300373	1	0.0670624	1.41436
Bo8g104230.1:1656:C	18	36489549	0.038518	191	0.283261	0.300373	1	-0.0894292	1.41434
Cab024322.1:2417:T	1	8395152	0.0385208	191	0.283261	0.300372	1	0.0581688	1.41431
Cab032956.1:789:T	7	10563830	0.0385221	191	0.283261	0.300372	1	0.0323553	1.41429
Bo2g064700.1:1955:A	12	19383096	0.0385292	191	0.283261	0.300371	1	0.0442047	1.41421
Bo1g141210.1:4014:T	11	40384633	0.0385319	191	0.283261	0.30037	1	-0.0408591	1.41418
Bo6rg080150.1:127:A	16	24311303	0.038534	191	0.283261	0.30037	1	0.057463	1.41416
Bo5g007510.1:1555:C	15	2390438	0.0385427	191	0.283261	0.300368	1	-0.0732801	1.41406
Bo7g065620.1:1424:A	17	25309960	0.0385444	191	0.283261	0.300368	1	0.0559806	1.41404
Cab012494.2:126:C	7	17059257	0.0385498	191	0.283261	0.300367	1	0.057894	1.41398
Bo3g009570.1:325:T	13	3266411	0.0385498	191	0.283261	0.300367	1	0.0714086	1.41398
Bo4g030990.1:82:T	14	6975491	0.0385519	191	0.283261	0.300366	1	-0.0595684	1.41395
Cab038234.1:174:A	9	4339210	0.0385558	191	0.283261	0.300366	1	-0.0607372	1.41391
Bo3g031620.1:1467:A	13	11746927	0.0385567	191	0.283261	0.300366	1	-0.0491472	1.4139
Bo1g014750.1:228:C	11	4943778	0.03856	191	0.283261	0.300365	1	-0.0992551	1.41386
Bo5g021180.1:2349:C	15	7460789	0.0385655	191	0.283261	0.300364	1	-0.0858628	1.4138
Bo3g017580.1:2892:A	13	5764793	0.038568	191	0.283261	0.300364	1	0.0576494	1.41377
Bo3g173910.1:2345:C	13	61084843	0.0385681	191	0.283261	0.300364	1	-0.0356243	1.41377
Bo4g068040.1:2424:G	14	14442455	0.0385782	191	0.283261	0.300362	1	0.0852547	1.41366
Cab046278.2:1190:G	1	29512380	0.0385812	191	0.283261	0.300361	1	-0.0430108	1.41362
Bo2g127040.1:483:C	12	39108454	0.0385906	191	0.283261	0.30036	1	-0.0708061	1.41352
Cab001906.3:1629:T	3	25632044	0.0385932	191	0.283261	0.300359	1	0.044411	1.41349
Bo6rg103730.1:768:G	16	32497537	0.0385946	191	0.283261	0.300359	1	-0.0650867	1.41347
Bo6rg072440.1:405:T	16	20672359	0.0386002	191	0.283261	0.300358	1	-0.0698574	1.41341
Bo6rg080760.1:999:A	16	24711725	0.0386146	191	0.283261	0.300355	1	-0.0369443	1.41325
Cab040253.1:1335:C	9	4766689	0.0386164	191	0.283261	0.300355	1	0.0555593	1.41323
Cab044981.1:336:C	10	7527931	0.0386398	191	0.283261	0.300351	1	-0.0799083	1.41296
Cab036838.1:159:T	10	2754424	0.0386552	191	0.283261	0.300348	1	0.0535705	1.41279
Bo1g133310.1:594:T	11	38408340	0.0386627	191	0.283261	0.300347	1	0.0609023	1.41271
Bo3g149900.1:651:C	13	53517333	0.0386662	191	0.283261	0.300346	1	0.0862158	1.41267
Cab004292.1:639:A	3	17445348	0.0386665	191	0.283261	0.300346	1	-0.0317746	1.41267
Cab012727.1:96:A	7	18384469	0.0386779	191	0.283261	0.300344	1	-0.0721382	1.41254
Cab015608.1:915:T	3	1330070	0.0386801	191	0.283261	0.300344	1	-0.0679887	1.41251
Bo7g082250.1:453:G	17	32370849	0.0386835	191	0.283261	0.300343	1	-0.0773302	1.41247
Bo8g012840.1:234:A	18	2693264	0.0386875	191	0.283261	0.300342	1	-0.0835136	1.41243
Cab038252.1:1050:C	9	4223151	0.038688	191	0.283261	0.300342	1	0.0568656	1.41242
Bo5g009400.1:385:C	15	3439403	0.0386913	191	0.283261	0.300342	1	0.0453135	1.41239
Bo9g012590.1:2226:T	19	3807544	0.0386919	191	0.283261	0.300342	1	-0.0429283	1.41238
Cab012820.1:285:T	7	18857466	0.0387031	191	0.283261	0.30034	1	-0.0424864	1.41225
Cab012554.1:1152:T	7	17426130	0.0387134	191	0.283261	0.300338	1	0.0366293	1.41214
Bo8g054500.1:330:C	18	18084848	0.0387136	191	0.283261	0.300338	1	0.0805029	1.41214
Bo1g019690.1:183:A	11	7021311	0.0387184	191	0.283261	0.300337	1	0.0698857	1.41208
Bo3g163910.1:1314:G	13	57671988	0.0387195	191	0.283261	0.300337	1	0.0861268	1.41207
Bo3g130410.1:312:C	13	47996098	0.0387257	191	0.283261	0.300336	1	0.0619635	1.412
Bo8g114300.1:567:G	18	40263203	0.0387379	191	0.283261	0.300333	1	0.0526373	1.41186
Cab034279.1:618:A	4	17248504	0.0387382	191	0.283261	0.300333	1	0.0388371	1.41186
Bo5g007690.1:2928:T	15	2483978	0.0387442	191	0.283261	0.300332	1	-0.068301	1.41179
Cab008408.1:585:C	8	977547	0.0387466	191	0.283261	0.300332	1	-0.03107	1.41177
Cab034219.1:1313:A	4	17602943	0.038765	191	0.283261	0.300329	1	-0.0613553	1.41156
Bo1g017270.1:838:G	11	5912137	0.0387704	191	0.283261	0.300328	1	0.0936728	1.4115
Cab026118.1:1330:T	4	15941264	0.0387773	191	0.283261	0.300326	1	0.0550554	1.41142
Bo5g055970.1:4954:G	15	18149730	0.0387776	191	0.283261	0.300326	1	0.0410274	1.41142
Cab011824.1:783:A	2	13218771	0.0387802	191	0.283261	0.300326	1	-0.0645591	1.41139
Cab045743.3:756:T	4	22098977	0.0387818	191	0.283261	0.300326	1	0.0858222	1.41137
Cab035618.2:327:C	6	27314027	0.0387877	191	0.283261	0.300325	1	0.0316121	1.41131
Bo6rg014330.1:604:G	16	2894680	0.0387878	191	0.283261	0.300325	1	-0.0667388	1.41131
Cab036630.1:1789:G	5	883862	0.0387982	191	0.283261	0.300323	1	0.0636382	1.41119
Bo7g117380.1:760:G	17	46962443	0.0388009	191	0.283261	0.300322	1	-0.0392699	1.41116
Bo6rg120180.1:1119:T	16	37851630	0.0388024	191	0.283261	0.300322	1	0.0434385	1.41114
Bo3g110880.1:72:C	13	39565402	0.0388125	191	0.283261	0.30032	1	0.167806	1.41103
Bo6rg112720.1:1092:A	16	35392567	0.0388256	191	0.283261	0.300318	1	0.0648346	1.41088
Cab007986.1:21:C	10	15877483	0.038837	191	0.283261	0.300316	1	0.0352903	1.41075
Cab015906.1:1140:A	3	2792313	0.0388465	191	0.283261	0.300314	1	-0.061646	1.41065
Bo6rg081710.1:417:T	16	25420610	0.0388488	191	0.283261	0.300314	1	0.0616559	1.41062
Cab032701.1:57:T	2	5997101	0.0388717	191	0.283261	0.30031	1	0.0468176	1.41037
Cab031880.3:345:T	8	21412054	0.0388747	191	0.283261	0.300309	1	0.165593	1.41033
Bo3g085520.1:1437:G	13	31698587	0.0388749	191	0.283261	0.300309	1	0.087743	1.41033
Cab026727.2:153:T	1	24725529	0.0388768	191	0.283261	0.300309	1	0.0643482	1.41031
Bo6rg108740.1:114:C	16	33996035	0.0389051	191	0.283261	0.300304	1	-0.0743703	1.40999
Cab013906.1:660:A	9	42435974	0.0389174	191	0.283261	0.300302	1	-0.0602016	1.40986
Cab012647.1:636:G	7	17914491	0.0389185	191	0.283261	0.300301	1	0.0439836	1.40984
Cab001040.2:606:T	3	20518900	0.0389232	191	0.283261	0.300301	1	0.0383122	1.40979
Cab045278.1:222:C	9	23706569	0.0389365	191	0.283261	0.300298	1	-0.08398	1.40964
Bo6rg076760.1:1578:T	16	22583153	0.0389437	191	0.283261	0.300297	1	-0.0335155	1.40956
Bo6rg106510.1:894:G	16	33017602	0.0389486	191	0.283261	0.300296	1	0.0589688	1.40951
Cab037180.1:162:C	1	23656344	0.0389495	191	0.283261	0.300296	1	0.0549324	1.4095
Cab019409.1:342:G	4	1827632	0.0389604	191	0.283261	0.300294	1	-0.0437223	1.40938
Cab036617.1:2832:T	5	815400	0.0389753	191	0.283261	0.300291	1	0.0380215	1.40921
Bo7g095760.1:333:G	17	36793046	0.0389782	191	0.283261	0.300291	1	0.0297758	1.40918
Bo2g012610.1:5362:A	12	3690994	0.0389936	191	0.283261	0.300288	1	0.0734785	1.40901
Cab027220.1:300:T	8	20746998	0.0389942	191	0.283261	0.300288	1	0.0470361	1.409
Bo7g087450.1:1317:T	17	33912840	0.0389997	191	0.283261	0.300287	1	0.0431998	1.40894
Cab035222.1:1263:C	6	24785811	0.0390022	191	0.283261	0.300287	1	0.0379487	1.40891
Bo5g004870.1:762:G	15	1475655	0.039005	191	0.283261	0.300286	1	0.0418418	1.40888
Cab034005.1:5419:T	5	5494259	0.0390073	191	0.283261	0.300286	1	0.0714165	1.40885
Cab025213.3:823:T	5	2085895	0.0390101	191	0.283261	0.300285	1	0.0392993	1.40882
Bo7g054740.1:1801:C	17	20110956	0.039013	191	0.283261	0.300285	1	-0.0658968	1.40879
Bo6rg035990.1:1503:G	16	8985366	0.0390367	191	0.283261	0.300281	1	-0.142816	1.40853
Cab046402.1:1749:A	9	2471798	0.0390387	191	0.283261	0.30028	1	0.0420239	1.40851
Bo5g017980.1:1088:C	15	6122853	0.0390408	191	0.283261	0.30028	1	-0.0463643	1.40848
Bo6rg098570.1:1227:C	16	30999477	0.039042	191	0.283261	0.30028	1	0.0627696	1.40847
Bo1g005330.1:554:G	11	1280332	0.0390504	191	0.283261	0.300278	1	0.0559405	1.40837
Bo8g052850.1:3061:G	18	17486668	0.0390529	191	0.283261	0.300278	1	-0.0580473	1.40835
Cab020942.1:1164:T	7	26764028	0.0390578	191	0.283261	0.300277	1	0.0322592	1.40829
Bo3g149030.1:600:G	13	52964943	0.0390613	191	0.283261	0.300276	1	0.0406505	1.40825
Bo9g181380.1:1125:C	19	53549838	0.0390711	191	0.283261	0.300275	1	-0.0595124	1.40814
Cab009115.1:975:G	7	14594570	0.0390752	191	0.283261	0.300274	1	0.0429441	1.4081
Cab004024.1:981:G	3	16109061	0.0390857	191	0.283261	0.300272	1	-0.0553368	1.40798
Cab021356.1:174:T	7	24704354	0.0390864	191	0.283261	0.300272	1	-0.0466511	1.40797
Bo2g010090.1:1284:C	12	2268655	0.0390932	191	0.283261	0.300271	1	-0.0405557	1.4079
Cab021321.3:183:A	7	24870547	0.0391155	191	0.283261	0.300267	1	-0.0754428	1.40765
Bo7g093020.1:264:C	17	35709997	0.0391169	191	0.283261	0.300266	1	-0.0365723	1.40764
Cab009210.1:33:T	7	15366303	0.0391191	191	0.283261	0.300266	1	0.0558863	1.40761
Cab032668.1:276:G	2	5837614	0.03912	191	0.283261	0.300266	1	-0.0469216	1.4076
Bo7g014910.1:490:C	17	5749648	0.039125	191	0.283261	0.300265	1	0.076536	1.40755
Bo1g157540.1:333:C	11	43494309	0.0391331	191	0.283261	0.300264	1	0.0441815	1.40746
Cab014640.1:579:G	2	17658256	0.0391354	191	0.283261	0.300263	1	-0.0624386	1.40743
Cab010166.1:648:C	9	12676903	0.0391356	191	0.283261	0.300263	1	0.0710216	1.40743
Cab012751.1:646:A	7	18510884	0.039153	191	0.283261	0.30026	1	-0.0658307	1.40724
Bo4g178080.1:708:G	14	47311623	0.0391535	191	0.283261	0.30026	1	-0.0582674	1.40723
Cab038010.1:231:A	2	14193164	0.039159	191	0.283261	0.300259	1	0.0860906	1.40717
Bo6rg106480.1:1071:T	16	32988082	0.0391721	191	0.283261	0.300257	1	0.0347466	1.40702
Bo9g014480.1:413:G	19	4370656	0.0391758	191	0.283261	0.300256	1	0.048465	1.40698
Bo1g087770.1:906:T	11	26078422	0.0391789	191	0.283261	0.300256	1	0.0597583	1.40695
Cab006909.1:1173:T	6	23106761	0.0392042	191	0.283261	0.300251	1	-0.0588156	1.40667
Bo8g076740.1:311:T	18	24790493	0.0392052	191	0.283261	0.300251	1	-0.0772781	1.40666
Cab043248.2:282:A	4	20470219	0.0392188	191	0.283261	0.300249	1	0.0588684	1.40651
Cab037890.1:1099:T	9	13834728	0.0392198	191	0.283261	0.300248	1	0.0443207	1.40649
Bo1g157370.1:848:C	11	43388421	0.0392327	191	0.283261	0.300246	1	0.0576009	1.40635
Cab034169.1:111:G	4	17850773	0.0392406	191	0.283261	0.300245	1	-0.0629561	1.40626
Cab031708.1:361:A	7	16251611	0.0392466	191	0.283261	0.300244	1	0.0555312	1.4062
Cab017705.1:249:T	10	8231845	0.0392489	191	0.283261	0.300243	1	-0.0499878	1.40617
Bo7g062460.1:1175:C	17	23455228	0.0392613	191	0.283261	0.300241	1	-0.0583644	1.40604
Cab046832.1:159:G	1	32091375	0.0392689	191	0.283261	0.30024	1	0.0370923	1.40595
Bo3g057200.1:837:G	13	22285260	0.0392741	191	0.283261	0.300239	1	0.0487687	1.40589
Cab036773.1:256:T	5	1579271	0.0392751	191	0.283261	0.300239	1	-0.037495	1.40588
Bo5g137900.1:393:C	15	43084940	0.0392817	191	0.283261	0.300238	1	-0.0618359	1.40581
Bo6rg108530.1:309:A	16	33830876	0.0392913	191	0.283261	0.300236	1	-0.10339	1.4057
Cab020932.1:960:G	7	26801202	0.0392994	191	0.283261	0.300235	1	0.0616873	1.40561
Bo2g037740.1:1555:T	12	10399327	0.0393063	191	0.283261	0.300233	1	0.081032	1.40554
Bo7g061390.1:1386:A	17	22553737	0.0393194	191	0.283261	0.300231	1	-0.0637964	1.40539
Cab001464.1:729:A	3	23109350	0.0393207	191	0.283261	0.300231	1	0.0345961	1.40538
Cab046584.1:2823:T	1	30399158	0.039324	191	0.283261	0.30023	1	-0.0762698	1.40534
Cab024563.1:1116:T	1	9895553	0.0393408	191	0.283261	0.300227	1	-0.0550069	1.40516
Cab047157.1:268:A	1	31888453	0.0393473	191	0.283261	0.300226	1	0.0422152	1.40509
Bo2g095180.1:516:T	12	26589663	0.0393477	191	0.283261	0.300226	1	-0.0943124	1.40508
Cab038030.1:402:C	2	14293624	0.03935	191	0.283261	0.300226	1	-0.0481927	1.40505
Bo7g095030.1:996:G	17	36387950	0.039354	191	0.283261	0.300225	1	-0.0959006	1.40501
Bo7g093250.1:780:G	17	35837627	0.0393544	191	0.283261	0.300225	1	0.131313	1.40501
Cab045600.1:240:G	1	30280495	0.0393626	191	0.283261	0.300224	1	0.0689286	1.40492
Cab046660.1:1045:C	1	31555680	0.0393678	191	0.283261	0.300223	1	-0.0562956	1.40486
Cab018971.1:681:T	7	19510297	0.0393713	191	0.283261	0.300222	1	-0.0391541	1.40482
Bo6rg114720.1:1971:A	16	36017825	0.0393783	191	0.283261	0.300221	1	0.0333269	1.40474
BnaA10g23810D:309:C	10	18188780	0.039384	191	0.283261	0.30022	1	-0.0753998	1.40468
Cab015925.2:642:G	3	2890335	0.0393881	191	0.283261	0.300219	1	0.0525015	1.40463
Cab032595.5:942:A	2	5493621	0.0394011	191	0.283261	0.300217	1	-0.068286	1.40449
Bo5g022380.1:188:G	15	8188530	0.0394154	191	0.283261	0.300214	1	-0.0584893	1.40433
Cab043213.3:1077:G	4	20619278	0.0394253	191	0.283261	0.300213	1	-0.0330937	1.40423
Cab041964.1:1483:A	1	5705871	0.0394259	191	0.283261	0.300212	1	-0.0352677	1.40422
Cab041964.1:1485:C	1	5705871	0.0394259	191	0.283261	0.300212	1	-0.0352677	1.40422
Bo1g141010.1:339:T	11	40260917	0.0394276	191	0.283261	0.300212	1	-0.0377651	1.4042
Cab028727.1:1245:C	6	11643589	0.0394358	191	0.283261	0.300211	1	0.0745383	1.40411
Cab007691.1:1626:C	10	17287628	0.0394409	191	0.283261	0.30021	1	-0.100235	1.40405
Cab044579.1:393:C	9	1768978	0.0394498	191	0.283261	0.300208	1	-0.0397055	1.40396
Cab007533.1:276:G	10	18507830	0.0394549	191	0.283261	0.300207	1	0.0385409	1.4039
Cab006740.1:492:C	6	22052529	0.0394609	191	0.283261	0.300206	1	-0.0368699	1.40383
Bo6rg108840.1:240:T	16	34054786	0.0394704	191	0.283261	0.300205	1	0.181523	1.40373
Cab046059.1:390:C	9	39511901	0.0394709	191	0.283261	0.300205	1	0.132181	1.40372
Cab008072.1:645:A	10	15472791	0.0394862	191	0.283261	0.300202	1	0.141391	1.40355
Cab035224.1:1099:T	6	24795776	0.0394907	191	0.283261	0.300201	1	-0.038851	1.40351
Cab031715.1:1617:A	7	16208430	0.0395015	191	0.283261	0.300199	1	-0.0855651	1.40339
Cab025586.1:765:A	5	4196331	0.0395152	191	0.283261	0.300197	1	-0.045355	1.40324
Cab010043.1:456:G	9	11754136	0.0395261	191	0.283261	0.300195	1	0.0494924	1.40312
Bo4g164860.1:136:A	14	44086796	0.0395266	191	0.283261	0.300195	1	0.129487	1.40311
Bo3g175190.1:1253:G	13	61279596	0.0395291	191	0.283261	0.300195	1	-0.0648502	1.40308
Cab035190.1:1158:T	6	24574101	0.0395309	191	0.283261	0.300194	1	-0.0579675	1.40306
Bo5g039550.1:453:G	15	12937515	0.0395468	191	0.283261	0.300191	1	-0.0501839	1.40289
Cab008670.1:3198:T	1	26964920	0.0395522	191	0.283261	0.300191	1	0.0601327	1.40283
Bo3g163910.1:1789:G	13	57671988	0.0395524	191	0.283261	0.30019	1	0.0855208	1.40283
Bo1g014690.1:273:C	11	4883599	0.0395572	191	0.283261	0.30019	1	-0.0432416	1.40277
Cab047349.1:561:T	7	13575303	0.0395582	191	0.283261	0.300189	1	-0.0627966	1.40276
BnaC09g30910D:373:G	19	9589625	0.0395594	191	0.283261	0.300189	1	-0.0860236	1.40275
Cab006166.1:678:G	6	18107536	0.0395629	191	0.283261	0.300189	1	0.0483697	1.40271
Bo5g021420.1:3326:C	15	7609225	0.0395686	191	0.283261	0.300188	1	-0.0391259	1.40265
Bo5g063070.1:663:A	15	20168986	0.0395791	191	0.283261	0.300186	1	0.07657	1.40253
Cab041750.1:177:C	1	27773529	0.0395848	191	0.283261	0.300185	1	0.0885363	1.40247
Cab041750.1:99:C	1	27773529	0.0395848	191	0.283261	0.300185	1	0.0885363	1.40247
Bo9g032240.1:459:T	19	11082747	0.0395908	191	0.283261	0.300184	1	-0.0649949	1.40241
Cab026616.1:690:G	1	25613535	0.0395971	191	0.283261	0.300183	1	0.0510453	1.40234
Cab004176.2:2796:A	3	16886406	0.0396164	191	0.283261	0.300179	1	0.0589669	1.40213
Bo1g091720.1:1386:T	11	27188174	0.0396193	191	0.283261	0.300179	1	-0.0931194	1.40209
Cab022794.1:39:A	6	1876769	0.0396211	191	0.283261	0.300179	1	-0.140953	1.40207
Bo3g179850.1:402:T	13	62622194	0.0396232	191	0.283261	0.300178	1	-0.0853714	1.40205
Cab013214.1:993:C	1	12855192	0.0396369	191	0.283261	0.300176	1	-0.0686838	1.4019
Bo9g120280.1:1024:T	19	37963044	0.0396426	191	0.283261	0.300175	1	-0.0788747	1.40184
Cab041395.1:2187:C	4	11992745	0.0396465	191	0.283261	0.300174	1	-0.0670095	1.4018
Cab003564.1:531:A	3	13477676	0.0396541	191	0.283261	0.300173	1	0.0772134	1.40171
Bo1g157530.1:240:T	11	43490696	0.0396585	191	0.283261	0.300172	1	0.0687734	1.40166
Bo4g117040.1:423:C	14	30065263	0.0396602	191	0.283261	0.300172	1	0.0576718	1.40164
Cab032477.1:211:A	2	4785038	0.039668	191	0.283261	0.30017	1	0.0713487	1.40156
Bo6rg099830.1:640:C	16	31824192	0.0396847	191	0.283261	0.300168	1	-0.07367	1.40138
Bo6rg100950.1:168:A	16	31950694	0.0396876	191	0.283261	0.300167	1	-0.0440507	1.40135
Bo2g155870.1:297:C	12	48766182	0.0396893	191	0.283261	0.300167	1	0.141702	1.40133
Bo3g023930.1:1151:T	13	8807469	0.0397009	191	0.283261	0.300165	1	0.0331067	1.4012
Bo8g106710.1:905:C	18	37763651	0.0397065	191	0.283261	0.300164	1	-0.0843898	1.40114
Bo9g075680.1:1446:A	19	22611741	0.0397105	191	0.283261	0.300163	1	0.051819	1.40109
Bo6rg122490.1:585:T	16	39136588	0.0397132	191	0.283261	0.300163	1	0.0668214	1.40106
Cab012751.1:355:T	7	18510884	0.0397142	191	0.283261	0.300162	1	-0.0298115	1.40105
Cab021285.1:358:G	7	25057092	0.039715	191	0.283261	0.300162	1	-0.0508671	1.40105
Bo2g105250.1:677:A	12	31302188	0.0397191	191	0.283261	0.300162	1	-0.0849062	1.401
Bo6rg083460.1:1908:T	16	26063490	0.0397238	191	0.283261	0.300161	1	-0.0412361	1.40095
Bo7g019720.1:2121:A	17	6823577	0.0397243	191	0.283261	0.300161	1	0.0687832	1.40094
Cab009413.1:732:T	2	26851840	0.0397278	191	0.283261	0.30016	1	0.0766129	1.40091
Cab012453.1:1263:A	7	16808058	0.0397302	191	0.283261	0.30016	1	0.0502547	1.40088
Bo3g183950.1:161:G	13	63578157	0.0397331	191	0.283261	0.300159	1	-0.0541122	1.40085
Bo3g031660.1:513:C	13	11770423	0.0397335	191	0.283261	0.300159	1	-0.0726227	1.40084
Cab040092.1:334:A	9	5691239	0.039735	191	0.283261	0.300159	1	-0.0512835	1.40083
Cab009136.1:492:C	7	14717381	0.0397373	191	0.283261	0.300158	1	0.0322983	1.4008
Cab009136.1:414:G	7	14717381	0.0397373	191	0.283261	0.300158	1	-0.0322983	1.4008
Cab018878.1:123:G	7	20069060	0.0397509	191	0.283261	0.300156	1	0.0511037	1.40065
Bo3g013990.1:136:A	13	4953004	0.0397781	191	0.283261	0.300151	1	-0.0788408	1.40036
Cab040905.6:2823:A	1	17712513	0.0397862	191	0.283261	0.30015	1	0.0476851	1.40027
Bo6rg043800.1:1375:C	16	11126078	0.0397925	191	0.283261	0.300149	1	0.088397	1.4002
Cab029490.1:1620:A	9	36886803	0.0398027	191	0.283261	0.300147	1	0.0330772	1.40009
Bo9g018320.1:936:A	19	5611023	0.0398031	191	0.283261	0.300147	1	-0.0488785	1.40008
Bo7g087450.1:1368:A	17	33912840	0.0398068	191	0.283261	0.300147	1	-0.0375424	1.40004
Cab012853.1:726:G	7	19015494	0.0398079	191	0.283261	0.300146	1	-0.0565112	1.40003
Cab022316.1:136:A	8	3388332	0.0398226	191	0.283261	0.300144	1	0.0692467	1.39987
Cab043743.1:603:G	2	6959109	0.0398277	191	0.283261	0.300143	1	0.0606368	1.39981
Cab039407.1:105:C	2	1029096	0.0398403	191	0.283261	0.300141	1	-0.069586	1.39968
Cab009112.1:981:C	7	14562202	0.0398417	191	0.283261	0.30014	1	0.0553073	1.39966
Cab044559.2:855:G	1	30763613	0.0398461	191	0.283261	0.30014	1	-0.0633578	1.39961
Bo1g067270.1:279:T	11	19871941	0.039859	191	0.283261	0.300138	1	-0.154882	1.39947
Bo3g149010.1:3356:A	13	52946729	0.0398601	191	0.283261	0.300137	1	-0.0389008	1.39946
Cab014157.1:1221:C	9	43583588	0.0398778	191	0.283261	0.300134	1	-0.0580852	1.39927
Bo2g041610.1:72:C	12	11161723	0.0398785	191	0.283261	0.300134	1	0.0598105	1.39926
Bo4g030420.1:288:G	14	6574130	0.0398848	191	0.283261	0.300133	1	-0.0350568	1.39919
Bo8g081310.1:412:C	18	27619565	0.0398882	191	0.283261	0.300132	1	-0.0495614	1.39916
Cab034157.2:402:G	4	17906987	0.0398908	191	0.283261	0.300132	1	0.0354943	1.39913
Cab037000.1:906:G	10	3889775	0.0398912	191	0.283261	0.300132	1	-0.0316588	1.39912
Cab010769.1:1401:A	3	32957591	0.0399059	191	0.283261	0.300129	1	0.0550356	1.39896
Bo9g151940.1:1482:T	19	45221886	0.0399068	191	0.283261	0.300129	1	-0.0510477	1.39895
Cab013566.1:726:C	9	40720391	0.0399127	191	0.283261	0.300128	1	0.0412371	1.39889
Cab025071.1:826:C	8	15453452	0.0399182	191	0.283261	0.300127	1	0.0623476	1.39883
Bo8g092830.1:244:T	18	31736578	0.039919	191	0.283261	0.300127	1	-0.0602146	1.39882
Cab007046.1:567:A	6	23970101	0.0399298	191	0.283261	0.300125	1	-0.0375129	1.3987
Cab047159.1:611:C	1	31906449	0.0399545	191	0.283261	0.300121	1	-0.0434338	1.39843
Bo2g018540.1:54:C	12	5475153	0.0399605	191	0.283261	0.30012	1	0.0536353	1.39837
Bo3g044390.1:1497:C	13	18321191	0.0399612	191	0.283261	0.30012	1	-0.240098	1.39836
Cab036285.1:153:G	2	2500798	0.0399714	191	0.283261	0.300118	1	-0.0755526	1.39825
Bo5g009130.1:453:G	15	3280191	0.0399849	191	0.283261	0.300116	1	0.04344	1.3981
Bo3g010170.1:249:C	13	3535944	0.0399948	191	0.283261	0.300114	1	0.0429704	1.398
Bo4g027070.1:253:T	14	5536939	0.040007	191	0.283261	0.300112	1	-0.0320586	1.39786
Bo2g052580.1:1155:A	12	14945750	0.0400097	191	0.283261	0.300112	1	0.0856601	1.39783
Cab021554.1:2013:A	2	34035735	0.0400135	191	0.283261	0.300111	1	0.0514888	1.39779
Cab034056.1:2361:G	4	18455561	0.0400158	191	0.283261	0.300111	1	0.06537	1.39777
BnaA09g16170D:657:T	9	12513399	0.0400211	191	0.283261	0.30011	1	-0.0895625	1.39771
Bo8g101810.1:2158:G	18	35808799	0.0400262	191	0.283261	0.300109	1	0.0707387	1.39766
Cab017064.1:324:C	10	13314222	0.0400378	191	0.283261	0.300107	1	-0.043156	1.39753
Cab004174.2:719:A	3	16875276	0.0400385	191	0.283261	0.300107	1	0.0428623	1.39752
Bo5g004560.1:1119:C	15	1312557	0.0400392	191	0.283261	0.300107	1	-0.0569764	1.39751
Bo6rg072730.1:1125:G	16	20943979	0.0400424	191	0.283261	0.300106	1	-0.0734781	1.39748
Bo6rg124130.1:2040:G	16	39471662	0.0400431	191	0.283261	0.300106	1	-0.0604946	1.39747
Bo4g027060.1:2528:T	14	5529570	0.0400445	191	0.283261	0.300106	1	-0.0330718	1.39746
Bo6rg120010.1:447:C	16	37761073	0.0400499	191	0.283261	0.300105	1	-0.0358734	1.3974
Cab034616.1:1368:A	9	7976393	0.0400562	191	0.283261	0.300104	1	-0.107494	1.39733
Bo7g120870.1:582:T	17	48354208	0.0400631	191	0.283261	0.300102	1	-0.0960292	1.39726
Cab002448.1:2475:C	3	7421687	0.0400674	191	0.283261	0.300102	1	-0.0432769	1.39721
Cab002448.1:2544:G	3	7421687	0.0400674	191	0.283261	0.300102	1	0.0432769	1.39721
Cab042059.1:984:C	6	29357910	0.0400744	191	0.283261	0.300101	1	0.0475438	1.39713
Bo6rg073280.1:204:C	16	21466079	0.0400922	191	0.283261	0.300097	1	0.0572603	1.39694
Bo1g158840.1:3720:G	11	43697479	0.0400952	191	0.283261	0.300097	1	0.0397951	1.39691
Bo4g004580.1:348:C	14	412545	0.0400977	191	0.283261	0.300097	1	-0.0639137	1.39688
Cab015332.1:87:T	3	90525	0.0400995	191	0.283261	0.300096	1	-0.0556412	1.39686
Cab013947.2:1059:T	9	42596645	0.0401027	191	0.283261	0.300096	1	0.0388533	1.39683
Cab035221.1:1012:G	6	24780654	0.0401051	191	0.283261	0.300095	1	-0.0351832	1.3968
Bo4g098540.1:876:T	14	24624477	0.0401082	191	0.283261	0.300095	1	0.0487089	1.39677
Bo2g136000.1:788:G	12	42914038	0.0401115	191	0.283261	0.300094	1	0.0587354	1.39673
Bo4g136240.1:1610:C	14	35223481	0.04012	191	0.283261	0.300093	1	0.183095	1.39664
Bo6rg035970.1:834:G	16	8977907	0.0401363	191	0.283261	0.30009	1	-0.0841037	1.39646
Cab007046.1:609:T	6	23970101	0.0401401	191	0.283261	0.300089	1	0.0375657	1.39642
Cab001235.1:3662:T	3	21725160	0.0401434	191	0.283261	0.300089	1	0.0361055	1.39639
Bo5g134790.1:187:G	15	41860923	0.0401458	191	0.283261	0.300088	1	0.181549	1.39636
Bo3g134110.1:552:G	13	48746545	0.0401549	191	0.283261	0.300087	1	0.0850763	1.39626
Cab004132.1:945:T	3	16645208	0.040157	191	0.283261	0.300086	1	0.0586282	1.39624
Cab008244.1:1050:T	10	14669584	0.0401609	191	0.283261	0.300086	1	0.0622985	1.3962
Bo5g023950.1:107:A	15	8533896	0.0401698	191	0.283261	0.300084	1	-0.142359	1.3961
Bo4g145860.1:558:C	14	39886500	0.0401732	191	0.283261	0.300084	1	0.0716043	1.39606
Cab029239.1:3397:G	9	38224310	0.0401749	191	0.283261	0.300083	1	-0.0369709	1.39604
Cab018871.2:1293:A	7	20120718	0.0401763	191	0.283261	0.300083	1	0.0634724	1.39603
BnaA04g23170D:340:T	4	20374587	0.0401795	191	0.283261	0.300083	1	0.047156	1.396
Cab015332.1:579:C	3	90525	0.0401848	191	0.283261	0.300082	1	0.0521025	1.39594
Cab035855.2:573:G	8	12377207	0.0401858	191	0.283261	0.300081	1	0.0578205	1.39593
Bo4g190400.1:990:A	14	51218009	0.0401862	191	0.283261	0.300081	1	-0.0636087	1.39592
Bo7g021150.1:1041:C	17	7420603	0.0401902	191	0.283261	0.300081	1	-0.0624928	1.39588
Cab007797.1:408:A	10	16727074	0.0401913	191	0.283261	0.300081	1	-0.0462539	1.39587
Cab009652.1:513:A	1	20638967	0.0401936	191	0.283261	0.30008	1	-0.0734793	1.39584
Bo7g080050.1:799:C	17	30372510	0.0401947	191	0.283261	0.30008	1	-0.0594294	1.39583
Cab041175.1:1177:C	5	18939421	0.0401947	191	0.283261	0.30008	1	-0.0638186	1.39583
Bo7g078000.1:1167:T	17	29420673	0.0401949	191	0.283261	0.30008	1	-0.0661205	1.39583
Bo1g144300.1:90:C	11	41033040	0.0401985	191	0.283261	0.300079	1	0.0547753	1.39579
Cab016267.1:369:C	3	4525203	0.0402026	191	0.283261	0.300079	1	-0.0481519	1.39575
Cab030802.1:501:G	4	10935951	0.0402081	191	0.283261	0.300078	1	0.0539936	1.39569
Bo2g024800.1:300:C	12	7145766	0.040221	191	0.283261	0.300076	1	0.0386297	1.39555
Cab040123.2:775:C	9	5465506	0.0402232	191	0.283261	0.300075	1	-0.0656129	1.39552
Cab012639.1:1245:C	7	17873785	0.040226	191	0.283261	0.300075	1	-0.0491853	1.39549
Cab034169.1:367:C	4	17850773	0.040231	191	0.283261	0.300074	1	-0.0349164	1.39544
Bo7g052910.1:153:G	17	19242337	0.0402378	191	0.283261	0.300073	1	-0.0891868	1.39537
Bo8g117220.1:2907:G	18	41170289	0.0402378	191	0.283261	0.300073	1	0.0954328	1.39537
BnaA10g19850D:400:C	10	16259818	0.0402379	191	0.283261	0.300073	1	0.0455507	1.39536
Cab003342.1:768:C	3	12262925	0.0402429	191	0.283261	0.300072	1	-0.0787798	1.39531
BnaA03g21890D:870:C	3	12290618	0.0402486	191	0.283261	0.300071	1	0.036184	1.39525
Cab031629.2:1336:A	7	16711272	0.0402572	191	0.283261	0.300069	1	0.0558796	1.39516
Cab041442.1:5976:G	4	12263941	0.0402622	191	0.283261	0.300068	1	0.094524	1.3951
Cab043058.1:1507:T	10	5013269	0.0402741	191	0.283261	0.300066	1	0.0399704	1.39497
Cab027357.1:450:C	8	20103707	0.0402759	191	0.283261	0.300066	1	0.0562332	1.39495
Cab005298.1:1431:T	9	18715738	0.0402891	191	0.283261	0.300064	1	0.0671641	1.39481
Cab040441.1:639:A	7	205052	0.0402926	191	0.283261	0.300063	1	0.0417736	1.39477
Bo5g039420.1:1089:G	15	12807916	0.0402965	191	0.283261	0.300063	1	-0.0326702	1.39473
Cab008233.1:367:C	10	14707966	0.0403041	191	0.283261	0.300061	1	-0.0456073	1.39465
Cab042851.1:1299:T	6	8945821	0.0403092	191	0.283261	0.30006	1	-0.0617762	1.3946
Bo3g005220.1:474:A	13	2005137	0.0403105	191	0.283261	0.30006	1	0.0600579	1.39458
Bo3g005220.1:478:G	13	2005137	0.0403105	191	0.283261	0.30006	1	0.0600579	1.39458
Bo6rg086940.1:504:T	16	27285898	0.040318	191	0.283261	0.300059	1	-0.071492	1.3945
Bo6rg099590.1:519:T	16	31706084	0.0403182	191	0.283261	0.300059	1	0.0707952	1.3945
Bo9g174480.1:102:A	19	51586718	0.0403212	191	0.283261	0.300058	1	0.0594408	1.39447
Cab008923.1:904:C	7	13403061	0.0403298	191	0.283261	0.300057	1	-0.0545618	1.39437
Bo1g017370.1:648:G	11	5987907	0.040337	191	0.283261	0.300056	1	0.0475039	1.3943
Cab036609.1:309:C	5	754486	0.0403405	191	0.283261	0.300055	1	0.0373115	1.39426
Cab039832.1:1176:C	3	6225979	0.0403442	191	0.283261	0.300055	1	0.0579352	1.39422
Cab019642.1:321:A	4	316070	0.0403483	191	0.283261	0.300054	1	0.0601324	1.39418
Cab017269.1:739:A	10	12090331	0.0403546	191	0.283261	0.300053	1	-0.0344857	1.39411
Bo7g092730.1:105:A	17	35451265	0.0403558	191	0.283261	0.300053	1	0.062829	1.39409
Cab023775.1:879:A	5	24821873	0.0403568	191	0.283261	0.300052	1	-0.0672974	1.39408
Bo9g183560.1:297:A	19	54268699	0.0403625	191	0.283261	0.300051	1	0.0629354	1.39402
Cab020108.1:2079:G	1	2490196	0.0403625	191	0.283261	0.300051	1	-0.0750017	1.39402
Bo3g005160.1:1782:A	13	1969784	0.0403678	191	0.283261	0.300051	1	0.0565343	1.39397
Bo6rg110450.1:198:G	16	34507237	0.0403715	191	0.283261	0.30005	1	-0.0701655	1.39392
Cab019018.1:2925:C	7	19284168	0.0403747	191	0.283261	0.300049	1	0.0465203	1.39389
Cab012653.1:957:A	7	17963605	0.0403752	191	0.283261	0.300049	1	0.0883536	1.39389
Bo7g087340.1:975:G	17	33877393	0.0403873	191	0.283261	0.300047	1	-0.0679442	1.39376
Cab003975.2:54:T	3	15870510	0.0403875	191	0.283261	0.300047	1	0.0393303	1.39375
Bo9g097340.1:1629:C	19	31531867	0.0403889	191	0.283261	0.300047	1	-0.0853248	1.39374
Cab028923.1:216:T	6	10078703	0.0403935	191	0.283261	0.300046	1	-0.0857148	1.39369
Bo8g098080.1:1585:A	18	33541842	0.0403936	191	0.283261	0.300046	1	-0.0410379	1.39369
Bo3g142920.1:2916:T	13	51324982	0.0404011	191	0.283261	0.300045	1	-0.0508205	1.39361
Cab001964.2:573:A	3	26072191	0.0404036	191	0.283261	0.300044	1	0.0349492	1.39358
BnaA10g13450D:915:C	10	12604908	0.0404043	191	0.283261	0.300044	1	0.0560254	1.39357
Cab006569.1:2361:A	6	20969233	0.0404067	191	0.283261	0.300044	1	-0.0627347	1.39355
Cab018474.1:3595:A	7	22460306	0.0404158	191	0.283261	0.300042	1	-0.0326943	1.39345
Bo4g185990.1:204:G	14	49146858	0.0404241	191	0.283261	0.300041	1	0.0429129	1.39336
Bo4g185990.1:300:T	14	49146858	0.0404241	191	0.283261	0.300041	1	-0.0429129	1.39336
Cab044524.1:2496:C	1	30935345	0.0404471	191	0.283261	0.300037	1	-0.05483	1.39311
Bo7g052910.1:168:G	17	19242337	0.0404519	191	0.283261	0.300036	1	0.0409878	1.39306
Bo8g118320.1:999:T	18	41726934	0.040463	191	0.283261	0.300034	1	0.0578969	1.39294
Cab015918.7:132:A	3	2846867	0.0404699	191	0.283261	0.300033	1	0.0351538	1.39287
Bo6rg106480.1:972:T	16	32988082	0.0404885	191	0.283261	0.30003	1	-0.0438919	1.39267
Bo3g064870.1:609:G	13	24910887	0.0404931	191	0.283261	0.300029	1	-0.0653543	1.39262
Bo5g039310.1:1488:G	15	12732381	0.0404946	191	0.283261	0.300029	1	-0.0335337	1.3926
Cab045356.3:1668:T	2	3852777	0.0405011	191	0.283261	0.300028	1	0.0579339	1.39253
Cab045356.3:1679:G	2	3852777	0.0405011	191	0.283261	0.300028	1	0.0579339	1.39253
Cab036719.1:1154:C	5	1365983	0.0405031	191	0.283261	0.300028	1	0.036905	1.39251
Bo5g137640.1:942:T	15	42944870	0.040511	191	0.283261	0.300026	1	-0.105054	1.39243
Cab025611.1:264:G	5	4327022	0.040529	191	0.283261	0.300023	1	-0.0686547	1.39223
Bo5g061110.1:660:A	15	19070035	0.0405305	191	0.283261	0.300023	1	0.15201	1.39222
Cab044605.1:621:G	9	1907083	0.0405311	191	0.283261	0.300023	1	0.0376214	1.39221
Bo6rg043900.1:819:A	16	11348510	0.0405398	191	0.283261	0.300021	1	-0.0571236	1.39212
Bo6rg079560.1:723:G	16	23816287	0.0405416	191	0.283261	0.300021	1	0.0718149	1.3921
Bo6rg106480.1:685:G	16	32988082	0.0405513	191	0.283261	0.300019	1	-0.0649444	1.39199
Bo6rg106480.1:673:T	16	32988082	0.0405513	191	0.283261	0.300019	1	0.0649444	1.39199
Cab008135.1:1272:C	10	15190047	0.0405545	191	0.283261	0.300019	1	0.136351	1.39196
Cab043233.1:351:T	4	20537736	0.0405562	191	0.283261	0.300019	1	0.037314	1.39194
Cab004504.1:1533:T	3	18615627	0.0405584	191	0.283261	0.300018	1	-0.076479	1.39192
Cab004312.1:2999:G	3	17535372	0.0405743	191	0.283261	0.300016	1	0.0629986	1.39175
Bo4g111270.1:1311:G	14	28324889	0.0405784	191	0.283261	0.300015	1	-0.0975187	1.39171
Bo3g044390.1:468:A	13	18321191	0.0405806	191	0.283261	0.300014	1	-0.203831	1.39168
Bo1g144420.1:2493:G	11	41084650	0.0405936	191	0.283261	0.300012	1	0.0532532	1.39154
Cab007563.1:439:A	10	18683819	0.040631	191	0.283261	0.300006	1	-0.0502048	1.39114
Cab035038.1:2946:A	4	19072521	0.0406332	191	0.283261	0.300006	1	0.0530012	1.39112
Cab035804.1:123:G	6	28305175	0.0406394	191	0.283261	0.300005	1	0.161466	1.39105
Cab034748.1:1281:A	9	8833800	0.0406686	191	0.283261	0.3	1	-0.0554631	1.39074
Bo4g074270.1:471:C	14	15893770	0.0406696	191	0.283261	0.299999	1	-0.0740785	1.39073
Cab029755.1:429:T	10	1334494	0.0406702	191	0.283261	0.299999	1	0.0502915	1.39072
Bo8g100100.1:1186:C	18	34639749	0.0406776	191	0.283261	0.299998	1	0.0566341	1.39064
Bo9g181380.1:3279:G	19	53549838	0.040684	191	0.283261	0.299997	1	-0.0722606	1.39058
Bo3g083290.1:912:G	13	30761440	0.0406871	191	0.283261	0.299997	1	-0.0486167	1.39054
Bo3g083290.1:1239:A	13	30761440	0.0406871	191	0.283261	0.299997	1	0.0486167	1.39054
Bo6rg120010.1:543:C	16	37761073	0.0406898	191	0.283261	0.299996	1	-0.0373117	1.39051
BnaA03g08360D:137:T	3	4577957	0.0406946	191	0.283261	0.299995	1	-0.0493308	1.39046
Bo9g174570.1:1233:C	19	51609681	0.0406965	191	0.283261	0.299995	1	-0.0628956	1.39044
Cab039217.1:151:A	8	18529721	0.0407026	191	0.283261	0.299994	1	-0.0742584	1.39038
Cab020704.1:891:C	7	28011913	0.0407086	191	0.283261	0.299993	1	0.0604332	1.39031
Bo5g003920.1:1953:C	15	978296	0.0407128	191	0.283261	0.299992	1	0.0393127	1.39027
Bo3g147870.1:285:T	13	52775261	0.0407185	191	0.283261	0.299991	1	-0.0641289	1.39021
Bo1g006430.1:281:C	11	1940960	0.0407189	191	0.283261	0.299991	1	0.057761	1.3902
Bo1g144260.1:612:C	11	41018398	0.0407277	191	0.283261	0.29999	1	0.0523581	1.39011
Cab012324.1:246:G	9	16001460	0.0407308	191	0.283261	0.299989	1	-0.0648945	1.39008
Cab014368.1:90:C	9	44657920	0.0407322	191	0.283261	0.299989	1	-0.121062	1.39006
BnaC08g32300D:168:A	18	33431845	0.0407481	191	0.283261	0.299986	1	-0.0367511	1.38989
Cab011607.1:696:C	5	22099078	0.0407515	191	0.283261	0.299986	1	-0.0598923	1.38986
Cab012686.1:218:C	7	18187279	0.0407516	191	0.283261	0.299986	1	0.0345997	1.38985
Bo9g056060.1:1617:T	19	16724231	0.0407647	191	0.283261	0.299983	1	0.117087	1.38972
Cab022984.1:253:T	6	3072958	0.0407673	191	0.283261	0.299983	1	-0.0689959	1.38969
Cab005338.1:96:T	9	19084770	0.0407691	191	0.283261	0.299983	1	0.136978	1.38967
Bo3g107620.1:219:T	13	38093576	0.0407761	191	0.283261	0.299982	1	0.148818	1.38959
Cab009461.1:444:G	2	27230794	0.0407863	191	0.283261	0.29998	1	0.0363666	1.38949
Bo3g141640.1:366:G	13	51086023	0.0407881	191	0.283261	0.29998	1	-0.0523615	1.38947
Cab029168.1:588:C	9	38522854	0.0407891	191	0.283261	0.299979	1	0.0699578	1.38946
Bo4g159950.1:102:G	14	43366977	0.0407901	191	0.283261	0.299979	1	-0.15453	1.38945
Bo1g040370.1:666:C	11	12593139	0.0408082	191	0.283261	0.299976	1	0.0373251	1.38925
BnaA06g08140D:2103:A	6	4926008	0.0408093	191	0.283261	0.299976	1	0.0732808	1.38924
BnaA03g05920D:2970:A	3	3373803	0.040815	191	0.283261	0.299975	1	0.0801825	1.38918
Cab005060.1:1074:T	7	7489319	0.0408238	191	0.283261	0.299974	1	0.0410124	1.38909
Bo5g017360.1:135:C	15	5795018	0.0408239	191	0.283261	0.299974	1	0.0651125	1.38909
Bo4g098760.1:358:G	14	24797361	0.0408247	191	0.283261	0.299973	1	0.0562473	1.38908
Cab035403.1:876:A	6	25791014	0.0408318	191	0.283261	0.299972	1	0.0466302	1.389
Bo4g027600.1:675:G	14	5905451	0.0408366	191	0.283261	0.299971	1	-0.0954779	1.38895
Bo4g027600.1:99:T	14	5905451	0.0408366	191	0.283261	0.299971	1	-0.0954779	1.38895
Bo9g088290.1:195:T	19	27163890	0.0408366	191	0.283261	0.299971	1	-0.0954779	1.38895
Bo9g088290.1:750:T	19	27163890	0.0408366	191	0.283261	0.299971	1	-0.047739	1.38895
Bo9g088290.1:771:G	19	27163890	0.0408366	191	0.283261	0.299971	1	-0.0954779	1.38895
Cab015540.1:744:T	3	1058502	0.0408428	191	0.283261	0.29997	1	-0.0695239	1.38888
Cab031629.2:1762:G	7	16711272	0.040843	191	0.283261	0.29997	1	-0.060155	1.38888
Cab002346.1:750:C	3	28603101	0.0408462	191	0.283261	0.29997	1	0.036532	1.38885
Cab009828.1:781:A	1	22158698	0.0408551	191	0.283261	0.299968	1	-0.11044	1.38875
Cab047052.1:599:C	4	22493588	0.0408629	191	0.283261	0.299967	1	-0.0819574	1.38867
Cab004442.1:834:A	3	18191350	0.0408743	191	0.283261	0.299965	1	-0.0587957	1.38855
Cab022316.1:756:C	8	3388332	0.04088	191	0.283261	0.299964	1	-0.0353187	1.38849
Cab035730.1:255:A	6	27908358	0.0408822	191	0.283261	0.299964	1	0.0311292	1.38847
Bo5g008830.1:854:G	15	3124674	0.0408871	191	0.283261	0.299963	1	0.0352782	1.38841
Bo5g152740.1:14307:G	15	46462071	0.0409052	191	0.283261	0.29996	1	0.0353612	1.38822
Cab006924.1:288:G	6	23184984	0.0409056	191	0.283261	0.29996	1	-0.0655445	1.38822
Bo9g153900.1:1191:C	19	45754481	0.0409106	191	0.283261	0.299959	1	-0.057611	1.38816
Cab011323.1:1002:G	3	29357936	0.0409152	191	0.283261	0.299958	1	-0.060596	1.38812
Bo1g037660.1:733:G	11	11514180	0.0409391	191	0.283261	0.299954	1	-0.0451427	1.38786
Bo3g039950.1:589:A	13	16114954	0.0409419	191	0.283261	0.299954	1	0.0390241	1.38783
Bo9g160330.1:1032:G	19	47436543	0.0409447	191	0.283261	0.299953	1	-0.0355765	1.3878
Cab031355.1:372:A	2	9293688	0.0409486	191	0.283261	0.299953	1	0.067342	1.38776
Bo7g117350.1:372:C	17	46940651	0.0409497	191	0.283261	0.299952	1	-0.10513	1.38775
Bo3g149030.1:1743:C	13	52964943	0.0409547	191	0.283261	0.299952	1	-0.0375964	1.3877
Cab040236.1:390:A	9	4843472	0.0409561	191	0.283261	0.299951	1	-0.050291	1.38768
Bo1g053340.1:91:C	11	15420265	0.0409794	191	0.283261	0.299947	1	-0.0651735	1.38743
Cab013498.1:228:G	9	40384543	0.040985	191	0.283261	0.299947	1	0.0774232	1.38738
Cab022559.1:1539:G	6	570487	0.0409915	191	0.283261	0.299945	1	-0.0389312	1.38731
Bo3g144040.1:624:T	13	52137891	0.0409932	191	0.283261	0.299945	1	0.0366271	1.38729
Cab003822.1:3943:A	3	15038465	0.0409953	191	0.283261	0.299945	1	-0.0592846	1.38727
Cab009004.1:1774:G	7	13867769	0.0409998	191	0.283261	0.299944	1	-0.0438902	1.38722
Bo5g051850.1:621:A	15	17083969	0.0410027	191	0.283261	0.299944	1	0.06005	1.38719
Bo3g013090.1:282:T	13	4499638	0.0410326	191	0.283261	0.299939	1	-0.0668976	1.38687
Bo3g017430.1:423:A	13	5694836	0.041044	191	0.283261	0.299937	1	0.0364569	1.38675
Bo6rg122420.1:2331:C	16	39090384	0.0410444	191	0.283261	0.299937	1	-0.0749659	1.38675
Cab021480.1:798:A	2	34495407	0.0410478	191	0.283261	0.299936	1	0.0704903	1.38671
Cab025321.1:1770:A	5	2652773	0.0410583	191	0.283261	0.299934	1	0.0633114	1.3866
Bo4g025760.1:980:G	14	4586144	0.0410634	191	0.283261	0.299933	1	0.1176	1.38654
Cab003212.2:954:A	3	11650368	0.0410637	191	0.283261	0.299933	1	0.0589093	1.38654
Cab017913.1:758:C	9	23267396	0.0410695	191	0.283261	0.299932	1	-0.0490014	1.38648
Cab010956.1:309:T	3	31746690	0.0410712	191	0.283261	0.299932	1	-0.0602848	1.38646
Cab005036.1:975:C	7	7245455	0.0410739	191	0.283261	0.299932	1	0.0385285	1.38643
Cab006332.1:1173:A	6	19213566	0.04108	191	0.283261	0.299931	1	-0.0663828	1.38637
Bo8g097570.1:3699:G	18	33284597	0.0410847	191	0.283261	0.29993	1	0.0632103	1.38632
Cab036859.2:855:C	10	2900253	0.0410896	191	0.283261	0.299929	1	-0.0376415	1.38627
Cab016017.1:584:C	3	3340448	0.04109	191	0.283261	0.299929	1	0.073621	1.38626
Bo1g010100.1:327:A	11	3367918	0.0410936	191	0.283261	0.299928	1	-0.037249	1.38623
Cab042576.1:633:C	9	1194929	0.0411024	191	0.283261	0.299927	1	0.0337713	1.38613
Bo6rg112310.1:184:C	16	35108014	0.041109	191	0.283261	0.299926	1	-0.0518246	1.38606
Cab035190.1:778:C	6	24574101	0.0411238	191	0.283261	0.299923	1	0.0625081	1.38591
Bo6rg112250.1:180:C	16	35063766	0.0411282	191	0.283261	0.299923	1	0.0737186	1.38586
Bo3g021820.1:240:C	13	7393133	0.0411302	191	0.283261	0.299922	1	0.0431436	1.38584
Bo3g053060.1:672:T	13	21039711	0.0411349	191	0.283261	0.299922	1	-0.15084	1.38579
Cab012836.1:285:T	7	18948396	0.0411416	191	0.283261	0.29992	1	0.0509558	1.38572
Bo6rg123700.1:822:G	16	39268133	0.0411429	191	0.283261	0.29992	1	0.0325622	1.3857
Cab008051.1:135:T	10	15574586	0.0411485	191	0.283261	0.299919	1	-0.0494245	1.38565
Cab037520.2:51:C	7	1872146	0.0411512	191	0.283261	0.299919	1	-0.0341095	1.38562
Cab010124.1:1442:C	9	12384963	0.0411516	191	0.283261	0.299919	1	0.0645075	1.38561
Cab008214.1:1032:T	10	14754790	0.0411781	191	0.283261	0.299914	1	0.042269	1.38533
Bo9g014740.1:1162:G	19	4517798	0.0411837	191	0.283261	0.299913	1	0.0666666	1.38528
Cab004276.3:1246:G	3	17381661	0.0411847	191	0.283261	0.299913	1	0.0376086	1.38526
Bo1g054880.1:5196:G	11	15896988	0.0411849	191	0.283261	0.299913	1	0.0415689	1.38526
Bo1g005710.1:2441:G	11	1499661	0.0411951	191	0.283261	0.299912	1	-0.0912245	1.38515
Cab018352.1:1407:C	7	23219317	0.0412046	191	0.283261	0.29991	1	0.0378791	1.38505
Cab010795.1:76:T	3	32785841	0.0412061	191	0.283261	0.29991	1	-0.0561504	1.38504
Cab010839.1:327:C	3	32518531	0.0412061	191	0.283261	0.29991	1	-0.0561504	1.38504
Cab014125.1:65:A	9	43380441	0.0412129	191	0.283261	0.299909	1	-0.0906033	1.38497
Bo5g004640.1:223:A	15	1353506	0.0412236	191	0.283261	0.299907	1	-0.105984	1.38485
Bo2g125670.1:497:A	12	38659291	0.0412253	191	0.283261	0.299907	1	0.0864257	1.38484
Bo9g014480.1:526:A	19	4370656	0.0412313	191	0.283261	0.299906	1	0.0527616	1.38477
Bo6rg123950.1:582:C	16	39407232	0.0412351	191	0.283261	0.299905	1	-0.04849	1.38473
Bo8g110940.1:423:C	18	39551875	0.0412465	191	0.283261	0.299903	1	0.0927211	1.38461
Bo3g040040.1:780:T	13	16200826	0.0412471	191	0.283261	0.299903	1	0.0350876	1.38461
Cab028236.1:603:G	9	31330010	0.0412558	191	0.283261	0.299901	1	0.0618156	1.38452
Cab014289.2:276:T	9	44280394	0.0412578	191	0.283261	0.299901	1	-0.116105	1.38449
Bo1g101090.1:663:C	11	29760238	0.0412587	191	0.283261	0.299901	1	0.0740205	1.38448
Bo9g163570.1:629:C	19	48158217	0.0412656	191	0.283261	0.2999	1	0.0383382	1.38441
Bo5g007540.1:759:C	15	2400337	0.04127	191	0.283261	0.299899	1	-0.0570064	1.38437
Cab006247.1:633:T	6	18673915	0.0412776	191	0.283261	0.299898	1	-0.0716428	1.38429
Bo8g032320.1:266:G	18	10612131	0.0412831	191	0.283261	0.299897	1	-0.0417249	1.38423
Bo8g101120.1:969:C	18	35392634	0.0412877	191	0.283261	0.299896	1	0.0659329	1.38418
Bo3g003790.1:2454:T	13	1338694	0.0413068	191	0.283261	0.299893	1	-0.0469213	1.38398
Cab039138.1:207:C	8	18138860	0.0413315	191	0.283261	0.299889	1	-0.0423273	1.38372
Cab015294.1:573:G	9	25832597	0.0413347	191	0.283261	0.299888	1	-0.0837059	1.38369
Bo3g015120.1:754:A	13	5003352	0.0413369	191	0.283261	0.299888	1	-0.0339382	1.38366
Cab000739.1:333:C	9	35605741	0.0413382	191	0.283261	0.299888	1	-0.0920225	1.38365
Cab010889.1:135:A	3	32238491	0.0413431	191	0.283261	0.299887	1	0.0787274	1.3836
Bo3g101280.1:453:G	13	36285622	0.0413437	191	0.283261	0.299887	1	-0.0609164	1.38359
Cab003693.1:306:C	3	14268533	0.0413454	191	0.283261	0.299887	1	-0.0961501	1.38357
Bo2g150420.1:456:T	12	47522084	0.0413472	191	0.283261	0.299886	1	0.06046	1.38355
Bo3g086720.1:324:A	13	31908186	0.0413542	191	0.283261	0.299885	1	0.0394259	1.38348
Cab008980.1:615:A	7	13734065	0.0413655	191	0.283261	0.299883	1	0.0531323	1.38336
Cab024832.3:837:G	8	16869842	0.0413671	191	0.283261	0.299883	1	0.060782	1.38334
Cab028657.1:214:T	6	12194834	0.0413757	191	0.283261	0.299882	1	-0.0457317	1.38325
Cab008214.1:1110:C	10	14754790	0.0413793	191	0.283261	0.299881	1	-0.0422012	1.38322
Bo1g141020.1:195:C	11	40262685	0.0413921	191	0.283261	0.299879	1	0.0454611	1.38308
Bo8g110830.1:2394:G	18	39491320	0.0413977	191	0.283261	0.299878	1	0.0557515	1.38302
Bo6rg099330.1:1242:T	16	31572665	0.0414022	191	0.283261	0.299877	1	-0.0724665	1.38298
Cab002202.2:495:G	3	27759617	0.041405	191	0.283261	0.299877	1	0.0620152	1.38295
Cab008119.1:113:G	10	15254269	0.0414051	191	0.283261	0.299877	1	0.048816	1.38295
Bo1g144000.1:885:G	11	40878668	0.0414069	191	0.283261	0.299876	1	-0.0395205	1.38293
Cab038394.1:375:A	9	3376623	0.0414169	191	0.283261	0.299875	1	0.0456171	1.38282
Cab003651.1:786:G	3	13947944	0.0414212	191	0.283261	0.299874	1	-0.0510803	1.38278
Cab006189.1:831:C	6	18269362	0.0414242	191	0.283261	0.299874	1	-0.056177	1.38275
Bo3g101590.1:195:T	13	36468608	0.0414301	191	0.283261	0.299873	1	0.0651892	1.38268
Cab000914.1:915:T	9	36542949	0.0414343	191	0.283261	0.299872	1	-0.0336725	1.38264
Cab040172.1:2308:A	9	5225883	0.0414423	191	0.283261	0.299871	1	-0.0577285	1.38256
Cab028270.1:920:A	9	31565579	0.0414585	191	0.283261	0.299868	1	0.0595725	1.38239
Bo8g108560.1:1197:T	18	38751462	0.0414611	191	0.283261	0.299867	1	0.0882806	1.38236
BnaC04g35170D:2043:G	14	40804933	0.0414696	191	0.283261	0.299866	1	-0.0552298	1.38227
Cab021199.1:921:T	7	25527151	0.0414816	191	0.283261	0.299864	1	0.0577381	1.38214
Cab022316.1:372:G	8	3388332	0.0414853	191	0.283261	0.299863	1	-0.0340976	1.38211
Bo3g002530.1:492:C	13	725274	0.0414943	191	0.283261	0.299862	1	-0.0444553	1.38201
Bo9g121130.1:390:A	19	38762773	0.0414963	191	0.283261	0.299862	1	-0.0690482	1.38199
Cab013342.1:1014:G	1	13946732	0.041504	191	0.283261	0.29986	1	-0.0777378	1.38191
Bo8g032320.1:111:C	18	10612131	0.0415048	191	0.283261	0.29986	1	-0.102499	1.3819
Cab019982.1:657:G	1	3135301	0.0415137	191	0.283261	0.299859	1	0.0489933	1.38181
Cab018965.1:120:C	7	19553481	0.0415271	191	0.283261	0.299857	1	0.0388786	1.38167
Cab025072.1:2895:C	8	15448050	0.0415318	191	0.283261	0.299856	1	-0.0656155	1.38162
Bo1g003540.1:1102:T	11	825734	0.0415415	191	0.283261	0.299854	1	-0.0635425	1.38152
Bo9g166040.1:198:T	19	49130894	0.0415466	191	0.283261	0.299853	1	0.0592911	1.38146
Cab018817.1:654:T	7	20512301	0.0415538	191	0.283261	0.299852	1	0.0377837	1.38139
Bo9g163570.1:467:T	19	48158217	0.0415685	191	0.283261	0.29985	1	0.0367842	1.38124
Cab006464.1:1758:A	6	20184934	0.041577	191	0.283261	0.299848	1	-0.0640642	1.38115
Cab029719.1:294:T	10	1593028	0.0415978	191	0.283261	0.299845	1	-0.0533764	1.38093
Cab023924.1:2226:A	5	23941268	0.041603	191	0.283261	0.299844	1	-0.0491251	1.38088
Bo9g183560.1:489:A	19	54268699	0.0416203	191	0.283261	0.299841	1	0.0543627	1.38069
Cab025917.1:5919:G	4	14530133	0.0416225	191	0.283261	0.299841	1	0.0435701	1.38067
Cab046537.1:1713:G	1	30650784	0.0416242	191	0.283261	0.299841	1	-0.0623894	1.38065
Bo4g030150.1:582:C	14	6381906	0.041625	191	0.283261	0.29984	1	-0.0466922	1.38065
Cab025446.1:423:A	5	3386982	0.0416289	191	0.283261	0.29984	1	-0.0518096	1.38061
BnaA04g02660D:140:C	4	2413873	0.0416315	191	0.283261	0.299839	1	0.029709	1.38058
BnaC08g32300D:567:A	18	33431845	0.0416514	191	0.283261	0.299836	1	-0.060888	1.38037
Cab023007.1:1053:A	6	3191202	0.0416742	191	0.283261	0.299832	1	-0.0337604	1.38013
Bo4g061200.1:258:C	14	13655350	0.0416792	191	0.283261	0.299832	1	-0.0459461	1.38008
Bo3g036070.1:877:C	13	14146361	0.0416807	191	0.283261	0.299831	1	-0.0422285	1.38007
Cab039070.5:2325:T	8	17694847	0.0416812	191	0.283261	0.299831	1	0.0647322	1.38006
Bo3g127310.1:544:G	13	46295355	0.0416812	191	0.283261	0.299831	1	0.0543259	1.38006
Cab033546.1:2030:T	6	14235344	0.0416823	191	0.283261	0.299831	1	-0.0580151	1.38005
Bo2g082300.1:1107:C	12	23010609	0.0416834	191	0.283261	0.299831	1	0.0942203	1.38004
Bo5g100950.1:659:C	15	32265540	0.0416845	191	0.283261	0.299831	1	0.0589411	1.38003
Cab043200.1:1571:A	4	20717283	0.0416886	191	0.283261	0.29983	1	0.0529373	1.37998
Bo3g048310.1:1287:T	13	19742794	0.0416976	191	0.283261	0.299829	1	-0.11507	1.37989
Cab032477.1:108:T	2	4785038	0.0417168	191	0.283261	0.299825	1	-0.0515482	1.37969
Cab046395.1:2865:G	9	2448999	0.0417192	191	0.283261	0.299825	1	0.0375012	1.37966
Cab022912.1:2574:T	6	2535366	0.0417288	191	0.283261	0.299823	1	-0.0543935	1.37956
Bo4g034850.1:780:G	14	7526138	0.0417364	191	0.283261	0.299822	1	0.0412522	1.37948
Cab032435.1:1611:G	2	4529860	0.0417544	191	0.283261	0.299819	1	-0.0565903	1.3793
Bo7g038690.1:528:C	17	13746239	0.0417596	191	0.283261	0.299818	1	-0.0621477	1.37924
Bo2g082410.1:446:G	12	23091623	0.0417643	191	0.283261	0.299818	1	0.0729377	1.37919
Cab044579.1:345:C	9	1768978	0.0417664	191	0.283261	0.299817	1	-0.0409025	1.37917
Cab003772.1:1203:A	3	14714789	0.041772	191	0.283261	0.299816	1	-0.0567144	1.37911
Cab027366.2:774:C	8	20064320	0.0417834	191	0.283261	0.299815	1	0.0960175	1.379
Bo7g098440.1:369:C	17	38493847	0.041809	191	0.283261	0.29981	1	-0.050038	1.37873
Cab013566.1:72:T	9	40720391	0.0418119	191	0.283261	0.29981	1	-0.077051	1.3787
Bo4g027060.1:2256:G	14	5529570	0.0418282	191	0.283261	0.299807	1	-0.062342	1.37853
Bo9g181280.1:550:A	19	53509071	0.041836	191	0.283261	0.299806	1	0.102403	1.37845
Cab022900.1:456:C	6	2475811	0.0418427	191	0.283261	0.299805	1	-0.0355797	1.37838
Bo2g051010.1:3249:G	12	14535707	0.0418432	191	0.283261	0.299805	1	0.0778625	1.37838
Bo2g051010.1:3252:A	12	14535707	0.0418432	191	0.283261	0.299805	1	0.0778625	1.37838
Bo7g115170.1:1038:C	17	45856846	0.041854	191	0.283261	0.299803	1	0.0695957	1.37826
Cab009783.1:1278:C	1	21795553	0.0418687	191	0.283261	0.299801	1	0.0304321	1.37811
Cab012631.2:909:T	7	17843095	0.0418711	191	0.283261	0.2998	1	0.0589706	1.37809
Cab047444.1:1169:G	1	30211836	0.0418766	191	0.283261	0.299799	1	0.0325962	1.37803
Cab008485.1:846:C	8	1599003	0.0418797	191	0.283261	0.299799	1	0.049017	1.378
Bo7g078140.1:621:C	17	29499536	0.0418814	191	0.283261	0.299798	1	0.0656049	1.37798
Cab038458.1:546:A	9	3028365	0.0418832	191	0.283261	0.299798	1	-0.0634462	1.37796
Bo4g151040.1:1012:A	14	41002896	0.0418866	191	0.283261	0.299798	1	0.0864018	1.37792
Bo1g037430.1:2105:G	11	11338772	0.0418885	191	0.283261	0.299797	1	-0.073738	1.37791
Bo4g030910.1:2124:C	14	6915244	0.041892	191	0.283261	0.299797	1	0.0849908	1.37787
Bo7g107150.1:141:T	17	41858612	0.0418949	191	0.283261	0.299796	1	-0.0411697	1.37784
Cab019911.1:444:T	1	3458685	0.0419	191	0.283261	0.299795	1	0.0425348	1.37779
Cab003340.1:471:G	3	12259128	0.0419017	191	0.283261	0.299795	1	-0.112624	1.37777
Cab028215.1:849:T	9	31207591	0.0419101	191	0.283261	0.299794	1	-0.0324892	1.37768
Bo4g046220.1:883:G	14	10999939	0.0419124	191	0.283261	0.299793	1	0.0567418	1.37766
Cab017913.1:1134:G	9	23267396	0.0419234	191	0.283261	0.299792	1	-0.0505242	1.37754
Bo4g017410.1:225:A	14	2394707	0.0419274	191	0.283261	0.299791	1	0.0536121	1.3775
Bo3g023930.1:1170:A	13	8807469	0.0419361	191	0.283261	0.29979	1	-0.0329894	1.37741
Bo7g031340.1:670:C	17	11978918	0.0419412	191	0.283261	0.299789	1	-0.0683397	1.37736
Cab018280.1:303:A	7	23596495	0.0419499	191	0.283261	0.299787	1	-0.0617349	1.37727
Bo2g146410.1:88:C	12	45980947	0.0419519	191	0.283261	0.299787	1	-0.0521002	1.37725
Bo3g015120.1:519:C	13	5003352	0.0419602	191	0.283261	0.299786	1	-0.0329823	1.37716
Bo1g019940.1:569:C	11	7174323	0.0419618	191	0.283261	0.299785	1	0.0514056	1.37715
Bo9g175510.1:105:T	19	52043269	0.0419688	191	0.283261	0.299784	1	-0.0962782	1.37707
Bo8g102110.1:1257:G	18	35955482	0.04197	191	0.283261	0.299784	1	0.0382446	1.37706
Bo5g025310.1:856:G	15	8727915	0.0419744	191	0.283261	0.299783	1	0.0613437	1.37702
Bo3g009470.1:2748:C	13	3224912	0.0419798	191	0.283261	0.299782	1	0.049794	1.37696
Cab010769.1:1776:C	3	32957591	0.0419829	191	0.283261	0.299782	1	0.0536593	1.37693
Cab018843.1:400:C	7	20349788	0.0419919	191	0.283261	0.29978	1	-0.0340968	1.37683
Cab041788.1:3081:A	1	27946104	0.0419927	191	0.283261	0.29978	1	-0.0418477	1.37683
Bo3g096340.1:1698:T	13	34759065	0.0419993	191	0.283261	0.299779	1	0.0525618	1.37676
Cab015541.1:519:G	3	1061878	0.0420058	191	0.283261	0.299778	1	-0.0741481	1.37669
Cab034157.2:1233:G	4	17906987	0.042022	191	0.283261	0.299776	1	-0.051027	1.37652
Cab033868.1:903:T	5	6243842	0.0420235	191	0.283261	0.299775	1	0.0440297	1.37651
Cab036579.1:582:T	5	582461	0.042028	191	0.283261	0.299775	1	0.0404041	1.37646
Bo9g111270.1:2103:G	19	35979823	0.0420305	191	0.283261	0.299774	1	0.0820766	1.37644
Bo2g096060.1:798:C	12	27272831	0.0420349	191	0.283261	0.299773	1	0.119851	1.37639
Bo1g143810.1:63:C	11	40793908	0.0420372	191	0.283261	0.299773	1	-0.0501588	1.37637
Cab008392.1:1002:T	8	854761	0.0420388	191	0.283261	0.299773	1	0.0358947	1.37635
Bo5g007970.1:576:A	15	2629421	0.0420424	191	0.283261	0.299772	1	0.0317821	1.37631
Bo8g013940.1:249:C	18	2794392	0.042062	191	0.283261	0.299769	1	-0.0416272	1.37611
Cab022831.1:1929:G	6	2074407	0.0420666	191	0.283261	0.299768	1	0.0559884	1.37606
Cab003806.1:219:T	3	14925578	0.0420667	191	0.283261	0.299768	1	-0.0353497	1.37606
Bo8g093050.1:1497:C	18	31869375	0.042076	191	0.283261	0.299767	1	0.0699345	1.37597
Cab032444.1:612:C	2	4566875	0.0420835	191	0.283261	0.299766	1	-0.057374	1.37589
Cab022199.1:522:T	8	2463192	0.0420999	191	0.283261	0.299763	1	-0.0368373	1.37572
Bo8g115740.1:2112:A	18	40927458	0.0421043	191	0.283261	0.299762	1	0.0456223	1.37567
Cab026916.1:75:T	2	29215936	0.0421129	191	0.283261	0.299761	1	0.0494573	1.37558
Bo5g017160.1:492:T	15	5662265	0.0421308	191	0.283261	0.299758	1	0.0595987	1.3754
Bo3g141700.1:453:T	13	51136946	0.0421378	191	0.283261	0.299757	1	0.0432566	1.37533
Cab032699.1:1320:G	2	5989282	0.0421403	191	0.283261	0.299756	1	-0.0625775	1.3753
Cab043213.3:984:A	4	20619278	0.0421499	191	0.283261	0.299755	1	-0.0577017	1.3752
BnaC04g49940D:927:A	14	52743343	0.0421516	191	0.283261	0.299755	1	-0.0473092	1.37519
Cab006952.2:439:A	6	23394368	0.0421522	191	0.283261	0.299754	1	0.0629278	1.37518
Cab012639.1:831:C	7	17873785	0.0421531	191	0.283261	0.299754	1	0.0314944	1.37517
Cab029560.2:2874:A	10	2579909	0.0421546	191	0.283261	0.299754	1	0.0623598	1.37516
Bo7g098700.1:2442:T	17	38647541	0.0421667	191	0.283261	0.299752	1	-0.0707459	1.37503
Bo8g081770.1:606:C	18	27874130	0.0421787	191	0.283261	0.29975	1	0.0734244	1.37491
Bo8g054120.1:5203:C	18	17770376	0.0421894	191	0.283261	0.299748	1	-0.0858512	1.3748
Bo8g102540.1:675:G	18	36158098	0.04219	191	0.283261	0.299748	1	0.056847	1.37479
Bo1g143990.1:921:T	11	40870358	0.0422071	191	0.283261	0.299746	1	-0.0503065	1.37461
Bo4g139300.1:1644:C	14	37029700	0.0422075	191	0.283261	0.299745	1	-0.0881501	1.37461
Bo1g055120.1:66:G	11	16062235	0.0422151	191	0.283261	0.299744	1	-0.0382422	1.37453
Cab045813.2:936:G	6	265545	0.0422156	191	0.283261	0.299744	1	-0.0828882	1.37453
Bo5g137510.1:2412:T	15	42882972	0.0422335	191	0.283261	0.299741	1	-0.0589319	1.37434
Bo6rg031760.1:639:C	16	7911111	0.042238	191	0.283261	0.29974	1	0.108805	1.3743
Cab007046.1:426:T	6	23970101	0.0422415	191	0.283261	0.29974	1	0.0378895	1.37426
Cab022985.1:5869:A	6	3074118	0.0422438	191	0.283261	0.29974	1	0.0573732	1.37424
Cab039060.2:906:A	8	17593278	0.0422445	191	0.283261	0.299739	1	-0.0344644	1.37423
Cab016680.1:222:G	4	6756321	0.0422498	191	0.283261	0.299739	1	0.049034	1.37417
Cab022787.1:378:T	6	1846429	0.0422499	191	0.283261	0.299739	1	0.126167	1.37417
Bo4g024540.1:132:C	14	3822527	0.0422511	191	0.283261	0.299738	1	-0.0396291	1.37416
Bo6rg066710.1:120:C	16	18095683	0.0422528	191	0.283261	0.299738	1	-0.0889754	1.37414
Bo1g055000.1:273:G	11	15988350	0.0422563	191	0.283261	0.299738	1	0.0393562	1.37411
Cab009734.3:1557:C	1	21352155	0.0422678	191	0.283261	0.299736	1	0.049887	1.37399
Cab039440.1:342:T	2	849629	0.0422701	191	0.283261	0.299735	1	0.0486388	1.37397
Bo2g164140.1:276:G	12	51279237	0.0422842	191	0.283261	0.299733	1	0.0384543	1.37382
Bo6rg046670.1:1005:A	16	12501570	0.0422923	191	0.283261	0.299732	1	0.101782	1.37374
Cab018321.1:402:T	7	23365165	0.0422989	191	0.283261	0.299731	1	0.0331927	1.37367
Cab027094.1:795:A	5	8494921	0.0422992	191	0.283261	0.299731	1	0.0661716	1.37367
Cab035049.1:834:C	4	19012179	0.0423077	191	0.283261	0.299729	1	-0.0446986	1.37358
Bo6rg120200.1:459:T	16	37860086	0.0423085	191	0.283261	0.299729	1	0.0603284	1.37357
Cab023016.1:831:G	6	3251600	0.04231	191	0.283261	0.299729	1	-0.057007	1.37356
Cab032551.1:73:G	2	5212947	0.0423125	191	0.283261	0.299728	1	0.0481261	1.37353
Bo4g190920.1:92:C	14	51526022	0.0423207	191	0.283261	0.299727	1	-0.0602295	1.37345
Bo5g004720.1:873:T	15	1390600	0.0423261	191	0.283261	0.299726	1	-0.0787532	1.37339
Cab015998.1:696:T	3	3245991	0.042332	191	0.283261	0.299725	1	-0.0544948	1.37333
Cab043029.1:405:T	10	6580922	0.0423527	191	0.283261	0.299722	1	0.0614087	1.37312
Bo1g019900.1:787:T	11	7140469	0.0423537	191	0.283261	0.299722	1	-0.0477816	1.37311
Cab047295.1:218:T	2	3207815	0.0423539	191	0.283261	0.299722	1	0.0692787	1.37311
Cab006025.1:2006:C	6	17003462	0.0423608	191	0.283261	0.299721	1	0.0559715	1.37304
Cab008116.1:1482:T	10	15272641	0.0423632	191	0.283261	0.29972	1	0.0573805	1.37301
Bo5g016630.1:2040:A	15	5294724	0.0423687	191	0.283261	0.299719	1	-0.109506	1.37295
Bo8g055750.1:2847:A	18	18335103	0.0423744	191	0.283261	0.299718	1	-0.165502	1.3729
Bo1g039300.1:693:A	11	11907211	0.0423778	191	0.283261	0.299718	1	-0.0847943	1.37286
Bo1g039330.1:2022:C	11	11940046	0.0423778	191	0.283261	0.299718	1	-0.0847943	1.37286
Bo1g039300.1:423:G	11	11907211	0.0423778	191	0.283261	0.299718	1	0.0847943	1.37286
Cab006794.1:945:T	6	22403772	0.0423881	191	0.283261	0.299716	1	-0.0806369	1.37276
Bo1g144290.1:489:T	11	41027551	0.0423889	191	0.283261	0.299716	1	-0.0437396	1.37275
Bo6rg120350.1:594:T	16	37922475	0.0423901	191	0.283261	0.299716	1	-0.0609221	1.37274
Cab026568.1:1083:C	1	25934844	0.0424067	191	0.283261	0.299713	1	0.0404446	1.37257
Cab039214.1:2329:A	8	18519239	0.042415	191	0.283261	0.299712	1	0.0640056	1.37248
Cab019126.1:258:G	4	4020357	0.0424173	191	0.283261	0.299712	1	-0.0471437	1.37246
Cab015345.1:108:A	3	129353	0.0424186	191	0.283261	0.299711	1	-0.0841362	1.37244
Bo3g001450.1:519:T	13	202322	0.0424368	191	0.283261	0.299708	1	-0.0421928	1.37226
Bo3g167120.1:228:G	13	58938162	0.0424369	191	0.283261	0.299708	1	0.0658055	1.37226
Cab006005.1:682:A	6	16814433	0.0424377	191	0.283261	0.299708	1	0.0672919	1.37225
Cab021725.1:4037:G	2	33078961	0.0424434	191	0.283261	0.299707	1	-0.0436355	1.37219
Bo7g087350.1:588:T	17	33879556	0.0424503	191	0.283261	0.299706	1	-0.0352758	1.37212
Cab014314.1:2079:A	9	44386531	0.0424539	191	0.283261	0.299706	1	-0.0675505	1.37208
BnaC03g36840D:60:T	13	24215581	0.0424562	191	0.283261	0.299705	1	0.058658	1.37206
Cab018507.1:243:A	7	22270140	0.0424599	191	0.283261	0.299705	1	0.0574651	1.37202
Bo9g181270.1:3404:G	19	53489311	0.0424631	191	0.283261	0.299704	1	0.0712756	1.37199
Cab042841.1:1076:A	6	8857820	0.0424715	191	0.283261	0.299703	1	-0.0618298	1.3719
Cab040253.1:576:C	9	4766689	0.0424745	191	0.283261	0.299702	1	-0.0486957	1.37187
Bo6rg088140.1:822:C	16	28050333	0.0424803	191	0.283261	0.299701	1	0.0635067	1.37181
Bo5g144760.1:325:G	15	44692518	0.042481	191	0.283261	0.299701	1	-0.033088	1.37181
Bo5g012210.1:373:C	15	4387439	0.0424824	191	0.283261	0.299701	1	-0.0633756	1.37179
Cab046830.1:1287:G	1	32078114	0.0424878	191	0.283261	0.2997	1	0.0374491	1.37174
Bo3g046900.1:1503:T	13	19456178	0.0424904	191	0.283261	0.2997	1	-0.0661927	1.37171
Bo1g147450.1:1224:A	11	41690955	0.0424922	191	0.283261	0.299699	1	0.0426739	1.37169
Bo1g122830.1:1029:T	11	36424948	0.0424985	191	0.283261	0.299698	1	0.0669498	1.37163
Cab034792.1:885:G	5	7631928	0.0424991	191	0.283261	0.299698	1	0.0331802	1.37162
Cab043780.1:2166:G	2	7147033	0.0425007	191	0.283261	0.299698	1	-0.0628352	1.3716
Cab027774.1:315:A	4	8233129	0.042502	191	0.283261	0.299698	1	-0.0382522	1.37159
Bo6rg067050.1:849:G	16	18435549	0.0425049	191	0.283261	0.299697	1	0.0971724	1.37156
Bo3g062280.1:1070:C	13	23910018	0.0425199	191	0.283261	0.299695	1	0.0520907	1.37141
Cab007005.1:753:C	6	23711818	0.0425222	191	0.283261	0.299695	1	-0.0372727	1.37138
Cab018990.2:309:T	7	19441466	0.0425223	191	0.283261	0.299695	1	0.0692305	1.37138
Bo3g055680.1:461:G	13	22047179	0.0425237	191	0.283261	0.299694	1	-0.0606043	1.37137
Cab020988.1:69:C	7	26531143	0.0425297	191	0.283261	0.299693	1	-0.0450471	1.37131
Bo9g015200.1:642:T	19	4886653	0.0425333	191	0.283261	0.299693	1	-0.0582827	1.37127
Bo5g141940.1:315:C	15	44113117	0.0425425	191	0.283261	0.299691	1	0.0776303	1.37118
Cab018354.1:378:A	7	23210270	0.0425439	191	0.283261	0.299691	1	-0.0731497	1.37116
Cab012454.1:854:T	7	16811224	0.0425562	191	0.283261	0.299689	1	0.0350141	1.37104
Bo9g007980.1:1102:G	19	1812200	0.0425631	191	0.283261	0.299688	1	-0.0548224	1.37097
BnaA09g11660D:747:C	9	8859673	0.0425684	191	0.283261	0.299687	1	0.0315194	1.37091
Bo9g185020.1:437:C	19	54556624	0.0425719	191	0.283261	0.299687	1	0.0558611	1.37088
Cab034296.1:1443:T	4	17175011	0.0425795	191	0.283261	0.299685	1	0.0569224	1.3708
Bo3g010360.1:2156:A	13	3596056	0.0425823	191	0.283261	0.299685	1	-0.087451	1.37077
Cab017726.1:993:T	10	8080402	0.0425877	191	0.283261	0.299684	1	0.0389476	1.37072
Bo3g178280.1:1282:T	13	62118530	0.0425881	191	0.283261	0.299684	1	0.181483	1.37071
Bo1g138540.1:579:C	11	39418403	0.0425987	191	0.283261	0.299682	1	-0.0423791	1.3706
Bo6rg067020.1:375:C	16	18406031	0.0426295	191	0.283261	0.299677	1	-0.0838901	1.37029
Cab021449.1:115:A	2	34668065	0.0426305	191	0.283261	0.299677	1	0.0392873	1.37028
Bo7g021550.1:1671:T	17	7778347	0.0426307	191	0.283261	0.299677	1	0.0875068	1.37028
Bo5g108670.1:1914:T	15	33962203	0.0426413	191	0.283261	0.299676	1	0.0614034	1.37017
Cab031496.3:2865:T	5	21023020	0.0426462	191	0.283261	0.299675	1	-0.103274	1.37012
Cab029393.4:135:C	9	37387276	0.0426498	191	0.283261	0.299674	1	0.0598627	1.37008
Cab005427.1:2373:A	9	19780643	0.0426581	191	0.283261	0.299673	1	-0.0533872	1.37
Cab004450.1:330:G	3	18245492	0.0426628	191	0.283261	0.299672	1	0.0621938	1.36995
Bo1g141210.1:4122:G	11	40384633	0.0426681	191	0.283261	0.299671	1	-0.0342729	1.3699
Cab046247.1:524:A	1	29695597	0.0426696	191	0.283261	0.299671	1	0.0344522	1.36988
Bo2g132400.1:555:C	12	41430354	0.0426717	191	0.283261	0.299671	1	-0.099805	1.36986
Cab013105.1:426:C	1	11917350	0.0426762	191	0.283261	0.29967	1	0.0337654	1.36981
Cab007942.1:273:T	10	16070762	0.0426873	191	0.283261	0.299668	1	0.0407333	1.3697
Cab006874.1:312:T	6	22887697	0.0426895	191	0.283261	0.299668	1	0.0462129	1.36968
Cab011967.1:1405:A	2	12174506	0.0426915	191	0.283261	0.299668	1	-0.0370805	1.36966
Bo9g008010.1:34:C	19	1825059	0.0426921	191	0.283261	0.299667	1	-0.0708799	1.36965
Bo7g077980.1:717:G	17	29415448	0.0426956	191	0.283261	0.299667	1	0.0573311	1.36962
Bo5g007940.1:529:G	15	2607648	0.0426961	191	0.283261	0.299667	1	-0.0385663	1.36961
Cab000417.2:216:T	9	33570739	0.0426975	191	0.283261	0.299667	1	0.281704	1.3696
Cab014364.1:759:T	9	44627137	0.0426982	191	0.283261	0.299666	1	0.0885847	1.36959
Cab015934.1:1260:T	3	2921552	0.0427023	191	0.283261	0.299666	1	0.0355516	1.36955
Cab035868.1:996:T	8	12491977	0.042708	191	0.283261	0.299665	1	-0.0476708	1.36949
Cab007046.1:531:A	6	23970101	0.0427084	191	0.283261	0.299665	1	-0.0372748	1.36949
Cab039053.1:1413:A	8	17561293	0.0427121	191	0.283261	0.299664	1	-0.0345291	1.36945
Cab025576.2:351:C	5	4163980	0.0427142	191	0.283261	0.299664	1	0.0439143	1.36943
Cab044553.2:288:C	1	30793234	0.042723	191	0.283261	0.299662	1	0.0416656	1.36934
Bo1g008450.1:2410:C	11	2977262	0.0427276	191	0.283261	0.299662	1	0.0423536	1.36929
Bo7g077650.1:495:A	17	29261160	0.0427287	191	0.283261	0.299662	1	-0.0864566	1.36928
Bo9g026230.1:2040:T	19	8411558	0.0427297	191	0.283261	0.299661	1	0.0679953	1.36927
Cab020108.1:2002:G	1	2490196	0.042742	191	0.283261	0.299659	1	-0.0720992	1.36914
Cab020950.1:135:G	7	26727621	0.0427473	191	0.283261	0.299659	1	-0.0631131	1.36909
Bo3g153740.1:473:A	13	55023504	0.0427532	191	0.283261	0.299658	1	-0.0901329	1.36903
BnaA03g00100D:1110:A	3	45144	0.0427798	191	0.283261	0.299653	1	-0.069735	1.36876
Cab045762.1:615:A	4	22019743	0.0427834	191	0.283261	0.299653	1	0.0459643	1.36872
Cab016683.1:993:A	4	6770458	0.0427855	191	0.283261	0.299652	1	-0.0501817	1.3687
Cab000865.1:1012:G	9	36273084	0.0427913	191	0.283261	0.299652	1	0.0493659	1.36864
Bo4g039420.1:3786:G	14	8778420	0.0427926	191	0.283261	0.299651	1	0.0384178	1.36863
Cab020798.1:822:G	7	27557232	0.0427927	191	0.283261	0.299651	1	-0.0458293	1.36863
Bo3g028140.1:840:C	13	10750477	0.0428041	191	0.283261	0.29965	1	0.0453199	1.36851
Cab024966.1:1281:T	8	15985895	0.0428093	191	0.283261	0.299649	1	-0.0444031	1.36846
Bo6rg018680.1:483:C	16	4166606	0.0428194	191	0.283261	0.299647	1	-0.0978806	1.36836
Bo8g112900.1:18:A	18	40057756	0.04282	191	0.283261	0.299647	1	-0.0710421	1.36835
Cab025968.1:3894:A	4	14911036	0.0428282	191	0.283261	0.299646	1	0.0619624	1.36827
Cab025968.1:3861:G	4	14911036	0.0428282	191	0.283261	0.299646	1	-0.0619624	1.36827
Cab025968.1:3906:T	4	14911036	0.0428282	191	0.283261	0.299646	1	-0.0619624	1.36827
Cab045529.1:1599:T	5	23216712	0.0428294	191	0.283261	0.299645	1	-0.0358075	1.36826
Cab008392.1:651:C	8	854761	0.0428301	191	0.283261	0.299645	1	0.0345168	1.36825
BnaA05g02020D:498:G	5	1171667	0.0428338	191	0.283261	0.299645	1	-0.05197	1.36821
Bo9g017760.1:477:T	19	5223700	0.042844	191	0.283261	0.299643	1	-0.0437052	1.36811
Cab020158.2:614:G	1	2264274	0.042848	191	0.283261	0.299643	1	-0.0479757	1.36807
Cab006986.1:339:C	6	23591454	0.0428556	191	0.283261	0.299641	1	-0.0435785	1.36799
Cab008857.3:2405:A	7	12916599	0.0428595	191	0.283261	0.299641	1	-0.0370825	1.36795
Cab018358.1:2081:A	7	23198726	0.042863	191	0.283261	0.29964	1	-0.0352422	1.36792
Bo3g065270.1:1638:G	13	25143975	0.0428827	191	0.283261	0.299637	1	-0.0646295	1.36772
Bo5g010590.1:159:G	15	4025164	0.0428835	191	0.283261	0.299637	1	0.0602487	1.36771
Cab029214.1:1833:G	9	38309946	0.0428845	191	0.283261	0.299637	1	-0.0690348	1.3677
Bo1g054960.1:1321:C	11	15964461	0.0428866	191	0.283261	0.299636	1	-0.0422816	1.36768
Bo6rg076140.1:1939:T	16	22112302	0.0428868	191	0.283261	0.299636	1	0.0651497	1.36768
Bo9g177020.1:475:T	19	52785424	0.0428922	191	0.283261	0.299635	1	-0.0727089	1.36762
Cab021258.1:666:G	7	25223356	0.0428947	191	0.283261	0.299635	1	0.0692864	1.3676
Cab025531.1:2901:C	5	3869278	0.0429076	191	0.283261	0.299633	1	-0.0525573	1.36747
Cab006807.1:806:C	6	22479474	0.0429135	191	0.283261	0.299632	1	-0.0898868	1.36741
Cab036806.1:153:G	5	1773231	0.0429232	191	0.283261	0.299631	1	-0.0388074	1.36731
Cab016436.1:1563:G	3	5373693	0.0429281	191	0.283261	0.29963	1	-0.0416326	1.36726
Bo8g097820.1:135:T	18	33393049	0.0429288	191	0.283261	0.29963	1	-0.0364403	1.36725
Cab021549.1:453:G	2	34057025	0.0429291	191	0.283261	0.29963	1	-0.0370978	1.36725
Bo9g154860.1:1353:A	19	46458661	0.042931	191	0.283261	0.299629	1	0.275608	1.36723
Bo7g093170.1:1935:T	17	35786867	0.0429482	191	0.283261	0.299627	1	0.0384233	1.36705
Bo6rg096040.1:1570:C	16	30409276	0.0429485	191	0.283261	0.299627	1	-0.0428929	1.36705
Cab011553.1:903:G	5	22396784	0.0429533	191	0.283261	0.299626	1	0.032656	1.367
Cab033601.2:532:T	9	9414252	0.042958	191	0.283261	0.299625	1	-0.0751388	1.36696
Cab019630.1:1134:G	4	360753	0.0429587	191	0.283261	0.299625	1	-0.0621908	1.36695
Bo5g022100.1:1500:G	15	8031010	0.0429669	191	0.283261	0.299624	1	0.088932	1.36687
Cab000347.1:1517:G	9	33107191	0.0429695	191	0.283261	0.299623	1	-0.0869494	1.36684
Bo1g019180.1:716:T	11	6576458	0.0429705	191	0.283261	0.299623	1	0.0628973	1.36683
Bo8g065970.1:543:C	18	20981008	0.0429773	191	0.283261	0.299622	1	0.0942265	1.36676
Cab043696.1:1068:G	2	6610996	0.0429835	191	0.283261	0.299621	1	0.043907	1.3667
Bo4g006980.1:423:T	14	700141	0.0429844	191	0.283261	0.299621	1	-0.0404449	1.36669
Cab019230.1:306:G	4	3166562	0.0429863	191	0.283261	0.299621	1	-0.0375542	1.36667
Bo5g039050.1:1467:G	15	12501469	0.0429874	191	0.283261	0.29962	1	0.11828	1.36666
Cab012727.1:114:G	7	18384469	0.0429895	191	0.283261	0.29962	1	0.0742633	1.36664
Cab025281.1:108:C	5	2432063	0.0429918	191	0.283261	0.29962	1	0.0771761	1.36661
Cab040249.1:492:T	9	4792655	0.0430018	191	0.283261	0.299618	1	-0.0630505	1.36651
Cab033228.2:10232:C	8	10641655	0.0430021	191	0.283261	0.299618	1	-0.0491174	1.36651
Cab007046.1:74:C	6	23970101	0.0430098	191	0.283261	0.299617	1	-0.0400116	1.36643
Cab007038.1:330:T	6	23941298	0.0430156	191	0.283261	0.299616	1	-0.0527196	1.36637
Cab018991.1:606:T	7	19436929	0.0430215	191	0.283261	0.299615	1	-0.066459	1.36631
Bo1g108230.1:402:T	11	33154082	0.0430243	191	0.283261	0.299614	1	-0.0679683	1.36629
Bo3g002320.1:1041:G	13	614415	0.0430253	191	0.283261	0.299614	1	0.0439046	1.36628
Bo2g119390.1:1338:T	12	37087439	0.0430363	191	0.283261	0.299613	1	-0.162798	1.36616
Cab012836.1:198:C	7	18948396	0.0430364	191	0.283261	0.299613	1	0.0355031	1.36616
Cab021199.1:789:A	7	25527151	0.0430485	191	0.283261	0.299611	1	-0.0706457	1.36604
Bo4g008120.1:7014:T	14	934482	0.0430531	191	0.283261	0.29961	1	0.0822711	1.366
Cab025363.5:2616:C	5	2891602	0.0430538	191	0.283261	0.29961	1	-0.0549037	1.36599
Bo9g012610.1:312:C	19	3816032	0.0430617	191	0.283261	0.299609	1	-0.0474003	1.36591
Cab045238.2:156:T	4	21753226	0.0430683	191	0.283261	0.299607	1	-0.0679227	1.36584
Cab041395.1:2022:A	4	11992745	0.043073	191	0.283261	0.299607	1	0.0373956	1.36579
Bo5g126180.1:553:A	15	38706656	0.0430789	191	0.283261	0.299606	1	0.0579877	1.36573
Cab003490.1:1785:G	3	13094850	0.0430801	191	0.283261	0.299606	1	0.0774182	1.36572
Bo7g087450.1:891:T	17	33912840	0.0430909	191	0.283261	0.299604	1	0.0421309	1.36561
Bo8g066560.1:2790:A	18	21369676	0.043098	191	0.283261	0.299603	1	0.0688275	1.36554
Bo4g021020.1:690:A	14	2789164	0.0431106	191	0.283261	0.299601	1	-0.0352596	1.36542
Cab013539.1:201:A	9	40599705	0.0431205	191	0.283261	0.299599	1	-0.149837	1.36532
Bo3g064660.1:741:T	13	24800767	0.043124	191	0.283261	0.299599	1	0.0339053	1.36528
Cab029393.4:63:G	9	37387276	0.0431451	191	0.283261	0.299595	1	0.0496023	1.36507
Bo1g070830.1:1515:C	11	20664938	0.043155	191	0.283261	0.299594	1	-0.146411	1.36497
Cab021859.2:555:G	2	32176147	0.0431565	191	0.283261	0.299594	1	0.0624052	1.36495
Cab021288.2:125:T	7	25046352	0.0431567	191	0.283261	0.299593	1	0.0365131	1.36495
Cab021331.1:1387:C	7	24824320	0.0431659	191	0.283261	0.299592	1	-0.0464459	1.36486
Cab028071.1:210:T	9	30289794	0.0431705	191	0.283261	0.299591	1	-0.0583263	1.36481
BnaA05g16440D:528:G	5	17789181	0.0431901	191	0.283261	0.299588	1	0.0370949	1.36462
Cab042059.1:430:G	6	29357910	0.0431969	191	0.283261	0.299587	1	0.0562372	1.36455
Cab015702.3:783:A	3	1745341	0.0431978	191	0.283261	0.299587	1	-0.0827901	1.36454
Bo5g140120.1:522:C	15	43670748	0.0431981	191	0.283261	0.299587	1	0.0366554	1.36454
Cab008098.1:3269:T	10	15365673	0.0432071	191	0.283261	0.299586	1	0.050885	1.36445
Cab012447.1:1031:G	7	16788807	0.0432115	191	0.283261	0.299585	1	-0.0310699	1.3644
Cab025230.1:1233:T	5	2174824	0.0432165	191	0.283261	0.299584	1	0.0893772	1.36435
Cab043116.1:703:G	5	12460879	0.0432344	191	0.283261	0.299581	1	0.0573108	1.36417
Cab013684.3:2117:G	9	41277375	0.043255	191	0.283261	0.299578	1	0.0539553	1.36396
Bo5g007700.1:673:C	15	2490004	0.0432562	191	0.283261	0.299578	1	-0.033298	1.36395
Cab036216.3:1581:A	2	2121714	0.0432654	191	0.283261	0.299576	1	-0.0706045	1.36386
Bo5g004600.1:1150:G	15	1326440	0.0432703	191	0.283261	0.299576	1	-0.0890521	1.36381
Cab003658.2:1536:A	3	14006477	0.0432725	191	0.283261	0.299575	1	-0.0782841	1.36379
Bo3g044390.1:541:C	13	18321191	0.0432755	191	0.283261	0.299575	1	-0.0747928	1.36376
Cab041379.1:816:C	4	11856784	0.0432786	191	0.283261	0.299574	1	-0.0305275	1.36373
Cab023649.1:765:C	5	25369981	0.0432787	191	0.283261	0.299574	1	0.0616518	1.36373
Cab012684.2:633:T	7	18170785	0.0432839	191	0.283261	0.299573	1	0.065824	1.36367
Bo3g017710.1:156:C	13	5807953	0.0432867	191	0.283261	0.299573	1	-0.0710821	1.36365
Cab018669.1:837:G	7	21265907	0.0432913	191	0.283261	0.299572	1	0.0527436	1.3636
Bo2g037660.1:1324:C	12	10351303	0.0432933	191	0.283261	0.299572	1	0.0559145	1.36358
Bo4g039970.1:1077:G	14	9142860	0.0432954	191	0.283261	0.299572	1	0.0862039	1.36356
Cab018871.2:1929:T	7	20120718	0.043301	191	0.283261	0.299571	1	0.0438331	1.3635
Bo3g003250.1:2794:C	13	1100373	0.043335	191	0.283261	0.299565	1	-0.0460824	1.36316
Cab018817.1:1278:T	7	20512301	0.0433476	191	0.283261	0.299563	1	0.0412424	1.36304
Cab035383.1:540:C	6	25666074	0.0433528	191	0.283261	0.299563	1	-0.123478	1.36298
Bo2g095110.1:525:G	12	26545745	0.0433544	191	0.283261	0.299562	1	-0.166114	1.36297
Bo6rg118020.1:792:G	16	36724185	0.0433553	191	0.283261	0.299562	1	0.140261	1.36296
Cab003651.1:693:G	3	13947944	0.0433586	191	0.283261	0.299562	1	0.0649246	1.36292
Bo2g123300.1:804:G	12	38151696	0.0433622	191	0.283261	0.299561	1	0.0562244	1.36289
Bo3g035120.1:1156:T	13	13565758	0.0433628	191	0.283261	0.299561	1	0.0578932	1.36288
Bo4g030420.1:670:G	14	6574130	0.0433672	191	0.283261	0.29956	1	0.0337986	1.36284
Bo9g102380.1:1437:G	19	33109266	0.0433722	191	0.283261	0.29956	1	-0.0578122	1.36279
Bo9g167880.1:601:C	19	49557712	0.0433801	191	0.283261	0.299558	1	0.183155	1.36271
Cab013491.1:165:G	9	40351178	0.043381	191	0.283261	0.299558	1	-0.0619094	1.3627
Bo7g096840.1:657:G	17	37510510	0.0433872	191	0.283261	0.299557	1	0.0326989	1.36264
Bo7g095530.1:1165:A	17	36665780	0.0433932	191	0.283261	0.299556	1	0.0659231	1.36258
Cab021327.1:753:T	7	24837419	0.0433953	191	0.283261	0.299556	1	-0.0305297	1.36256
Bo3g083200.1:777:A	13	30689117	0.0433965	191	0.283261	0.299556	1	0.130818	1.36255
Cab029269.1:521:G	9	38020812	0.0433973	191	0.283261	0.299556	1	0.0475458	1.36254
Cab044701.1:1050:A	9	2383463	0.0434002	191	0.283261	0.299555	1	-0.0384367	1.36251
Cab021959.1:3861:C	2	31537716	0.0434002	191	0.283261	0.299555	1	-0.0643906	1.36251
Bo3g003810.1:135:G	13	1356349	0.0434004	191	0.283261	0.299555	1	-0.0549601	1.36251
Bo7g114310.1:1620:A	17	45355228	0.0434098	191	0.283261	0.299554	1	0.0879702	1.36241
Cab034137.1:429:T	4	18017224	0.0434478	191	0.283261	0.299548	1	-0.0438269	1.36203
Cab032699.1:113:T	2	5989282	0.0434585	191	0.283261	0.299546	1	0.0468118	1.36193
Bo5g123070.1:165:C	15	37558909	0.0434697	191	0.283261	0.299544	1	0.0572702	1.36181
Cab043955.1:72:C	8	515357	0.043472	191	0.283261	0.299544	1	-0.0330784	1.36179
Bo5g004870.1:561:G	15	1475655	0.0434725	191	0.283261	0.299544	1	-0.03656	1.36179
Cab004217.1:924:T	3	17066824	0.0434729	191	0.283261	0.299544	1	-0.0539099	1.36178
Cab003698.1:852:G	3	14294772	0.0434864	191	0.283261	0.299542	1	-0.0532966	1.36165
Bo3g107270.1:1701:C	13	37824588	0.0435062	191	0.283261	0.299538	1	0.0714804	1.36145
Bo7g038960.1:513:G	17	14146227	0.0435065	191	0.283261	0.299538	1	0.0587554	1.36145
Bo3g004940.1:1734:T	13	1880634	0.0435087	191	0.283261	0.299538	1	0.0435404	1.36142
Bo4g120210.1:648:T	14	31189517	0.0435192	191	0.283261	0.299536	1	0.0327205	1.36132
Cab012811.1:291:T	7	18807629	0.0435204	191	0.283261	0.299536	1	-0.0602976	1.36131
Bo4g061270.1:273:G	14	13718970	0.0435225	191	0.283261	0.299536	1	-0.0635005	1.36129
Cab036323.2:1232:T	2	2666801	0.0435289	191	0.283261	0.299535	1	-0.0842154	1.36122
Cab044710.1:2142:T	1	32388898	0.0435358	191	0.283261	0.299534	1	0.0478247	1.36115
Bo8g114680.1:1893:T	18	40398807	0.0435409	191	0.283261	0.299533	1	0.0907183	1.3611
Cab032467.1:627:T	2	4719764	0.0435446	191	0.283261	0.299532	1	-0.047473	1.36107
Cab010826.1:1680:C	3	32593003	0.04358	191	0.283261	0.299527	1	0.0608364	1.36071
Cab001532.1:670:T	3	23489313	0.0435825	191	0.283261	0.299526	1	-0.043049	1.36069
Bo7g106460.1:102:A	17	41297669	0.0435895	191	0.283261	0.299525	1	-0.080074	1.36062
Cab011641.1:162:A	5	21923865	0.0435978	191	0.283261	0.299524	1	-0.0450613	1.36054
Cab012505.1:106:G	7	17136194	0.0436026	191	0.283261	0.299523	1	0.0319396	1.36049
Bo8g054490.1:202:A	18	18082571	0.0436076	191	0.283261	0.299523	1	0.0845291	1.36044
Bo5g008140.1:666:G	15	2696830	0.0436126	191	0.283261	0.299522	1	0.0694158	1.36039
Cab021725.1:3570:T	2	33078961	0.0436297	191	0.283261	0.299519	1	0.0491571	1.36022
Cab008237.1:984:C	10	14696514	0.0436334	191	0.283261	0.299519	1	-0.0503948	1.36018
Bo3g009320.1:429:T	13	3168759	0.043642	191	0.283261	0.299517	1	-0.0575762	1.3601
Bo5g008820.1:2565:G	15	3118461	0.0436501	191	0.283261	0.299516	1	0.0349528	1.36001
Bo5g008820.1:2589:T	15	3118461	0.0436501	191	0.283261	0.299516	1	0.0349528	1.36001
Cab015407.1:576:C	3	441190	0.0436711	191	0.283261	0.299513	1	0.0562386	1.35981
Bo2g025260.1:93:T	12	7569616	0.0436794	191	0.283261	0.299511	1	-0.0671297	1.35972
Cab039993.1:417:G	3	7085837	0.0436807	191	0.283261	0.299511	1	-0.0651324	1.35971
Bo6rg123720.1:884:G	16	39271601	0.043681	191	0.283261	0.299511	1	0.0495253	1.35971
Cab008363.1:786:C	10	13951727	0.0436825	191	0.283261	0.299511	1	-0.0453753	1.35969
Bo8g115670.1:210:T	18	40876687	0.043683	191	0.283261	0.299511	1	0.0620705	1.35969
Bo4g031130.1:462:A	14	7097053	0.0436937	191	0.283261	0.299509	1	0.0774413	1.35958
Bo4g115560.1:747:A	14	29600240	0.0436979	191	0.283261	0.299508	1	0.0660541	1.35954
Bo4g024780.1:7816:G	14	3970238	0.0436995	191	0.283261	0.299508	1	-0.0525537	1.35952
Bo3g184270.1:273:T	13	63808436	0.0437152	191	0.283261	0.299506	1	0.0620826	1.35937
Bo9g010500.1:324:A	19	3099142	0.0437161	191	0.283261	0.299506	1	0.0457092	1.35936
Cab031401.1:434:A	2	9677659	0.0437186	191	0.283261	0.299505	1	0.0687049	1.35933
Cab008072.1:723:G	10	15472791	0.0437289	191	0.283261	0.299504	1	0.078525	1.35923
Cab036832.1:648:A	5	1885631	0.043729	191	0.283261	0.299504	1	-0.0653017	1.35923
Bo1g022210.1:1756:G	11	8187534	0.0437461	191	0.283261	0.299501	1	0.0635362	1.35906
Bo8g092250.1:423:A	18	31410352	0.0437467	191	0.283261	0.299501	1	-0.0606256	1.35905
Cab003740.2:459:T	3	14563469	0.0437672	191	0.283261	0.299498	1	0.0574489	1.35885
Cab046838.2:2553:G	1	32113791	0.0437751	191	0.283261	0.299496	1	0.036144	1.35877
Bo6rg113320.1:1053:A	16	35743117	0.0437761	191	0.283261	0.299496	1	-0.0579539	1.35876
Bo1g105080.1:1374:G	11	31938703	0.0437766	191	0.283261	0.299496	1	-0.0649106	1.35876
Bo1g105080.1:877:C	11	31938703	0.0437766	191	0.283261	0.299496	1	-0.0649106	1.35876
Bo1g105080.1:986:T	11	31938703	0.0437766	191	0.283261	0.299496	1	0.0649106	1.35876
Cab038251.1:797:T	9	4228472	0.0437791	191	0.283261	0.299496	1	0.0690494	1.35873
Bo9g129590.1:350:A	19	40110406	0.0437895	191	0.283261	0.299494	1	-0.0618673	1.35863
Cab034374.1:876:G	4	16677180	0.0437984	191	0.283261	0.299493	1	0.0745001	1.35854
Cab046051.1:447:A	9	39449685	0.0438001	191	0.283261	0.299493	1	0.16793	1.35852
Bo7g119380.1:2257:G	17	48083399	0.0438017	191	0.283261	0.299492	1	-0.0562904	1.35851
Cab018531.1:165:T	7	22140070	0.0438023	191	0.283261	0.299492	1	-0.0507587	1.3585
Bo2g075210.1:336:G	12	21037203	0.0438034	191	0.283261	0.299492	1	0.071413	1.35849
Bo5g063220.1:1707:G	15	20254544	0.0438039	191	0.283261	0.299492	1	-0.0603067	1.35849
Bo6rg098830.1:1710:T	16	31202463	0.0438042	191	0.283261	0.299492	1	-0.0629657	1.35848
BnaA02g24100D:384:A	2	23312312	0.0438102	191	0.283261	0.299491	1	0.0871413	1.35842
Bo1g119160.1:717:A	11	35791193	0.0438192	191	0.283261	0.29949	1	-0.0633041	1.35834
Bo4g190420.1:4053:T	14	51221974	0.0438214	191	0.283261	0.299489	1	0.0571873	1.35831
Bo4g190360.1:849:C	14	51192856	0.0438219	191	0.283261	0.299489	1	0.060103	1.35831
Cab025088.2:282:T	8	15337841	0.0438229	191	0.283261	0.299489	1	-0.057992	1.3583
Cab043754.1:181:C	2	7020763	0.0438237	191	0.283261	0.299489	1	-0.0904079	1.35829
Bo7g089790.1:1005:A	17	34769231	0.0438274	191	0.283261	0.299488	1	0.0795682	1.35825
Cab003727.3:1078:G	3	14457680	0.0438299	191	0.283261	0.299488	1	-0.0590363	1.35823
Cab022326.1:606:G	8	3457221	0.043838	191	0.283261	0.299487	1	0.0315223	1.35815
Cab024639.1:1185:C	6	5047910	0.0438613	191	0.283261	0.299483	1	-0.0325078	1.35792
Bo6rg080100.1:1399:C	16	24240223	0.0438659	191	0.283261	0.299482	1	-0.0582672	1.35787
Cab017064.1:1119:T	10	13314222	0.0438698	191	0.283261	0.299482	1	0.0416363	1.35783
Bo3g001420.1:1526:G	13	188339	0.043877	191	0.283261	0.299481	1	-0.061434	1.35776
Cab036859.2:1533:T	10	2900253	0.0438809	191	0.283261	0.29948	1	0.0665491	1.35772
Bo3g013660.1:670:G	13	4798109	0.0438878	191	0.283261	0.299479	1	0.0456763	1.35766
Bo1g112360.1:570:T	11	34294308	0.0439026	191	0.283261	0.299477	1	0.0670678	1.35751
Cab008971.1:840:G	7	13690108	0.0439036	191	0.283261	0.299476	1	-0.0427356	1.3575
Cab036233.1:366:A	2	2208364	0.0439043	191	0.283261	0.299476	1	0.0405846	1.35749
Bo3g143750.1:1275:C	13	51901773	0.0439195	191	0.283261	0.299474	1	-0.0348412	1.35734
Cab014309.1:2772:T	9	44361156	0.0439207	191	0.283261	0.299474	1	0.0970487	1.35733
Cab045591.1:333:A	1	30335558	0.0439515	191	0.283261	0.299469	1	-0.0517404	1.35703
Bo7g087340.1:1023:G	17	33877393	0.0439537	191	0.283261	0.299469	1	-0.0661832	1.357
Bo1g059100.1:1770:A	11	18085365	0.04397	191	0.283261	0.299466	1	-0.0432559	1.35684
BnaA01g25810D:723:A	1	25905850	0.0439702	191	0.283261	0.299466	1	0.0557987	1.35684
Cab023016.1:1250:A	6	3251600	0.0439732	191	0.283261	0.299466	1	-0.0620698	1.35681
BnaC05g13880D:642:T	15	8551643	0.043974	191	0.283261	0.299465	1	0.0725868	1.3568
Bo3g001450.1:447:G	13	202322	0.0439773	191	0.283261	0.299465	1	-0.0459001	1.35677
Bo4g092700.1:1195:C	14	22723073	0.0439815	191	0.283261	0.299464	1	-0.249649	1.35673
Bo8g083040.1:300:T	18	28758241	0.0439895	191	0.283261	0.299463	1	0.0409109	1.35665
Bo5g140110.1:882:T	15	43667377	0.044	191	0.283261	0.299461	1	0.0357347	1.35655
Bo4g150940.1:330:T	14	40869538	0.044002	191	0.283261	0.299461	1	0.0447882	1.35653
Cab009742.1:1647:C	1	21434370	0.0440052	191	0.283261	0.299461	1	-0.090336	1.3565
Cab014028.2:463:C	9	42968133	0.0440067	191	0.283261	0.29946	1	0.0530704	1.35648
Bo3g010930.1:2748:A	13	3908767	0.0440091	191	0.283261	0.29946	1	0.0740129	1.35646
Cab036577.1:2139:G	5	572337	0.044011	191	0.283261	0.29946	1	0.04275	1.35644
Cab034295.1:249:G	4	17176286	0.0440248	191	0.283261	0.299458	1	0.138816	1.3563
Bo5g137670.1:879:C	15	42958002	0.0440312	191	0.283261	0.299457	1	-0.0533835	1.35624
Bo8g082060.1:576:A	18	28090116	0.0440366	191	0.283261	0.299456	1	-0.0827078	1.35619
Bo9g181380.1:3258:A	19	53549838	0.0440413	191	0.283261	0.299455	1	0.070508	1.35614
Cab028448.1:2459:A	2	20379724	0.0440414	191	0.283261	0.299455	1	0.0508865	1.35614
Cab000788.1:280:G	9	35895282	0.0440431	191	0.283261	0.299455	1	-0.0382589	1.35612
Cab019897.1:930:T	1	3504068	0.0440436	191	0.283261	0.299455	1	0.0474409	1.35612
Bo8g098880.1:757:G	18	33938353	0.044064	191	0.283261	0.299452	1	0.285272	1.35592
Cab025202.1:628:G	5	2026917	0.0440677	191	0.283261	0.299451	1	0.0585096	1.35588
Cab004701.1:2025:T	3	19777396	0.044069	191	0.283261	0.299451	1	0.0708617	1.35587
Bo1g114880.1:2484:T	11	34686888	0.04407	191	0.283261	0.299451	1	0.0723984	1.35586
Cab031260.1:609:C	2	8658628	0.0440744	191	0.283261	0.29945	1	-0.0441105	1.35581
Bo1g021530.1:687:C	11	7671967	0.0440746	191	0.283261	0.29945	1	-0.0476146	1.35581
Cab046623.1:669:C	10	8626408	0.0440748	191	0.283261	0.29945	1	-0.0517948	1.35581
Cab006991.1:324:T	6	23613006	0.0440805	191	0.283261	0.299449	1	-0.0343798	1.35575
Bo1g017370.1:417:G	11	5987907	0.0440948	191	0.283261	0.299447	1	-0.0589788	1.35561
Bo7g003620.1:1854:T	17	535182	0.0440966	191	0.283261	0.299446	1	-0.126557	1.35559
Cab013319.1:881:C	1	13706842	0.0440994	191	0.283261	0.299446	1	0.0610197	1.35557
Cab032728.1:405:C	2	6109388	0.0441035	191	0.283261	0.299445	1	-0.0446445	1.35553
Bo6rg043960.1:249:C	16	11470856	0.044111	191	0.283261	0.299444	1	-0.113558	1.35545
Bo6rg043960.1:114:T	16	11470856	0.044111	191	0.283261	0.299444	1	-0.0567792	1.35545
Cab018470.1:1632:G	7	22485337	0.0441116	191	0.283261	0.299444	1	-0.0797834	1.35545
Cab006238.1:174:C	6	18616432	0.0441132	191	0.283261	0.299444	1	-0.0370593	1.35543
Cab029947.1:34:G	10	248243	0.0441149	191	0.283261	0.299444	1	-0.0455057	1.35542
Cab014157.1:1392:C	9	43583588	0.044119	191	0.283261	0.299443	1	0.0655543	1.35537
Bo3g065320.1:1203:T	13	25171835	0.0441229	191	0.283261	0.299442	1	0.0602493	1.35534
Cab011727.1:600:T	2	13802625	0.044125	191	0.283261	0.299442	1	-0.0649635	1.35532
Cab026032.1:1551:C	4	15342272	0.0441349	191	0.283261	0.299441	1	0.0674205	1.35522
Bo8g080790.1:522:C	18	27366642	0.044139	191	0.283261	0.29944	1	-0.127389	1.35518
Cab039217.1:172:G	8	18529721	0.0441657	191	0.283261	0.299436	1	-0.0314891	1.35491
Cab036859.2:231:A	10	2900253	0.0441722	191	0.283261	0.299435	1	-0.0340029	1.35485
Cab020975.1:2184:C	7	26588555	0.0441767	191	0.283261	0.299434	1	-0.0563407	1.35481
Bo3g013660.1:155:C	13	4798109	0.0441788	191	0.283261	0.299434	1	0.0454594	1.35479
Bo1g123690.1:168:A	11	37055696	0.0441789	191	0.283261	0.299434	1	-0.0404651	1.35479
Bo5g085160.1:792:A	15	27462404	0.0441808	191	0.283261	0.299433	1	-0.0882322	1.35477
Bo4g012810.1:1215:C	14	1427753	0.0441974	191	0.283261	0.299431	1	-0.0863234	1.3546
Cab020098.2:849:T	1	2530974	0.0442007	191	0.283261	0.29943	1	0.0593634	1.35457
Cab008130.1:1368:A	10	15207370	0.0442032	191	0.283261	0.29943	1	0.066661	1.35455
Bo8g061230.1:339:A	18	19978819	0.0442149	191	0.283261	0.299428	1	0.0654618	1.35443
Bo9g161800.1:1014:G	19	47716660	0.0442153	191	0.283261	0.299428	1	0.0533529	1.35443
Bo6rg088100.1:511:C	16	28034507	0.0442157	191	0.283261	0.299428	1	-0.0556942	1.35442
Bo8g091820.1:2654:C	18	31132204	0.0442533	191	0.283261	0.299422	1	0.0855388	1.35405
Bo6rg118040.1:1194:G	16	36733010	0.0442547	191	0.283261	0.299422	1	0.0365227	1.35404
Cab032601.1:367:G	2	5546938	0.0442642	191	0.283261	0.299421	1	0.0603007	1.35395
Cab019018.1:3519:C	7	19284168	0.044267	191	0.283261	0.29942	1	0.0425646	1.35392
Bo3g021210.1:138:A	13	7084318	0.0442725	191	0.283261	0.299419	1	0.0686748	1.35387
Cab032846.1:165:A	7	11240077	0.0442726	191	0.283261	0.299419	1	0.0463683	1.35386
Cab022202.1:444:T	8	2473637	0.0442791	191	0.283261	0.299418	1	0.0365297	1.3538
Bo3g054530.1:791:A	13	21429883	0.0442795	191	0.283261	0.299418	1	-0.059127	1.3538
Cab009194.1:141:C	7	15233347	0.0442908	191	0.283261	0.299417	1	-0.0419362	1.35369
Cab007537.2:1074:G	10	18518265	0.0442913	191	0.283261	0.299416	1	-0.0611669	1.35368
Bo4g127020.1:936:G	14	32940305	0.0442922	191	0.283261	0.299416	1	-0.0348417	1.35367
Bo3g005080.1:369:G	13	1940936	0.0443023	191	0.283261	0.299415	1	0.0353295	1.35357
Cab023888.1:586:T	5	24147417	0.0443035	191	0.283261	0.299415	1	0.0611507	1.35356
Cab007044.1:78:C	6	23963453	0.0443131	191	0.283261	0.299413	1	-0.0379307	1.35347
Cab029935.1:1746:C	10	309225	0.0443443	191	0.283261	0.299408	1	-0.0450717	1.35316
Bo4g013000.1:1122:T	14	1568192	0.0443508	191	0.283261	0.299407	1	-0.0713866	1.3531
Bo9g021920.1:1410:A	19	6675602	0.044351	191	0.283261	0.299407	1	-0.0842936	1.3531
Bo8g109010.1:457:T	18	38966799	0.0443627	191	0.283261	0.299405	1	0.0651671	1.35298
Cab025511.1:426:G	5	3763403	0.0443636	191	0.283261	0.299405	1	0.0480437	1.35297
Cab030816.1:315:A	4	10813243	0.0443731	191	0.283261	0.299404	1	0.0374703	1.35288
Bo4g030710.1:306:C	14	6795659	0.0443779	191	0.283261	0.299403	1	0.0322809	1.35283
Bo6rg123950.1:531:G	16	39407232	0.0443793	191	0.283261	0.299403	1	0.0621729	1.35282
Cab033337.2:435:A	8	11497834	0.0443833	191	0.283261	0.299402	1	-0.0326121	1.35278
Cab015799.1:598:G	3	2227451	0.0443854	191	0.283261	0.299402	1	-0.0619982	1.35276
Cab021724.1:960:C	2	33083524	0.0443859	191	0.283261	0.299402	1	-0.0471265	1.35276
BnaA01g14450D:627:G	1	8824387	0.0443902	191	0.283261	0.299401	1	0.239197	1.35271
Cab029446.1:882:T	9	37095685	0.0444332	191	0.283261	0.299395	1	0.0344356	1.35229
Bo3g096340.1:264:T	13	34759065	0.0444444	191	0.283261	0.299393	1	0.0378975	1.35218
Cab003701.1:1287:G	3	14312215	0.0444647	191	0.283261	0.29939	1	-0.065744	1.35198
Cab007641.1:324:T	10	17529200	0.0444763	191	0.283261	0.299388	1	-0.145519	1.35187
Bo9g014060.1:570:C	19	4154603	0.0444813	191	0.283261	0.299387	1	-0.0447143	1.35182
Cab020932.1:525:A	7	26801202	0.0444843	191	0.283261	0.299387	1	0.112421	1.35179
Cab042349.1:424:T	2	18073296	0.044485	191	0.283261	0.299387	1	0.0620373	1.35179
Bo3g007280.1:594:A	13	2609406	0.0444974	191	0.283261	0.299385	1	0.0413641	1.35167
Bo1g144140.1:1452:C	11	40938272	0.0445063	191	0.283261	0.299383	1	0.0380117	1.35158
Bo4g109760.1:465:A	14	27855789	0.0445079	191	0.283261	0.299383	1	0.0386744	1.35156
Cab009348.1:486:A	2	26529458	0.0445142	191	0.283261	0.299382	1	-0.0591076	1.3515
Cab004312.1:3321:C	3	17535372	0.044518	191	0.283261	0.299382	1	-0.0585871	1.35146
BnaC04g03090D:69:G	14	2797823	0.0445224	191	0.283261	0.299381	1	0.0726195	1.35142
Bo3g164280.1:300:G	13	57925766	0.0445386	191	0.283261	0.299379	1	0.0803752	1.35126
Cab008718.1:202:G	7	11920734	0.044543	191	0.283261	0.299378	1	0.0320178	1.35122
Cab012494.2:463:C	7	17059257	0.0445573	191	0.283261	0.299376	1	0.0539738	1.35108
Bo8g098570.1:984:A	18	33774678	0.0445824	191	0.283261	0.299372	1	0.0331978	1.35084
Cab001964.2:831:A	3	26072191	0.0445907	191	0.283261	0.299371	1	0.0470596	1.35076
Bo9g058270.1:2457:G	19	16851004	0.0445909	191	0.283261	0.299371	1	0.0656956	1.35075
Cab045511.3:64:C	5	23093008	0.0445915	191	0.283261	0.29937	1	0.0968639	1.35075
Bo7g105530.1:667:A	17	40731369	0.0445972	191	0.283261	0.29937	1	-0.0656263	1.35069
Cab042572.1:87:C	9	1175871	0.0445973	191	0.283261	0.29937	1	0.0540836	1.35069
Bo3g095320.1:813:G	13	34737647	0.0445974	191	0.283261	0.29937	1	0.0386469	1.35069
Bo2g009190.1:1392:T	12	1826135	0.0445983	191	0.283261	0.299369	1	0.0660686	1.35068
BnaC04g35170D:1698:G	14	40804933	0.044622	191	0.283261	0.299366	1	0.0575873	1.35045
Cab013370.1:616:T	1	14145578	0.0446324	191	0.283261	0.299364	1	0.0605173	1.35035
BnaC01g17010D:108:T	11	12117939	0.044639	191	0.283261	0.299363	1	-0.0875684	1.35029
Cab025576.2:663:T	5	4163980	0.0446392	191	0.283261	0.299363	1	-0.0793878	1.35028
Cab009033.1:2330:A	7	14054712	0.044647	191	0.283261	0.299362	1	0.0406347	1.35021
Cab039535.2:550:A	2	426461	0.0446475	191	0.283261	0.299362	1	0.0752456	1.3502
Bo6rg086520.1:2832:A	16	26979714	0.0446478	191	0.283261	0.299362	1	-0.0908901	1.3502
Cab036298.2:441:A	2	2553713	0.0446501	191	0.283261	0.299361	1	0.0716857	1.35018
Cab019180.1:177:C	4	3618959	0.0446507	191	0.283261	0.299361	1	-0.047015	1.35017
Bo6rg067050.1:945:C	16	18435549	0.0446528	191	0.283261	0.299361	1	-0.0880211	1.35015
Bo6rg100950.1:216:T	16	31950694	0.0446545	191	0.283261	0.299361	1	0.0376215	1.35013
Cab010086.1:69:T	9	12126688	0.0446633	191	0.283261	0.299359	1	0.0561379	1.35005
Cab044701.1:597:A	9	2383463	0.0446664	191	0.283261	0.299359	1	0.0357819	1.35002
BnaA01g25810D:909:T	1	25905850	0.0446676	191	0.283261	0.299359	1	-0.0466984	1.35001
Cab036302.1:867:C	2	2580992	0.0446723	191	0.283261	0.299358	1	0.102127	1.34996
Cab012866.1:957:G	7	19104956	0.0446729	191	0.283261	0.299358	1	-0.0362975	1.34996
Cab045355.1:879:C	2	3856091	0.0447028	191	0.283261	0.299353	1	0.119774	1.34967
Cab036558.1:1764:A	5	454064	0.0447038	191	0.283261	0.299353	1	0.0510029	1.34966
Cab004987.1:549:A	7	6835619	0.0447114	191	0.283261	0.299352	1	-0.0318638	1.34958
Cab021232.1:825:A	7	25368116	0.0447119	191	0.283261	0.299352	1	-0.0563133	1.34958
Cab039082.1:1011:T	8	17758526	0.0447121	191	0.283261	0.299352	1	0.0579119	1.34957
Cab004988.1:308:A	7	6837880	0.0447153	191	0.283261	0.299352	1	-0.0486339	1.34954
Cab005646.1:480:G	9	21931069	0.0447161	191	0.283261	0.299351	1	-0.0481722	1.34954
Cab028154.1:309:C	9	30818484	0.0447221	191	0.283261	0.299351	1	-0.0553183	1.34948
BnaA01g31630D:166:A	1	30670922	0.0447313	191	0.283261	0.299349	1	0.0497193	1.34939
BnaA09g11660D:756:C	9	8859673	0.0447363	191	0.283261	0.299348	1	0.0301088	1.34934
Cab011609.1:3210:T	5	22089214	0.0447384	191	0.283261	0.299348	1	-0.0281991	1.34932
Bo4g034470.1:978:C	14	7310967	0.0447435	191	0.283261	0.299347	1	0.104491	1.34927
Bo4g034470.1:987:C	14	7310967	0.0447435	191	0.283261	0.299347	1	0.104491	1.34927
Cab018352.1:1428:A	7	23219317	0.0447448	191	0.283261	0.299347	1	0.0380973	1.34926
Bo8g098040.1:2832:T	18	33500782	0.0447512	191	0.283261	0.299346	1	-0.0434298	1.3492
Cab015306.1:300:T	9	25695889	0.0447658	191	0.283261	0.299344	1	0.04612	1.34905
Cab003683.2:906:C	3	14170348	0.0447672	191	0.283261	0.299344	1	-0.0607668	1.34904
Bo3g100610.1:465:C	13	35827188	0.0447701	191	0.283261	0.299343	1	-0.0616009	1.34901
Bo6rg120050.1:705:T	16	37792284	0.0447727	191	0.283261	0.299343	1	0.0396413	1.34899
Bo9g018950.1:88:T	19	6063877	0.0447728	191	0.283261	0.299343	1	0.0697298	1.34899
Bo6rg043850.1:1313:A	16	11237929	0.0447855	191	0.283261	0.299341	1	-0.117476	1.34886
Cab006824.1:162:C	6	22597335	0.044786	191	0.283261	0.299341	1	0.0379945	1.34886
Cab021358.1:541:G	7	24695044	0.0447944	191	0.283261	0.29934	1	-0.0313793	1.34878
Bo8g092690.1:999:T	18	31654845	0.0448133	191	0.283261	0.299337	1	-0.0730213	1.34859
Cab022890.1:555:C	6	2435851	0.0448139	191	0.283261	0.299337	1	0.0388152	1.34859
Cab012653.1:68:T	7	17963605	0.0448176	191	0.283261	0.299336	1	0.0414062	1.34855
Bo2g138860.1:973:A	12	44726991	0.0448185	191	0.283261	0.299336	1	0.049814	1.34854
Cab038460.1:885:C	9	3025162	0.0448189	191	0.283261	0.299336	1	-0.0367487	1.34854
Bo7g087320.1:225:G	17	33872251	0.0448197	191	0.283261	0.299336	1	0.0427025	1.34853
Bo1g039100.1:1131:T	11	11768182	0.04482	191	0.283261	0.299336	1	-0.0776795	1.34853
Cab043848.2:666:C	1	28983072	0.0448243	191	0.283261	0.299335	1	-0.060363	1.34849
BnaA05g27170D:267:G	5	25226234	0.0448294	191	0.283261	0.299334	1	-0.0528625	1.34844
Bo7g064970.1:2199:T	17	24607317	0.0448373	191	0.283261	0.299333	1	-0.0603686	1.34836
Cab039533.1:363:C	2	431055	0.0448432	191	0.283261	0.299332	1	0.0615486	1.3483
BnaC04g35180D:757:A	14	40804933	0.0448582	191	0.283261	0.29933	1	-0.0549379	1.34816
Bo5g055970.1:4338:G	15	18149730	0.0448663	191	0.283261	0.299329	1	0.0395751	1.34808
Cab011482.1:321:G	5	22861763	0.0448783	191	0.283261	0.299327	1	0.0594254	1.34796
Cab014971.1:1374:C	9	28875923	0.0448804	191	0.283261	0.299326	1	-0.382864	1.34794
Cab011809.1:1554:G	2	13276218	0.0448923	191	0.283261	0.299325	1	-0.126796	1.34783
Cab025250.1:701:C	5	2263285	0.0448934	191	0.283261	0.299324	1	0.0363819	1.34782
Cab006837.1:591:G	6	22663097	0.0448956	191	0.283261	0.299324	1	-0.0954408	1.3478
Bo3g031630.1:81:T	13	11749693	0.0449038	191	0.283261	0.299323	1	0.0616943	1.34772
Bo6rg069880.1:168:A	16	20210057	0.044905	191	0.283261	0.299323	1	-0.037117	1.34771
Bo4g038700.1:142:G	14	8276980	0.0449071	191	0.283261	0.299322	1	-0.0442178	1.34768
Cab036677.1:2571:A	5	1102351	0.0449114	191	0.283261	0.299322	1	0.0556177	1.34764
Bo5g127290.1:84:T	15	39455962	0.0449135	191	0.283261	0.299321	1	-0.131064	1.34762
Cab006752.1:747:T	6	22121522	0.0449175	191	0.283261	0.299321	1	-0.118097	1.34758
Cab022997.1:207:C	6	3131722	0.0449256	191	0.283261	0.29932	1	0.033473	1.34751
Cab019897.1:336:T	1	3504068	0.044932	191	0.283261	0.299319	1	-0.0412469	1.34744
Bo7g091500.1:1278:G	17	35264066	0.0449494	191	0.283261	0.299316	1	0.0564357	1.34728
Bo4g118340.1:800:T	14	30396127	0.0449573	191	0.283261	0.299315	1	0.190855	1.3472
Bo4g118340.1:366:G	14	30396127	0.0449573	191	0.283261	0.299315	1	0.381709	1.3472
Bo4g118340.1:497:C	14	30396127	0.0449573	191	0.283261	0.299315	1	0.381709	1.3472
Bo4g118340.1:501:T	14	30396127	0.0449573	191	0.283261	0.299315	1	0.381709	1.3472
Bo4g118340.1:771:T	14	30396127	0.0449573	191	0.283261	0.299315	1	0.381709	1.3472
Bo4g118340.1:789:A	14	30396127	0.0449573	191	0.283261	0.299315	1	0.381709	1.3472
Bo4g118340.1:899:G	14	30396127	0.0449573	191	0.283261	0.299315	1	0.381709	1.3472
Bo4g127340.1:1680:G	14	33185021	0.0449573	191	0.283261	0.299315	1	0.381709	1.3472
Bo4g127340.1:1749:G	14	33185021	0.0449573	191	0.283261	0.299315	1	0.381709	1.3472
Bo4g158550.1:1005:A	14	43050391	0.0449573	191	0.283261	0.299315	1	0.381709	1.3472
Cab002340.1:1581:G	3	28586356	0.0449573	191	0.283261	0.299315	1	0.381709	1.3472
Cab012307.1:3269:C	9	15847569	0.0449573	191	0.283261	0.299315	1	0.381709	1.3472
Cab029555.1:519:A	10	2598249	0.0449573	191	0.283261	0.299315	1	0.381709	1.3472
Cab036877.1:390:C	10	3013877	0.0449573	191	0.283261	0.299315	1	0.381709	1.3472
Cab036877.1:636:C	10	3013877	0.0449573	191	0.283261	0.299315	1	0.381709	1.3472
Cab036877.1:648:C	10	3013877	0.0449573	191	0.283261	0.299315	1	0.381709	1.3472
Cab020108.1:1893:G	1	2490196	0.0449607	191	0.283261	0.299314	1	0.0482519	1.34717
Bo7g077980.1:1335:C	17	29415448	0.0449739	191	0.283261	0.299312	1	0.0568854	1.34704
Cab020932.1:982:T	7	26801202	0.0449745	191	0.283261	0.299312	1	-0.057649	1.34703
Cab043498.1:903:T	9	6268232	0.0449752	191	0.283261	0.299312	1	-0.0330132	1.34703
Bo9g011530.1:662:C	19	3756156	0.0449875	191	0.283261	0.29931	1	0.0419177	1.34691
Cab022063.1:417:G	2	30784396	0.0449891	191	0.283261	0.29931	1	-0.0427782	1.34689
Bo8g050860.1:1515:T	18	16885556	0.04499	191	0.283261	0.29931	1	-0.0573186	1.34688
Cab031498.1:393:T	5	20982636	0.0449912	191	0.283261	0.29931	1	0.0449791	1.34687
Cab012792.1:277:C	7	18729802	0.0449974	191	0.283261	0.299309	1	-0.0407931	1.34681
Bo5g025140.1:1983:G	15	8662705	0.0449993	191	0.283261	0.299308	1	0.0732216	1.34679
Bo3g146480.1:624:C	13	52445727	0.0450011	191	0.283261	0.299308	1	0.0846064	1.34678
Bo1g036850.1:829:A	11	10859711	0.0450131	191	0.283261	0.299306	1	-0.0564723	1.34666
BnaA03g01300D:85:G	3	803286	0.0450157	191	0.283261	0.299306	1	0.0636326	1.34664
Cab044582.1:134:T	9	1778400	0.0450293	191	0.283261	0.299304	1	-0.0666656	1.34651
Cab039050.1:21:T	8	17550391	0.0450334	191	0.283261	0.299303	1	0.03259	1.34647
Bo4g038800.1:309:C	14	8328638	0.0450512	191	0.283261	0.299301	1	-0.0639031	1.34629
Bo2g012470.1:69:T	12	3616022	0.0450827	191	0.283261	0.299296	1	-0.0611597	1.34599
Bo6rg120180.1:429:T	16	37851630	0.0450863	191	0.283261	0.299295	1	-0.150121	1.34596
Cab020940.1:189:G	7	26770055	0.0450863	191	0.283261	0.299295	1	-0.150121	1.34596
Cab031829.1:324:A	7	15502718	0.0450866	191	0.283261	0.299295	1	-0.033928	1.34595
Cab006460.1:2460:C	6	20167013	0.045087	191	0.283261	0.299295	1	0.0436561	1.34595
Cab031810.1:1113:G	7	15626033	0.0450935	191	0.283261	0.299294	1	-0.191477	1.34589
Cab010733.4:1647:C	3	33178135	0.0450981	191	0.283261	0.299293	1	-0.0571259	1.34584
Bo3g003470.1:1243:T	13	1215206	0.0451006	191	0.283261	0.299293	1	-0.0366087	1.34582
Cab029650.1:522:A	10	2033460	0.0451114	191	0.283261	0.299291	1	0.0712884	1.34571
BnaA10g21190D:450:C	10	17008698	0.0451171	191	0.283261	0.299291	1	-0.0440924	1.34566
Cab022063.1:420:C	2	30784396	0.0451207	191	0.283261	0.29929	1	0.0426744	1.34562
Bo5g009390.1:2767:A	15	3433041	0.0451271	191	0.283261	0.299289	1	0.0669246	1.34556
Bo6rg080080.1:2289:G	16	24219757	0.0451354	191	0.283261	0.299288	1	0.0365071	1.34548
Cab021453.1:834:A	2	34654061	0.0451373	191	0.283261	0.299288	1	0.0353116	1.34546
Bo4g148320.1:5964:G	14	40245855	0.0451408	191	0.283261	0.299287	1	0.0497887	1.34543
BnaA03g08200D:573:G	3	4504350	0.0451416	191	0.283261	0.299287	1	-0.0435609	1.34542
Bo3g107180.1:543:G	13	37741305	0.0451426	191	0.283261	0.299287	1	0.0819977	1.34541
Cab034730.1:1254:A	9	8700339	0.0451473	191	0.283261	0.299286	1	-0.045092	1.34537
Bo7g032990.1:333:T	17	12796405	0.0451481	191	0.283261	0.299286	1	-0.0672106	1.34536
Bo1g007260.1:369:G	11	2402523	0.0451643	191	0.283261	0.299283	1	-0.0385482	1.3452
Bo3g009470.1:1587:C	13	3224912	0.0451646	191	0.283261	0.299283	1	0.047585	1.3452
Bo5g004110.1:426:A	15	1055741	0.0451667	191	0.283261	0.299283	1	0.0350119	1.34518
Cab033238.3:2964:T	8	10736413	0.0451819	191	0.283261	0.299281	1	0.0618714	1.34504
Bo9g117340.1:3111:G	19	37098067	0.0451863	191	0.283261	0.29928	1	0.0493645	1.34499
Cab032450.1:168:C	2	4618757	0.0451878	191	0.283261	0.29928	1	0.0560121	1.34498
Bo5g126360.1:1191:A	15	38841238	0.0451937	191	0.283261	0.299279	1	-0.0599834	1.34492
Bo2g106460.1:1202:G	12	31605688	0.0451971	191	0.283261	0.299279	1	0.0533302	1.34489
BnaA04g09190D:663:C	4	9207787	0.0452023	191	0.283261	0.299278	1	-0.0440799	1.34484
Cab002011.1:443:G	3	26386253	0.0452056	191	0.283261	0.299277	1	0.0367861	1.34481
Cab021559.1:3054:T	2	33996683	0.0452066	191	0.283261	0.299277	1	-0.03235	1.3448
Cab008171.1:948:T	10	14974368	0.0452223	191	0.283261	0.299275	1	-0.0534342	1.34465
Cab046051.1:828:A	9	39449685	0.0452275	191	0.283261	0.299274	1	-0.122469	1.3446
Bo9g059440.1:1323:T	19	17800122	0.0452375	191	0.283261	0.299272	1	0.0828627	1.3445
Cab018817.1:211:A	7	20512301	0.0452477	191	0.283261	0.299271	1	-0.0407188	1.3444
Cab014364.1:756:T	9	44627137	0.0452574	191	0.283261	0.299269	1	0.0925854	1.34431
Bo8g112670.1:2091:C	18	39963435	0.0452661	191	0.283261	0.299268	1	-0.0605572	1.34423
Cab028987.1:372:A	6	9593585	0.0452676	191	0.283261	0.299268	1	-0.133636	1.34421
Bo3g041930.1:525:C	13	17022624	0.0452702	191	0.283261	0.299268	1	0.0672944	1.34419
Bo3g003250.1:3498:T	13	1100373	0.0452789	191	0.283261	0.299266	1	-0.0461203	1.3441
Cab046565.1:117:C	1	30520375	0.0452829	191	0.283261	0.299266	1	-0.0582674	1.34407
Cab027911.1:238:G	4	6915413	0.0453066	191	0.283261	0.299262	1	0.0457722	1.34384
Cab030676.1:140:T	6	8006022	0.0453156	191	0.283261	0.299261	1	-0.0561988	1.34375
Bo8g097860.1:319:A	18	33403211	0.0453303	191	0.283261	0.299259	1	0.0359626	1.34361
Bo3g013230.1:704:C	13	4568291	0.0453519	191	0.283261	0.299255	1	-0.0640772	1.3434
Cab008244.1:2145:G	10	14669584	0.0453599	191	0.283261	0.299254	1	0.0401143	1.34333
Cab003976.8:1438:A	3	15886951	0.0453609	191	0.283261	0.299254	1	0.0318881	1.34332
Cab003976.8:1439:T	3	15886951	0.0453609	191	0.283261	0.299254	1	-0.0318881	1.34332
Cab000283.1:1259:T	9	24588502	0.045363	191	0.283261	0.299254	1	-0.0488089	1.3433
Bo1g123580.1:164:G	11	36975954	0.045371	191	0.283261	0.299252	1	0.0421931	1.34322
Bo6rg042600.1:1068:T	16	10663144	0.0453903	191	0.283261	0.29925	1	-0.0936334	1.34304
Bo4g038770.1:46:C	14	8318867	0.0453921	191	0.283261	0.299249	1	-0.0584163	1.34302
Bo4g038770.1:69:T	14	8318867	0.0453921	191	0.283261	0.299249	1	-0.0584163	1.34302
Bo4g038770.1:807:T	14	8318867	0.0453921	191	0.283261	0.299249	1	-0.0584163	1.34302
Bo4g038770.1:708:T	14	8318867	0.0453921	191	0.283261	0.299249	1	0.0584163	1.34302
Bo4g038770.1:736:A	14	8318867	0.0453921	191	0.283261	0.299249	1	0.0584163	1.34302
Cab018843.1:165:G	7	20349788	0.0454019	191	0.283261	0.299248	1	0.0343981	1.34293
BnaC03g54910D:402:C	13	43597527	0.0454022	191	0.283261	0.299248	1	-0.0742041	1.34292
Bo6rg124130.1:1284:G	16	39471662	0.0454056	191	0.283261	0.299247	1	-0.0450044	1.34289
Cab001964.2:966:G	3	26072191	0.0454201	191	0.283261	0.299245	1	0.0330571	1.34275
Cab015716.1:225:C	3	1795548	0.0454343	191	0.283261	0.299243	1	-0.0718296	1.34262
Bo4g133380.1:467:C	14	34330540	0.0454351	191	0.283261	0.299243	1	0.0787906	1.34261
Cab043887.2:93:C	1	29282838	0.0454381	191	0.283261	0.299242	1	-0.0379295	1.34258
Bo7g077980.1:759:A	17	29415448	0.0454415	191	0.283261	0.299242	1	0.0593951	1.34255
Cab019981.1:1506:T	1	3138706	0.045443	191	0.283261	0.299242	1	0.054602	1.34253
Bo7g089480.1:1378:G	17	34634953	0.045453	191	0.283261	0.29924	1	-0.0371562	1.34244
Bo1g011170.1:1453:G	11	3938969	0.0454573	191	0.283261	0.299239	1	-0.051637	1.3424
Cab041561.1:293:A	1	16575348	0.0454656	191	0.283261	0.299238	1	0.0675162	1.34232
Cab016014.4:597:T	3	3327031	0.045469	191	0.283261	0.299238	1	-0.0841648	1.34228
Cab004288.1:1311:C	3	17427287	0.0454714	191	0.283261	0.299237	1	-0.0300612	1.34226
Bo9g010800.1:636:G	19	3315518	0.0454833	191	0.283261	0.299236	1	-0.0483202	1.34215
Bo9g176660.1:456:T	19	52591706	0.0454875	191	0.283261	0.299235	1	-0.06601	1.34211
Cab021243.1:418:C	7	25309930	0.0454913	191	0.283261	0.299234	1	-0.0451662	1.34207
Bo6rg065270.1:1375:A	16	17673466	0.0455061	191	0.283261	0.299232	1	0.0570336	1.34193
Bo4g029830.1:1515:G	14	6193201	0.0455093	191	0.283261	0.299232	1	-0.0403007	1.3419
Cab025202.1:287:A	5	2026917	0.0455118	191	0.283261	0.299231	1	-0.0351238	1.34188
Cab013552.1:1437:G	9	40647313	0.0455176	191	0.283261	0.29923	1	0.0618187	1.34182
Bo2g001220.1:468:A	12	211691	0.0455301	191	0.283261	0.299229	1	0.0904599	1.3417
Bo8g112420.1:204:C	18	39814850	0.0455314	191	0.283261	0.299228	1	-0.0564205	1.34169
Cab014113.1:900:C	9	43340723	0.0455344	191	0.283261	0.299228	1	-0.0591099	1.34166
Cab002448.1:2709:C	3	7421687	0.0455415	191	0.283261	0.299227	1	-0.0453746	1.34159
Bo1g055140.1:48:T	11	16069691	0.0455536	191	0.283261	0.299225	1	0.0734959	1.34148
Bo3g013090.1:279:G	13	4499638	0.045578	191	0.283261	0.299221	1	-0.0650272	1.34124
Bo1g010990.1:1149:C	11	3844873	0.045581	191	0.283261	0.299221	1	0.0630183	1.34122
Cab020876.1:488:C	7	27099884	0.0455824	191	0.283261	0.299221	1	-0.052124	1.3412
Cab023008.1:849:T	6	3193531	0.0455859	191	0.283261	0.29922	1	-0.0440221	1.34117
Cab039190.1:501:A	8	18384728	0.0455875	191	0.283261	0.29922	1	-0.0437032	1.34115
Cab044762.1:431:A	1	32663630	0.0455983	191	0.283261	0.299218	1	0.0445095	1.34105
Bo4g134730.1:783:C	14	34692511	0.0456079	191	0.283261	0.299217	1	0.0687803	1.34096
Bo3g021450.1:186:A	13	7199521	0.0456128	191	0.283261	0.299216	1	-0.035499	1.34091
Cab004412.1:324:C	3	18037264	0.0456153	191	0.283261	0.299216	1	-0.0627745	1.34089
Cab004412.1:330:C	3	18037264	0.0456153	191	0.283261	0.299216	1	0.0627745	1.34089
Bo3g021320.1:1113:T	13	7127779	0.0456164	191	0.283261	0.299216	1	-0.0362496	1.34088
Bo2g097520.1:1065:C	12	27628716	0.0456168	191	0.283261	0.299216	1	0.0614403	1.34087
Cab024966.1:1317:A	8	15985895	0.045617	191	0.283261	0.299216	1	0.0428927	1.34087
Bo6rg044240.1:933:C	16	11878870	0.0456206	191	0.283261	0.299215	1	-0.114752	1.34084
Bo6rg086410.1:1569:T	16	26909452	0.0456263	191	0.283261	0.299214	1	-0.06333	1.34079
BnaC06g36210D:42:G	16	37490148	0.0456481	191	0.283261	0.299211	1	-0.0613583	1.34058
Cab043480.1:10830:G	9	6402363	0.0456561	191	0.283261	0.29921	1	0.0683455	1.3405
Bo1g011040.1:219:C	11	3874739	0.0456577	191	0.283261	0.29921	1	-0.0985439	1.34049
Cab014358.1:1566:A	9	44599955	0.0456601	191	0.283261	0.299209	1	-0.0934583	1.34046
Cab012866.1:1137:C	7	19104956	0.0456612	191	0.283261	0.299209	1	0.0349671	1.34045
Bo3g086730.1:2637:G	13	31912157	0.0456615	191	0.283261	0.299209	1	0.0443882	1.34045
Bo2g040090.1:1293:C	12	10656359	0.0456724	191	0.283261	0.299207	1	0.0702823	1.34035
Cab007771.1:557:T	10	16844735	0.0456739	191	0.283261	0.299207	1	0.0649491	1.34033
Bo7g089390.1:780:C	17	34585512	0.0456741	191	0.283261	0.299207	1	-0.0822607	1.34033
Cab046292.1:387:C	5	27444942	0.0456754	191	0.283261	0.299207	1	-0.0432742	1.34032
Bo6rg064480.1:7210:C	16	16828439	0.0456759	191	0.283261	0.299207	1	-0.10161	1.34031
Bo1g157520.1:582:T	11	43487599	0.0456813	191	0.283261	0.299206	1	0.0474162	1.34026
Cab046461.3:1269:A	5	5024094	0.0456866	191	0.283261	0.299205	1	0.0675275	1.34021
Cab039823.2:978:C	3	6192647	0.0456899	191	0.283261	0.299205	1	0.0632112	1.34018
Bo8g084800.1:55:A	18	29214544	0.0456908	191	0.283261	0.299205	1	0.0693229	1.34017
Cab012447.1:1101:G	7	16788807	0.0457024	191	0.283261	0.299203	1	0.0323625	1.34006
Cab012678.1:813:T	7	18135032	0.0457034	191	0.283261	0.299203	1	-0.0311667	1.34005
Bo1g105080.1:64:A	11	31938703	0.0457165	191	0.283261	0.299201	1	-0.0625507	1.33993
Bo4g186420.1:336:T	14	49458675	0.0457236	191	0.283261	0.2992	1	0.0489312	1.33986
Bo4g165510.1:285:A	14	44641347	0.0457281	191	0.283261	0.299199	1	-0.070449	1.33982
Cab022061.3:159:C	2	30797266	0.0457317	191	0.283261	0.299199	1	0.0611663	1.33978
Cab009783.1:942:C	1	21795553	0.0457336	191	0.283261	0.299198	1	0.0298864	1.33976
Cab039997.2:1743:T	3	7095763	0.0457399	191	0.283261	0.299197	1	0.0856251	1.3397
Bo3g103280.1:393:A	13	36936920	0.0457456	191	0.283261	0.299196	1	-0.0828826	1.33965
Bo6rg111030.1:501:C	16	34954798	0.045746	191	0.283261	0.299196	1	-0.0608865	1.33965
Cab015934.1:129:T	3	2921552	0.0457536	191	0.283261	0.299195	1	0.0363998	1.33957
Cab000417.2:781:C	9	33570739	0.0457581	191	0.283261	0.299195	1	0.223957	1.33953
Bo1g002460.1:36:G	11	205351	0.0457667	191	0.283261	0.299193	1	0.0542135	1.33945
BnaA07g26560D:333:C	7	23214650	0.0457845	191	0.283261	0.299191	1	-0.0379304	1.33928
Bo6rg080150.1:1038:C	16	24311303	0.0457872	191	0.283261	0.29919	1	-0.0575663	1.33926
Bo6rg080150.1:1062:T	16	24311303	0.0457872	191	0.283261	0.29919	1	-0.0575663	1.33926
Bo6rg080150.1:965:C	16	24311303	0.0457872	191	0.283261	0.29919	1	-0.0575663	1.33926
Bo6rg114420.1:959:G	16	35841639	0.0457874	191	0.283261	0.29919	1	-0.0495302	1.33925
Bo1g022370.1:2079:G	11	8334519	0.0457922	191	0.283261	0.29919	1	-0.0714584	1.33921
Cab017064.1:1503:T	10	13314222	0.0458014	191	0.283261	0.299188	1	0.0404936	1.33912
Bo4g140420.1:129:G	14	37878572	0.0458028	191	0.283261	0.299188	1	-0.0693876	1.33911
Cab038251.1:1404:A	9	4228472	0.0458049	191	0.283261	0.299188	1	-0.0659533	1.33909
Cab031644.1:231:G	7	16626382	0.0458092	191	0.283261	0.299187	1	-0.0356978	1.33905
Bo9g010880.1:1683:G	19	3364965	0.0458122	191	0.283261	0.299187	1	0.0577953	1.33902
Bo9g077960.1:1191:G	19	23668273	0.0458209	191	0.283261	0.299185	1	0.060666	1.33894
Bo6rg076770.1:288:T	16	22586743	0.0458301	191	0.283261	0.299184	1	-0.0329466	1.33885
Cab003412.1:99:T	3	12661671	0.0458359	191	0.283261	0.299183	1	-0.0587536	1.33879
Bo1g008460.1:1233:T	11	2982255	0.0458474	191	0.283261	0.299181	1	-0.0394534	1.33869
Bo1g008460.1:1248:G	11	2982255	0.0458474	191	0.283261	0.299181	1	0.0394534	1.33869
Bo9g126160.1:206:C	19	39650388	0.0458516	191	0.283261	0.299181	1	0.0609581	1.33865
Bo6rg043770.1:630:G	16	11031191	0.0458532	191	0.283261	0.29918	1	-0.0983786	1.33863
Bo6rg068480.1:84:C	16	19754658	0.0458537	191	0.283261	0.29918	1	-0.0349425	1.33863
Cab012694.2:120:C	7	18237688	0.0458541	191	0.283261	0.29918	1	-0.0639712	1.33862
Bo8g106180.1:2040:G	18	37486934	0.0458542	191	0.283261	0.29918	1	0.0665612	1.33862
Bo1g050810.1:663:A	11	14312604	0.0458565	191	0.283261	0.29918	1	0.0633833	1.3386
Cab008237.1:885:C	10	14696514	0.0458568	191	0.283261	0.29918	1	0.0346614	1.3386
Bo4g190420.1:4339:G	14	51221974	0.0458609	191	0.283261	0.299179	1	0.0561338	1.33856
Bo9g014410.1:522:C	19	4335927	0.0458626	191	0.283261	0.299179	1	0.0531293	1.33854
Cab025531.1:3078:A	5	3869278	0.0458634	191	0.283261	0.299179	1	-0.0757578	1.33853
Cab003757.1:291:G	3	14639425	0.0458789	191	0.283261	0.299177	1	0.0659142	1.33839
Cab006383.1:1650:C	6	19578825	0.0458972	191	0.283261	0.299174	1	0.0556419	1.33821
Bo2g018330.1:225:A	12	5350599	0.0458978	191	0.283261	0.299174	1	0.0947438	1.33821
Cab014749.1:471:A	2	16692166	0.0459053	191	0.283261	0.299173	1	0.0497689	1.33814
Cab037308.1:1653:T	5	10771086	0.0459059	191	0.283261	0.299173	1	0.0482927	1.33813
Cab036859.2:243:C	10	2900253	0.0459074	191	0.283261	0.299172	1	-0.033839	1.33812
Cab024721.1:522:G	6	4555229	0.0459084	191	0.283261	0.299172	1	0.0575069	1.33811
Bo3g170520.1:712:A	13	60065595	0.0459088	191	0.283261	0.299172	1	0.0586082	1.3381
Cab036613.1:919:C	5	792798	0.0459126	191	0.283261	0.299172	1	0.0500493	1.33807
Cab006807.1:477:G	6	22479474	0.0459223	191	0.283261	0.29917	1	0.0555501	1.33798
Cab046474.1:183:G	5	5230106	0.0459235	191	0.283261	0.29917	1	0.0492297	1.33797
Bo1g157540.1:744:T	11	43494309	0.0459297	191	0.283261	0.299169	1	-0.0409285	1.33791
Cab003971.1:987:T	3	15852608	0.0459297	191	0.283261	0.299169	1	0.0316532	1.33791
Bo5g004640.1:224:C	15	1353506	0.0459328	191	0.283261	0.299169	1	0.0620337	1.33788
Cab025072.1:3003:C	8	15448050	0.0459331	191	0.283261	0.299169	1	0.0614471	1.33787
Cab029239.1:2196:C	9	38224310	0.0459332	191	0.283261	0.299169	1	-0.0365581	1.33787
Bo3g003250.1:2826:T	13	1100373	0.0459629	191	0.283261	0.299164	1	-0.064807	1.33759
Cab036475.1:912:A	2	3430270	0.0459688	191	0.283261	0.299163	1	-0.0709341	1.33754
Cab033228.2:5491:A	8	10641655	0.0459807	191	0.283261	0.299162	1	-0.0640953	1.33742
Cab020348.1:417:T	1	1258322	0.0459844	191	0.283261	0.299161	1	0.0423979	1.33739
Cab032010.1:1048:C	8	22127074	0.0459909	191	0.283261	0.29916	1	-0.0765397	1.33733
Bo6rg076860.1:138:T	16	22642907	0.0459912	191	0.283261	0.29916	1	0.0320821	1.33733
Cab007649.1:560:T	10	17468263	0.0459921	191	0.283261	0.29916	1	0.0352595	1.33732
Cab036686.1:568:T	5	1173665	0.0460096	191	0.283261	0.299157	1	-0.0399189	1.33715
Cab003696.1:814:G	3	14285635	0.0460116	191	0.283261	0.299157	1	0.0873655	1.33713
Bo8g101990.1:592:A	18	35897445	0.0460189	191	0.283261	0.299156	1	-0.060734	1.33706
Bo4g012970.1:246:T	14	1555223	0.0460275	191	0.283261	0.299155	1	0.0680438	1.33698
Bo6rg044240.1:1539:A	16	11878870	0.0460504	191	0.283261	0.299151	1	0.0589419	1.33677
Cab005049.1:3014:A	7	7368341	0.0460565	191	0.283261	0.29915	1	-0.0637496	1.33671
Bo9g181990.1:774:T	19	53909205	0.0460575	191	0.283261	0.29915	1	0.0615262	1.3367
Cab022013.1:735:C	2	31105079	0.0460581	191	0.283261	0.29915	1	-0.137557	1.33669
Bo4g036300.1:4308:A	14	8023734	0.0460664	191	0.283261	0.299149	1	-0.0887566	1.33662
Bo5g039030.1:90:C	15	12482347	0.0460913	191	0.283261	0.299145	1	0.0585291	1.33638
Cab005593.1:1434:C	9	21429738	0.0460999	191	0.283261	0.299144	1	-0.0603538	1.3363
Cab017906.1:933:G	9	23216343	0.0460999	191	0.283261	0.299144	1	-0.0603538	1.3363
Cab005561.1:699:C	9	21109739	0.0460999	191	0.283261	0.299144	1	0.0603538	1.3363
Cab005593.1:1455:A	9	21429738	0.0460999	191	0.283261	0.299144	1	0.0603538	1.3363
Cab034048.1:887:C	4	21940603	0.0461115	191	0.283261	0.299142	1	0.0403826	1.33619
Bo6rg098450.1:693:C	16	30890186	0.046115	191	0.283261	0.299142	1	-0.0496738	1.33616
Bo6rg091390.1:291:A	16	28280913	0.0461166	191	0.283261	0.299142	1	-0.0739568	1.33614
Cab032699.1:114:T	2	5989282	0.0461248	191	0.283261	0.29914	1	0.0461372	1.33607
Bo3g002270.1:627:G	13	578728	0.0461272	191	0.283261	0.29914	1	-0.0480532	1.33604
Bo9g177360.1:777:C	19	52939302	0.0461326	191	0.283261	0.299139	1	0.0822731	1.33599
Bo7g078000.1:1368:G	17	29420673	0.0461381	191	0.283261	0.299138	1	0.0835993	1.33594
Cab039310.1:765:T	2	1496523	0.0461422	191	0.283261	0.299138	1	0.0471406	1.3359
Cab028723.3:1819:C	6	11681927	0.0461433	191	0.283261	0.299138	1	0.0930661	1.33589
Cab021119.1:2996:A	7	25893266	0.0461452	191	0.283261	0.299137	1	-0.0403206	1.33587
Cab045423.1:189:A	2	3563488	0.0461468	191	0.283261	0.299137	1	0.0747633	1.33586
Cab028727.1:1164:C	6	11643589	0.0461537	191	0.283261	0.299136	1	-0.071341	1.33579
Bo8g093110.1:167:T	18	31917627	0.0461573	191	0.283261	0.299136	1	0.0810613	1.33576
Bo1g141210.1:4905:G	11	40384633	0.0461784	191	0.283261	0.299132	1	-0.0745539	1.33556
Cab018426.1:207:T	7	22754616	0.0461793	191	0.283261	0.299132	1	-0.0673783	1.33555
Bo9g027660.1:1041:A	19	8854847	0.0461976	191	0.283261	0.29913	1	-0.0391748	1.33538
Cab032112.1:1902:A	8	22643156	0.0461986	191	0.283261	0.299129	1	0.0349544	1.33537
Bo9g024110.1:2647:G	19	7584112	0.0462054	191	0.283261	0.299128	1	-0.0765593	1.33531
Bo7g063900.1:621:G	17	23819852	0.0462136	191	0.283261	0.299127	1	-0.0739358	1.33523
Cab018435.1:670:C	7	22699410	0.0462148	191	0.283261	0.299127	1	0.0360883	1.33522
Bo3g001450.1:255:C	13	202322	0.0462149	191	0.283261	0.299127	1	-0.0527355	1.33522
Bo5g132650.1:3627:A	15	41237504	0.0462153	191	0.283261	0.299127	1	-0.0699559	1.33521
Cab015618.1:2016:G	3	1393729	0.0462193	191	0.283261	0.299126	1	-0.0636691	1.33518
Cab021682.1:1179:G	2	33340801	0.0462229	191	0.283261	0.299126	1	-0.0429439	1.33514
Cab003742.1:804:A	3	14575401	0.0462235	191	0.283261	0.299126	1	-0.0609916	1.33514
Cab032566.1:1737:T	2	5335070	0.0462247	191	0.283261	0.299126	1	0.0517556	1.33513
Cab041750.1:123:C	1	27773529	0.0462325	191	0.283261	0.299124	1	-0.0911471	1.33505
Cab041750.1:171:C	1	27773529	0.0462325	191	0.283261	0.299124	1	-0.0911471	1.33505
Cab020016.1:662:C	1	2968744	0.0462347	191	0.283261	0.299124	1	0.0665105	1.33503
Cab020776.2:730:A	7	27674923	0.046238	191	0.283261	0.299124	1	0.118181	1.335
Bo9g163600.1:1269:G	19	48200153	0.0462479	191	0.283261	0.299122	1	0.0372446	1.33491
Cab041824.1:387:T	1	28149648	0.0462658	191	0.283261	0.29912	1	0.0359748	1.33474
Bo8g054490.1:198:T	18	18082571	0.0462701	191	0.283261	0.299119	1	0.0824057	1.3347
Bo2g161230.1:3437:A	12	50623765	0.0462724	191	0.283261	0.299119	1	-0.0590285	1.33468
Bo5g009390.1:2721:A	15	3433041	0.0462796	191	0.283261	0.299118	1	0.0634095	1.33461
BnaC02g38950D:1059:C	12	47538868	0.046282	191	0.283261	0.299117	1	-0.040711	1.33459
Bo3g037340.1:222:C	13	14981744	0.046283	191	0.283261	0.299117	1	0.0583173	1.33458
Cab011627.1:114:C	5	21993550	0.0462836	191	0.283261	0.299117	1	-0.0626447	1.33457
Bo2g014090.1:1113:G	12	4567010	0.0462837	191	0.283261	0.299117	1	0.127477	1.33457
Cab008361.1:1032:T	10	13956264	0.0462842	191	0.283261	0.299117	1	0.0479565	1.33457
Bo3g013610.1:807:A	13	4777216	0.0462898	191	0.283261	0.299116	1	0.0682739	1.33451
Cab028670.1:787:T	6	12079319	0.0463054	191	0.283261	0.299114	1	-0.0493742	1.33437
Cab012635.1:1434:C	7	17860127	0.0463066	191	0.283261	0.299114	1	0.0359558	1.33436
Cab035154.1:663:G	6	24339860	0.0463069	191	0.283261	0.299114	1	-0.0630238	1.33435
Bo1g105100.1:480:G	11	31958867	0.0463108	191	0.283261	0.299113	1	0.0503784	1.33432
Bo7g119100.1:390:G	17	47945528	0.0463204	191	0.283261	0.299112	1	0.056447	1.33423
Bo8g101130.1:682:A	18	35397090	0.0463207	191	0.283261	0.299112	1	0.047909	1.33423
Bo3g084060.1:459:C	13	31351199	0.0463227	191	0.283261	0.299111	1	-0.0567308	1.33421
Bo2g082390.1:819:T	12	23079498	0.0463325	191	0.283261	0.29911	1	0.0571258	1.33411
Bo4g008170.1:2862:T	14	964200	0.0463378	191	0.283261	0.299109	1	0.0803921	1.33406
Bo7g104160.1:239:G	17	40015675	0.0463426	191	0.283261	0.299108	1	-0.105103	1.33402
Bo6rg100980.1:351:T	16	31966646	0.0463435	191	0.283261	0.299108	1	-0.0458317	1.33401
Bo8g082340.1:363:G	18	28300401	0.0463505	191	0.283261	0.299107	1	-0.0599268	1.33395
Cab018275.1:255:G	7	23630766	0.046353	191	0.283261	0.299107	1	-0.0409813	1.33392
Bo1g099920.1:1681:A	11	29622336	0.0463661	191	0.283261	0.299105	1	-0.0573125	1.3338
Cab038344.1:270:T	9	3650196	0.0463766	191	0.283261	0.299103	1	0.0755285	1.3337
Bo9g018470.1:441:T	19	5728469	0.0463804	191	0.283261	0.299103	1	-0.049096	1.33367
Cab025928.1:858:T	4	14625860	0.0463835	191	0.283261	0.299102	1	0.0720027	1.33364
Bo3g001450.1:531:T	13	202322	0.0463838	191	0.283261	0.299102	1	0.0438223	1.33363
Bo6rg114690.1:1137:G	16	35989348	0.0463845	191	0.283261	0.299102	1	-0.0602764	1.33363
Cab019015.1:1063:G	7	19297491	0.0463931	191	0.283261	0.299101	1	-0.0374002	1.33355
Cab039788.1:189:C	3	6052003	0.0463935	191	0.283261	0.299101	1	0.0739868	1.33354
Bo6rg098790.1:2634:T	16	31180675	0.0463981	191	0.283261	0.2991	1	-0.0996621	1.3335
Cab014630.2:1497:A	2	17729170	0.0463983	191	0.283261	0.2991	1	0.0569755	1.3335
Bo3g044890.1:459:T	13	18716354	0.0464007	191	0.283261	0.2991	1	-0.0350702	1.33348
Cab004463.1:357:C	3	18384625	0.0464013	191	0.283261	0.2991	1	0.0356257	1.33347
Bo3g104670.1:1470:A	13	37291730	0.046411	191	0.283261	0.299098	1	-0.0478396	1.33338
Cab004474.1:351:A	3	18438038	0.0464158	191	0.283261	0.299098	1	-0.0410101	1.33333
Bo3g065320.1:984:C	13	25171835	0.0464161	191	0.283261	0.299098	1	-0.0625369	1.33333
Bo3g101530.1:111:T	13	36447653	0.0464233	191	0.283261	0.299096	1	-0.0391062	1.33326
Bo6rg094380.1:594:G	16	28965040	0.0464242	191	0.283261	0.299096	1	0.0671618	1.33326
Bo3g010540.1:1072:A	13	3704743	0.0464347	191	0.283261	0.299095	1	0.0495206	1.33316
Bo7g095260.1:573:G	17	36499764	0.0464417	191	0.283261	0.299094	1	-0.0620059	1.33309
Bo1g016860.1:1761:C	11	5641517	0.0464469	191	0.283261	0.299093	1	-0.0951103	1.33304
Bo3g086730.1:2796:T	13	31912157	0.0464599	191	0.283261	0.299091	1	-0.0816441	1.33292
Bo6rg098570.1:1119:A	16	30999477	0.0464667	191	0.283261	0.29909	1	-0.0668664	1.33286
Bo6rg098570.1:1186:A	16	30999477	0.0464667	191	0.283261	0.29909	1	-0.0668664	1.33286
Bo7g114760.1:363:T	17	45634596	0.0464714	191	0.283261	0.299089	1	-0.0631646	1.33281
Bo8g079430.1:779:G	18	26360460	0.0464764	191	0.283261	0.299089	1	-0.0759777	1.33277
Bo9g183040.1:843:C	19	53969090	0.0464782	191	0.283261	0.299088	1	0.0752039	1.33275
Bo3g096340.1:2170:A	13	34759065	0.0464855	191	0.283261	0.299087	1	-0.0373047	1.33268
Bo5g144830.1:480:C	15	44723553	0.0464917	191	0.283261	0.299086	1	0.0966186	1.33262
Cab006841.1:216:T	6	22688410	0.046496	191	0.283261	0.299086	1	-0.0330752	1.33258
Bo3g080160.1:1644:A	13	29622324	0.0465076	191	0.283261	0.299084	1	-0.0674674	1.33248
Bo4g151620.1:2523:G	14	41611011	0.0465081	191	0.283261	0.299084	1	0.0575527	1.33247
Cab031675.2:186:C	7	16442522	0.0465097	191	0.283261	0.299084	1	0.0838284	1.33246
Bo4g024520.1:231:C	14	3810288	0.0465147	191	0.283261	0.299083	1	-0.0301222	1.33241
Bo5g025220.1:458:A	15	8688285	0.0465159	191	0.283261	0.299083	1	-0.0656513	1.3324
Cab038383.1:690:T	9	3432303	0.0465326	191	0.283261	0.29908	1	-0.0425765	1.33224
Cab006122.2:909:T	6	17772240	0.0465383	191	0.283261	0.29908	1	0.0678169	1.33219
Cab046051.1:201:G	9	39449685	0.0465403	191	0.283261	0.299079	1	0.119309	1.33217
Bo6rg098530.1:78:G	16	30975578	0.0465453	191	0.283261	0.299079	1	0.0358534	1.33212
Cab017630.1:1551:A	10	9854599	0.0465561	191	0.283261	0.299077	1	-0.0352401	1.33202
Cab013852.1:946:A	9	42152447	0.0465628	191	0.283261	0.299076	1	-0.0646681	1.33196
Bo3g064020.1:711:T	13	24360861	0.0465637	191	0.283261	0.299076	1	-0.0600392	1.33195
Bo2g165710.1:300:C	12	51706631	0.046569	191	0.283261	0.299075	1	0.0394353	1.3319
Cab018280.1:167:A	7	23596495	0.0465693	191	0.283261	0.299075	1	-0.0624541	1.3319
Cab042607.1:1077:C	9	1366054	0.0465705	191	0.283261	0.299075	1	0.0543063	1.33189
Bo8g100770.1:451:C	18	35076772	0.0465749	191	0.283261	0.299074	1	-0.0559002	1.33185
Cab003940.1:992:C	3	15727222	0.0465831	191	0.283261	0.299073	1	-0.0364228	1.33177
Cab029238.1:485:C	9	38225358	0.0465863	191	0.283261	0.299073	1	-0.0433038	1.33174
Bo6rg067620.1:399:G	16	18979236	0.0465872	191	0.283261	0.299073	1	-0.0453018	1.33173
Cab025918.2:123:G	4	14559630	0.046588	191	0.283261	0.299072	1	0.0392302	1.33173
Bo1g144290.1:612:G	11	41027551	0.0466035	191	0.283261	0.29907	1	0.039484	1.33158
Bo5g126560.1:939:A	15	38976619	0.0466059	191	0.283261	0.29907	1	-0.0682145	1.33156
Cab010043.1:448:G	9	11754136	0.0466091	191	0.283261	0.299069	1	0.0552638	1.33153
Bo1g112320.1:144:C	11	34237232	0.0466156	191	0.283261	0.299068	1	-0.0995886	1.33147
Cab039065.1:381:T	8	17624661	0.046624	191	0.283261	0.299067	1	-0.0323771	1.33139
Bo2g063010.1:736:T	12	18627649	0.046629	191	0.283261	0.299066	1	-0.0413841	1.33134
Cab014357.2:94:C	9	44596567	0.0466447	191	0.283261	0.299064	1	0.108878	1.3312
Cab014357.2:95:A	9	44596567	0.0466447	191	0.283261	0.299064	1	0.108878	1.3312
Cab043705.1:759:C	2	6711257	0.0466453	191	0.283261	0.299064	1	-0.0581334	1.33119
Cab000428.1:705:G	9	33624302	0.0466496	191	0.283261	0.299063	1	0.0561856	1.33115
Bo5g139280.1:1222:C	15	43278169	0.0466562	191	0.283261	0.299062	1	-0.0485353	1.33109
Cab032725.1:619:C	2	6097478	0.046659	191	0.283261	0.299062	1	-0.0445583	1.33106
Bo3g054370.1:2778:A	13	21301527	0.0466631	191	0.283261	0.299061	1	-0.0540349	1.33103
BnaA07g26560D:300:T	7	23214650	0.0466684	191	0.283261	0.299061	1	0.0372644	1.33098
Bo2g166310.1:1200:A	12	52112721	0.0466699	191	0.283261	0.29906	1	-0.0597174	1.33096
Bo9g151990.1:4805:G	19	45259024	0.0466714	191	0.283261	0.29906	1	0.0624718	1.33095
Bo5g049420.1:2322:T	15	16810360	0.0466796	191	0.283261	0.299059	1	0.0552022	1.33087
Bo3g052800.1:1317:T	13	20909433	0.0466898	191	0.283261	0.299058	1	-0.0630615	1.33078
Bo6rg029360.1:1274:C	16	6816660	0.046693	191	0.283261	0.299057	1	0.0776423	1.33075
Cab020847.1:878:A	7	27274671	0.0466963	191	0.283261	0.299057	1	-0.035489	1.33072
Cab010777.1:822:A	3	32902667	0.046699	191	0.283261	0.299056	1	-0.0646265	1.33069
Bo6rg087070.1:882:G	16	27420509	0.0467	191	0.283261	0.299056	1	0.071791	1.33068
Bo4g176410.1:2175:G	14	46820152	0.0467025	191	0.283261	0.299056	1	-0.060744	1.33066
Bo1g112360.1:549:C	11	34294308	0.0467091	191	0.283261	0.299055	1	0.0411329	1.3306
Bo8g112750.1:1296:G	18	39999045	0.0467208	191	0.283261	0.299053	1	-0.0597709	1.33049
Cab045199.1:913:T	4	21589385	0.0467213	191	0.283261	0.299053	1	0.0355023	1.33048
Bo5g025220.1:1404:C	15	8688285	0.0467221	191	0.283261	0.299053	1	-0.0648782	1.33048
Cab009430.1:741:C	2	27010582	0.0467243	191	0.283261	0.299053	1	0.0755918	1.33046
Cab016015.1:630:C	3	3330637	0.0467314	191	0.283261	0.299052	1	-0.0735919	1.33039
Cab015301.1:1761:T	9	25727017	0.0467331	191	0.283261	0.299051	1	0.0791531	1.33038
Cab032887.1:693:T	7	10976542	0.0467379	191	0.283261	0.299051	1	0.0715468	1.33033
Cab033523.2:267:C	6	12691840	0.0467437	191	0.283261	0.29905	1	0.0557299	1.33028
Cab030613.1:465:T	6	7609674	0.0467472	191	0.283261	0.299049	1	-0.0420909	1.33024
Cab015499.2:1158:T	3	876484	0.0467699	191	0.283261	0.299046	1	-0.0352648	1.33003
Bo4g025080.1:2100:T	14	4146485	0.0467732	191	0.283261	0.299045	1	0.0320143	1.33
Bo4g151630.1:1656:T	14	41617542	0.0467753	191	0.283261	0.299045	1	-0.0541922	1.32998
Cab002383.1:276:A	3	28763282	0.0467799	191	0.283261	0.299044	1	-0.029651	1.32994
Cab017702.2:2513:G	10	8257521	0.046781	191	0.283261	0.299044	1	-0.0716338	1.32993
Cab006238.1:77:G	6	18616432	0.0467815	191	0.283261	0.299044	1	-0.0323601	1.32993
Bo3g107410.1:254:G	13	37926976	0.0467918	191	0.283261	0.299043	1	0.0835188	1.32983
Cab036300.1:1841:T	2	2565338	0.0467982	191	0.283261	0.299042	1	0.090351	1.32977
Cab040091.1:1568:G	9	5696189	0.0468058	191	0.283261	0.299041	1	0.0335333	1.3297
Bo3g137010.1:1977:A	13	49914457	0.0468098	191	0.283261	0.29904	1	0.0554617	1.32966
Bo8g013940.1:444:A	18	2794392	0.0468111	191	0.283261	0.29904	1	0.0599934	1.32965
Cab015540.1:1322:A	3	1058502	0.046817	191	0.283261	0.299039	1	-0.0507033	1.3296
Cab009104.1:207:G	7	14525037	0.0468214	191	0.283261	0.299038	1	-0.0560366	1.32956
Cab001262.1:585:T	3	21883742	0.0468362	191	0.283261	0.299036	1	0.0347283	1.32942
Cab022146.1:107:C	1	4969730	0.0468377	191	0.283261	0.299036	1	0.0645551	1.3294
Bo8g097820.1:327:C	18	33393049	0.0468392	191	0.283261	0.299036	1	0.0357005	1.32939
Bo9g163600.1:627:G	19	48200153	0.0468404	191	0.283261	0.299036	1	0.0427473	1.32938
Bo4g034640.1:2223:C	14	7426783	0.046842	191	0.283261	0.299035	1	0.0812782	1.32937
Cab044615.1:1158:C	9	1944326	0.0468452	191	0.283261	0.299035	1	0.0368263	1.32934
Bo1g085960.1:216:C	11	24775093	0.0468498	191	0.283261	0.299034	1	-0.07003	1.32929
Cab020559.1:63:A	1	163371	0.04686	191	0.283261	0.299033	1	-0.0538137	1.3292
Bo3g065900.1:535:A	13	25588596	0.0468623	191	0.283261	0.299033	1	0.0449547	1.32918
Cab006849.1:507:A	6	22740433	0.046864	191	0.283261	0.299032	1	-0.0469605	1.32916
Bo9g007980.1:1161:T	19	1812200	0.0468726	191	0.283261	0.299031	1	0.0509478	1.32908
Cab021368.1:185:C	7	24626210	0.0468729	191	0.283261	0.299031	1	-0.0606076	1.32908
Bo5g008060.1:441:C	15	2665211	0.0468963	191	0.283261	0.299028	1	-0.0413761	1.32886
Cab018347.2:1656:A	7	23248311	0.0468973	191	0.283261	0.299027	1	0.036776	1.32885
Bo5g009800.1:222:T	15	3620011	0.0468986	191	0.283261	0.299027	1	-0.0420491	1.32884
Bo5g025160.1:1215:T	15	8670907	0.0469011	191	0.283261	0.299027	1	0.0461851	1.32882
Cab018442.2:1167:G	7	22644649	0.0469025	191	0.283261	0.299027	1	-0.0353724	1.3288
Cab039082.1:1062:A	8	17758526	0.0469122	191	0.283261	0.299025	1	-0.0546491	1.32871
Cab002453.1:444:T	3	7456510	0.0469354	191	0.283261	0.299022	1	0.0367079	1.3285
Cab002453.1:468:T	3	7456510	0.0469354	191	0.283261	0.299022	1	-0.0367079	1.3285
Cab011200.1:1398:T	3	30163309	0.0469381	191	0.283261	0.299022	1	0.0313444	1.32847
Cab015522.3:599:A	3	972865	0.046942	191	0.283261	0.299021	1	0.0631639	1.32844
Cab039091.1:738:T	8	17834898	0.0469468	191	0.283261	0.29902	1	0.0497873	1.32839
Cab018457.2:816:T	7	22568300	0.0469571	191	0.283261	0.299019	1	-0.0667555	1.3283
Cab016206.1:219:A	3	4229801	0.0469574	191	0.283261	0.299019	1	0.107358	1.3283
Cab034157.2:1149:A	4	17906987	0.0469667	191	0.283261	0.299017	1	0.0505927	1.32821
Cab034157.2:1118:C	4	17906987	0.0469667	191	0.283261	0.299017	1	-0.0505927	1.32821
Bo1g054860.1:297:G	11	15888355	0.0469712	191	0.283261	0.299017	1	0.0484644	1.32817
Cab040805.1:867:A	8	15058905	0.0469806	191	0.283261	0.299015	1	0.0604529	1.32808
Cab015906.1:885:C	3	2792313	0.0469881	191	0.283261	0.299014	1	-0.040028	1.32801
Bo9g159630.1:2181:T	19	46998749	0.0469924	191	0.283261	0.299014	1	-0.0801282	1.32797
Bo1g040660.1:109:G	11	12769793	0.047002	191	0.283261	0.299012	1	0.0347738	1.32788
Cab013915.1:699:C	9	42474350	0.047004	191	0.283261	0.299012	1	-0.062873	1.32787
Cab034101.1:216:T	4	18209193	0.0470076	191	0.283261	0.299012	1	-0.0422692	1.32783
Cab030835.1:921:A	4	10699886	0.0470272	191	0.283261	0.299009	1	0.0584103	1.32765
Cab041442.1:6186:T	4	12263941	0.0470391	191	0.283261	0.299007	1	-0.0486548	1.32754
Bo9g134980.1:363:T	19	41344347	0.047052	191	0.283261	0.299005	1	-0.0363181	1.32742
BnaA10g13720D:534:A	10	12859932	0.0470563	191	0.283261	0.299004	1	0.0411068	1.32738
Bo2g009120.1:324:G	12	1796358	0.0470712	191	0.283261	0.299002	1	0.0492408	1.32724
Bo8g104080.1:621:T	18	36410244	0.0470768	191	0.283261	0.299002	1	-0.0707136	1.32719
BnaC04g35170D:1578:C	14	40804933	0.0470861	191	0.283261	0.299	1	0.061577	1.32711
Cab025738.1:1266:A	4	13335018	0.0470875	191	0.283261	0.299	1	-0.0328545	1.32709
Bo3g107560.1:428:A	13	38018815	0.0470876	191	0.283261	0.299	1	0.0596891	1.32709
Cab038355.1:300:T	9	3573746	0.047089	191	0.283261	0.299	1	0.0675448	1.32708
Bo5g003920.1:1920:A	15	978296	0.0470928	191	0.283261	0.298999	1	0.0382255	1.32705
Cab025213.3:852:C	5	2085895	0.0470937	191	0.283261	0.298999	1	0.0393956	1.32704
Cab040229.1:354:G	9	4903415	0.0470947	191	0.283261	0.298999	1	0.0493708	1.32703
Bo4g194430.1:366:T	14	52368814	0.047102	191	0.283261	0.298998	1	0.0446554	1.32696
Bo6rg110420.1:224:A	16	34486056	0.0471037	191	0.283261	0.298998	1	-0.0576477	1.32694
Cab043509.1:785:G	9	6209000	0.047108	191	0.283261	0.298997	1	-0.0696475	1.32691
Cab019642.1:1041:A	4	316070	0.0471132	191	0.283261	0.298996	1	0.0581334	1.32686
Cab006485.1:150:C	6	20326926	0.0471137	191	0.283261	0.298996	1	-0.0791743	1.32685
Bo4g188640.1:462:T	14	50754802	0.0471171	191	0.283261	0.298996	1	0.0338419	1.32682
Bo6rg096050.1:1621:C	16	30453897	0.0471211	191	0.283261	0.298995	1	0.0695457	1.32679
Bo7g104440.1:129:T	17	40150364	0.0471314	191	0.283261	0.298994	1	-0.0362041	1.32669
Bo7g104440.1:138:C	17	40150364	0.0471314	191	0.283261	0.298994	1	-0.0724082	1.32669
Cab001732.2:129:T	3	24567445	0.0471314	191	0.283261	0.298994	1	-0.0362041	1.32669
Cab001732.2:138:C	3	24567445	0.0471314	191	0.283261	0.298994	1	-0.0724082	1.32669
BnaA09g17440D:201:C	9	13840854	0.0471391	191	0.283261	0.298993	1	-0.0589775	1.32662
Cab005990.1:2616:T	6	16684985	0.0471457	191	0.283261	0.298992	1	-0.0642061	1.32656
Cab036675.1:1140:T	5	1091906	0.0471499	191	0.283261	0.298991	1	-0.0432424	1.32652
Bo9g183020.1:1054:G	19	53959630	0.047152	191	0.283261	0.298991	1	0.106344	1.3265
Bo6rg067020.1:504:A	16	18406031	0.0471613	191	0.283261	0.298989	1	0.0575671	1.32641
Bo7g089590.1:239:C	17	34700774	0.0471634	191	0.283261	0.298989	1	-0.0349996	1.3264
Cab020716.1:1539:C	7	27929249	0.0471648	191	0.283261	0.298989	1	-0.0330526	1.32638
Cab029937.1:879:G	10	293237	0.0471661	191	0.283261	0.298989	1	0.0688802	1.32637
Cab014503.1:784:G	9	45309881	0.0471823	191	0.283261	0.298986	1	0.0536721	1.32622
Cab044761.1:459:A	1	32658847	0.047184	191	0.283261	0.298986	1	-0.0556263	1.32621
Bo1g021730.1:545:A	11	7790920	0.0471919	191	0.283261	0.298985	1	-0.0663566	1.32613
Cab032978.1:117:T	7	10436751	0.0472011	191	0.283261	0.298984	1	-0.0335608	1.32605
Bo4g194830.1:633:C	14	52536885	0.0472134	191	0.283261	0.298982	1	-0.0410192	1.32593
Bo3g003030.1:282:G	13	973938	0.0472175	191	0.283261	0.298981	1	-0.0520114	1.3259
Bo2g032850.1:311:A	12	9593444	0.0472208	191	0.283261	0.298981	1	0.0713351	1.32587
Bo3g107030.1:465:T	13	37661950	0.0472234	191	0.283261	0.29898	1	-0.0492596	1.32584
Bo3g003290.1:828:C	13	1115872	0.047231	191	0.283261	0.298979	1	0.0601529	1.32577
Bo9g120980.1:876:T	19	38657479	0.0472373	191	0.283261	0.298978	1	0.102146	1.32572
Cab031063.1:378:T	2	7337689	0.0472374	191	0.283261	0.298978	1	0.0668121	1.32571
Cab004277.1:819:G	3	17387145	0.0472454	191	0.283261	0.298977	1	0.0325544	1.32564
Bo3g070140.1:2109:T	13	27392670	0.0472552	191	0.283261	0.298976	1	0.0290852	1.32555
Cab020019.1:435:T	1	2955023	0.0472625	191	0.283261	0.298975	1	-0.0979417	1.32548
Bo3g036120.1:316:G	13	14163310	0.0472639	191	0.283261	0.298975	1	0.0433554	1.32547
Bo3g036120.1:287:A	13	14163310	0.0472639	191	0.283261	0.298975	1	-0.0433554	1.32547
Bo7g116590.1:477:G	17	46566638	0.047274	191	0.283261	0.298973	1	-0.0557666	1.32538
Cab031333.1:1161:C	2	9182709	0.0472937	191	0.283261	0.29897	1	-0.03661	1.3252
BnaC01g31710D:480:A	11	32282318	0.0472986	191	0.283261	0.29897	1	0.0338115	1.32515
Bo4g190570.1:495:A	14	51295680	0.0473126	191	0.283261	0.298968	1	-0.0336846	1.32502
Cab020942.1:906:A	7	26764028	0.0473136	191	0.283261	0.298967	1	0.0481338	1.32501
Cab013541.1:955:A	9	40601739	0.0473212	191	0.283261	0.298966	1	-0.070058	1.32494
Cab031083.2:2355:C	2	7482845	0.0473227	191	0.283261	0.298966	1	-0.0722818	1.32493
Cab031395.1:603:G	2	9619857	0.047326	191	0.283261	0.298966	1	0.080137	1.3249
Cab031395.1:708:G	2	9619857	0.047326	191	0.283261	0.298966	1	0.080137	1.3249
Bo6rg094450.1:192:A	16	29071086	0.0473264	191	0.283261	0.298966	1	0.0601265	1.3249
Bo3g065900.1:726:A	13	25588596	0.0473265	191	0.283261	0.298966	1	-0.0466506	1.3249
Cab032715.1:1373:G	2	6050617	0.0473332	191	0.283261	0.298965	1	-0.0716949	1.32483
Bo3g135870.1:2577:G	13	49755473	0.0473563	191	0.283261	0.298961	1	-0.0778845	1.32462
Cab036676.1:777:T	5	1100776	0.0473603	191	0.283261	0.298961	1	-0.0416848	1.32459
Cab038733.1:486:C	2	22720232	0.0473612	191	0.283261	0.298961	1	0.0712117	1.32458
Cab032723.1:282:C	2	6084413	0.0473628	191	0.283261	0.29896	1	0.0550967	1.32456
Cab035741.1:1833:T	6	27966085	0.0473767	191	0.283261	0.298958	1	0.0323781	1.32444
Cab046558.1:1364:A	1	30560498	0.0473798	191	0.283261	0.298958	1	0.0979461	1.32441
Cab033372.1:1611:A	8	11789214	0.0473805	191	0.283261	0.298958	1	0.0754411	1.3244
Cab043763.2:112:G	2	7052182	0.0473836	191	0.283261	0.298957	1	-0.0557576	1.32437
Bo3g057280.1:303:T	13	22337998	0.0473881	191	0.283261	0.298957	1	0.0677147	1.32433
Bo6rg087760.1:1023:A	16	27863356	0.0473958	191	0.283261	0.298956	1	0.0712786	1.32426
Cab020726.1:223:T	7	27887295	0.0473967	191	0.283261	0.298956	1	-0.0696612	1.32425
Cab004409.1:467:C	3	18029609	0.0473975	191	0.283261	0.298955	1	-0.0337776	1.32424
Bo4g140570.1:936:A	14	38009498	0.0474044	191	0.283261	0.298954	1	-0.0559416	1.32418
Bo3g010930.1:2793:A	13	3908767	0.0474143	191	0.283261	0.298953	1	0.0533506	1.32409
Cab039060.2:1302:G	8	17593278	0.0474148	191	0.283261	0.298953	1	0.0345714	1.32409
Bo8g101680.1:323:G	18	35736100	0.0474201	191	0.283261	0.298952	1	-0.0354084	1.32404
Bo5g007710.1:677:T	15	2493138	0.0474249	191	0.283261	0.298951	1	-0.0321238	1.32399
Bo1g025530.1:276:G	11	9143287	0.0474312	191	0.283261	0.298951	1	0.169373	1.32394
Cab009459.1:1284:G	2	27220492	0.0474322	191	0.283261	0.29895	1	-0.059764	1.32393
BnaA09g11660D:627:T	9	8859673	0.0474422	191	0.283261	0.298949	1	0.0421807	1.32383
Cab026004.1:708:T	4	15117770	0.0474484	191	0.283261	0.298948	1	-0.0343572	1.32378
Cab022290.2:1155:A	8	3146813	0.0474494	191	0.283261	0.298948	1	0.0489587	1.32377
Cab023283.1:209:G	5	27308386	0.04745	191	0.283261	0.298948	1	0.048776	1.32376
Bo8g101250.1:1060:T	18	35487728	0.047456	191	0.283261	0.298947	1	0.0582343	1.32371
Cab022576.5:930:T	6	669520	0.0474647	191	0.283261	0.298946	1	0.0555181	1.32363
Bo7g098410.1:816:A	17	38488983	0.0474725	191	0.283261	0.298945	1	-0.0342577	1.32356
Cab031675.2:384:G	7	16442522	0.0474769	191	0.283261	0.298944	1	-0.0450201	1.32352
Cab013794.1:212:T	9	41863062	0.0474829	191	0.283261	0.298943	1	0.0583295	1.32346
Bo1g049550.1:2778:C	11	14106664	0.0474831	191	0.283261	0.298943	1	0.063451	1.32346
Cab044754.1:1530:T	1	32634506	0.0474851	191	0.283261	0.298943	1	0.065589	1.32344
Cab022326.1:435:T	8	3457221	0.0474928	191	0.283261	0.298942	1	0.0309984	1.32337
Cab038464.1:437:G	9	3008607	0.0474977	191	0.283261	0.298941	1	-0.0483829	1.32333
Cab019120.1:732:G	4	4062390	0.0475012	191	0.283261	0.298941	1	-0.0841215	1.3233
Bo6rg120140.1:742:C	16	37824216	0.0475052	191	0.283261	0.29894	1	-0.0351838	1.32326
Cab026900.2:732:A	2	29322545	0.0475181	191	0.283261	0.298938	1	0.0820521	1.32314
Cab042572.1:81:C	9	1175871	0.0475221	191	0.283261	0.298938	1	-0.0536761	1.3231
Cab024639.1:1479:T	6	5047910	0.0475283	191	0.283261	0.298937	1	0.0316202	1.32305
Cab036677.1:1305:T	5	1102351	0.047538	191	0.283261	0.298935	1	0.0505591	1.32296
Cab034792.1:1107:A	5	7631928	0.0475531	191	0.283261	0.298933	1	-0.0322559	1.32282
Cab046309.1:948:C	5	27532802	0.047574	191	0.283261	0.29893	1	0.0693629	1.32263
Cab019911.1:303:C	1	3458685	0.0475889	191	0.283261	0.298928	1	0.0526153	1.32249
Cab038408.1:189:C	9	3292683	0.047589	191	0.283261	0.298928	1	-0.0695998	1.32249
Bo4g012810.1:2064:G	14	1427753	0.0475902	191	0.283261	0.298928	1	0.084802	1.32248
Bo5g137510.1:1884:C	15	42882972	0.0475923	191	0.283261	0.298928	1	0.0678044	1.32246
Cab028721.2:3153:G	6	11692545	0.0475932	191	0.283261	0.298927	1	-0.0474105	1.32246
Cab003971.1:892:T	3	15852608	0.0475956	191	0.283261	0.298927	1	-0.0320917	1.32243
Cab003343.1:1278:A	3	12264552	0.0475982	191	0.283261	0.298927	1	-0.0569225	1.32241
Bo4g199730.1:45:G	14	53641487	0.0475988	191	0.283261	0.298927	1	0.138985	1.3224
Bo9g176000.1:2044:A	19	52294267	0.047602	191	0.283261	0.298926	1	-0.119213	1.32237
Bo4g190060.1:1840:T	14	51029449	0.0476279	191	0.283261	0.298923	1	-0.0826082	1.32214
Cab012835.1:270:G	7	18945977	0.0476293	191	0.283261	0.298922	1	0.0454768	1.32213
Cab044664.1:243:T	9	2195928	0.0476334	191	0.283261	0.298922	1	0.0538837	1.32209
Cab013524.1:1308:T	9	40503674	0.0476374	191	0.283261	0.298921	1	0.0496681	1.32205
Bo9g011280.1:411:G	19	3563920	0.0476456	191	0.283261	0.29892	1	-0.0450624	1.32198
Cab018853.4:1330:G	7	20256957	0.0476585	191	0.283261	0.298918	1	0.0441307	1.32186
Bo2g028650.1:594:C	12	8571174	0.0476674	191	0.283261	0.298917	1	0.0803588	1.32178
Cab026253.1:681:T	7	4214023	0.0476758	191	0.283261	0.298916	1	-0.055603	1.3217
Cab044504.1:384:C	1	31052458	0.0476763	191	0.283261	0.298916	1	-0.0372539	1.3217
Bo1g022440.1:363:C	11	8365577	0.0476809	191	0.283261	0.298915	1	0.0839895	1.32166
Bo9g181420.1:1570:T	19	53578426	0.0476946	191	0.283261	0.298913	1	-0.0758583	1.32153
Cab041662.1:1467:G	1	27220854	0.0476947	191	0.283261	0.298913	1	-0.0899525	1.32153
Cab041670.1:149:T	1	27269059	0.0477023	191	0.283261	0.298912	1	0.0592345	1.32146
Bo1g039720.1:468:C	11	12146894	0.04771	191	0.283261	0.298911	1	-0.0798004	1.32139
Bo8g090960.1:1330:G	18	30601542	0.0477113	191	0.283261	0.298911	1	-0.0857508	1.32138
Bo4g191690.1:537:G	14	51928794	0.047718	191	0.283261	0.29891	1	0.0985064	1.32132
Cab036628.1:805:A	5	871374	0.047729	191	0.283261	0.298908	1	0.0506742	1.32122
Bo3g123550.1:627:A	13	44414286	0.0477293	191	0.283261	0.298908	1	-0.15713	1.32121
Bo3g007440.1:960:G	13	2696181	0.0477295	191	0.283261	0.298908	1	0.0434668	1.32121
Bo7g094970.1:327:G	17	36354684	0.0477335	191	0.283261	0.298907	1	0.0734893	1.32118
Cab039434.2:3111:T	2	873139	0.0477358	191	0.283261	0.298907	1	-0.0349683	1.32116
Bo6rg077430.1:96:A	16	22983776	0.0477414	191	0.283261	0.298906	1	-0.0711349	1.3211
Bo5g015290.1:1755:T	15	5073088	0.0477466	191	0.283261	0.298906	1	-0.0819929	1.32106
Cab039062.1:4855:G	8	17606530	0.0477545	191	0.283261	0.298904	1	0.0342193	1.32099
Cab007047.1:435:C	6	23972250	0.0477546	191	0.283261	0.298904	1	0.0373022	1.32099
Bo1g144240.1:1194:T	11	41006608	0.0477704	191	0.283261	0.298902	1	-0.0468889	1.32084
Cab021311.1:471:G	7	24928856	0.0477714	191	0.283261	0.298902	1	-0.0540264	1.32083
Bo6rg118090.1:108:T	16	36750831	0.0477771	191	0.283261	0.298901	1	0.0654989	1.32078
Cab006898.1:249:G	6	23031123	0.0477784	191	0.283261	0.298901	1	0.0352842	1.32077
Bo9g123740.1:1405:G	19	39280695	0.0477808	191	0.283261	0.298901	1	0.0589751	1.32075
Cab032439.1:249:A	2	4551021	0.0477897	191	0.283261	0.298899	1	-0.0667039	1.32067
Bo6rg067050.1:426:C	16	18435549	0.0477908	191	0.283261	0.298899	1	0.0991124	1.32066
Bo4g021010.1:282:C	14	2785306	0.0477924	191	0.283261	0.298899	1	-0.0598965	1.32064
Cab038416.1:65:C	9	3243579	0.0477982	191	0.283261	0.298898	1	0.0542318	1.32059
Cab040253.1:951:C	9	4766689	0.0478086	191	0.283261	0.298897	1	-0.0531295	1.32049
Cab041595.4:76:T	1	16980464	0.0478171	191	0.283261	0.298896	1	-0.0338292	1.32042
Cab025212.1:547:C	5	2082106	0.0478294	191	0.283261	0.298894	1	0.0317825	1.32031
Cab034689.1:162:A	9	8443110	0.0478331	191	0.283261	0.298893	1	0.0319658	1.32027
Cab046309.1:240:A	5	27532802	0.0478356	191	0.283261	0.298893	1	0.0754174	1.32025
Bo9g177010.1:1965:T	19	52781198	0.0478474	191	0.283261	0.298891	1	-0.0781305	1.32014
Bo2g011350.1:579:A	12	3030945	0.0478582	191	0.283261	0.29889	1	0.0731594	1.32004
Bo2g165400.1:1605:C	12	51427019	0.0478627	191	0.283261	0.298889	1	-0.0389258	1.32
Bo9g174320.1:246:T	19	51478884	0.0478667	191	0.283261	0.298889	1	-0.080045	1.31997
Cab013684.3:1650:C	9	41277375	0.0478716	191	0.283261	0.298888	1	-0.0870184	1.31992
Cab029491.1:114:G	9	36876476	0.0478739	191	0.283261	0.298888	1	-0.0303042	1.3199
Bo3g026960.1:381:G	13	10002470	0.0478804	191	0.283261	0.298887	1	0.054689	1.31984
Bo5g041330.1:1389:T	15	13560063	0.0478871	191	0.283261	0.298886	1	0.0540605	1.31978
Bo2g026850.1:675:A	12	7998808	0.0478956	191	0.283261	0.298884	1	0.0779872	1.3197
Bo3g064900.1:459:T	13	24917884	0.0478958	191	0.283261	0.298884	1	0.118493	1.3197
Bo3g003250.1:2496:C	13	1100373	0.0478993	191	0.283261	0.298884	1	0.0463771	1.31967
Bo3g060410.1:1058:C	13	22941858	0.0478999	191	0.283261	0.298884	1	-0.0576767	1.31967
Cab021211.1:1026:G	7	25476663	0.0479003	191	0.283261	0.298884	1	-0.0572195	1.31966
Bo3g002420.1:429:G	13	647459	0.0479119	191	0.283261	0.298882	1	0.0516192	1.31956
Bo6rg120660.1:477:C	16	38066996	0.0479196	191	0.283261	0.298881	1	0.0518459	1.31949
Cab012503.2:600:T	7	17121547	0.047923	191	0.283261	0.298881	1	-0.0375807	1.31946
Cab029342.2:501:T	9	37642049	0.0479244	191	0.283261	0.29888	1	-0.191812	1.31944
Bo3g102820.1:1053:G	13	36625790	0.0479244	191	0.283261	0.29888	1	-0.383624	1.31944
Cab039070.5:1266:G	8	17694847	0.0479244	191	0.283261	0.29888	1	-0.383624	1.31944
Cab018376.1:228:C	7	23072442	0.047925	191	0.283261	0.29888	1	-0.0305409	1.31944
Cab024333.2:828:A	1	8460090	0.0479297	191	0.283261	0.29888	1	0.0329721	1.3194
Bo3g009800.1:636:A	13	3381197	0.047931	191	0.283261	0.298879	1	-0.0586607	1.31938
Cab039070.5:1698:C	8	17694847	0.0479395	191	0.283261	0.298878	1	-0.0619764	1.31931
Cab015501.1:1350:T	3	891493	0.0479455	191	0.283261	0.298877	1	-0.0414961	1.31925
Cab007946.1:1401:A	10	16059475	0.0479507	191	0.283261	0.298877	1	-0.0595312	1.31921
Cab040195.1:1221:G	9	5096021	0.0479515	191	0.283261	0.298877	1	-0.0403433	1.3192
Cab020960.1:66:T	7	26678307	0.0479732	191	0.283261	0.298874	1	0.0592419	1.319
Bo1g157410.1:1188:T	11	43398398	0.0479769	191	0.283261	0.298873	1	-0.0344268	1.31897
Cab012684.2:954:T	7	18170785	0.0479837	191	0.283261	0.298872	1	0.0425018	1.31891
Bo5g013300.1:1534:G	15	4444324	0.0479887	191	0.283261	0.298871	1	-0.048741	1.31886
Bo7g082350.1:1336:G	17	32438077	0.0479947	191	0.283261	0.29887	1	-0.0617936	1.31881
Cab010795.1:777:G	3	32785841	0.0480034	191	0.283261	0.298869	1	-0.0527923	1.31873
Cab010824.1:330:C	3	32604762	0.0480034	191	0.283261	0.298869	1	-0.0527923	1.31873
Cab010824.1:336:T	3	32604762	0.0480034	191	0.283261	0.298869	1	-0.0527923	1.31873
Cab004312.1:2842:C	3	17535372	0.0480089	191	0.283261	0.298868	1	-0.0585971	1.31868
Cab003389.1:399:T	3	12535074	0.0480091	191	0.283261	0.298868	1	0.0344199	1.31868
Bo1g031770.1:681:A	11	10058048	0.0480122	191	0.283261	0.298868	1	0.0376596	1.31865
Bo6rg067050.1:1071:T	16	18435549	0.0480159	191	0.283261	0.298867	1	-0.0640995	1.31862
Cab005970.1:297:T	6	16484199	0.0480189	191	0.283261	0.298867	1	-0.0442313	1.31859
Cab040385.1:6:A	7	754827	0.0480266	191	0.283261	0.298866	1	0.0433701	1.31852
Cab019873.1:147:A	1	3648608	0.0480279	191	0.283261	0.298866	1	-0.0388403	1.31851
Cab019230.1:303:C	4	3166562	0.0480288	191	0.283261	0.298866	1	0.0359984	1.3185
Cab005298.1:2594:C	9	18715738	0.0480342	191	0.283261	0.298865	1	-0.222583	1.31845
Bo4g154410.1:537:T	14	42288533	0.0480403	191	0.283261	0.298864	1	-0.392406	1.31839
Bo8g016370.1:597:C	18	3367690	0.0480403	191	0.283261	0.298864	1	-0.392406	1.31839
Bo8g016370.1:895:G	18	3367690	0.0480403	191	0.283261	0.298864	1	-0.392406	1.31839
Bo9g121130.1:438:T	19	38762773	0.0480403	191	0.283261	0.298864	1	-0.392406	1.31839
Cab022348.1:895:G	8	3602181	0.0480403	191	0.283261	0.298864	1	-0.392406	1.31839
Cab025961.1:105:C	4	14866879	0.0480403	191	0.283261	0.298864	1	-0.392406	1.31839
Cab025961.1:160:C	4	14866879	0.0480403	191	0.283261	0.298864	1	-0.392406	1.31839
Bo4g046170.1:213:G	14	10977996	0.0480403	191	0.283261	0.298864	1	-0.196203	1.31839
Bo9g059850.1:564:G	19	18134256	0.048044	191	0.283261	0.298863	1	-0.0955318	1.31836
Bo1g005910.1:339:C	11	1647501	0.0480541	191	0.283261	0.298862	1	-0.0857531	1.31827
Bo3g027810.1:4713:G	13	10535913	0.0480556	191	0.283261	0.298862	1	0.0756401	1.31826
Bo5g136200.1:192:C	15	42081337	0.0480565	191	0.283261	0.298862	1	-0.0817976	1.31825
Bo2g009130.1:129:A	12	1800848	0.0480575	191	0.283261	0.298862	1	0.0646748	1.31824
Bo3g178400.1:948:T	13	62233308	0.048058	191	0.283261	0.298862	1	0.035045	1.31823
Bo5g020730.1:2292:C	15	7181882	0.0480596	191	0.283261	0.298861	1	-0.0732363	1.31822
Cab007913.1:648:T	10	16193946	0.0480704	191	0.283261	0.29886	1	-0.0371327	1.31812
Bo7g117370.1:246:T	17	46960865	0.0480706	191	0.283261	0.29886	1	0.0424709	1.31812
Bo8g104370.1:1245:T	18	36589437	0.0480727	191	0.283261	0.298859	1	0.0786563	1.3181
Cab044601.1:1179:T	9	1887537	0.0480734	191	0.283261	0.298859	1	0.0364958	1.3181
Cab018831.1:1029:T	7	20417825	0.0480796	191	0.283261	0.298858	1	0.068453	1.31804
Bo1g012060.1:1183:G	11	4384826	0.0480807	191	0.283261	0.298858	1	-0.0525693	1.31803
Cab012717.1:135:T	7	18350016	0.0480913	191	0.283261	0.298857	1	0.0307151	1.31793
Cab012608.2:609:C	7	17738373	0.0480962	191	0.283261	0.298856	1	-0.0644729	1.31789
Cab010842.1:435:G	3	32506775	0.0481018	191	0.283261	0.298855	1	-0.0716174	1.31784
Bo4g004660.1:714:A	14	432643	0.0481022	191	0.283261	0.298855	1	0.0369043	1.31784
Cab020058.1:289:G	1	2734398	0.0481025	191	0.283261	0.298855	1	-0.0633996	1.31783
Bo5g020850.1:384:C	15	7234260	0.0481044	191	0.283261	0.298855	1	-0.0944478	1.31781
Cab013342.1:282:C	1	13946732	0.048107	191	0.283261	0.298855	1	-0.074513	1.31779
Cab007373.1:706:C	10	17688441	0.0481126	191	0.283261	0.298854	1	-0.0548051	1.31774
Cab018514.1:1974:G	7	22239912	0.0481131	191	0.283261	0.298854	1	-0.0334049	1.31774
Cab038475.1:462:C	9	2951117	0.0481177	191	0.283261	0.298853	1	0.0502473	1.3177
Cab041011.1:483:C	10	7038116	0.0481193	191	0.283261	0.298853	1	0.0456042	1.31768
Bo3g162470.1:453:C	13	57320157	0.0481209	191	0.283261	0.298853	1	0.134949	1.31767
Bo3g009850.1:123:T	13	3403267	0.0481219	191	0.283261	0.298853	1	0.0572345	1.31766
Cab038252.1:822:G	9	4223151	0.0481223	191	0.283261	0.298852	1	-0.0436477	1.31765
Bo8g050850.1:768:G	18	16878655	0.0481244	191	0.283261	0.298852	1	0.0633335	1.31763
Cab010815.1:156:T	3	32648901	0.048125	191	0.283261	0.298852	1	-0.072962	1.31763
Cab032336.1:191:A	2	4069383	0.0481327	191	0.283261	0.298851	1	-0.0313592	1.31756
Cab031018.1:1605:A	8	9429345	0.048137	191	0.283261	0.29885	1	0.0372136	1.31752
Bo9g058430.1:424:G	19	16996066	0.0481374	191	0.283261	0.29885	1	0.0751665	1.31752
Bo3g004830.1:435:C	13	1836583	0.0481589	191	0.283261	0.298847	1	0.0506005	1.31732
Cab033015.1:516:C	7	10118216	0.048161	191	0.283261	0.298847	1	-0.0410275	1.3173
Cab016086.1:399:A	3	3685731	0.0481644	191	0.283261	0.298847	1	0.0499524	1.31727
Cab021331.1:1160:C	7	24824320	0.048166	191	0.283261	0.298846	1	-0.0532814	1.31726
Bo1g014700.1:1828:C	11	4890076	0.0481776	191	0.283261	0.298845	1	-0.0392541	1.31716
Bo1g054880.1:4665:G	11	15896988	0.0481847	191	0.283261	0.298844	1	0.0507332	1.31709
Cab012002.1:180:A	2	11921904	0.0481864	191	0.283261	0.298843	1	-0.037064	1.31708
Cab027149.1:189:T	8	21067792	0.0481928	191	0.283261	0.298843	1	-0.0349721	1.31702
Cab032399.1:1309:A	2	4376239	0.0481937	191	0.283261	0.298842	1	-0.054804	1.31701
Bo3g083280.1:549:C	13	30759427	0.0481948	191	0.283261	0.298842	1	0.0465155	1.317
Cab036579.1:540:C	5	582461	0.0481965	191	0.283261	0.298842	1	-0.0350643	1.31698
Bo6rg026190.1:108:A	16	5743127	0.0482081	191	0.283261	0.29884	1	0.0831849	1.31688
Cab043509.1:786:T	9	6209000	0.0482141	191	0.283261	0.29884	1	-0.0702916	1.31683
Bo7g082380.1:1437:C	17	32455810	0.048218	191	0.283261	0.298839	1	-0.0642915	1.31679
Bo5g048790.1:705:C	15	16031278	0.0482213	191	0.283261	0.298839	1	-0.059573	1.31676
Bo1g105170.1:2606:T	11	32053925	0.0482276	191	0.283261	0.298838	1	0.170674	1.3167
Bo3g083880.1:1542:C	13	31238367	0.0482298	191	0.283261	0.298837	1	-0.105465	1.31668
Cab038086.1:672:C	2	14654759	0.04823	191	0.283261	0.298837	1	-0.0706262	1.31668
Cab024210.1:381:C	1	7633315	0.0482319	191	0.283261	0.298837	1	0.0717236	1.31667
Bo8g025630.1:1005:A	18	7056904	0.0482321	191	0.283261	0.298837	1	-0.0603259	1.31666
Cab019126.1:129:T	4	4020357	0.0482399	191	0.283261	0.298836	1	-0.0448449	1.31659
Cab033476.1:3273:G	6	13131059	0.0482452	191	0.283261	0.298835	1	-0.0666984	1.31655
Bo2g166440.1:1722:A	12	52208602	0.0482477	191	0.283261	0.298835	1	0.0524618	1.31652
Bo7g117950.1:336:A	17	47249532	0.0482489	191	0.283261	0.298835	1	-0.0902066	1.31651
Bo1g008450.1:2440:C	11	2977262	0.0482574	191	0.283261	0.298833	1	0.0406166	1.31644
Bo4g158820.1:741:T	14	43275443	0.0482624	191	0.283261	0.298833	1	0.106885	1.31639
Cab012454.1:1752:A	7	16811224	0.0482661	191	0.283261	0.298832	1	-0.0350362	1.31636
Bo9g166700.1:213:C	19	49469709	0.0482731	191	0.283261	0.298831	1	-0.0806886	1.31629
Bo3g149010.1:1785:G	13	52946729	0.0482804	191	0.283261	0.29883	1	-0.061825	1.31623
Cab043480.1:9635:A	9	6402363	0.0482806	191	0.283261	0.29883	1	-0.0700795	1.31623
Cab044529.1:213:T	1	30917053	0.0482884	191	0.283261	0.298829	1	-0.0497312	1.31616
Bo3g019350.1:343:A	13	6598051	0.0482894	191	0.283261	0.298829	1	0.0738629	1.31615
Cab037180.1:195:G	1	23656344	0.0483003	191	0.283261	0.298827	1	0.0629252	1.31605
Cab036859.2:852:T	10	2900253	0.0483159	191	0.283261	0.298825	1	0.0361451	1.31591
Bo3g130420.1:1877:C	13	47998170	0.0483241	191	0.283261	0.298824	1	0.0869628	1.31584
Cab004242.3:411:C	3	17219087	0.0483313	191	0.283261	0.298823	1	-0.0344919	1.31577
Cab002357.2:219:A	3	28637705	0.0483373	191	0.283261	0.298822	1	0.072122	1.31572
Bo7g062080.1:1318:A	17	23038000	0.0483399	191	0.283261	0.298822	1	-0.0937779	1.31569
BnaC08g31950D:523:C	18	33291699	0.0483414	191	0.283261	0.298822	1	-0.0757265	1.31568
Cab009071.2:1182:G	7	14330672	0.0483484	191	0.283261	0.298821	1	0.0395326	1.31562
Cab038511.2:1375:A	1	16078948	0.0483524	191	0.283261	0.29882	1	-0.0764842	1.31558
Cab045153.1:1554:T	4	21404128	0.0483628	191	0.283261	0.298819	1	-0.0336863	1.31549
Cab036619.1:185:G	5	825196	0.0483632	191	0.283261	0.298819	1	-0.0457689	1.31549
Cab040703.1:5083:C	8	14423347	0.0483656	191	0.283261	0.298818	1	-0.062311	1.31546
Bo3g132900.1:92:G	13	48520621	0.0483743	191	0.283261	0.298817	1	-0.0359664	1.31539
Bo1g118930.1:264:C	11	35584479	0.0483767	191	0.283261	0.298817	1	0.0491097	1.31536
Bo5g048400.1:1026:C	15	15541516	0.0483907	191	0.283261	0.298815	1	0.0810767	1.31524
Cab015918.7:636:T	3	2846867	0.0483924	191	0.283261	0.298815	1	-0.0391615	1.31522
Bo4g021170.1:1296:C	14	2868061	0.0483934	191	0.283261	0.298814	1	-0.0461108	1.31521
Cab023003.4:1326:A	6	3167647	0.0483979	191	0.283261	0.298814	1	0.0554022	1.31517
BnaA08g21880D:1194:G	8	20097140	0.0484083	191	0.283261	0.298812	1	0.0899869	1.31508
BnaA04g00080D:165:A	4	161073	0.0484095	191	0.283261	0.298812	1	0.0421337	1.31507
Cab025670.1:1303:G	5	4707264	0.0484114	191	0.283261	0.298812	1	-0.0565846	1.31505
Bo8g016200.1:101:C	18	3161487	0.0484155	191	0.283261	0.298811	1	-0.0604988	1.31502
Cab003915.1:299:C	3	15592153	0.0484189	191	0.283261	0.298811	1	0.143666	1.31499
Bo1g138540.1:417:C	11	39418403	0.0484252	191	0.283261	0.29881	1	-0.0373323	1.31493
BnaA10g07650D:628:G	10	8031737	0.0484296	191	0.283261	0.298809	1	0.0364816	1.31489
BnaC05g35340D:720:C	15	35856898	0.0484366	191	0.283261	0.298808	1	-0.063315	1.31483
Cab044664.1:255:G	9	2195928	0.0484396	191	0.283261	0.298808	1	0.0570678	1.3148
Cab010083.1:471:T	9	12111769	0.0484398	191	0.283261	0.298808	1	0.0430511	1.3148
Cab015500.1:3330:C	3	886577	0.0484403	191	0.283261	0.298808	1	-0.0630581	1.31479
Bo8g101880.1:54:T	18	35841740	0.0484433	191	0.283261	0.298807	1	-0.0590792	1.31477
Cab016624.2:2006:G	4	6183938	0.0484446	191	0.283261	0.298807	1	-0.0654826	1.31476
Cab006801.1:2055:T	6	22425780	0.0484473	191	0.283261	0.298807	1	-0.0491602	1.31473
Bo6rg119900.1:1725:C	16	37685302	0.0484552	191	0.283261	0.298806	1	0.0421036	1.31466
Cab030750.1:1719:G	4	11286364	0.048458	191	0.283261	0.298805	1	0.212093	1.31463
Bo3g026440.1:1275:C	13	9692325	0.048462	191	0.283261	0.298805	1	-0.101316	1.3146
Bo3g003250.1:3318:T	13	1100373	0.0484738	191	0.283261	0.298803	1	-0.0625977	1.31449
Bo1g005710.1:2430:A	11	1499661	0.0485083	191	0.283261	0.298798	1	0.103978	1.31418
Bo2g051060.1:1991:C	12	14561051	0.048509	191	0.283261	0.298798	1	-0.0795214	1.31418
Cab025128.1:345:A	8	15117517	0.0485167	191	0.283261	0.298797	1	0.0384501	1.31411
Bo1g011330.1:1319:G	11	4013118	0.0485203	191	0.283261	0.298797	1	0.0618898	1.31408
Cab022887.1:1776:A	6	2420815	0.0485234	191	0.283261	0.298796	1	-0.0553544	1.31405
Cab012241.1:3846:T	9	15360579	0.0485332	191	0.283261	0.298795	1	0.057774	1.31396
Bo5g121470.1:814:A	15	37114944	0.0485359	191	0.283261	0.298794	1	0.19904	1.31394
Bo7g111460.1:1104:T	17	44331941	0.0485411	191	0.283261	0.298794	1	-0.057849	1.31389
BnaA10g20050D:423:T	10	16354583	0.0485517	191	0.283261	0.298792	1	0.0695687	1.3138
Bo4g185980.1:312:C	14	49143103	0.0485518	191	0.283261	0.298792	1	-0.061505	1.31379
Bo6rg106480.1:1107:A	16	32988082	0.0485525	191	0.283261	0.298792	1	-0.0318655	1.31379
Cab017474.1:306:C	10	10827409	0.0485552	191	0.283261	0.298792	1	-0.0550606	1.31376
Bo7g081950.1:311:T	17	31977363	0.0485572	191	0.283261	0.298791	1	0.166094	1.31375
Cab025011.1:750:G	8	15720392	0.0485704	191	0.283261	0.29879	1	-0.0303047	1.31363
Bo9g021900.1:1196:T	19	6659352	0.0485768	191	0.283261	0.298789	1	0.0504874	1.31357
Bo1g021820.1:1200:G	11	7856451	0.0485791	191	0.283261	0.298788	1	0.0345805	1.31355
Cab043233.1:762:C	4	20537736	0.0485906	191	0.283261	0.298787	1	0.0333268	1.31345
Bo9g010330.1:155:T	19	3013957	0.0485977	191	0.283261	0.298786	1	-0.0410047	1.31338
Bo2g018150.1:444:T	12	5246123	0.0485995	191	0.283261	0.298786	1	-0.0614705	1.31337
Cab035531.1:1197:C	6	26740879	0.0486032	191	0.283261	0.298785	1	-0.0310264	1.31334
Cab011355.1:3651:G	3	29166086	0.0486086	191	0.283261	0.298784	1	0.0494323	1.31329
Cab030293.1:1038:A	6	5909110	0.0486122	191	0.283261	0.298784	1	-0.0511187	1.31326
Cab044546.2:670:T	1	30837224	0.0486212	191	0.283261	0.298783	1	0.053984	1.31317
Cab032551.1:161:C	2	5212947	0.0486271	191	0.283261	0.298782	1	-0.0453672	1.31312
Cab031056.1:651:C	2	7296455	0.0486332	191	0.283261	0.298781	1	0.0474554	1.31307
Cab021559.1:1659:G	2	33996683	0.0486354	191	0.283261	0.298781	1	-0.0830837	1.31305
Bo1g158860.1:93:G	11	43713959	0.048643	191	0.283261	0.29878	1	0.0385147	1.31298
Cab023320.2:6210:C	5	27074460	0.0486484	191	0.283261	0.298779	1	-0.0415403	1.31293
Bo9g175030.1:3264:A	19	51799240	0.0486506	191	0.283261	0.298778	1	0.0781031	1.31291
Bo3g025230.1:141:C	13	9572208	0.0486515	191	0.283261	0.298778	1	0.102249	1.3129
Bo8g081060.1:610:C	18	27463844	0.0486592	191	0.283261	0.298777	1	-0.0874917	1.31283
Cab029119.2:1245:C	9	38826884	0.0486596	191	0.283261	0.298777	1	-0.0409725	1.31283
Bo2g149960.1:37:T	12	47216521	0.0486671	191	0.283261	0.298776	1	-0.0618121	1.31276
Bo8g106850.1:837:T	18	37860525	0.0486676	191	0.283261	0.298776	1	0.0477968	1.31276
Cab047032.3:177:A	4	21190792	0.0486693	191	0.283261	0.298776	1	0.07452	1.31274
Cab017064.1:424:A	10	13314222	0.0486727	191	0.283261	0.298775	1	-0.0452547	1.31271
Bo6rg113300.1:1929:G	16	35731514	0.048675	191	0.283261	0.298775	1	0.0692282	1.31269
Bo3g141420.1:42:T	13	50956349	0.0486867	191	0.283261	0.298773	1	0.186445	1.31259
Cab035523.1:205:A	6	26682066	0.0486906	191	0.283261	0.298773	1	0.0654019	1.31256
Cab003757.1:225:C	3	14639425	0.048701	191	0.283261	0.298771	1	0.0628476	1.31246
Bo5g049240.1:741:G	15	16546128	0.0487109	191	0.283261	0.29877	1	-0.0677177	1.31237
Bo2g050920.1:558:G	12	14470789	0.0487113	191	0.283261	0.29877	1	0.0691033	1.31237
Bo8g098080.1:532:T	18	33541842	0.04872	191	0.283261	0.298769	1	0.0395314	1.31229
Cab021300.2:345:T	7	24981999	0.0487245	191	0.283261	0.298768	1	0.0344916	1.31225
Bo2g048170.1:126:T	12	13652821	0.0487344	191	0.283261	0.298767	1	0.0301805	1.31216
Bo8g066170.1:63:T	18	21097560	0.0487346	191	0.283261	0.298767	1	0.0545021	1.31216
Cab007031.1:339:G	6	23917684	0.0487408	191	0.283261	0.298766	1	-0.0595627	1.31211
Bo4g038610.1:161:C	14	8244438	0.0487555	191	0.283261	0.298764	1	0.0319223	1.31198
Bo5g126310.1:145:C	15	38807886	0.0487572	191	0.283261	0.298764	1	0.0857962	1.31196
Cab012606.1:201:C	7	17722701	0.0487594	191	0.283261	0.298763	1	0.033346	1.31194
Cab012631.2:885:T	7	17843095	0.0487741	191	0.283261	0.298761	1	0.0594088	1.31181
Bo3g001450.1:870:C	13	202322	0.0487754	191	0.283261	0.298761	1	-0.0599607	1.3118
Cab029239.1:1747:T	9	38224310	0.0487768	191	0.283261	0.298761	1	-0.0669638	1.31179
Cab006354.1:1212:C	6	19376216	0.0487862	191	0.283261	0.29876	1	-0.0612821	1.3117
Cab022290.2:1053:G	8	3146813	0.0487943	191	0.283261	0.298758	1	-0.0311306	1.31163
Cab005627.1:1201:A	9	21747504	0.0488006	191	0.283261	0.298758	1	0.0443736	1.31157
Bo3g039750.1:1485:A	13	15984557	0.0488029	191	0.283261	0.298757	1	-0.0822393	1.31155
Bo2g080810.1:1065:C	12	22570613	0.0488196	191	0.283261	0.298755	1	-0.0627557	1.31141
Bo4g038610.1:199:T	14	8244438	0.0488273	191	0.283261	0.298754	1	-0.0325883	1.31134
Bo9g176270.1:546:G	19	52413125	0.0488278	191	0.283261	0.298754	1	-0.090539	1.31133
Cab019223.1:675:C	4	3209445	0.0488364	191	0.283261	0.298753	1	0.0319787	1.31126
Bo6rg075940.1:1464:T	16	21965956	0.0488433	191	0.283261	0.298752	1	0.0797386	1.31119
Bo9g011280.1:414:A	19	3563920	0.0488527	191	0.283261	0.29875	1	0.0449788	1.31111
Bo6rg098830.1:510:A	16	31202463	0.0488562	191	0.283261	0.29875	1	-0.0619528	1.31108
Cab002789.1:678:G	3	9313543	0.0488625	191	0.283261	0.298749	1	0.0457124	1.31102
Cab023016.1:828:T	6	3251600	0.0488682	191	0.283261	0.298748	1	-0.0329275	1.31097
Cab006868.1:444:G	6	22855191	0.0488902	191	0.283261	0.298745	1	0.0583739	1.31078
Cab024639.1:1539:A	6	5047910	0.0488911	191	0.283261	0.298745	1	-0.049181	1.31077
Bo5g126590.1:660:T	15	38986999	0.0488921	191	0.283261	0.298745	1	0.0316196	1.31076
Bo8g112450.1:393:T	18	39836047	0.0488935	191	0.283261	0.298745	1	0.153987	1.31075
Bo2g166440.1:945:T	12	52208602	0.0489014	191	0.283261	0.298744	1	-0.0606082	1.31068
Cab023006.1:490:C	6	3183873	0.0489035	191	0.283261	0.298743	1	0.0720251	1.31066
Cab032726.1:1440:T	2	6102147	0.0489199	191	0.283261	0.298741	1	0.0447859	1.31051
Bo4g030150.1:275:T	14	6381906	0.0489199	191	0.283261	0.298741	1	0.0459548	1.31051
Cab004462.13.1234:C	3	18366142	0.0489307	191	0.283261	0.29874	1	0.0640957	1.31042
Cab020869.1:2679:T	7	27151249	0.0489467	191	0.283261	0.298737	1	-0.0706609	1.31028
Cab045298.1:345:G	9	23889600	0.0489591	191	0.283261	0.298736	1	-0.0524021	1.31017
Bo3g062020.1:2799:G	13	23777107	0.0489655	191	0.283261	0.298735	1	0.0620957	1.31011
Cab006532.1:543:G	6	20670292	0.0489727	191	0.283261	0.298734	1	0.0552461	1.31005
Bo1g037530.1:762:A	11	11404223	0.0489737	191	0.283261	0.298734	1	0.0341131	1.31004
Bo9g014770.1:1092:G	19	4562333	0.0489823	191	0.283261	0.298732	1	-0.0459455	1.30996
Bo4g043770.1:1491:A	14	9734802	0.0489832	191	0.283261	0.298732	1	0.0626092	1.30995
Cab047108.1:7779:T	4	22673405	0.0489898	191	0.283261	0.298731	1	-0.0555285	1.30989
Cab004082.3:327:G	3	16394288	0.0489971	191	0.283261	0.29873	1	0.0456651	1.30983
Cab000178.1:1434:A	9	25480693	0.0490028	191	0.283261	0.29873	1	-0.0663789	1.30978
Bo8g091940.1:2068:C	18	31203625	0.0490054	191	0.283261	0.298729	1	-0.10687	1.30976
Cab007541.1:595:T	10	18566585	0.0490115	191	0.283261	0.298728	1	0.0475775	1.3097
Cab014655.1:453:C	2	17522079	0.0490151	191	0.283261	0.298728	1	-0.0608273	1.30967
Cab003310.1:99:C	3	12095053	0.0490322	191	0.283261	0.298726	1	-0.0676416	1.30952
Cab032678.1:177:C	2	5881192	0.0490389	191	0.283261	0.298725	1	-0.0539259	1.30946
Bo1g037600.1:714:C	11	11460889	0.0490491	191	0.283261	0.298723	1	-0.0460672	1.30937
Cab041862.1:552:G	1	6346622	0.0490556	191	0.283261	0.298722	1	0.168964	1.30931
Cab008358.1:744:C	10	13973537	0.0490561	191	0.283261	0.298722	1	-0.0625482	1.30931
BnaA03g21890D:732:C	3	12290618	0.0490572	191	0.283261	0.298722	1	-0.0355207	1.3093
Bo1g141130.1:3546:A	11	40344849	0.0490602	191	0.283261	0.298722	1	-0.0501665	1.30927
Bo5g034610.1:891:A	15	11253122	0.049062	191	0.283261	0.298721	1	-0.0934705	1.30925
Cab036670.1:471:C	5	1065354	0.0490639	191	0.283261	0.298721	1	0.0479623	1.30924
Bo3g047020.1:1192:C	13	19500091	0.0490791	191	0.283261	0.298719	1	-0.166835	1.3091
Cab003203.1:447:T	3	11603885	0.0490808	191	0.283261	0.298719	1	-0.0628086	1.30909
Cab032477.1:80:C	2	4785038	0.0490809	191	0.283261	0.298719	1	0.0492965	1.30909
Bo3g039290.1:296:C	13	15672573	0.049096	191	0.283261	0.298717	1	-0.0600242	1.30895
Cab041733.1:1653:A	1	27641556	0.0491002	191	0.283261	0.298716	1	0.0357448	1.30892
Cab005124.1:219:T	7	7996375	0.0491018	191	0.283261	0.298716	1	-0.0381265	1.3089
BnaA03g38080D:360:T	3	21776999	0.0491102	191	0.283261	0.298715	1	0.0874304	1.30883
Bo1g011820.1:684:C	11	4275872	0.0491125	191	0.283261	0.298714	1	0.0402641	1.30881
Bo1g130040.1:954:C	11	38149816	0.0491151	191	0.283261	0.298714	1	-0.0573024	1.30878
Bo9g176270.1:489:C	19	52413125	0.0491158	191	0.283261	0.298714	1	0.0871983	1.30878
Cab027755.1:1518:A	4	8373704	0.049118	191	0.283261	0.298714	1	-0.0778375	1.30876
Bo3g083430.1:571:T	13	30850127	0.0491317	191	0.283261	0.298712	1	0.0525548	1.30864
Bo3g039970.1:133:A	13	16129099	0.0491449	191	0.283261	0.29871	1	-0.0377347	1.30852
Bo9g163600.1:282:T	19	48200153	0.0491493	191	0.283261	0.298709	1	0.045063	1.30848
Cab033238.3:2783:A	8	10736413	0.0491493	191	0.283261	0.298709	1	0.058044	1.30848
Bo9g161800.1:1754:A	19	47716660	0.0491522	191	0.283261	0.298709	1	-0.0528359	1.30846
BnaC02g39910D:258:C	12	48503790	0.049154	191	0.283261	0.298709	1	0.0351761	1.30844
Cab031339.1:247:G	2	9218151	0.0491543	191	0.283261	0.298709	1	0.0387567	1.30844
Bo9g176730.1:671:C	19	52621635	0.0491641	191	0.283261	0.298707	1	-0.0681172	1.30835
Bo8g102620.1:888:A	18	36173508	0.0491677	191	0.283261	0.298707	1	-0.101997	1.30832
Cab012496.1:1122:T	7	17086397	0.0491678	191	0.283261	0.298707	1	0.0394135	1.30832
Cab030301.1:1386:C	6	5955451	0.0491765	191	0.283261	0.298706	1	-0.0471666	1.30824
Cab030301.1:1647:A	6	5955451	0.0491765	191	0.283261	0.298706	1	-0.0471666	1.30824
Bo5g131610.1:1776:A	15	40561650	0.0491839	191	0.283261	0.298705	1	-0.0748151	1.30818
Cab019189.1:852:T	4	3520020	0.0491859	191	0.283261	0.298704	1	-0.05241	1.30816
Cab034689.1:180:A	9	8443110	0.0491926	191	0.283261	0.298703	1	-0.0843403	1.3081
Cab004498.1:430:A	3	18573966	0.0491946	191	0.283261	0.298703	1	-0.0826775	1.30808
Cab047349.1:445:G	7	13575303	0.0491946	191	0.283261	0.298703	1	-0.0362343	1.30808
Bo6rg103740.1:60:T	16	32535599	0.0492086	191	0.283261	0.298701	1	0.0672654	1.30796
Bo8g092730.1:1507:C	18	31677535	0.0492126	191	0.283261	0.298701	1	-0.0559023	1.30792
Cab020084.1:1740:C	1	2595125	0.0492189	191	0.283261	0.2987	1	-0.0517366	1.30787
Bo8g108160.1:343:A	18	38528519	0.0492318	191	0.283261	0.298698	1	-0.0322102	1.30775
Cab022764.1:1686:C	6	1708224	0.0492321	191	0.283261	0.298698	1	-0.0317441	1.30775
Bo4g012720.1:993:A	14	1374472	0.0492364	191	0.283261	0.298697	1	-0.0612055	1.30771
Bo4g020990.1:453:G	14	2780655	0.0492411	191	0.283261	0.298697	1	0.0410506	1.30767
Cab046474.1:537:T	5	5230106	0.0492483	191	0.283261	0.298696	1	0.0712368	1.30761
BnaA03g38080D:165:G	3	21776999	0.0492677	191	0.283261	0.298693	1	-0.0666439	1.30744
Cab009430.1:945:T	2	27010582	0.0492822	191	0.283261	0.298691	1	-0.0806852	1.30731
Bo6rg092980.1:226:G	16	28697515	0.0492851	191	0.283261	0.298691	1	0.0571186	1.30728
Bo8g097570.1:2394:C	18	33284597	0.0492872	191	0.283261	0.29869	1	0.0670678	1.30727
Bo8g061370.1:877:T	18	20066867	0.0492902	191	0.283261	0.29869	1	-0.137123	1.30724
Cab043498.1:780:C	9	6268232	0.0492976	191	0.283261	0.298689	1	0.0322922	1.30717
Cab022803.1:378:G	6	1925825	0.0492977	191	0.283261	0.298689	1	0.0556763	1.30717
Bo6rg064510.1:4206:A	16	16896627	0.0492991	191	0.283261	0.298689	1	-0.0581179	1.30716
Bo1g141470.1:246:C	11	40563550	0.0493006	191	0.283261	0.298689	1	0.0485276	1.30715
Cab002460.1:1838:G	3	7489103	0.0493046	191	0.283261	0.298688	1	0.0338215	1.30711
Bo4g122870.1:486:C	14	31770130	0.049311	191	0.283261	0.298687	1	-0.088442	1.30706
Bo4g019780.1:2982:A	14	2616834	0.0493183	191	0.283261	0.298686	1	-0.0361023	1.30699
Cab006841.1:210:C	6	22688410	0.0493217	191	0.283261	0.298686	1	0.0341966	1.30696
Bo7g087450.1:399:T	17	33912840	0.0493298	191	0.283261	0.298685	1	0.0355414	1.30689
Bo9g015240.1:2554:T	19	4902288	0.0493301	191	0.283261	0.298685	1	-0.0638461	1.30689
Bo6rg113300.1:855:A	16	35731514	0.0493306	191	0.283261	0.298684	1	-0.0682052	1.30688
Cab029719.1:375:C	10	1593028	0.0493338	191	0.283261	0.298684	1	0.0821686	1.30686
Bo1g118900.1:780:G	11	35554554	0.0493339	191	0.283261	0.298684	1	-0.0395778	1.30685
Bo4g030420.1:741:C	14	6574130	0.0493354	191	0.283261	0.298684	1	0.0340559	1.30684
Cab043887.2:873:G	1	29282838	0.0493397	191	0.283261	0.298683	1	0.0360503	1.3068
Cab042119.1:3135:C	6	29054057	0.0493454	191	0.283261	0.298682	1	0.0889695	1.30675
Cab006264.1:603:T	6	18794557	0.049353	191	0.283261	0.298681	1	-0.0954616	1.30669
Cab008072.1:1008:T	10	15472791	0.0493601	191	0.283261	0.29868	1	0.0653815	1.30662
Cab012823.3:3441:T	7	18882127	0.0493664	191	0.283261	0.29868	1	0.0323435	1.30657
Bo3g107270.1:1809:T	13	37824588	0.0493706	191	0.283261	0.298679	1	0.062305	1.30653
Cab026568.1:831:C	1	25934844	0.0493893	191	0.283261	0.298676	1	0.0417219	1.30637
Bo8g005830.1:234:T	18	1234279	0.0493896	191	0.283261	0.298676	1	-0.0808825	1.30636
Cab007946.1:1494:C	10	16059475	0.0493911	191	0.283261	0.298676	1	-0.0547395	1.30635
Cab025534.2:1416:T	5	3885831	0.0493932	191	0.283261	0.298676	1	0.0355624	1.30633
Bo3g104670.1:552:C	13	37291730	0.0493936	191	0.283261	0.298676	1	0.0573221	1.30633
Cab008292.1:2112:T	10	14353071	0.0493955	191	0.283261	0.298676	1	0.0332022	1.30631
Bo3g020890.1:684:G	13	6903714	0.0493964	191	0.283261	0.298675	1	0.0834807	1.3063
Cab035178.3:376:C	6	24533169	0.0493998	191	0.283261	0.298675	1	-0.0708217	1.30627
Cab013424.1:831:G	9	39976397	0.0494007	191	0.283261	0.298675	1	-0.0721415	1.30627
Cab006238.1:495:T	6	18616432	0.0494012	191	0.283261	0.298675	1	0.0607177	1.30626
BnaA03g30440D:84:G	3	17180898	0.0494114	191	0.283261	0.298673	1	0.0560118	1.30617
Bo2g166440.1:1518:C	12	52208602	0.0494234	191	0.283261	0.298672	1	-0.0395549	1.30607
Cab043253.1:1920:T	4	20458874	0.0494398	191	0.283261	0.298669	1	-0.0679199	1.30592
Bo9g143570.1:2268:A	19	43403705	0.0494589	191	0.283261	0.298667	1	-0.0893551	1.30576
Bo9g135510.1:555:G	19	41668187	0.0494597	191	0.283261	0.298667	1	-0.0568571	1.30575
Bo4g121650.1:933:G	14	31590814	0.0494607	191	0.283261	0.298667	1	0.0383424	1.30574
Cab042609.1:312:G	9	1378735	0.0494617	191	0.283261	0.298666	1	-0.0525488	1.30573
Cab035869.1:457:T	8	12515749	0.0494629	191	0.283261	0.298666	1	0.0403617	1.30572
Bo9g017380.1:435:G	19	4996220	0.0494691	191	0.283261	0.298665	1	-0.0461283	1.30567
Bo8g082060.1:705:T	18	28090116	0.049471	191	0.283261	0.298665	1	-0.0788685	1.30565
Bo7g093020.1:249:C	17	35709997	0.0494799	191	0.283261	0.298664	1	-0.035021	1.30557
Cab021364.3:312:G	7	24645363	0.0494807	191	0.283261	0.298664	1	-0.0427468	1.30556
Bo2g096000.1:934:G	12	27236906	0.0494836	191	0.283261	0.298663	1	-0.0892163	1.30554
Cab045067.1:852:G	1	22732208	0.0494866	191	0.283261	0.298663	1	0.0542045	1.30551
Cab036880.2:538:A	10	3028255	0.0494885	191	0.283261	0.298663	1	0.0363903	1.3055
Bo8g101810.1:2352:A	18	35808799	0.0494917	191	0.283261	0.298662	1	-0.0727914	1.30547
Cab038360.1:1618:C	9	3545911	0.0495028	191	0.283261	0.298661	1	-0.0436249	1.30537
Bo9g010820.1:363:C	19	3319969	0.0495074	191	0.283261	0.29866	1	0.0583982	1.30533
Cab021358.1:565:A	7	24695044	0.0495079	191	0.283261	0.29866	1	0.0306691	1.30533
Cab009904.1:588:T	9	10697125	0.0495096	191	0.283261	0.29866	1	-0.0550748	1.30531
Bo7g089500.1:246:T	17	34641870	0.0495127	191	0.283261	0.298659	1	-0.0338747	1.30528
Cab039512.1:1209:C	2	539999	0.0495168	191	0.283261	0.298659	1	-0.0545401	1.30525
Bo6rg071140.1:429:C	16	20446496	0.0495174	191	0.283261	0.298659	1	-0.075242	1.30524
Bo7g092780.1:177:A	17	35482657	0.0495268	191	0.283261	0.298658	1	-0.0464124	1.30516
Cab032940.1:683:A	7	10626889	0.0495286	191	0.283261	0.298657	1	0.0412949	1.30514
Cab046049.1:2155:T	9	39442237	0.0495319	191	0.283261	0.298657	1	-0.0624203	1.30512
Bo8g090240.1:147:T	18	30197539	0.0495333	191	0.283261	0.298657	1	0.0626943	1.3051
Bo5g136380.1:2199:G	15	42201176	0.04955	191	0.283261	0.298654	1	0.0894438	1.30496
Bo3g096330.1:255:A	13	34757789	0.0495528	191	0.283261	0.298654	1	-0.0662058	1.30493
Bo1g152080.1:57:A	11	42684471	0.0495535	191	0.283261	0.298654	1	-0.0504608	1.30493
Bo9g149860.1:195:C	19	44473791	0.0495846	191	0.283261	0.29865	1	0.0840696	1.30465
Bo5g126840.1:645:A	15	39149218	0.0495912	191	0.283261	0.298649	1	0.0907079	1.3046
Cab011200.1:1185:T	3	30163309	0.0496064	191	0.283261	0.298647	1	0.0321419	1.30446
Bo9g177010.1:1923:C	19	52781198	0.0496113	191	0.283261	0.298646	1	-0.0790888	1.30442
Bo6rg097360.1:2007:A	16	30808321	0.0496168	191	0.283261	0.298645	1	-0.0670483	1.30437
Cab024881.2:126:C	8	16483330	0.0496201	191	0.283261	0.298645	1	-0.0624767	1.30434
Bo4g065890.1:183:T	14	14274193	0.0496287	191	0.283261	0.298644	1	0.0934015	1.30427
Bo8g101810.1:1990:G	18	35808799	0.0496288	191	0.283261	0.298644	1	-0.0455	1.30427
Cab020679.1:78:C	7	28168789	0.0496288	191	0.283261	0.298644	1	-0.0289986	1.30427
Cab025377.1:111:G	5	2958511	0.0496296	191	0.283261	0.298644	1	0.0556905	1.30426
Cab035599.1:921:A	6	27175087	0.0496312	191	0.283261	0.298643	1	0.0349658	1.30425
Bo6rg076760.1:708:T	16	22583153	0.0496315	191	0.283261	0.298643	1	-0.0317618	1.30424
Bo4g027060.1:2160:C	14	5529570	0.0496347	191	0.283261	0.298643	1	0.0582434	1.30421
Bo3g146320.1:2406:G	13	52350395	0.0496373	191	0.283261	0.298642	1	-0.037276	1.30419
Bo8g081240.1:2347:G	18	27587850	0.0496419	191	0.283261	0.298642	1	-0.1864	1.30415
Cab017651.1:1024:T	10	9711411	0.0496475	191	0.283261	0.298641	1	-0.0786635	1.3041
Cab025738.1:327:G	4	13335018	0.0496573	191	0.283261	0.29864	1	-0.0342153	1.30402
Cab025208.1:1086:A	5	2064689	0.0496573	191	0.283261	0.29864	1	0.0758313	1.30402
Bo7g045240.1:421:T	17	16746052	0.0496586	191	0.283261	0.29864	1	0.0399244	1.30401
Cab016367.1:315:G	3	5041287	0.0496624	191	0.283261	0.298639	1	-0.0361633	1.30397
BnaA05g22630D:705:T	5	22398346	0.0496631	191	0.283261	0.298639	1	0.0360439	1.30397
Bo7g093330.1:465:A	17	35887014	0.0496679	191	0.283261	0.298638	1	0.0650707	1.30392
Bo7g087450.1:1622:T	17	33912840	0.0496724	191	0.283261	0.298638	1	0.0359003	1.30389
Cab037520.2:384:A	7	1872146	0.0496733	191	0.283261	0.298638	1	-0.0343305	1.30388
Cab000302.1:927:T	9	24426234	0.0496746	191	0.283261	0.298637	1	-0.0529713	1.30387
Cab023008.1:359:A	6	3193531	0.0496747	191	0.283261	0.298637	1	0.034461	1.30386
Bo1g003600.1:1713:A	11	857465	0.0496785	191	0.283261	0.298637	1	-0.0670384	1.30383
Bo9g179000.1:2195:C	19	53329970	0.0496839	191	0.283261	0.298636	1	-0.0609887	1.30378
Cab001125.1:441:A	3	21110432	0.0496895	191	0.283261	0.298635	1	-0.0386882	1.30374
Bo4g026680.1:843:A	14	5192793	0.0496962	191	0.283261	0.298634	1	-0.0301405	1.30368
Cab036838.1:168:A	10	2754424	0.0497056	191	0.283261	0.298633	1	0.0531497	1.30359
Bo4g167920.1:339:C	14	44930748	0.0497088	191	0.283261	0.298633	1	0.065596	1.30357
Cab021354.1:324:A	7	24712301	0.0497121	191	0.283261	0.298632	1	0.034083	1.30354
Bo1g019960.1:929:C	11	7189319	0.0497175	191	0.283261	0.298632	1	-0.0363292	1.30349
Bo4g127380.1:744:A	14	33272769	0.0497236	191	0.283261	0.298631	1	-0.0432109	1.30344
Bo4g143790.1:1026:C	14	39066029	0.049732	191	0.283261	0.29863	1	0.0736797	1.30336
Bo4g013000.1:810:T	14	1568192	0.0497376	191	0.283261	0.298629	1	0.0311072	1.30331
Bo3g021320.1:1407:G	13	7127779	0.0497378	191	0.283261	0.298629	1	0.0350322	1.30331
Bo3g130420.1:1393:G	13	47998170	0.04974	191	0.283261	0.298629	1	0.0554165	1.30329
Bo3g015130.1:425:A	13	5008057	0.0497488	191	0.283261	0.298627	1	0.056183	1.30322
Cab021724.1:1068:C	2	33083524	0.0497558	191	0.283261	0.298626	1	-0.0380198	1.30316
Cab004701.1:432:T	3	19777396	0.0497588	191	0.283261	0.298626	1	-0.219731	1.30313
Cab021665.1:336:A	2	33436338	0.0497626	191	0.283261	0.298625	1	0.0488671	1.3031
Cab006232.1:327:C	6	18586079	0.0497666	191	0.283261	0.298625	1	-0.0714825	1.30306
Bo6rg121720.1:308:A	16	38703008	0.049771	191	0.283261	0.298624	1	0.035372	1.30302
Bo6rg099590.1:612:G	16	31706084	0.0497733	191	0.283261	0.298624	1	0.0700354	1.303
Cab030948.1:189:C	4	9916938	0.0497809	191	0.283261	0.298623	1	-0.0420808	1.30294
Bo3g058620.1:93:T	13	22533628	0.0497809	191	0.283261	0.298623	1	-0.0571708	1.30294
Cab003134.1:273:G	3	11210207	0.0497828	191	0.283261	0.298623	1	0.0486545	1.30292
Cab001633.1:75:G	3	24064604	0.0497835	191	0.283261	0.298623	1	0.0313822	1.30291
Bo8g102110.1:1116:T	18	35955482	0.0497889	191	0.283261	0.298622	1	0.0586216	1.30287
Cab003675.1:276:C	3	14120954	0.0497975	191	0.283261	0.298621	1	0.0327753	1.30279
Bo6rg074570.1:453:C	16	21660432	0.0498012	191	0.283261	0.29862	1	-0.0684696	1.30276
Cab015566.1:324:C	3	1155972	0.0498037	191	0.283261	0.29862	1	-0.041856	1.30274
Bo6rg123720.1:1173:T	16	39271601	0.0498089	191	0.283261	0.298619	1	0.0521478	1.30269
Bo3g184420.1:171:T	13	63938073	0.0498239	191	0.283261	0.298617	1	-0.0565943	1.30256
Bo6rg120650.1:657:C	16	38061361	0.0498339	191	0.283261	0.298616	1	0.0654617	1.30248
Bo1g139850.1:618:C	11	40147776	0.0498367	191	0.283261	0.298615	1	-0.0609968	1.30245
Cab025426.4:279:T	5	3283648	0.0498401	191	0.283261	0.298615	1	0.0591084	1.30242
Cab034866.1:867:A	4	20039315	0.0498418	191	0.283261	0.298615	1	-0.0948884	1.30241
Cab043935.1:123:T	8	687897	0.0498423	191	0.283261	0.298615	1	0.0335821	1.3024
Bo3g065270.1:702:C	13	25143975	0.0498485	191	0.283261	0.298614	1	0.0604139	1.30235
Bo5g025240.1:3470:T	15	8692762	0.0498491	191	0.283261	0.298614	1	0.0865042	1.30234
Cab009042.1:466:C	7	14115211	0.0498502	191	0.283261	0.298614	1	0.0354562	1.30233
Cab035398.1:1353:A	6	25763515	0.0498503	191	0.283261	0.298614	1	-0.0316787	1.30233
Bo3g019700.1:1191:C	13	6811538	0.0498637	191	0.283261	0.298612	1	-0.0655623	1.30222
Bo8g110770.1:1877:A	18	39425407	0.0498678	191	0.283261	0.298611	1	0.0800289	1.30218
Cab034048.1:786:C	4	21940603	0.0498707	191	0.283261	0.298611	1	-0.0702519	1.30215
Cab035553.1:387:C	6	26885977	0.0498861	191	0.283261	0.298609	1	-0.0431347	1.30202
Cab022576.5:2412:T	6	669520	0.0498872	191	0.283261	0.298609	1	0.055938	1.30201
Cab021996.1:4805:G	2	31210302	0.0498887	191	0.283261	0.298608	1	-0.0987154	1.302
Cab003626.1:60:G	3	13816060	0.0498993	191	0.283261	0.298607	1	-0.0482581	1.30191
Bo4g013350.1:525:T	14	1772350	0.0499198	191	0.283261	0.298604	1	0.0580236	1.30173
Cab027066.1:1453:C	5	8327937	0.0499233	191	0.283261	0.298604	1	0.0819427	1.3017
Cab023756.1:213:T	5	24929279	0.0499259	191	0.283261	0.298603	1	-0.0737945	1.30167
Cab021707.1:1920:G	2	33189567	0.0499259	191	0.283261	0.298603	1	0.0496341	1.30167
Bo3g009790.1:396:C	13	3377586	0.0499276	191	0.283261	0.298603	1	0.051933	1.30166
Bo7g117380.1:918:G	17	46962443	0.0499379	191	0.283261	0.298602	1	-0.0406139	1.30157
Bo9g149720.1:480:A	19	44358791	0.0499385	191	0.283261	0.298602	1	-0.10205	1.30156
Cab000866.1:459:A	9	36276588	0.0499405	191	0.283261	0.298601	1	0.0797152	1.30155
Cab003335.2:225:G	3	12246671	0.0499415	191	0.283261	0.298601	1	0.069249	1.30154
Bo3g006790.1:1584:C	13	2349807	0.0499473	191	0.283261	0.2986	1	-0.0501198	1.30149
Cab022939.1:69:G	6	2772616	0.0499486	191	0.283261	0.2986	1	0.0426759	1.30148
Cab018321.1:438:A	7	23365165	0.0499577	191	0.283261	0.298599	1	-0.0313152	1.3014
BnaC04g02150D:303:G	14	1866371	0.0499739	191	0.283261	0.298597	1	0.0661854	1.30126
Cab032440.1:465:A	2	4554542	0.0499819	191	0.283261	0.298596	1	0.0559655	1.30119
Bo2g165710.1:345:A	12	51706631	0.049983	191	0.283261	0.298596	1	-0.0377501	1.30118
Bo3g065140.1:681:C	13	25023508	0.0499844	191	0.283261	0.298595	1	0.0596017	1.30117
Cab006045.1:807:T	6	17150668	0.0499878	191	0.283261	0.298595	1	0.168377	1.30114
Bo3g065950.1:324:T	13	25605526	0.0499933	191	0.283261	0.298594	1	-0.0870761	1.30109
Cab032102.4:438:G	8	22609060	0.049999	191	0.283261	0.298593	1	-0.0342956	1.30104
Bo1g144210.1:1581:A	11	40974630	0.0499997	191	0.283261	0.298593	1	0.0485023	1.30103
Cab019747.1:166:G	1	4378944	0.0500172	191	0.283261	0.298591	1	0.0432724	1.30088
Bo2g024950.1:1236:C	12	7305411	0.0500211	191	0.283261	0.29859	1	-0.0591803	1.30085
Cab035796.1:1305:C	6	28255922	0.0500467	191	0.283261	0.298587	1	0.0533208	1.30062
Bo6rg108870.1:1506:G	16	34081480	0.0500469	191	0.283261	0.298587	1	0.0660423	1.30062
Cab003682.1:1212:G	3	14154669	0.0500477	191	0.283261	0.298587	1	0.0519521	1.30062
BnaA08g10730D:913:T	8	12864602	0.0500567	191	0.283261	0.298586	1	0.0553658	1.30054
Cab035486.1:979:A	6	26371205	0.0500607	191	0.283261	0.298585	1	0.0390495	1.3005
Bo3g062590.1:2023:A	13	24076466	0.0500626	191	0.283261	0.298585	1	0.0552255	1.30049
Cab038523.1:1137:T	1	15973291	0.0500717	191	0.283261	0.298584	1	-0.0376819	1.30041
Bo4g139550.1:195:G	14	37191511	0.0500762	191	0.283261	0.298583	1	-0.0404417	1.30037
Bo5g134810.1:783:T	15	41866064	0.0500792	191	0.283261	0.298583	1	0.124166	1.30034
Bo7g098580.1:441:T	17	38562167	0.0500797	191	0.283261	0.298582	1	0.0597991	1.30034
Cab024721.1:144:T	6	4555229	0.0500811	191	0.283261	0.298582	1	0.0382258	1.30033
Cab019204.2:641:A	4	3392541	0.0500825	191	0.283261	0.298582	1	-0.0578357	1.30031
Cab011607.1:702:C	5	22099078	0.0500863	191	0.283261	0.298582	1	-0.0563214	1.30028
Bo6rg099840.1:1098:A	16	31828362	0.050088	191	0.283261	0.298581	1	0.0695143	1.30027
Bo3g044920.1:180:A	13	18742030	0.0500889	191	0.283261	0.298581	1	-0.0557297	1.30026
Bo2g057860.1:741:A	12	17285732	0.0501069	191	0.283261	0.298579	1	0.0955584	1.3001
Cab009886.2:1110:C	9	10604095	0.0501126	191	0.283261	0.298578	1	-0.114418	1.30005
Bo2g061210.1:1806:G	12	17871548	0.0501167	191	0.283261	0.298577	1	0.0581442	1.30002
Cab027063.3:855:A	5	8305608	0.050121	191	0.283261	0.298577	1	0.0554658	1.29998
Bo5g019490.1:396:C	15	6490734	0.0501252	191	0.283261	0.298576	1	-0.058661	1.29994
Bo1g011060.1:441:C	11	3881555	0.0501269	191	0.283261	0.298576	1	-0.0394959	1.29993
Bo6rg014430.1:1306:G	16	2946564	0.0501312	191	0.283261	0.298576	1	-0.0387164	1.29989
Cab024638.1:1179:G	6	5054748	0.0501313	191	0.283261	0.298575	1	0.0320153	1.29989
Bo8g112420.1:624:G	18	39814850	0.050142	191	0.283261	0.298574	1	-0.0577103	1.2998
Cab036916.1:402:G	10	3211280	0.0501463	191	0.283261	0.298573	1	0.0584222	1.29976
Bo9g014740.1:390:C	19	4517798	0.0501531	191	0.283261	0.298573	1	0.0463159	1.2997
Bo6rg118020.1:1353:A	16	36724185	0.0501545	191	0.283261	0.298572	1	-0.220593	1.29969
Bo6rg118020.1:1359:A	16	36724185	0.0501545	191	0.283261	0.298572	1	-0.220593	1.29969
Cab031676.1:229:G	7	16440022	0.0501561	191	0.283261	0.298572	1	-0.0516586	1.29968
Bo1g144460.1:96:T	11	41111404	0.0501678	191	0.283261	0.298571	1	-0.0682864	1.29958
Cab029239.1:3681:G	9	38224310	0.0501689	191	0.283261	0.29857	1	-0.0352968	1.29957
Cab029227.1:1140:A	9	38261236	0.0501691	191	0.283261	0.29857	1	0.0379118	1.29956
Bo8g065030.1:1017:G	18	20434814	0.0501727	191	0.283261	0.29857	1	-0.0778111	1.29953
Bo2g011120.1:574:A	12	2898544	0.0501738	191	0.283261	0.29857	1	0.0803567	1.29952
Cab024210.1:831:T	1	7633315	0.0501746	191	0.283261	0.29857	1	0.0721587	1.29952
Cab032726.1:1530:C	2	6102147	0.0501814	191	0.283261	0.298569	1	-0.0434027	1.29946
Bo4g013000.1:449:T	14	1568192	0.0501881	191	0.283261	0.298568	1	0.0308287	1.2994
Bo9g010500.1:216:A	19	3099142	0.0501917	191	0.283261	0.298567	1	0.06209	1.29937
Bo3g069070.1:345:G	13	27344992	0.050192	191	0.283261	0.298567	1	0.0611917	1.29937
Cab012447.1:922:A	7	16788807	0.050192	191	0.283261	0.298567	1	0.0317489	1.29937
Cab012447.1:959:T	7	16788807	0.050192	191	0.283261	0.298567	1	-0.0317489	1.29937
Cab028888.2:567:G	6	10324179	0.050199	191	0.283261	0.298566	1	0.0523982	1.29931
Bo6rg067110.1:1011:C	16	18498253	0.0502021	191	0.283261	0.298566	1	0.114653	1.29928
Bo6rg120180.1:1308:T	16	37851630	0.0502021	191	0.283261	0.298566	1	-0.0624168	1.29928
Bo6rg120120.1:168:C	16	37817772	0.0502076	191	0.283261	0.298565	1	0.0357548	1.29923
Cab010976.1:795:A	3	31667860	0.0502128	191	0.283261	0.298565	1	0.030861	1.29919
Cab003603.1:105:C	3	13686417	0.05022	191	0.283261	0.298564	1	-0.0560271	1.29912
Bo3g057170.1:1896:G	13	22272991	0.0502237	191	0.283261	0.298563	1	-0.0570939	1.29909
Bo1g011060.1:483:T	11	3881555	0.0502254	191	0.283261	0.298563	1	-0.0555561	1.29908
Bo1g138530.1:114:T	11	39415804	0.0502357	191	0.283261	0.298561	1	0.0359676	1.29899
Bo8g098040.1:4246:G	18	33500782	0.0502358	191	0.283261	0.298561	1	0.0466704	1.29899
Cab038295.1:840:C	9	3902607	0.0502405	191	0.283261	0.298561	1	0.0519016	1.29895
Bo9g055850.1:1644:G	19	16553220	0.0502488	191	0.283261	0.29856	1	0.194618	1.29887
Bo3g181390.1:1092:A	13	63016437	0.0502488	191	0.283261	0.29856	1	-0.0541177	1.29887
Bo8g094480.1:1055:T	18	32093439	0.0502591	191	0.283261	0.298558	1	0.0541132	1.29879
Cab010155.2:705:T	9	12610209	0.050266	191	0.283261	0.298557	1	-0.0397169	1.29873
Bo4g107770.1:257:C	14	26975586	0.0502685	191	0.283261	0.298557	1	-0.0851229	1.2987
Bo4g122890.1:108:G	14	31778898	0.0502704	191	0.283261	0.298557	1	0.0586847	1.29869
Bo9g014770.1:2271:C	19	4562333	0.0502825	191	0.283261	0.298555	1	0.0481363	1.29858
Cab000491.1:657:C	9	34090997	0.0502895	191	0.283261	0.298554	1	-0.0787694	1.29852
Bo4g190390.1:889:G	14	51211418	0.0502944	191	0.283261	0.298554	1	-0.0597319	1.29848
Bo9g005850.1:2616:T	19	1148230	0.0503045	191	0.283261	0.298552	1	-0.0465946	1.29839
Bo9g013770.1:1092:C	19	3963379	0.0503073	191	0.283261	0.298552	1	0.0441122	1.29837
Cab020221.1:1564:A	1	1964708	0.0503106	191	0.283261	0.298551	1	0.0689145	1.29834
Cab028923.1:441:G	6	10078703	0.0503236	191	0.283261	0.29855	1	0.0398279	1.29823
Cab004442.1:101:A	3	18191350	0.0503237	191	0.283261	0.29855	1	-0.0349301	1.29823
Bo8g101990.1:585:T	18	35897445	0.0503241	191	0.283261	0.29855	1	0.0318257	1.29822
Bo3g083570.1:222:A	13	30982188	0.050334	191	0.283261	0.298548	1	-0.0939134	1.29814
Bo2g013220.1:2988:G	12	4060717	0.0503346	191	0.283261	0.298548	1	0.0519703	1.29813
Bo2g050990.1:576:C	12	14519776	0.0503495	191	0.283261	0.298546	1	0.0532953	1.298
Cab004404.1:157:T	3	18004338	0.0503496	191	0.283261	0.298546	1	0.033884	1.298
Cab043847.1:258:G	1	28979501	0.0503523	191	0.283261	0.298546	1	0.0600151	1.29798
Cab008244.1:163:T	10	14669584	0.050363	191	0.283261	0.298544	1	0.063418	1.29789
Cab008980.1:882:T	7	13734065	0.0503689	191	0.283261	0.298544	1	-0.043844	1.29784
Bo3g005090.1:999:T	13	1944237	0.0503699	191	0.283261	0.298543	1	-0.0640599	1.29783
BnaA02g08820D:768:A	2	6931464	0.0503721	191	0.283261	0.298543	1	0.0522146	1.29781
Cab013947.2:57:A	9	42596645	0.0503789	191	0.283261	0.298542	1	0.0601175	1.29775
Bo3g168980.1:1332:A	13	59650868	0.0503959	191	0.283261	0.29854	1	-0.0601478	1.29761
Cab011476.1:640:A	5	22903189	0.0503972	191	0.283261	0.29854	1	0.0875777	1.29759
BnaA06g34470D:348:C	6	26767062	0.0504032	191	0.283261	0.298539	1	0.0368982	1.29754
Bo5g010290.1:930:T	15	3854599	0.0504052	191	0.283261	0.298539	1	0.0548462	1.29753
Bo3g003500.1:703:C	13	1224709	0.05041	191	0.283261	0.298538	1	0.048556	1.29748
Cab035868.1:498:A	8	12491977	0.050417	191	0.283261	0.298537	1	0.0557844	1.29742
Cab030414.1:1083:A	6	6575426	0.0504212	191	0.283261	0.298537	1	0.0615171	1.29739
Cab011028.1:2793:C	3	31254713	0.0504214	191	0.283261	0.298536	1	0.0827581	1.29738
Bo8g106050.1:444:A	18	37453743	0.0504288	191	0.283261	0.298535	1	-0.0368715	1.29732
Bo1g059110.1:765:T	11	18089639	0.0504401	191	0.283261	0.298534	1	0.0734115	1.29722
Bo3g025190.1:210:C	13	9551864	0.0504435	191	0.283261	0.298534	1	-0.0621814	1.29719
Bo3g036070.1:915:A	13	14146361	0.0504518	191	0.283261	0.298532	1	-0.042619	1.29712
BnaA03g05950D:491:G	3	3382914	0.0504713	191	0.283261	0.29853	1	0.0837655	1.29696
Cab000398.1:1516:G	9	33443783	0.050474	191	0.283261	0.298529	1	-0.0553217	1.29693
Bo4g024540.1:1515:A	14	3822527	0.0504856	191	0.283261	0.298528	1	0.0330052	1.29683
Cab013453.1:775:C	9	40154709	0.0504865	191	0.283261	0.298528	1	-0.0441093	1.29682
Bo9g010980.1:969:G	19	3408434	0.0504893	191	0.283261	0.298527	1	0.048225	1.2968
Bo9g010880.1:1589:T	19	3364965	0.0504915	191	0.283261	0.298527	1	0.05847	1.29678
Bo9g104890.1:129:A	19	33938986	0.0504954	191	0.283261	0.298527	1	-0.0744308	1.29675
Cab035741.1:1254:A	6	27966085	0.0504972	191	0.283261	0.298526	1	0.0317802	1.29673
Bo2g037660.1:747:A	12	10351303	0.0504998	191	0.283261	0.298526	1	-0.0679864	1.29671
Cab005561.1:63:A	9	21109739	0.0505087	191	0.283261	0.298525	1	0.0611589	1.29663
Cab018304.1:1167:C	7	23441150	0.0505215	191	0.283261	0.298523	1	0.0387001	1.29652
Bo3g068870.1:921:C	13	27218741	0.0505308	191	0.283261	0.298522	1	-0.055434	1.29644
Cab016418.2:1077:A	3	5312866	0.0505601	191	0.283261	0.298518	1	0.0565704	1.29619
Cab044951.1:351:C	1	10212900	0.0505629	191	0.283261	0.298518	1	0.084192	1.29617
Cab025816.2:289:T	4	13855777	0.0505698	191	0.283261	0.298517	1	0.0887579	1.29611
Bo3g083430.1:739:G	13	30850127	0.0505699	191	0.283261	0.298517	1	-0.0537639	1.29611
Cab036717.6:2058:C	5	1357457	0.0505717	191	0.283261	0.298516	1	-0.0552627	1.29609
Bo9g140950.1:704:G	19	42867549	0.0505826	191	0.283261	0.298515	1	0.0571391	1.296
Bo5g052320.1:2590:C	15	17467120	0.0505835	191	0.283261	0.298515	1	-0.206665	1.29599
Bo5g038950.1:4371:T	15	12412185	0.0505909	191	0.283261	0.298514	1	-0.174883	1.29593
Bo6rg076040.1:444:T	16	22027600	0.0505991	191	0.283261	0.298513	1	-0.0947483	1.29586
Bo1g037430.1:2586:C	11	11338772	0.0506061	191	0.283261	0.298512	1	0.0936648	1.2958
Cab031335.3:231:T	2	9192984	0.0506161	191	0.283261	0.29851	1	-0.0364664	1.29571
Cab007046.1:897:G	6	23970101	0.0506168	191	0.283261	0.29851	1	0.0353244	1.29571
Bo9g111400.1:180:T	19	36103920	0.0506207	191	0.283261	0.29851	1	-0.0609019	1.29567
Bo2g155480.1:609:T	12	48501841	0.0506247	191	0.283261	0.298509	1	-0.0599093	1.29564
Cab018397.1:612:G	7	22933402	0.0506377	191	0.283261	0.298508	1	-0.0504009	1.29553
Cab046244.1:765:T	1	29709799	0.0506415	191	0.283261	0.298507	1	0.0619658	1.29549
Bo4g122890.1:232:G	14	31778898	0.0506415	191	0.283261	0.298507	1	0.0655649	1.29549
Cab046292.1:363:T	5	27444942	0.0506568	191	0.283261	0.298505	1	-0.042033	1.29536
Cab035068.3:1359:A	4	18900871	0.0506574	191	0.283261	0.298505	1	-0.0327025	1.29536
Cab035684.1:1197:T	6	27648116	0.0506645	191	0.283261	0.298504	1	0.0287857	1.2953
Bo5g124860.1:453:A	15	38291216	0.0506678	191	0.283261	0.298504	1	-0.0407965	1.29527
Cab005970.1:414:T	6	16484199	0.0506698	191	0.283261	0.298503	1	0.0584319	1.29525
Cab024375.1:1056:G	1	8744689	0.0506701	191	0.283261	0.298503	1	0.0458353	1.29525
Cab019039.1:249:G	4	4705020	0.0506733	191	0.283261	0.298503	1	-0.0511272	1.29522
Bo2g037640.1:2145:C	12	10338069	0.0506769	191	0.283261	0.298502	1	0.0522597	1.29519
Bo2g007060.1:808:T	12	1242019	0.0506859	191	0.283261	0.298501	1	0.0430784	1.29511
Bo5g139920.1:1406:C	15	43598077	0.0506936	191	0.283261	0.2985	1	-0.0665744	1.29505
Cab013524.1:798:A	9	40503674	0.0506984	191	0.283261	0.298499	1	0.0363214	1.29501
Bo4g034570.1:6748:G	14	7353956	0.0507135	191	0.283261	0.298497	1	-0.0514705	1.29488
Cab036208.1:1608:G	2	2091749	0.050715	191	0.283261	0.298497	1	0.0796027	1.29486
Cab029124.1:501:C	9	38788543	0.0507158	191	0.283261	0.298497	1	0.0540307	1.29486
Bo3g018250.1:157:G	13	6076903	0.0507276	191	0.283261	0.298496	1	0.057233	1.29476
Cab007031.1:600:T	6	23917684	0.0507347	191	0.283261	0.298495	1	-0.0493038	1.29469
Bo3g060410.1:1101:T	13	22941858	0.0507449	191	0.283261	0.298493	1	0.0689006	1.29461
Cab042003.2:1023:T	1	5473434	0.0507465	191	0.283261	0.298493	1	0.0453889	1.29459
Cab031645.2:378:T	7	16623384	0.0507617	191	0.283261	0.298491	1	0.0378637	1.29446
Cab011930.1:2555:C	2	12438606	0.0507655	191	0.283261	0.298491	1	0.0586045	1.29443
Cab013946.1:1161:C	9	42593163	0.0507762	191	0.283261	0.298489	1	-0.0613425	1.29434
Bo5g134730.1:1221:C	15	41829146	0.0507812	191	0.283261	0.298488	1	-0.0800165	1.2943
Cab020932.1:678:C	7	26801202	0.0507848	191	0.283261	0.298488	1	0.0572453	1.29427
Cab044503.1:1749:A	1	31058040	0.0507848	191	0.283261	0.298488	1	-0.0554305	1.29427
Cab033372.1:1349:T	8	11789214	0.0507921	191	0.283261	0.298487	1	-0.04305	1.2942
Cab023071.1:273:T	6	3515134	0.050801	191	0.283261	0.298486	1	0.0596507	1.29413
Bo1g157340.1:775:G	11	43371245	0.0508019	191	0.283261	0.298486	1	0.0380956	1.29412
Cab025236.1:1222:G	5	2195028	0.0508067	191	0.283261	0.298485	1	-0.0480971	1.29408
Bo1g037530.1:3060:A	11	11404223	0.0508222	191	0.283261	0.298483	1	0.058345	1.29395
Cab035441.6:76:C	6	26136139	0.050828	191	0.283261	0.298482	1	-0.0325764	1.2939
Bo1g126120.1:318:C	11	37392270	0.0508298	191	0.283261	0.298482	1	-0.0441145	1.29388
Cab015906.1:117:C	3	2792313	0.0508374	191	0.283261	0.298481	1	-0.0518682	1.29382
Bo2g166140.1:792:G	12	51999460	0.0508388	191	0.283261	0.298481	1	-0.054907	1.2938
Bo8g091410.1:372:T	18	30937172	0.0508441	191	0.283261	0.29848	1	-0.0686712	1.29376
Cab014449.1:45:C	9	45039307	0.0508458	191	0.283261	0.29848	1	0.0348877	1.29375
Bo9g154500.1:1017:C	19	46186187	0.050861	191	0.283261	0.298478	1	-0.0421424	1.29362
Cab014234.1:975:C	9	43971100	0.0508628	191	0.283261	0.298478	1	-0.0715018	1.2936
Bo2g082410.1:506:A	12	23091623	0.0508658	191	0.283261	0.298477	1	-0.0870244	1.29357
Cab032882.1:1314:A	7	11018082	0.0508672	191	0.283261	0.298477	1	0.0350798	1.29356
Bo3g061330.1:264:T	13	23460101	0.0508703	191	0.283261	0.298477	1	-0.0946126	1.29354
Cab035314.1:168:A	6	25326606	0.0508719	191	0.283261	0.298476	1	-0.0578128	1.29352
Bo8g038120.1:1516:A	18	13332109	0.0508802	191	0.283261	0.298475	1	-0.0599174	1.29345
Cab006231.1:896:G	6	18583343	0.0508806	191	0.283261	0.298475	1	0.0360177	1.29345
Cab001260.1:525:A	3	21867036	0.0508848	191	0.283261	0.298475	1	-0.031776	1.29341
Cab024015.1:883:T	1	6504204	0.0508981	191	0.283261	0.298473	1	-0.046107	1.2933
Cab020914.1:544:A	7	26893724	0.0509098	191	0.283261	0.298471	1	0.0477518	1.2932
Cab032363.1:780:T	2	4203140	0.0509152	191	0.283261	0.298471	1	0.0663179	1.29315
Bo6rg031760.1:771:T	16	7911111	0.0509153	191	0.283261	0.298471	1	0.0376621	1.29315
Cab041395.1:1536:G	4	11992745	0.0509289	191	0.283261	0.298469	1	-0.0914002	1.29304
Bo2g166180.1:855:G	12	52046219	0.0509305	191	0.283261	0.298469	1	0.0352502	1.29302
BnaA03g05930D:846:C	3	3382914	0.0509323	191	0.283261	0.298468	1	0.0524933	1.29301
Cab005627.1:3180:T	9	21747504	0.0509374	191	0.283261	0.298468	1	-0.0455445	1.29296
Cab019982.1:719:A	1	3135301	0.0509374	191	0.283261	0.298468	1	0.0463523	1.29296
Bo3g185580.1:852:T	13	64822103	0.0509511	191	0.283261	0.298466	1	0.0598919	1.29285
Cab045620.1:249:G	1	30152666	0.0509787	191	0.283261	0.298462	1	0.0827035	1.29261
Cab013596.1:699:A	9	40821542	0.0509992	191	0.283261	0.298459	1	-0.0729852	1.29244
Bo7g103740.1:138:T	17	39747308	0.0510063	191	0.283261	0.298459	1	0.057305	1.29238
Cab038086.1:4632:A	2	14654759	0.0510067	191	0.283261	0.298458	1	0.0650374	1.29237
Bo3g099200.1:3222:G	13	35404610	0.0510104	191	0.283261	0.298458	1	-0.0554481	1.29234
Bo7g058050.1:45:T	17	21293726	0.0510205	191	0.283261	0.298457	1	0.0672499	1.29226
Cab006173.1:1386:G	6	18149922	0.0510232	191	0.283261	0.298456	1	0.0554239	1.29223
Bo3g004170.1:807:A	13	1515319	0.0510243	191	0.283261	0.298456	1	0.0450007	1.29222
Cab044917.1:138:T	1	10398015	0.0510328	191	0.283261	0.298455	1	-0.0542586	1.29215
Cab012825.4:624:G	7	18895997	0.0510366	191	0.283261	0.298455	1	0.039856	1.29212
Cab019305.1:135:T	4	2537824	0.0510371	191	0.283261	0.298454	1	0.0289002	1.29211
Cab046838.2:2046:A	1	32113791	0.0510381	191	0.283261	0.298454	1	-0.0443611	1.29211
Cab004000.1:305:C	3	15967784	0.0510394	191	0.283261	0.298454	1	-0.0894598	1.29209
Cab039445.1:282:A	2	827575	0.0510611	191	0.283261	0.298451	1	-0.0538702	1.29191
Bo6rg077340.1:57:G	16	22953123	0.0510619	191	0.283261	0.298451	1	-0.0676607	1.2919
Cab006238.1:173:G	6	18616432	0.0510623	191	0.283261	0.298451	1	-0.0364432	1.2919
Cab007044.1:505:C	6	23963453	0.0510633	191	0.283261	0.298451	1	-0.0698559	1.29189
Bo7g005750.1:1359:G	17	1814596	0.0510671	191	0.283261	0.29845	1	0.0320866	1.29186
Bo2g094860.1:4308:A	12	26336172	0.0510691	191	0.283261	0.29845	1	0.0553398	1.29184
Cab031813.2:762:G	7	15613212	0.0510968	191	0.283261	0.298447	1	-0.0361294	1.29161
Cab039414.1:39:C	2	991570	0.0510986	191	0.283261	0.298446	1	-0.0758106	1.29159
Cab044560.2:402:A	1	30754656	0.0511014	191	0.283261	0.298446	1	-0.0646961	1.29157
Cab035568.2:315:A	6	26981487	0.0511025	191	0.283261	0.298446	1	0.12842	1.29156
Bo4g024920.1:384:A	14	4061619	0.0511114	191	0.283261	0.298445	1	-0.0440209	1.29148
Cab001174.1:147:G	3	21422469	0.0511136	191	0.283261	0.298444	1	0.0488154	1.29146
Cab041391.1:1790:G	4	11957659	0.0511145	191	0.283261	0.298444	1	0.0420996	1.29146
Bo8g092500.1:1470:T	18	31543709	0.0511242	191	0.283261	0.298443	1	0.0722763	1.29137
Cab018938.1:222:G	7	19726097	0.0511297	191	0.283261	0.298442	1	-0.0481189	1.29133
Bo5g004580.1:411:C	15	1318314	0.0511336	191	0.283261	0.298442	1	0.0818179	1.29129
Bo5g007510.1:1542:C	15	2390438	0.0511366	191	0.283261	0.298441	1	-0.0713161	1.29127
Cab047159.1:607:C	1	31906449	0.0511465	191	0.283261	0.29844	1	-0.041054	1.29118
Cab006209.1:84:A	6	18386263	0.0511633	191	0.283261	0.298438	1	0.0375618	1.29104
Bo1g138630.1:663:G	11	39461744	0.0511664	191	0.283261	0.298437	1	-0.049415	1.29101
Cab026567.1:75:C	1	25936765	0.051174	191	0.283261	0.298436	1	-0.0571948	1.29095
Cab028280.1:386:T	9	31654266	0.0511796	191	0.283261	0.298436	1	-0.0525814	1.2909
Cab043178.1:2169:T	4	20890770	0.0511871	191	0.283261	0.298435	1	-0.0340705	1.29084
Cab041390.3:492:T	4	11947640	0.0511892	191	0.283261	0.298434	1	0.0447584	1.29082
Cab028298.1:216:A	9	31768696	0.0512003	191	0.283261	0.298433	1	0.0363552	1.29073
Bo1g144290.1:369:A	11	41027551	0.0512037	191	0.283261	0.298432	1	0.0599524	1.2907
Cab020064.3:1392:C	1	2706216	0.0512147	191	0.283261	0.298431	1	0.0589782	1.2906
Bo1g008220.1:646:G	11	2864634	0.0512155	191	0.283261	0.298431	1	0.0595807	1.2906
Bo2g165880.1:339:T	12	51793319	0.0512184	191	0.283261	0.298431	1	0.0496794	1.29057
Cab013469.1:4350:G	9	40235607	0.0512247	191	0.283261	0.29843	1	-0.0639968	1.29052
Bo6rg120010.1:1389:A	16	37761073	0.0512316	191	0.283261	0.298429	1	-0.0425216	1.29046
Cab006237.1:784:C	6	18612034	0.0512345	191	0.283261	0.298428	1	0.0331749	1.29044
Cab044524.1:2382:G	1	30935345	0.0512378	191	0.283261	0.298428	1	0.0531631	1.29041
Bo4g190790.1:65:G	14	51419216	0.051238	191	0.283261	0.298428	1	0.0380826	1.29041
Cab020195.1:463:C	1	2068667	0.0512406	191	0.283261	0.298428	1	0.059846	1.29039
Bo3g158580.1:1491:T	13	56520516	0.0512447	191	0.283261	0.298427	1	0.0634243	1.29035
Cab028988.1:984:A	6	9588486	0.0512468	191	0.283261	0.298427	1	-0.057851	1.29033
Bo3g164310.1:822:T	13	57959971	0.0512538	191	0.283261	0.298426	1	-0.0549466	1.29027
Cab021605.3:672:C	2	33729637	0.0512624	191	0.283261	0.298425	1	-0.0490597	1.2902
Cab025158.1:693:T	8	2294914	0.0512862	191	0.283261	0.298422	1	0.0361142	1.29
Bo3g021220.1:152:A	13	7087031	0.0512945	191	0.283261	0.29842	1	-0.0544027	1.28993
Cab006188.1:1114:C	6	18262271	0.0513039	191	0.283261	0.298419	1	0.0395971	1.28985
Cab021368.1:240:C	7	24626210	0.0513104	191	0.283261	0.298418	1	0.0395914	1.28979
Cab020742.1:2283:T	7	27836884	0.0513177	191	0.283261	0.298417	1	-0.119549	1.28973
Cab008856.1:1956:T	7	12910226	0.0513197	191	0.283261	0.298417	1	0.0720682	1.28972
Bo7g031660.1:531:A	17	12291154	0.0513317	191	0.283261	0.298416	1	-0.0753664	1.28961
Cab017067.1:510:G	10	13303132	0.051333	191	0.283261	0.298415	1	-0.0418641	1.2896
Cab008138.3:1879:T	10	15168637	0.0513372	191	0.283261	0.298415	1	0.0858743	1.28957
Bo3g055060.1:1497:T	13	21728083	0.0513419	191	0.283261	0.298414	1	-0.0572445	1.28953
Cab012456.1:210:A	7	16820983	0.0513455	191	0.283261	0.298414	1	0.0438344	1.2895
Bo1g017620.1:24:C	11	6113161	0.0513533	191	0.283261	0.298413	1	0.0675555	1.28943
Cab026540.1:1188:G	1	26135274	0.0513671	191	0.283261	0.298411	1	0.0663001	1.28931
Bo5g008830.1:858:C	15	3124674	0.0513859	191	0.283261	0.298408	1	0.0339847	1.28916
Bo1g055050.1:303:C	11	16007776	0.051392	191	0.283261	0.298408	1	0.0384316	1.2891
Cab001410.1:2709:T	3	22769091	0.0513974	191	0.283261	0.298407	1	0.122699	1.28906
Cab014364.1:306:A	9	44627137	0.0514012	191	0.283261	0.298406	1	-0.0505505	1.28903
Bo6rg072410.1:330:G	16	20656282	0.0514012	191	0.283261	0.298406	1	-0.0610276	1.28903
Bo6rg081350.1:435:G	16	25147691	0.0514022	191	0.283261	0.298406	1	-0.135162	1.28902
Bo3g083880.1:645:G	13	31238367	0.0514022	191	0.283261	0.298406	1	-0.270325	1.28902
Cab005622.1:74:C	9	21693999	0.0514022	191	0.283261	0.298406	1	0.05512	1.28902
Cab029187.1:288:C	9	38444236	0.0514056	191	0.283261	0.298406	1	0.0459669	1.28899
Cab002742.1:1413:T	3	9030417	0.0514118	191	0.283261	0.298405	1	0.0808904	1.28894
Cab035728.1:2550:G	6	27901256	0.0514125	191	0.283261	0.298405	1	-0.055649	1.28893
Bo3g062020.1:3118:G	13	23777107	0.0514129	191	0.283261	0.298405	1	-0.0476817	1.28893
BnaC02g36330D:672:G	12	45015385	0.0514211	191	0.283261	0.298404	1	-0.0721753	1.28886
Cab005622.1:174:T	9	21693999	0.0514235	191	0.283261	0.298404	1	0.0556061	1.28884
Cab005622.1:210:A	9	21693999	0.0514235	191	0.283261	0.298404	1	0.0556061	1.28884
Cab005622.1:264:A	9	21693999	0.0514235	191	0.283261	0.298404	1	0.0556061	1.28884
Cab005622.1:390:G	9	21693999	0.0514235	191	0.283261	0.298404	1	0.0556061	1.28884
Cab017901.1:1017:T	9	23160614	0.0514235	191	0.283261	0.298404	1	0.0556061	1.28884
Cab005561.1:187:T	9	21109739	0.0514235	191	0.283261	0.298404	1	-0.0556061	1.28884
Cab005561.1:420:G	9	21109739	0.0514235	191	0.283261	0.298404	1	-0.0556061	1.28884
Cab005622.1:147:G	9	21693999	0.0514235	191	0.283261	0.298404	1	-0.0556061	1.28884
Cab005622.1:696:G	9	21693999	0.0514235	191	0.283261	0.298404	1	-0.0556061	1.28884
Cab017878.1:237:T	9	22886976	0.0514235	191	0.283261	0.298404	1	-0.0556061	1.28884
Cab004292.1:393:A	3	17445348	0.0514252	191	0.283261	0.298403	1	0.0340184	1.28882
Bo6rg080980.1:362:T	16	24848925	0.0514254	191	0.283261	0.298403	1	0.0610377	1.28882
Bo2g021860.1:4166:G	12	5671107	0.0514303	191	0.283261	0.298403	1	-0.0451748	1.28878
Bo1g105090.1:150:T	11	31954062	0.0514322	191	0.283261	0.298402	1	0.0497372	1.28877
Bo2g127320.1:2798:C	12	39415371	0.0514403	191	0.283261	0.298401	1	-0.0641003	1.2887
BnaA10g02570D:894:C	10	1580465	0.0514439	191	0.283261	0.298401	1	-0.0464157	1.28867
Cab015614.1:453:G	3	1373618	0.0514475	191	0.283261	0.2984	1	0.0334508	1.28864
Cab029689.1:701:C	10	1749985	0.0514509	191	0.283261	0.2984	1	0.0352635	1.28861
Bo4g030750.1:462:T	14	6810514	0.0514562	191	0.283261	0.298399	1	-0.0491843	1.28856
Bo8g098810.1:1590:T	18	33906111	0.0514582	191	0.283261	0.298399	1	0.098465	1.28855
Bo9g183540.1:507:C	19	54262052	0.051469	191	0.283261	0.298398	1	0.0491213	1.28845
BnaA03g00070D:575:G	3	34375	0.0514782	191	0.283261	0.298396	1	0.058831	1.28838
Bo4g030090.1:807:C	14	6354277	0.0514806	191	0.283261	0.298396	1	-0.0497293	1.28836
Cab021327.1:246:T	7	24837419	0.0514827	191	0.283261	0.298396	1	0.028534	1.28834
Bo6rg098450.1:18:G	16	30890186	0.0514857	191	0.283261	0.298395	1	-0.0310863	1.28831
Cab023029.2:174:T	6	3300016	0.0514909	191	0.283261	0.298395	1	-0.0780274	1.28827
Bo8g010980.1:354:T	18	1912721	0.0514971	191	0.283261	0.298394	1	0.0335391	1.28822
Cab012427.1:938:C	9	16823992	0.051499	191	0.283261	0.298394	1	-0.0583332	1.2882
Bo9g068090.1:5031:G	19	20315662	0.0514998	191	0.283261	0.298394	1	-0.0714508	1.28819
Cab004054.1:1236:C	3	16265845	0.0515019	191	0.283261	0.298393	1	0.0381747	1.28818
Cab018967.1:1050:A	7	19545745	0.0515052	191	0.283261	0.298393	1	0.0328018	1.28815
Bo9g184720.1:133:A	19	54389469	0.0515057	191	0.283261	0.298393	1	0.0585979	1.28814
Bo5g045070.1:104:A	15	15119686	0.0515208	191	0.283261	0.298391	1	0.0727669	1.28802
Bo4g187800.1:1011:A	14	50341500	0.0515233	191	0.283261	0.29839	1	-0.0603874	1.288
BnaC04g49940D:1326:G	14	52743343	0.0515354	191	0.283261	0.298389	1	0.05418	1.28789
Cab020742.1:1863:G	7	27836884	0.0515366	191	0.283261	0.298389	1	0.0554135	1.28788
Bo6rg051340.1:333:C	16	14286260	0.0515677	191	0.283261	0.298385	1	-0.0846776	1.28762
Cab031970.1:360:G	8	21905503	0.0515717	191	0.283261	0.298384	1	-0.0553624	1.28759
Bo2g025260.1:66:G	12	7569616	0.0515728	191	0.283261	0.298384	1	-0.0656499	1.28758
Cab009652.1:639:G	1	20638967	0.0515777	191	0.283261	0.298383	1	-0.0680773	1.28754
Cab025792.3:666:A	4	13711791	0.0515823	191	0.283261	0.298383	1	-0.0630394	1.2875
Bo9g120280.1:120:C	19	37963044	0.0516022	191	0.283261	0.29838	1	0.0573585	1.28733
Cab025075.1:2163:A	8	15436776	0.0516033	191	0.283261	0.29838	1	0.0592934	1.28732
Cab025075.1:2571:C	8	15436776	0.0516062	191	0.283261	0.29838	1	-0.0510019	1.2873
Cab036469.1:222:A	2	3414689	0.0516174	191	0.283261	0.298378	1	-0.0484506	1.2872
Bo6rg112370.1:663:T	16	35156284	0.0516231	191	0.283261	0.298377	1	-0.111204	1.28716
Cab024673.1:891:C	6	4812371	0.0516235	191	0.283261	0.298377	1	-0.051614	1.28715
Cab025163.1:126:C	8	2262339	0.0516279	191	0.283261	0.298377	1	0.0523539	1.28712
Bo3g127310.1:417:C	13	46295355	0.0516399	191	0.283261	0.298375	1	-0.0627064	1.28702
Bo1g123690.1:870:T	11	37055696	0.0516441	191	0.283261	0.298375	1	0.0453702	1.28698
Bo9g014410.1:990:G	19	4335927	0.0516471	191	0.283261	0.298374	1	-0.0429531	1.28695
Cab021357.1:823:T	7	24700078	0.0516622	191	0.283261	0.298372	1	-0.0379304	1.28683
Cab020847.1:1472:T	7	27274671	0.0516864	191	0.283261	0.298369	1	0.0333652	1.28662
Bo3g097780.1:2640:G	13	35063276	0.0516889	191	0.283261	0.298369	1	-0.0668271	1.2866
Cab015553.1:1236:G	3	1105656	0.0516894	191	0.283261	0.298369	1	0.105752	1.2866
Cab025293.1:1267:G	5	2471866	0.051693	191	0.283261	0.298368	1	0.0384932	1.28657
Bo8g012700.1:1619:G	18	2522956	0.0516943	191	0.283261	0.298368	1	0.03585	1.28656
Cab001223.2:873:C	3	21670945	0.051699	191	0.283261	0.298367	1	0.106617	1.28652
Bo4g191690.1:2199:G	14	51928794	0.0516991	191	0.283261	0.298367	1	0.0817737	1.28652
Bo7g065080.1:315:G	17	24721538	0.0517015	191	0.283261	0.298367	1	0.0733774	1.2865
Cab020942.1:318:G	7	26764028	0.0517053	191	0.283261	0.298367	1	0.0445447	1.28646
Bo5g008060.1:198:C	15	2665211	0.0517115	191	0.283261	0.298366	1	-0.0402993	1.28641
Bo7g089380.1:837:G	17	34582021	0.0517181	191	0.283261	0.298365	1	-0.0661633	1.28636
Bo3g049830.1:588:T	13	20092902	0.0517199	191	0.283261	0.298365	1	0.0311576	1.28634
Bo3g041770.1:450:C	13	16901985	0.0517521	191	0.283261	0.298361	1	0.0587317	1.28607
Cab038311.1:1408:A	9	3827120	0.0517569	191	0.283261	0.29836	1	-0.0592946	1.28603
Bo9g100010.1:522:T	19	32721852	0.0517601	191	0.283261	0.298359	1	0.0804944	1.286
Cab020960.1:1311:T	7	26678307	0.0517696	191	0.283261	0.298358	1	0.0648961	1.28593
Bo1g010900.1:114:A	11	3794575	0.0517729	191	0.283261	0.298358	1	0.0331213	1.2859
Bo1g006570.1:1654:A	11	2008231	0.0517775	191	0.283261	0.298357	1	0.0727918	1.28586
Bo9g176170.1:825:G	19	52377191	0.0517821	191	0.283261	0.298357	1	0.124497	1.28582
Bo2g012540.1:2949:C	12	3659906	0.0517894	191	0.283261	0.298356	1	0.0741184	1.28576
Bo8g098830.1:1506:C	18	33919447	0.0517911	191	0.283261	0.298355	1	-0.0582878	1.28574
Bo7g088640.1:479:C	17	34068985	0.0517936	191	0.283261	0.298355	1	0.0384479	1.28572
BnaA10g13450D:765:T	10	12604908	0.0517975	191	0.283261	0.298355	1	-0.0421393	1.28569
Bo8g081770.1:174:A	18	27874130	0.0518026	191	0.283261	0.298354	1	0.0558036	1.28565
Cab022288.1:222:A	8	3125251	0.0518064	191	0.283261	0.298353	1	-0.0615271	1.28562
Bo9g097290.1:1185:C	19	31495548	0.0518084	191	0.283261	0.298353	1	-0.056862	1.2856
Bo4g031080.1:116:T	14	7050446	0.0518087	191	0.283261	0.298353	1	0.0326073	1.2856
Bo7g117640.1:132:T	17	47075138	0.0518102	191	0.283261	0.298353	1	0.0712909	1.28558
Cab009194.1:105:C	7	15233347	0.0518207	191	0.283261	0.298352	1	0.0408184	1.2855
Cab045002.2:277:T	9	32788128	0.0518219	191	0.283261	0.298351	1	-0.0600107	1.28549
Bo9g075810.1:546:G	19	22718854	0.0518222	191	0.283261	0.298351	1	0.17675	1.28548
Bo4g115460.1:1181:A	14	29378989	0.0518277	191	0.283261	0.298351	1	-0.0697334	1.28544
Cab013892.2:811:C	9	42362597	0.0518291	191	0.283261	0.29835	1	-0.0591092	1.28543
Cab025142.1:648:C	5	28009288	0.0518323	191	0.283261	0.29835	1	0.0427405	1.2854
Cab033157.1:41:A	8	10111690	0.0518382	191	0.283261	0.298349	1	0.054098	1.28535
Bo9g059840.1:951:C	19	18131700	0.0518428	191	0.283261	0.298349	1	-0.0731799	1.28531
Cab038579.1:3573:G	5	13785277	0.0518447	191	0.283261	0.298348	1	0.046869	1.2853
Bo4g150940.1:1469:C	14	40869538	0.0518609	191	0.283261	0.298346	1	0.0599482	1.28516
Bo9g014040.1:1203:A	19	4149153	0.051864	191	0.283261	0.298346	1	0.0428833	1.28513
Cab004054.1:1401:T	3	16265845	0.0518707	191	0.283261	0.298345	1	0.0333183	1.28508
Cab025119.1:807:A	8	15184035	0.0518738	191	0.283261	0.298345	1	-0.0378538	1.28505
Bo4g024680.1:1228:G	14	3896093	0.0518752	191	0.283261	0.298344	1	-0.0719413	1.28504
Bo6rg121710.1:255:C	16	38681522	0.0518838	191	0.283261	0.298343	1	0.0379689	1.28497
Bo8g077320.1:192:G	18	25351202	0.0518847	191	0.283261	0.298343	1	-0.219837	1.28496
Bo6rg087420.1:444:C	16	27674386	0.0518874	191	0.283261	0.298343	1	-0.0529015	1.28494
BnaA03g31350D:2754:A	3	17550931	0.0518916	191	0.283261	0.298342	1	-0.036481	1.2849
Cab032777.1:255:T	2	6433834	0.0518937	191	0.283261	0.298342	1	0.0450279	1.28489
Cab023708.1:818:A	5	25105566	0.0519003	191	0.283261	0.298341	1	0.0566678	1.28483
Cab047547.1:150:A	2	4795673	0.0519025	191	0.283261	0.298341	1	-0.0764829	1.28481
Cab039070.5:2061:T	8	17694847	0.0519071	191	0.283261	0.29834	1	0.0448681	1.28477
Bo9g165620.1:275:G	19	48855570	0.0519137	191	0.283261	0.298339	1	-0.0890518	1.28472
Bo7g084380.1:1122:G	17	33142372	0.0519143	191	0.283261	0.298339	1	0.107938	1.28471
Cab020544.1:660:C	1	240300	0.0519257	191	0.283261	0.298338	1	-0.0496744	1.28462
Bo8g098040.1:2994:T	18	33500782	0.0519299	191	0.283261	0.298337	1	-0.0649633	1.28458
Bo3g081970.1:384:G	13	30416295	0.0519497	191	0.283261	0.298335	1	-0.0905439	1.28442
Bo9g010800.1:118:A	19	3315518	0.0519541	191	0.283261	0.298334	1	0.0453441	1.28438
Cab036896.1:570:C	10	3102787	0.051955	191	0.283261	0.298334	1	0.0561874	1.28437
BnaA05g02020D:510:T	5	1171667	0.0519661	191	0.283261	0.298333	1	0.0498908	1.28428
Bo8g101280.1:189:G	18	35506780	0.0519773	191	0.283261	0.298331	1	0.0883222	1.28419
Bo1g013260.1:1995:G	11	4541543	0.0519794	191	0.283261	0.298331	1	-0.0388074	1.28417
Cab021559.1:3048:T	2	33996683	0.0519867	191	0.283261	0.29833	1	-0.0321507	1.28411
Bo3g052140.1:1203:A	13	20417007	0.0520001	191	0.283261	0.298328	1	-0.101851	1.284
Cab011467.1:552:A	6	5143321	0.0520004	191	0.283261	0.298328	1	0.0671134	1.28399
Cab024037.1:57:C	1	6638145	0.0520115	191	0.283261	0.298327	1	-0.0645913	1.2839
Cab015614.1:675:T	3	1373618	0.0520181	191	0.283261	0.298326	1	-0.0363116	1.28385
Bo6rg114420.1:1048:G	16	35841639	0.0520242	191	0.283261	0.298325	1	0.0472992	1.28379
Bo1g012060.1:1027:G	11	4384826	0.0520432	191	0.283261	0.298323	1	-0.0354896	1.28364
Bo5g017450.1:168:T	15	5834407	0.0520486	191	0.283261	0.298322	1	0.0805994	1.28359
Cab046206.1:643:G	5	28901387	0.052052	191	0.283261	0.298322	1	-0.0550833	1.28356
Cab032882.1:1218:C	7	11018082	0.0520574	191	0.283261	0.298321	1	-0.0317051	1.28352
Cab019724.1:141:T	1	4513209	0.0520598	191	0.283261	0.298321	1	-0.0627887	1.2835
Cab015789.1:279:G	3	2155509	0.0520607	191	0.283261	0.29832	1	0.0539898	1.28349
Bo4g071700.1:513:G	14	15221392	0.0520624	191	0.283261	0.29832	1	-0.07933	1.28348
Cab019584.1:889:G	4	693405	0.0520635	191	0.283261	0.29832	1	-0.0456469	1.28347
Bo3g010850.1:510:A	13	3866688	0.0520637	191	0.283261	0.29832	1	0.0891848	1.28347
Bo3g141590.1:2265:T	13	51028356	0.0520641	191	0.283261	0.29832	1	0.0516062	1.28346
Cab020942.1:144:T	7	26764028	0.0520642	191	0.283261	0.29832	1	0.066392	1.28346
Cab006807.1:927:G	6	22479474	0.0520662	191	0.283261	0.29832	1	0.0523351	1.28344
Bo6rg113030.1:1647:A	16	35599391	0.0520692	191	0.283261	0.298319	1	-0.0545878	1.28342
Bo3g003500.1:423:C	13	1224709	0.0520706	191	0.283261	0.298319	1	0.0486772	1.28341
BnaA07g29510D:237:G	7	25045545	0.0520708	191	0.283261	0.298319	1	-0.0345003	1.28341
Bo5g016940.1:1737:T	15	5494246	0.0520743	191	0.283261	0.298319	1	-0.0403169	1.28338
Bo3g001920.1:1049:A	13	445188	0.0520749	191	0.283261	0.298319	1	-0.0444939	1.28337
Bo3g031630.1:1293:T	13	11749693	0.0520888	191	0.283261	0.298317	1	0.0727864	1.28326
Bo3g054400.1:1635:T	13	21344613	0.0520982	191	0.283261	0.298316	1	-0.0612322	1.28318
Bo8g095470.1:675:A	18	32641010	0.0521002	191	0.283261	0.298315	1	0.100107	1.28316
Bo7g005220.1:1315:T	17	1247405	0.0521073	191	0.283261	0.298314	1	0.146975	1.2831
Bo4g033430.1:1044:T	14	7293510	0.0521186	191	0.283261	0.298313	1	-0.0894804	1.28301
Cab008409.1:231:G	8	980245	0.0521273	191	0.283261	0.298312	1	0.03434	1.28293
Bo4g021340.1:1224:G	14	2948347	0.0521279	191	0.283261	0.298312	1	0.0648281	1.28293
Cab019155.1:122:T	4	3832791	0.0521285	191	0.283261	0.298312	1	-0.0818541	1.28292
Bo6rg124100.1:343:G	16	39463089	0.0521291	191	0.283261	0.298312	1	-0.0457875	1.28292
Bo3g141520.1:237:C	13	50995218	0.0521302	191	0.283261	0.298311	1	0.0501671	1.28291
Bo6rg088100.1:288:C	16	28034507	0.0521364	191	0.283261	0.298311	1	-0.0539926	1.28286
Cab021669.1:207:C	2	33408077	0.052137	191	0.283261	0.298311	1	-0.0497466	1.28285
BnaC03g55810D:417:G	13	47994015	0.0521465	191	0.283261	0.298309	1	0.0662723	1.28277
Bo9g052090.1:645:G	19	15681714	0.0521475	191	0.283261	0.298309	1	0.0623624	1.28277
Cab009731.1:1749:T	1	21335080	0.0521548	191	0.283261	0.298308	1	-0.050536	1.28271
Bo6rg112880.1:907:A	16	35495735	0.0521661	191	0.283261	0.298307	1	0.0915114	1.28261
Cab004033.1:300:G	3	16176657	0.05217	191	0.283261	0.298306	1	-0.0612134	1.28258
Cab040253.1:2436:G	9	4766689	0.0521729	191	0.283261	0.298306	1	0.0480166	1.28256
Bo3g134110.1:936:G	13	48746545	0.0521734	191	0.283261	0.298306	1	0.0855794	1.28255
Bo2g166160.1:66:T	12	52040868	0.052181	191	0.283261	0.298305	1	-0.0395977	1.28249
Cab023478.2:1368:A	5	26220623	0.0521815	191	0.283261	0.298305	1	0.0498429	1.28248
Bo1g110210.1:324:G	11	34111505	0.052182	191	0.283261	0.298305	1	0.0445118	1.28248
Cab025071.1:558:A	8	15453452	0.0521836	191	0.283261	0.298305	1	0.0546329	1.28247
Cab039213.1:715:A	8	18514783	0.0521904	191	0.283261	0.298304	1	0.0551498	1.28241
Cab040506.2:612:C	9	17185217	0.0521921	191	0.283261	0.298303	1	-0.0671132	1.2824
Bo6rg022430.1:1745:A	16	4964755	0.0521924	191	0.283261	0.298303	1	0.0710752	1.28239
Bo1g022140.1:876:A	11	8138531	0.0521938	191	0.283261	0.298303	1	0.0523577	1.28238
Bo6rg076870.1:606:G	16	22644279	0.0522033	191	0.283261	0.298302	1	-0.051369	1.2823
Cab024721.1:180:T	6	4555229	0.0522034	191	0.283261	0.298302	1	0.0346067	1.2823
Cab024673.1:733:G	6	4812371	0.0522122	191	0.283261	0.298301	1	0.0342059	1.28223
Cab011374.1:95:C	6	5627233	0.0522145	191	0.283261	0.298301	1	0.0397882	1.28221
Cab020679.1:876:A	7	28168789	0.0522208	191	0.283261	0.2983	1	-0.0281291	1.28216
Cab028251.1:1872:A	9	31409892	0.0522213	191	0.283261	0.2983	1	-0.0761421	1.28215
Bo1g002670.1:2280:T	11	327846	0.0522273	191	0.283261	0.298299	1	-0.109653	1.2821
Cab033241.1:2119:G	8	10781764	0.0522294	191	0.283261	0.298299	1	-0.0559523	1.28208
Bo3g141590.1:1884:T	13	51028356	0.0522444	191	0.283261	0.298297	1	0.0505159	1.28196
Cab000493.1:612:T	9	34099043	0.0522493	191	0.283261	0.298296	1	0.118926	1.28192
Bo8g116100.1:705:G	18	41076395	0.05225	191	0.283261	0.298296	1	-0.06355	1.28191
BnaA03g41150D:588:T	3	23786622	0.0522507	191	0.283261	0.298296	1	0.0571031	1.28191
Cab006189.1:828:T	6	18269362	0.0522533	191	0.283261	0.298296	1	0.0537146	1.28189
Cab003279.1:306:T	3	11964892	0.0522559	191	0.283261	0.298295	1	-0.0549502	1.28186
Bo3g140200.1:714:G	13	50841646	0.0522613	191	0.283261	0.298294	1	-0.0274972	1.28182
Cab037997.1:571:C	2	14068692	0.0522627	191	0.283261	0.298294	1	-0.0694866	1.28181
Bo9g005850.1:2780:T	19	1148230	0.0522841	191	0.283261	0.298292	1	-0.046443	1.28163
BnaA10g02570D:43:G	10	1580465	0.0522937	191	0.283261	0.29829	1	-0.0452965	1.28155
Bo1g143990.1:427:T	11	40870358	0.0523043	191	0.283261	0.298289	1	-0.0387503	1.28146
Cab006909.1:960:A	6	23106761	0.0523073	191	0.283261	0.298289	1	0.0509583	1.28144
Bo4g191050.1:2238:C	14	51609595	0.0523081	191	0.283261	0.298288	1	-0.059436	1.28143
Cab036974.1:610:G	10	3660528	0.0523146	191	0.283261	0.298288	1	0.0357963	1.28138
Cab011340.1:465:G	3	29247092	0.052324	191	0.283261	0.298286	1	0.0434959	1.2813
Cab001697.2:514:T	3	24435700	0.0523443	191	0.283261	0.298284	1	0.0439092	1.28113
Cab036916.1:390:A	10	3211280	0.0523494	191	0.283261	0.298283	1	0.0583882	1.28109
Bo9g128460.1:795:A	19	39906756	0.0523501	191	0.283261	0.298283	1	-0.0375131	1.28108
Bo3g009350.1:654:T	13	3181737	0.0523523	191	0.283261	0.298283	1	-0.0472882	1.28106
Cab008599.2:210:C	1	26514886	0.0523566	191	0.283261	0.298282	1	-0.0354635	1.28103
Bo3g144000.1:1345:A	13	52116685	0.0523571	191	0.283261	0.298282	1	-0.110631	1.28102
Bo5g003920.1:1215:C	15	978296	0.0523573	191	0.283261	0.298282	1	0.0455281	1.28102
Bo3g057090.1:398:T	13	22221927	0.0523677	191	0.283261	0.298281	1	0.0348959	1.28094
Cab005627.1:2749:G	9	21747504	0.0523737	191	0.283261	0.29828	1	-0.0553152	1.28089
Bo1g126040.1:1854:G	11	37349776	0.0523821	191	0.283261	0.298279	1	-0.0602321	1.28082
Bo4g191690.1:177:A	14	51928794	0.052384	191	0.283261	0.298279	1	0.0617114	1.2808
Bo2g082330.1:246:T	12	23033556	0.0523886	191	0.283261	0.298278	1	-0.089264	1.28076
Cab018572.1:285:G	7	21846089	0.0523984	191	0.283261	0.298277	1	0.155557	1.28068
Cab013561.1:1155:C	9	40703890	0.0524017	191	0.283261	0.298276	1	-0.068192	1.28065
Cab020056.1:2844:T	1	2748878	0.0524021	191	0.283261	0.298276	1	-0.0304781	1.28065
Bo2g015380.1:1494:T	12	4763043	0.0524042	191	0.283261	0.298276	1	0.0472898	1.28063
Bo5g021420.1:2997:A	15	7609225	0.0524072	191	0.283261	0.298276	1	-0.0390025	1.28061
Bo8g114480.1:438:G	18	40337370	0.052409	191	0.283261	0.298275	1	0.0779829	1.28059
Cab039138.1:210:A	8	18138860	0.0524106	191	0.283261	0.298275	1	0.0603129	1.28058
Bo3g001490.1:630:C	13	216561	0.0524175	191	0.283261	0.298274	1	0.0401487	1.28052
Bo3g062310.1:117:G	13	23927011	0.0524176	191	0.283261	0.298274	1	-0.11765	1.28052
Bo8g106640.1:225:A	18	37714749	0.0524199	191	0.283261	0.298274	1	-0.0619971	1.2805
Cab014073.1:213:C	9	43147213	0.0524238	191	0.283261	0.298274	1	0.0507561	1.28047
Cab015540.1:1206:G	3	1058502	0.0524258	191	0.283261	0.298273	1	-0.054958	1.28046
Cab032678.1:165:C	2	5881192	0.052426	191	0.283261	0.298273	1	-0.0573519	1.28045
Cab024704.1:516:C	6	4675711	0.0524372	191	0.283261	0.298272	1	-0.0288802	1.28036
Bo7g093170.1:1934:A	17	35786867	0.0524432	191	0.283261	0.298271	1	-0.0346225	1.28031
Cab030948.1:120:T	4	9916938	0.052446	191	0.283261	0.298271	1	-0.0879735	1.28029
Bo1g108230.1:877:G	11	33154082	0.0524465	191	0.283261	0.298271	1	0.0732039	1.28028
Bo1g010390.1:900:A	11	3531214	0.0524478	191	0.283261	0.29827	1	-0.0801618	1.28027
Cab042075.1:117:T	6	29274699	0.0524576	191	0.283261	0.298269	1	0.0848615	1.28019
Bo9g177510.1:1071:A	19	53027366	0.0524697	191	0.283261	0.298268	1	-0.0598372	1.28009
Cab034878.3:2157:G	4	19995322	0.0524701	191	0.283261	0.298268	1	0.0636223	1.28009
Bo4g149570.1:256:T	14	40467652	0.0524704	191	0.283261	0.298268	1	-0.0541824	1.28009
Bo9g032330.1:78:A	19	11130410	0.0524837	191	0.283261	0.298266	1	0.0544901	1.27998
Bo1g063730.1:2312:C	11	18967279	0.052492	191	0.283261	0.298265	1	-0.0545012	1.27991
Cab039070.5:2157:C	8	17694847	0.052501	191	0.283261	0.298264	1	-0.0562172	1.27983
Cab039060.2:1300:C	8	17593278	0.052503	191	0.283261	0.298263	1	0.0339271	1.27982
Cab015433.1:129:A	3	530945	0.0525086	191	0.283261	0.298263	1	-0.0694633	1.27977
Cab015808.1:699:T	3	2256517	0.0525125	191	0.283261	0.298262	1	0.0654672	1.27974
Cab000181.1:864:T	9	25462004	0.0525162	191	0.283261	0.298262	1	-0.0481933	1.27971
Bo5g017980.1:303:T	15	6122853	0.052521	191	0.283261	0.298261	1	0.0406581	1.27967
Bo5g023950.1:438:C	15	8533896	0.052526	191	0.283261	0.29826	1	-0.0992194	1.27963
Bo5g007710.1:450:G	15	2493138	0.0525278	191	0.283261	0.29826	1	0.0351694	1.27961
Cab035133.1:860:C	4	18529552	0.0525432	191	0.283261	0.298258	1	-0.0633866	1.27948
Bo7g105140.1:269:C	17	40496051	0.0525456	191	0.283261	0.298258	1	-0.0354066	1.27946
Cab014386.1:1839:T	9	44740807	0.0525459	191	0.283261	0.298258	1	0.103217	1.27946
Cab008361.1:1095:G	10	13956264	0.0525478	191	0.283261	0.298258	1	0.0404392	1.27945
Cab029239.1:3684:G	9	38224310	0.0525519	191	0.283261	0.298257	1	0.0351775	1.27941
Bo6rg121330.1:1200:T	16	38478776	0.0525579	191	0.283261	0.298256	1	0.0579998	1.27936
Bo5g123620.1:1571:A	15	38044327	0.0525635	191	0.283261	0.298256	1	-0.0699886	1.27932
Cab006309.1:125:C	6	19069373	0.0525695	191	0.283261	0.298255	1	0.061269	1.27927
Cab009115.1:345:A	7	14594570	0.0525761	191	0.283261	0.298254	1	-0.0422463	1.27921
Bo6rg106480.1:969:C	16	32988082	0.052596	191	0.283261	0.298251	1	-0.0423789	1.27905
Cab044115.1:750:T	4	4755296	0.052597	191	0.283261	0.298251	1	-0.0716632	1.27904
Bo8g104370.1:624:A	18	36589437	0.0526053	191	0.283261	0.29825	1	-0.0690082	1.27897
Cab038251.1:1169:G	9	4228472	0.0526086	191	0.283261	0.29825	1	0.0654927	1.27894
Bo7g095260.1:933:T	17	36499764	0.0526103	191	0.283261	0.29825	1	-0.0742202	1.27893
Cab029935.1:1837:G	10	309225	0.0526125	191	0.283261	0.298249	1	0.0428117	1.27891
Bo1g040340.1:663:C	11	12571425	0.0526146	191	0.283261	0.298249	1	-0.0338658	1.27889
Bo4g139860.1:432:A	14	37356510	0.0526181	191	0.283261	0.298249	1	-0.0496723	1.27887
Cab003623.1:804:T	3	13804939	0.0526187	191	0.283261	0.298249	1	0.0446659	1.27886
Cab000398.1:1349:C	9	33443783	0.052619	191	0.283261	0.298248	1	0.0726136	1.27886
Cab023545.1:1974:C	5	25897851	0.0526282	191	0.283261	0.298247	1	-0.044829	1.27878
Bo1g059030.1:1924:T	11	18033733	0.0526583	191	0.283261	0.298243	1	0.0395893	1.27853
Cab027482.1:1455:C	8	19449903	0.0526624	191	0.283261	0.298243	1	-0.134598	1.2785
Cab013525.1:588:T	9	40511817	0.0526674	191	0.283261	0.298242	1	-0.0349611	1.27846
Bo1g005710.1:1905:C	11	1499661	0.0526757	191	0.283261	0.298241	1	-0.0910426	1.27839
Bo7g062090.1:1496:A	17	23050812	0.0526828	191	0.283261	0.29824	1	0.0361605	1.27833
Bo4g024520.1:303:C	14	3810288	0.0526831	191	0.283261	0.29824	1	-0.0289783	1.27833
Bo5g025660.1:543:C	15	8918689	0.0526929	191	0.283261	0.298239	1	-0.0709323	1.27825
Bo9g013770.1:1179:G	19	3963379	0.0526957	191	0.283261	0.298239	1	-0.0457291	1.27822
Bo7g098440.1:357:C	17	38493847	0.0526985	191	0.283261	0.298238	1	0.0419469	1.2782
Cab036859.2:1923:T	10	2900253	0.0527018	191	0.283261	0.298238	1	0.0340975	1.27817
Cab043763.2:328:A	2	7052182	0.0527027	191	0.283261	0.298238	1	-0.0703038	1.27817
Cab046840.1:627:T	1	32122115	0.0527057	191	0.283261	0.298237	1	-0.0465267	1.27814
Cab039224.1:5221:C	8	18565367	0.0527091	191	0.283261	0.298237	1	-0.108528	1.27811
Bo8g016650.1:450:C	18	3676228	0.0527171	191	0.283261	0.298236	1	-0.0524452	1.27805
Cab039957.1:379:G	3	6930375	0.0527182	191	0.283261	0.298236	1	-0.0530324	1.27804
Bo4g107560.1:233:G	14	26749952	0.052726	191	0.283261	0.298235	1	-0.0729778	1.27798
Bo9g143680.1:606:T	19	43458018	0.0527458	191	0.283261	0.298232	1	-0.0335677	1.27781
Cab018515.2:2064:C	7	22222152	0.0527486	191	0.283261	0.298232	1	-0.0334316	1.27779
Cab031213.1:282:A	2	8314914	0.0527583	191	0.283261	0.298231	1	0.100728	1.27771
Bo3g001930.1:387:T	13	448609	0.0527583	191	0.283261	0.298231	1	-0.0402233	1.27771
Bo1g010050.1:1095:A	11	3335929	0.0527687	191	0.283261	0.298229	1	0.0352409	1.27762
Cab031319.2:777:T	2	9088095	0.0527745	191	0.283261	0.298229	1	-0.036814	1.27758
Bo3g065700.1:758:C	13	25462673	0.0527752	191	0.283261	0.298229	1	-0.0424724	1.27757
Cab017646.1:2217:C	10	9744629	0.0527768	191	0.283261	0.298228	1	0.0383009	1.27756
Bo8g016200.1:36:G	18	3161487	0.0527775	191	0.283261	0.298228	1	-0.0598815	1.27755
Bo9g058660.1:912:C	19	17145032	0.0527776	191	0.283261	0.298228	1	-0.0625155	1.27755
Cab040232.1:1347:A	9	4873896	0.0527931	191	0.283261	0.298226	1	0.0529418	1.27742
Cab016469.1:2205:C	3	5497922	0.0527932	191	0.283261	0.298226	1	-0.0568437	1.27742
Cab018422.1:1065:G	7	22782736	0.052796	191	0.283261	0.298226	1	0.0638453	1.2774
Bo7g093020.1:939:G	17	35709997	0.0527968	191	0.283261	0.298226	1	0.0338811	1.27739
BnaC07g37040D:432:A	17	42236519	0.0527998	191	0.283261	0.298225	1	-0.0516281	1.27737
Bo3g178350.1:399:T	13	62194544	0.0528002	191	0.283261	0.298225	1	-0.0701937	1.27736
Bo3g034240.1:125:G	13	12962258	0.0528005	191	0.283261	0.298225	1	0.0425264	1.27736
Bo1g144260.1:543:T	11	41018398	0.0528007	191	0.283261	0.298225	1	-0.0379877	1.27736
Cab021089.1:46:G	7	26004687	0.052817	191	0.283261	0.298223	1	0.0477098	1.27723
Bo8g050110.1:1338:T	18	16433840	0.0528236	191	0.283261	0.298222	1	0.0799106	1.27717
Cab040253.1:1065:A	9	4766689	0.0528301	191	0.283261	0.298221	1	-0.0430596	1.27712
Bo3g005290.1:930:G	13	2034081	0.0528331	191	0.283261	0.298221	1	-0.0336547	1.27709
Cab038168.2:141:C	2	15236261	0.0528376	191	0.283261	0.298221	1	-0.0486124	1.27706
Cab034689.1:183:A	9	8443110	0.05284	191	0.283261	0.29822	1	-0.0319869	1.27704
Cab015540.1:1323:G	3	1058502	0.0528497	191	0.283261	0.298219	1	-0.0488047	1.27696
Cab017488.1:294:C	10	10775648	0.0528552	191	0.283261	0.298218	1	-0.0447316	1.27691
Bo2g063080.1:600:T	12	18692024	0.0528558	191	0.283261	0.298218	1	0.0581422	1.27691
Cab021724.1:1074:A	2	33083524	0.052858	191	0.283261	0.298218	1	-0.0375345	1.27689
Bo3g134420.1:1698:T	13	49240158	0.052865	191	0.283261	0.298217	1	0.082143	1.27683
Bo1g039700.1:456:C	11	12140218	0.0528703	191	0.283261	0.298216	1	-0.0643137	1.27679
Cab000040.2:1287:G	5	8876514	0.0528733	191	0.283261	0.298216	1	-0.0684494	1.27676
Bo9g011410.1:228:G	19	3699728	0.0528738	191	0.283261	0.298216	1	-0.0465815	1.27676
Bo3g086870.1:2844:T	13	32026530	0.0528763	191	0.283261	0.298216	1	-0.0953419	1.27674
Bo3g048610.1:78:T	13	19955041	0.0528793	191	0.283261	0.298215	1	0.0439553	1.27671
Cab040114.1:1656:T	9	5515398	0.0528872	191	0.283261	0.298214	1	0.087437	1.27665
Cab006193.1:363:G	6	18287937	0.0528878	191	0.283261	0.298214	1	-0.0368438	1.27664
Cab002448.1:2067:G	3	7421687	0.0528945	191	0.283261	0.298213	1	0.0392916	1.27659
Bo7g114620.1:1707:C	17	45569433	0.0528991	191	0.283261	0.298213	1	-0.113895	1.27655
Bo2g028260.1:970:A	12	8290539	0.0529023	191	0.283261	0.298212	1	0.0326976	1.27653
Bo6rg018680.1:1545:C	16	4166606	0.0529103	191	0.283261	0.298211	1	0.0551396	1.27646
Bo5g123580.1:545:T	15	37992876	0.0529169	191	0.283261	0.29821	1	-0.0309968	1.27641
Bo3g002530.1:1074:C	13	725274	0.0529331	191	0.283261	0.298208	1	0.0707615	1.27627
Cab020860.1:819:T	7	27212336	0.0529373	191	0.283261	0.298208	1	0.0591616	1.27624
Bo4g009250.1:993:T	14	1037832	0.052943	191	0.283261	0.298207	1	0.0639041	1.27619
Cab022308.1:627:C	8	3316079	0.0529457	191	0.283261	0.298207	1	-0.0584908	1.27617
Bo5g022130.1:1131:A	15	8046177	0.0529481	191	0.283261	0.298206	1	-0.0330828	1.27615
Cab025336.1:1684:T	5	2722689	0.0529496	191	0.283261	0.298206	1	-0.0321561	1.27614
Bo5g039310.1:1404:G	15	12732381	0.05295	191	0.283261	0.298206	1	0.0318475	1.27613
Bo9g010510.1:1095:T	19	3110041	0.0529532	191	0.283261	0.298206	1	-0.0566369	1.27611
Cab019149.2:1413:T	4	3864413	0.0529551	191	0.283261	0.298206	1	0.0409052	1.27609
Bo3g083280.1:761:A	13	30759427	0.0529565	191	0.283261	0.298205	1	0.045267	1.27608
Bo6rg097240.1:408:A	16	30697909	0.0529579	191	0.283261	0.298205	1	0.0395138	1.27607
Cab046836.1:1081:G	1	32102857	0.052961	191	0.283261	0.298205	1	0.0358376	1.27604
BnaA01g25810D:774:T	1	25905850	0.0529621	191	0.283261	0.298205	1	-0.0492273	1.27603
Bo4g145890.1:2445:T	14	39899442	0.0529629	191	0.283261	0.298205	1	0.0305704	1.27603
Bo3g025210.1:339:G	13	9562085	0.0529659	191	0.283261	0.298204	1	-0.0585693	1.276
Bo3g009870.1:1380:G	13	3414360	0.0529858	191	0.283261	0.298202	1	0.0487696	1.27584
Bo2g136690.1:501:C	12	43521246	0.0529932	191	0.283261	0.298201	1	-0.0566087	1.27578
Bo6rg076770.1:303:G	16	22586743	0.0529985	191	0.283261	0.2982	1	-0.0318461	1.27574
Bo2g082220.1:258:T	12	22887724	0.052999	191	0.283261	0.2982	1	0.0789443	1.27573
Cab006783.1:1620:T	6	22336795	0.0530007	191	0.283261	0.2982	1	-0.0359732	1.27572
Cab016624.2:870:C	4	6183938	0.0530018	191	0.283261	0.2982	1	-0.0465837	1.27571
Bo3g032120.1:336:C	13	12107814	0.0530085	191	0.283261	0.298199	1	-0.0532439	1.27565
Bo9g013710.1:2040:C	19	3898635	0.0530093	191	0.283261	0.298199	1	0.0513837	1.27565
Bo7g120880.1:1920:T	17	48357088	0.0530229	191	0.283261	0.298197	1	-0.0882554	1.27554
Bo4g085180.1:396:A	14	20459681	0.0530233	191	0.283261	0.298197	1	0.0898547	1.27553
Cab022887.1:1656:T	6	2420815	0.0530298	191	0.283261	0.298196	1	-0.0564259	1.27548
Bo8g092690.1:708:G	18	31654845	0.053031	191	0.283261	0.298196	1	-0.136903	1.27547
Cab022595.1:933:A	6	763296	0.0530384	191	0.283261	0.298195	1	0.0540599	1.27541
Cab045582.1:360:T	5	23529972	0.053044	191	0.283261	0.298194	1	0.0637745	1.27536
BnaA06g17400D:322:C	6	11421378	0.0530463	191	0.283261	0.298194	1	-0.0529164	1.27534
Bo8g110930.1:346:C	18	39548655	0.0530538	191	0.283261	0.298193	1	-0.0448628	1.27528
BnaA01g10600D:231:T	1	6262024	0.0530544	191	0.283261	0.298193	1	0.0625779	1.27528
Cab012454.1:1581:T	7	16811224	0.0530552	191	0.283261	0.298193	1	0.0341121	1.27527
Cab044121.1:1169:G	10	9451865	0.0530558	191	0.283261	0.298193	1	0.0448739	1.27527
Cab041439.1:624:C	4	12244319	0.0530561	191	0.283261	0.298193	1	-0.0652397	1.27526
Cab037079.1:1408:G	1	22809252	0.0530597	191	0.283261	0.298192	1	-0.0602813	1.27524
Bo1g133320.1:447:T	11	38411122	0.0530649	191	0.283261	0.298192	1	0.0482954	1.27519
Cab008237.1:906:C	10	14696514	0.0530693	191	0.283261	0.298191	1	-0.0501869	1.27516
Bo1g158790.1:333:A	11	43662377	0.0530705	191	0.283261	0.298191	1	-0.035393	1.27515
Cab032726.1:1524:G	2	6102147	0.0530763	191	0.283261	0.29819	1	0.043763	1.2751
Cab033237.2:993:G	8	10716488	0.0530788	191	0.283261	0.29819	1	-0.0343993	1.27508
Bo1g108940.1:498:G	11	33903278	0.0530899	191	0.283261	0.298188	1	0.0684715	1.27499
Bo3g143410.1:517:C	13	51685028	0.0530996	191	0.283261	0.298187	1	-0.113837	1.27491
Bo2g119470.1:1077:G	12	37141113	0.0531033	191	0.283261	0.298187	1	0.0646608	1.27488
Bo2g166370.1:695:G	12	52167201	0.0531219	191	0.283261	0.298184	1	0.0789225	1.27473
Cab012193.1:1264:G	2	10392346	0.0531222	191	0.283261	0.298184	1	-0.074564	1.27472
Cab019630.1:1131:C	4	360753	0.0531384	191	0.283261	0.298182	1	-0.104625	1.27459
Cab011559.1:2034:T	5	22361837	0.0531389	191	0.283261	0.298182	1	0.0582253	1.27459
Cab045543.1:1638:C	5	23296773	0.0531465	191	0.283261	0.298181	1	-0.0528266	1.27453
Bo9g014740.1:612:G	19	4517798	0.0531515	191	0.283261	0.298181	1	-0.06648	1.27448
Cab006238.1:231:C	6	18616432	0.0531533	191	0.283261	0.29818	1	0.0310823	1.27447
Bo5g007940.1:892:A	15	2607648	0.0531659	191	0.283261	0.298179	1	-0.0377096	1.27437
Bo8g100100.1:1374:A	18	34639749	0.0531712	191	0.283261	0.298178	1	-0.0690078	1.27432
Bo4g139300.1:1537:G	14	37029700	0.0531746	191	0.283261	0.298178	1	-0.0566706	1.2743
Bo7g093170.1:802:G	17	35786867	0.053176	191	0.283261	0.298178	1	-0.0368823	1.27428
Cab007488.1:268:C	10	18255534	0.0532019	191	0.283261	0.298174	1	0.0711957	1.27407
Bo1g022140.1:894:C	11	8138531	0.0532022	191	0.283261	0.298174	1	0.0449769	1.27407
Cab035728.1:2933:A	6	27901256	0.0532101	191	0.283261	0.298173	1	0.0301818	1.27401
Bo3g096340.1:2265:C	13	34759065	0.053215	191	0.283261	0.298173	1	-0.0351669	1.27397
Bo3g052410.1:546:T	13	20580921	0.0532234	191	0.283261	0.298172	1	-0.0446149	1.2739
Bo8g112470.1:294:T	18	39846541	0.0532252	191	0.283261	0.298171	1	-0.0720241	1.27388
Bo9g059840.1:900:G	19	18131700	0.0532281	191	0.283261	0.298171	1	0.0913608	1.27386
Cab011267.1:987:C	3	29751987	0.0532297	191	0.283261	0.298171	1	-0.0364387	1.27385
Cab018747.1:946:C	7	20819887	0.05323	191	0.283261	0.298171	1	-0.0474263	1.27384
Bo1g114920.1:1645:A	11	34717172	0.0532318	191	0.283261	0.29817	1	-0.0555709	1.27383
Cab037003.1:1035:T	10	3914014	0.0532465	191	0.283261	0.298169	1	0.0351295	1.27371
Cab010889.1:642:T	3	32238491	0.0532747	191	0.283261	0.298165	1	-0.0603728	1.27348
Bo4g075400.1:2163:C	14	16100459	0.0532768	191	0.283261	0.298165	1	0.0541038	1.27346
Cab030866.1:80:C	4	10523788	0.0532832	191	0.283261	0.298164	1	-0.0410886	1.27341
Bo8g070060.1:330:A	18	22844060	0.0532945	191	0.283261	0.298163	1	0.0649484	1.27332
Cab029935.1:4350:T	10	309225	0.0532954	191	0.283261	0.298162	1	0.0434415	1.27331
Cab029935.1:4987:G	10	309225	0.0532954	191	0.283261	0.298162	1	0.0434415	1.27331
Cab029933.1:1152:A	10	318424	0.0532954	191	0.283261	0.298162	1	-0.0434415	1.27331
Cab029935.1:4807:C	10	309225	0.0532954	191	0.283261	0.298162	1	-0.0434415	1.27331
Cab018352.1:436:G	7	23219317	0.0532954	191	0.283261	0.298162	1	-0.0365332	1.27331
Cab016321.1:474:C	3	4862011	0.0532984	191	0.283261	0.298162	1	-0.0546508	1.27329
Bo1g054910.1:522:A	11	15927222	0.0533025	191	0.283261	0.298162	1	-0.0548317	1.27325
Cab018321.1:1028:G	7	23365165	0.0533128	191	0.283261	0.29816	1	0.0326093	1.27317
Bo3g039580.1:1041:C	13	15891194	0.0533185	191	0.283261	0.29816	1	0.0958047	1.27312
Cab013076.2:294:C	1	11630720	0.053319	191	0.283261	0.298159	1	0.0441462	1.27312
Cab032094.1:2346:A	8	22578436	0.0533242	191	0.283261	0.298159	1	-0.0546717	1.27308
Bo6rg112840.1:77:G	16	35473460	0.0533315	191	0.283261	0.298158	1	0.0543033	1.27302
Cab007831.4:444:T	10	16613646	0.0533357	191	0.283261	0.298157	1	0.0419573	1.27298
Cab025729.1:271:G	4	13253909	0.0533401	191	0.283261	0.298157	1	-0.0575908	1.27295
Bo4g027410.1:2830:C	14	5730159	0.0533404	191	0.283261	0.298157	1	-0.0690272	1.27294
Cab035068.3:1287:A	4	18900871	0.0533439	191	0.283261	0.298156	1	-0.0570714	1.27292
Cab020503.1:837:C	1	435128	0.0533495	191	0.283261	0.298156	1	-0.0477106	1.27287
BnaC02g36140D:704:G	12	45015385	0.0533576	191	0.283261	0.298155	1	0.0354069	1.2728
Cab001260.1:459:A	3	21867036	0.0533651	191	0.283261	0.298154	1	-0.0313972	1.27274
Cab021327.1:738:T	7	24837419	0.05337	191	0.283261	0.298153	1	0.0320786	1.2727
Bo9g184990.1:1423:G	19	54544697	0.05337	191	0.283261	0.298153	1	-0.0575215	1.2727
Cab012728.1:1113:T	7	18387250	0.0533704	191	0.283261	0.298153	1	0.0438768	1.2727
Bo4g031090.1:535:G	14	7052798	0.0533706	191	0.283261	0.298153	1	0.0583537	1.2727
Bo9g161470.1:738:T	19	47556498	0.0533706	191	0.283261	0.298153	1	-0.0711429	1.2727
Bo3g003110.1:1143:T	13	1024064	0.0533759	191	0.283261	0.298152	1	-0.042581	1.27266
Cab008233.1:189:T	10	14707966	0.0533833	191	0.283261	0.298151	1	-0.0314184	1.27259
Cab004282.1:3423:T	3	17403754	0.0533888	191	0.283261	0.298151	1	0.0612255	1.27255
Cab043067.1:339:C	10	4930076	0.0533907	191	0.283261	0.29815	1	0.04958	1.27253
Cab003742.1:2241:T	3	14575401	0.0533947	191	0.283261	0.29815	1	-0.0548389	1.2725
Cab024036.1:475:G	1	6635717	0.053423	191	0.283261	0.298146	1	-0.0749253	1.27227
Bo2g032430.1:1755:A	12	9225338	0.0534247	191	0.283261	0.298146	1	0.0301224	1.27226
Cab003421.1:681:G	3	12699223	0.0534269	191	0.283261	0.298146	1	0.0312481	1.27224
BnaC08g32300D:435:A	18	33431845	0.0534273	191	0.283261	0.298146	1	-0.055303	1.27224
Bo3g009650.1:573:A	13	3303301	0.053437	191	0.283261	0.298145	1	0.0491201	1.27216
Bo1g016650.1:135:G	11	5461837	0.0534391	191	0.283261	0.298144	1	-0.0525761	1.27214
Cab029566.1:102:A	10	2546673	0.0534412	191	0.283261	0.298144	1	0.0818944	1.27212
Cab024883.1:1464:G	8	16464018	0.0534442	191	0.283261	0.298144	1	-0.0732398	1.2721
Bo8g097680.1:210:T	18	33332748	0.0534455	191	0.283261	0.298143	1	-0.0693743	1.27209
Cab005627.1:1257:A	9	21747504	0.0534489	191	0.283261	0.298143	1	0.0434137	1.27206
Cab001187.1:1006:C	3	21479819	0.0534655	191	0.283261	0.298141	1	0.0677747	1.27193
Bo9g014710.1:534:T	19	4510747	0.0534664	191	0.283261	0.298141	1	-0.0436002	1.27192
Cab012833.1:801:A	7	18932502	0.0534754	191	0.283261	0.29814	1	-0.0347306	1.27185
Cab022067.2:1182:T	2	30751918	0.0534805	191	0.283261	0.298139	1	0.0523341	1.2718
Cab032254.1:462:T	8	23259150	0.0534806	191	0.283261	0.298139	1	-0.105068	1.2718
Bo4g129520.1:993:C	14	33476142	0.0534844	191	0.283261	0.298139	1	0.0502832	1.27177
Cab044542.1:1674:T	1	30862925	0.0534862	191	0.283261	0.298138	1	0.0679142	1.27176
Cab045563.1:1047:G	5	23405620	0.0534874	191	0.283261	0.298138	1	-0.0511234	1.27175
Cab026568.1:1026:T	1	25934844	0.0534967	191	0.283261	0.298137	1	-0.0376629	1.27167
Bo1g059110.1:444:G	11	18089639	0.0534968	191	0.283261	0.298137	1	-0.0521078	1.27167
Cab034957.1:480:C	4	19538607	0.0534979	191	0.283261	0.298137	1	-0.0389993	1.27166
Bo3g061020.1:1008:A	13	23290963	0.0535005	191	0.283261	0.298137	1	0.0608364	1.27164
Cab008971.1:1056:C	7	13690108	0.0535036	191	0.283261	0.298136	1	0.0406429	1.27162
Cab040429.1:414:A	7	319549	0.0535047	191	0.283261	0.298136	1	0.0566763	1.27161
Bo4g097080.1:384:C	14	24348419	0.0535126	191	0.283261	0.298135	1	0.142504	1.27154
BnaA03g31900D:1169:G	3	17779085	0.0535129	191	0.283261	0.298135	1	0.0310764	1.27154
Bo1g144210.1:642:C	11	40974630	0.0535233	191	0.283261	0.298134	1	0.0385126	1.27146
Bo2g161640.1:934:C	12	50931684	0.053532	191	0.283261	0.298133	1	0.0737561	1.27139
Bo3g044370.1:143:T	13	18311789	0.0535329	191	0.283261	0.298132	1	-0.0503279	1.27138
Cab015501.1:1269:G	3	891493	0.0535472	191	0.283261	0.298131	1	-0.0510827	1.27126
Bo1g019230.1:323:C	11	6633499	0.053552	191	0.283261	0.29813	1	-0.0477793	1.27122
Cab025518.1:114:T	5	3793977	0.0535544	191	0.283261	0.29813	1	0.0348419	1.2712
Cab023007.1:951:C	6	3191202	0.0535623	191	0.283261	0.298129	1	0.0324791	1.27114
BnaA06g10620D:30:G	6	6475759	0.0535799	191	0.283261	0.298127	1	-0.167876	1.271
Bo3g015700.1:609:T	13	5321304	0.053588	191	0.283261	0.298126	1	0.0441211	1.27093
Cab043139.1:195:T	4	21088163	0.0536028	191	0.283261	0.298124	1	0.0376997	1.27081
Cab022061.3:2254:C	2	30797266	0.0536056	191	0.283261	0.298123	1	0.0530882	1.27079
Bo3g008850.1:375:T	13	2908470	0.0536274	191	0.283261	0.298121	1	-0.0631093	1.27061
Bo7g104010.1:1320:C	17	39908340	0.0536276	191	0.283261	0.298121	1	-0.044988	1.27061
Bo6rg107080.1:1672:C	16	33468407	0.0536316	191	0.283261	0.29812	1	-0.0359022	1.27058
Bo3g062810.1:1608:G	13	24195140	0.053638	191	0.283261	0.298119	1	-0.0756907	1.27053
Cab039216.1:1461:A	8	18525389	0.0536399	191	0.283261	0.298119	1	0.0630333	1.27051
Cab019743.1:774:G	1	4392794	0.0536401	191	0.283261	0.298119	1	-0.0636309	1.27051
Bo8g049880.1:321:G	18	16221881	0.0536593	191	0.283261	0.298117	1	0.0750508	1.27035
Cab002320.1:681:G	3	28453251	0.0536596	191	0.283261	0.298117	1	0.0654613	1.27035
Cab020333.1:378:T	1	1377722	0.0536643	191	0.283261	0.298116	1	0.0366257	1.27031
Cab033901.1:513:T	5	6086989	0.0536864	191	0.283261	0.298113	1	0.053557	1.27014
Bo3g057170.1:1812:C	13	22272991	0.0536915	191	0.283261	0.298113	1	-0.0616366	1.27009
BnaA07g34830D:588:G	7	28099009	0.0536936	191	0.283261	0.298112	1	-0.0335217	1.27008
Bo6rg076760.1:600:T	16	22583153	0.053697	191	0.283261	0.298112	1	-0.0313004	1.27005
Cab024428.1:870:A	1	9123719	0.0537024	191	0.283261	0.298111	1	0.0681076	1.27001
BnaC08g35100D:540:C	18	35396881	0.0537029	191	0.283261	0.298111	1	-0.057783	1.27
Cab019982.1:351:A	1	3135301	0.0537157	191	0.283261	0.29811	1	0.0640969	1.2699
Cab044490.1:96:A	1	31146492	0.0537228	191	0.283261	0.298109	1	0.0345482	1.26984
Bo3g028260.1:213:C	13	10819996	0.0537284	191	0.283261	0.298108	1	0.0530332	1.2698
Cab012718.1:192:C	7	18351616	0.0537287	191	0.283261	0.298108	1	0.0338351	1.26979
Cab013542.1:462:C	9	40604603	0.0537397	191	0.283261	0.298107	1	-0.0619157	1.2697
Cab004276.3:810:C	3	17381661	0.0537969	191	0.283261	0.298099	1	0.0456318	1.26924
Bo6rg058710.1:2968:A	16	15769870	0.0538005	191	0.283261	0.298099	1	-0.0568434	1.26921
Bo9g157370.1:2343:T	19	46857281	0.0538017	191	0.283261	0.298099	1	-0.0516269	1.2692
Cab018878.1:215:C	7	20069060	0.0538118	191	0.283261	0.298098	1	-0.0740496	1.26912
Cab038416.1:1443:G	9	3243579	0.0538184	191	0.283261	0.298097	1	-0.0741041	1.26907
Cab015551.1:1328:G	3	1099915	0.0538247	191	0.283261	0.298096	1	0.073066	1.26902
Bo8g077900.1:2600:T	18	25873782	0.0538269	191	0.283261	0.298096	1	0.0408475	1.269
Cab045807.1:749:T	6	323159	0.0538277	191	0.283261	0.298096	1	-0.049085	1.26899
Cab042557.1:975:C	9	1125476	0.0538358	191	0.283261	0.298094	1	-0.0368294	1.26893
Cab022785.1:2913:C	6	1835879	0.0538391	191	0.283261	0.298094	1	0.0507804	1.2689
Cab033414.2:1218:A	8	12070179	0.0538418	191	0.283261	0.298094	1	0.0341114	1.26888
Cab015902.1:984:T	3	2762851	0.053853	191	0.283261	0.298092	1	0.0342507	1.26879
Bo6rg080100.1:1879:C	16	24240223	0.0538592	191	0.283261	0.298092	1	-0.0559642	1.26874
Cab025286.1:2044:C	5	2448149	0.0538592	191	0.283261	0.298092	1	-0.0545059	1.26874
Cab019743.1:480:G	1	4392794	0.053877	191	0.283261	0.298089	1	-0.0854614	1.2686
Bo8g081230.1:361:G	18	27584494	0.0538836	191	0.283261	0.298089	1	0.0535074	1.26854
Cab036647.1:520:G	5	977843	0.0538863	191	0.283261	0.298088	1	-0.0557511	1.26852
Cab015335.1:252:T	3	100724	0.0538937	191	0.283261	0.298087	1	-0.0551387	1.26846
Cab042067.1:783:T	6	29309435	0.0539159	191	0.283261	0.298084	1	-0.0540045	1.26828
Bo1g031770.1:840:G	11	10058048	0.0539173	191	0.283261	0.298084	1	-0.0392547	1.26827
Cab034295.1:120:C	4	17176286	0.0539223	191	0.283261	0.298084	1	0.0522553	1.26823
Cab043780.1:2179:T	2	7147033	0.0539271	191	0.283261	0.298083	1	-0.0569173	1.26819
Cab035051.1:129:C	4	18998636	0.0539496	191	0.283261	0.29808	1	0.0426314	1.26801
Cab028726.1:859:G	6	11655198	0.053957	191	0.283261	0.298079	1	-0.040718	1.26795
BnaA10g24410D:1237:T	10	18464415	0.0539616	191	0.283261	0.298079	1	0.0392975	1.26791
Cab010008.1:1404:G	9	11461885	0.053967	191	0.283261	0.298078	1	-0.0719313	1.26787
Cab006975.1:861:C	6	23516904	0.0539678	191	0.283261	0.298078	1	0.0628093	1.26786
Cab027735.1:2649:A	4	8542085	0.0539863	191	0.283261	0.298076	1	0.0566043	1.26772
Cab016217.1:354:C	3	4272128	0.0539889	191	0.283261	0.298075	1	0.0541822	1.2677
Bo4g186210.1:6495:T	14	49272973	0.053991	191	0.283261	0.298075	1	0.074496	1.26768
Bo3g108180.1:1689:T	13	38704158	0.0539953	191	0.283261	0.298075	1	-0.0605184	1.26764
BnaC05g13810D:483:G	15	8551643	0.0540097	191	0.283261	0.298073	1	0.0676315	1.26753
Bo3g055490.1:461:C	13	21934219	0.0540108	191	0.283261	0.298073	1	-0.0688194	1.26752
Bo9g117420.1:175:T	19	37167506	0.0540127	191	0.283261	0.298072	1	-0.0442031	1.2675
Cab031018.1:2049:T	8	9429345	0.0540249	191	0.283261	0.298071	1	-0.0323357	1.26741
Cab013821.1:201:C	9	41984691	0.054029	191	0.283261	0.29807	1	0.0552653	1.26737
Bo5g136200.1:231:C	15	42081337	0.0540321	191	0.283261	0.29807	1	-0.0676529	1.26735
Bo6rg076760.1:1416:C	16	22583153	0.054033	191	0.283261	0.29807	1	0.0311825	1.26734
Bo5g008820.1:2735:G	15	3118461	0.0540395	191	0.283261	0.298069	1	0.0330872	1.26729
Bo4g046210.1:1111:G	14	10995308	0.0540496	191	0.283261	0.298068	1	-0.0681748	1.26721
Cab031671.1:159:G	7	16462161	0.0540542	191	0.283261	0.298067	1	-0.052953	1.26717
Cab004903.1:624:T	7	6210957	0.0540579	191	0.283261	0.298067	1	0.051965	1.26714
Bo6rg121720.1:711:T	16	38703008	0.0540596	191	0.283261	0.298067	1	0.0533112	1.26713
Bo4g098520.1:690:C	14	24615734	0.0540607	191	0.283261	0.298066	1	-0.0408669	1.26712
Cab007771.1:519:C	10	16844735	0.0540617	191	0.283261	0.298066	1	0.0554506	1.26711
Cab037388.1:1287:C	5	11447483	0.0540709	191	0.283261	0.298065	1	-0.0422457	1.26704
Cab010118.1:264:A	9	12338624	0.0540737	191	0.283261	0.298065	1	0.0574903	1.26701
Bo4g043770.1:1173:A	14	9734802	0.0540854	191	0.283261	0.298063	1	0.0585429	1.26692
Bo3g019690.1:231:C	13	6809494	0.0540991	191	0.283261	0.298062	1	-0.0603976	1.26681
Bo5g141190.1:66:C	15	43725217	0.0541087	191	0.283261	0.29806	1	0.053397	1.26673
Bo9g010880.1:1656:T	19	3364965	0.0541255	191	0.283261	0.298058	1	0.0364954	1.2666
Bo4g139150.1:739:A	14	36967228	0.054126	191	0.283261	0.298058	1	-0.0843856	1.26659
Cab043962.1:1758:T	8	478075	0.0541317	191	0.283261	0.298058	1	-0.0307027	1.26655
Cab012057.1:225:G	2	11445275	0.054137	191	0.283261	0.298057	1	0.0367221	1.26651
Bo3g019290.1:480:C	13	6570532	0.0541501	191	0.283261	0.298055	1	-0.0305272	1.2664
Bo8g106280.1:491:T	18	37535489	0.0541685	191	0.283261	0.298053	1	0.0322074	1.26625
Cab029935.1:1855:A	10	309225	0.0541707	191	0.283261	0.298053	1	-0.0417822	1.26624
Cab013706.2:888:T	9	41402850	0.0541711	191	0.283261	0.298053	1	0.0538977	1.26623
Bo3g061590.1:405:G	13	23572569	0.0541719	191	0.283261	0.298053	1	-0.0309237	1.26623
Cab018568.1:1698:C	7	21860621	0.0541805	191	0.283261	0.298052	1	-0.0561308	1.26616
Bo4g026680.1:1032:A	14	5192793	0.0541838	191	0.283261	0.298051	1	-0.0295416	1.26613
Bo2g028260.1:1200:G	12	8290539	0.0541915	191	0.283261	0.29805	1	0.0319134	1.26607
Bo6rg095970.1:1374:T	16	30341641	0.0542014	191	0.283261	0.298049	1	0.0580532	1.26599
Cab006903.1:1248:T	6	23071366	0.0542075	191	0.283261	0.298048	1	0.0827401	1.26594
Cab001263.1:1163:A	3	21887904	0.0542095	191	0.283261	0.298048	1	0.0620553	1.26592
Cab032816.1:576:C	7	11509049	0.0542099	191	0.283261	0.298048	1	-0.0804127	1.26592
BnaA09g22130D:72:G	9	19134355	0.0542103	191	0.283261	0.298048	1	0.0882946	1.26592
Cab043141.3:1046:G	4	21081419	0.054224	191	0.283261	0.298046	1	0.0726632	1.26581
Cab026719.1:42:A	1	24775950	0.0542325	191	0.283261	0.298045	1	0.0609334	1.26574
Bo1g134680.1:2280:A	11	38710360	0.0542357	191	0.283261	0.298045	1	-0.0502543	1.26571
Bo1g040370.1:299:C	11	12593139	0.0542432	191	0.283261	0.298044	1	0.0352045	1.26565
Cab042909.2:417:A	6	9347103	0.0542636	191	0.283261	0.298041	1	-0.0547955	1.26549
Cab038211.2:1867:A	9	4457443	0.0542637	191	0.283261	0.298041	1	-0.0328795	1.26549
Bo2g132340.1:546:G	12	41397085	0.0542809	191	0.283261	0.298039	1	0.0651373	1.26535
Bo5g135100.1:69:T	15	42022001	0.0542846	191	0.283261	0.298039	1	0.0887713	1.26532
Bo2g023680.1:309:C	12	6242831	0.0542893	191	0.283261	0.298038	1	-0.0355793	1.26529
Cab002830.1:1581:A	3	9552874	0.0542901	191	0.283261	0.298038	1	-0.0627235	1.26528
Cab018352.1:595:G	7	23219317	0.0542907	191	0.283261	0.298038	1	-0.0343662	1.26527
Cab007537.2:618:G	10	18518265	0.0542916	191	0.283261	0.298038	1	0.0766917	1.26527
Bo2g167570.1:726:A	12	52309559	0.0542917	191	0.283261	0.298038	1	0.0618115	1.26527
Bo3g065940.1:182:A	13	25603968	0.0542947	191	0.283261	0.298037	1	-0.0521381	1.26524
Cab012823.3:3369:G	7	18882127	0.054296	191	0.283261	0.298037	1	0.0506346	1.26523
Cab044541.1:579:T	1	30875271	0.0543034	191	0.283261	0.298036	1	0.0543727	1.26517
Bo9g017760.1:657:G	19	5223700	0.0543114	191	0.283261	0.298035	1	-0.0432011	1.26511
Cab004312.1:2170:C	3	17535372	0.0543137	191	0.283261	0.298035	1	0.03373	1.26509
Bo3g010280.1:45:T	13	3570560	0.0543209	191	0.283261	0.298034	1	-0.0622335	1.26503
Cab025215.1:236:A	5	2093536	0.0543249	191	0.283261	0.298034	1	-0.0376881	1.265
Bo1g105170.1:3468:G	11	32053925	0.0543257	191	0.283261	0.298034	1	0.105808	1.26499
Bo7g092700.1:1965:C	17	35420162	0.054336	191	0.283261	0.298032	1	0.0411239	1.26491
Bo1g039350.1:918:A	11	11944298	0.0543361	191	0.283261	0.298032	1	-0.0861501	1.26491
Bo3g013780.1:973:C	13	4855987	0.05434	191	0.283261	0.298032	1	0.0671426	1.26488
Cab020777.1:1596:T	7	27670996	0.0543401	191	0.283261	0.298032	1	0.102629	1.26488
Cab032604.2:1325:G	2	5555254	0.0543457	191	0.283261	0.298031	1	0.0479606	1.26483
Bo4g030410.1:411:T	14	6571229	0.054346	191	0.283261	0.298031	1	0.0405408	1.26483
Cab031389.2:297:A	2	9547108	0.0543494	191	0.283261	0.298031	1	-0.0459379	1.26481
BnaA02g08820D:816:T	2	6931464	0.0543503	191	0.283261	0.298031	1	-0.0401769	1.2648
Bo3g164280.1:270:C	13	57925766	0.0543534	191	0.283261	0.29803	1	-0.0761144	1.26477
Cab001244.2:221:C	3	21781350	0.054359	191	0.283261	0.298029	1	0.0312892	1.26473
Cab017173.1:1038:T	10	12549387	0.0543655	191	0.283261	0.298029	1	0.0287332	1.26468
Cab009194.1:66:G	7	15233347	0.0543676	191	0.283261	0.298028	1	0.0409285	1.26466
Cab003099.1:2337:T	3	11036330	0.0543699	191	0.283261	0.298028	1	-0.0560624	1.26464
Cab040200.1:237:G	9	5036827	0.0543712	191	0.283261	0.298028	1	0.0415681	1.26463
Bo1g134510.1:685:T	11	38620678	0.0543719	191	0.283261	0.298028	1	-0.035047	1.26463
Cab020065.1:775:T	1	2695022	0.0543728	191	0.283261	0.298028	1	-0.0615693	1.26462
Cab017630.1:1267:G	10	9854599	0.0543729	191	0.283261	0.298028	1	0.0338291	1.26462
Cab001392.1:1868:A	3	22665312	0.054374	191	0.283261	0.298028	1	0.039464	1.26461
Cab029808.2:850:A	10	1022502	0.0543754	191	0.283261	0.298027	1	-0.077697	1.2646
Bo2g138870.1:1944:A	12	44739411	0.0543814	191	0.283261	0.298027	1	0.0404429	1.26455
Cab018529.1:1761:A	7	22152301	0.0543835	191	0.283261	0.298026	1	0.0652156	1.26453
Bo7g087340.1:985:A	17	33877393	0.0543878	191	0.283261	0.298026	1	0.0356372	1.2645
Bo5g127390.1:1831:C	15	39525305	0.0544019	191	0.283261	0.298024	1	0.0373365	1.26439
Bo4g145970.1:884:C	14	39955810	0.0544043	191	0.283261	0.298024	1	-0.0434228	1.26437
Bo7g115740.1:1467:C	17	46130053	0.054408	191	0.283261	0.298023	1	-0.0865836	1.26434
Bo9g057180.1:2431:C	19	16779177	0.054437	191	0.283261	0.29802	1	0.0640778	1.26411
Bo9g057180.1:2449:C	19	16779177	0.054437	191	0.283261	0.29802	1	-0.0640778	1.26411
Bo9g010910.1:1794:G	19	3375815	0.0544373	191	0.283261	0.29802	1	0.0449349	1.2641
Bo7g052730.1:690:T	17	19029229	0.0544384	191	0.283261	0.29802	1	-0.0745938	1.26409
Cab003694.1:329:T	3	14280399	0.0544528	191	0.283261	0.298018	1	0.0308153	1.26398
Cab026916.1:444:C	2	29215936	0.0544544	191	0.283261	0.298018	1	-0.0374102	1.26397
Cab043178.1:2575:C	4	20890770	0.0544662	191	0.283261	0.298016	1	0.0369327	1.26387
Bo5g004110.1:520:A	15	1055741	0.0544663	191	0.283261	0.298016	1	0.033921	1.26387
Cab030301.1:1043:A	6	5955451	0.0544718	191	0.283261	0.298015	1	-0.0458478	1.26383
Cab009386.1:330:G	2	26703635	0.0544769	191	0.283261	0.298015	1	-0.0576313	1.26379
Cab001703.1:183:T	3	24474480	0.0544871	191	0.283261	0.298014	1	-0.041128	1.26371
Cab025062.1:547:T	8	15495834	0.054488	191	0.283261	0.298013	1	-0.0543458	1.2637
Cab034792.1:793:C	5	7631928	0.0544967	191	0.283261	0.298012	1	0.0741576	1.26363
Cab012559.1:2127:T	7	17462463	0.0545033	191	0.283261	0.298012	1	-0.03401	1.26358
Cab017901.1:1140:T	9	23160614	0.054508	191	0.283261	0.298011	1	0.050615	1.26354
Cab005590.1:945:C	9	21397265	0.054508	191	0.283261	0.298011	1	-0.050615	1.26354
BnaC08g07670D:200:T	18	9024986	0.054508	191	0.283261	0.298011	1	-0.0623579	1.26354
Bo9g014230.1:482:G	19	4226963	0.0545096	191	0.283261	0.298011	1	-0.0399583	1.26353
Cab045543.1:1396:T	5	23296773	0.0545123	191	0.283261	0.29801	1	0.0316995	1.26351
Bo1g018050.1:73:T	11	6454426	0.0545199	191	0.283261	0.29801	1	-0.0534852	1.26344
Cab047444.1:930:C	1	30211836	0.0545209	191	0.283261	0.298009	1	0.0438913	1.26344
Cab026227.1:2049:A	7	3943008	0.0545266	191	0.283261	0.298009	1	-0.0366953	1.26339
Cab039414.1:36:G	2	991570	0.0545276	191	0.283261	0.298009	1	0.0681578	1.26338
Bo1g039160.1:483:G	11	11801615	0.0545318	191	0.283261	0.298008	1	0.0395128	1.26335
Cab035406.3:283:T	6	25812524	0.0545372	191	0.283261	0.298007	1	-0.0444607	1.26331
Bo8g093060.1:304:G	18	31873921	0.0545528	191	0.283261	0.298005	1	0.0750965	1.26318
BnaC02g36140D:449:G	12	45015385	0.0545624	191	0.283261	0.298004	1	0.0356783	1.26311
Cab030573.1:2479:A	6	7375912	0.0545728	191	0.283261	0.298003	1	-0.0630445	1.26302
Bo3g058680.1:687:A	13	22566382	0.0545748	191	0.283261	0.298003	1	-0.0573599	1.26301
Bo9g163240.1:729:T	19	47977179	0.054589	191	0.283261	0.298001	1	-0.0689323	1.26289
Cab038050.1:512:C	2	14403291	0.0545903	191	0.283261	0.298001	1	0.0517297	1.26288
Bo1g104860.1:4101:G	11	31809072	0.0545993	191	0.283261	0.298	1	-0.0767528	1.26281
Cab020859.1:182:T	7	27214964	0.0546022	191	0.283261	0.297999	1	0.0630412	1.26279
Cab020859.1:216:G	7	27214964	0.0546022	191	0.283261	0.297999	1	0.0630412	1.26279
Cab020859.1:240:T	7	27214964	0.0546022	191	0.283261	0.297999	1	0.0630412	1.26279
Bo3g055800.1:2238:A	13	22080188	0.054603	191	0.283261	0.297999	1	-0.119501	1.26278
BnaA10g14610D:906:T	10	13462374	0.0546114	191	0.283261	0.297998	1	0.0530084	1.26272
Bo1g010680.1:162:A	11	3652194	0.0546119	191	0.283261	0.297998	1	0.0427559	1.26271
Bo1g006450.1:1794:C	11	1948158	0.0546138	191	0.283261	0.297998	1	-0.0562159	1.2627
Cab006991.1:477:A	6	23613006	0.0546166	191	0.283261	0.297998	1	0.0315026	1.26268
Cab028139.1:1299:G	9	30719710	0.0546257	191	0.283261	0.297997	1	-0.065784	1.2626
Cab032770.1:1432:G	2	6395419	0.0546286	191	0.283261	0.297996	1	-0.050122	1.26258
Bo7g031340.1:610:A	17	11978918	0.0546363	191	0.283261	0.297995	1	0.056908	1.26252
Cab033983.1:234:C	5	5622839	0.0546408	191	0.283261	0.297995	1	-0.0588904	1.26248
Cab033372.1:1746:G	8	11789214	0.0546412	191	0.283261	0.297995	1	0.0591833	1.26248
Cab039445.1:270:C	2	827575	0.0546467	191	0.283261	0.297994	1	-0.0426671	1.26244
Cab001256.1:850:G	3	21847928	0.054651	191	0.283261	0.297993	1	-0.028983	1.2624
Bo7g109990.1:2916:G	17	43560627	0.0546575	191	0.283261	0.297993	1	-0.0411897	1.26235
Bo3g065270.1:1083:G	13	25143975	0.0546692	191	0.283261	0.297991	1	0.0599733	1.26226
Bo8g004260.1:2517:G	18	800308	0.0546721	191	0.283261	0.297991	1	-0.153636	1.26223
Bo3g064020.1:823:C	13	24360861	0.0546816	191	0.283261	0.29799	1	-0.0582103	1.26216
Bo5g052390.1:600:T	15	17522854	0.0546839	191	0.283261	0.297989	1	0.143337	1.26214
Bo1g004890.1:798:G	11	1023910	0.0546864	191	0.283261	0.297989	1	-0.0751059	1.26212
Cab029239.1:2172:C	9	38224310	0.0546889	191	0.283261	0.297989	1	0.0355588	1.2621
Bo8g098660.1:3269:C	18	33818019	0.0546913	191	0.283261	0.297988	1	0.0538025	1.26208
Bo9g027580.1:1965:C	19	8807546	0.0546936	191	0.283261	0.297988	1	0.0586543	1.26206
Cab017173.1:1020:T	10	12549387	0.0546975	191	0.283261	0.297988	1	0.0306712	1.26203
Bo8g101980.1:117:G	18	35894920	0.0546977	191	0.283261	0.297988	1	0.0309425	1.26203
Bo5g039310.1:591:G	15	12732381	0.0547082	191	0.283261	0.297986	1	-0.0399594	1.26195
Bo1g027130.1:759:T	11	9580904	0.0547109	191	0.283261	0.297986	1	-0.0675355	1.26193
Cab018533.1:1120:G	7	22122074	0.0547134	191	0.283261	0.297986	1	-0.0381437	1.26191
Cab000397.1:126:G	9	33441692	0.0547205	191	0.283261	0.297985	1	-0.0608328	1.26185
Cab018560.1:663:A	7	21916260	0.0547229	191	0.283261	0.297985	1	0.0521309	1.26183
Bo3g039560.1:36:G	13	15869806	0.054725	191	0.283261	0.297984	1	-0.0967859	1.26181
Bo8g101070.1:759:G	18	35361404	0.0547378	191	0.283261	0.297983	1	0.0585203	1.26171
Cab006163.1:627:A	6	18091088	0.0547475	191	0.283261	0.297982	1	0.0371467	1.26164
Bo8g001370.1:255:A	18	199820	0.054752	191	0.283261	0.297981	1	0.0553913	1.2616
Cab011732.2:690:C	2	13739615	0.0547565	191	0.283261	0.29798	1	-0.0609333	1.26156
Cab011732.2:876:G	2	13739615	0.0547565	191	0.283261	0.29798	1	0.0609333	1.26156
Cab017308.1:1064:A	10	11888308	0.054764	191	0.283261	0.29798	1	-0.0375968	1.2615
Bo5g007700.1:536:T	15	2490004	0.054792	191	0.283261	0.297976	1	-0.0346576	1.26128
Bo1g157540.1:741:C	11	43494309	0.0547929	191	0.283261	0.297976	1	-0.0392001	1.26128
Cab010086.1:165:G	9	12126688	0.0548019	191	0.283261	0.297975	1	0.0491884	1.2612
Bo2g156220.1:1131:T	12	49041882	0.0548043	191	0.283261	0.297975	1	-0.0668572	1.26119
Bo6rg120120.1:939:C	16	37817772	0.0548058	191	0.283261	0.297974	1	-0.0632313	1.26117
Bo5g143590.1:456:C	15	44587527	0.0548104	191	0.283261	0.297974	1	0.0490409	1.26114
Bo6rg081100.1:1078:T	16	24965965	0.0548181	191	0.283261	0.297973	1	-0.114407	1.26108
Cab047546.1:573:A	2	4799449	0.054824	191	0.283261	0.297972	1	-0.0409143	1.26103
Bo3g085560.1:924:T	13	31724176	0.0548258	191	0.283261	0.297972	1	0.0580583	1.26102
Bo8g066560.1:2454:G	18	21369676	0.0548351	191	0.283261	0.297971	1	-0.0901041	1.26094
Bo1g014640.1:1917:A	11	4856255	0.0548373	191	0.283261	0.297971	1	-0.0458728	1.26092
Cab012728.1:171:A	7	18387250	0.0548464	191	0.283261	0.297969	1	0.0637674	1.26085
Bo2g070850.1:297:A	12	20590904	0.0548536	191	0.283261	0.297969	1	0.0316232	1.26079
Cab002078.1:774:A	3	26879433	0.0548624	191	0.283261	0.297967	1	-0.0596625	1.26073
Bo9g183400.1:57:C	19	54186172	0.054864	191	0.283261	0.297967	1	0.065111	1.26071
Bo4g024060.1:693:T	14	3502343	0.0548696	191	0.283261	0.297967	1	-0.0415107	1.26067
Bo3g021280.1:231:C	13	7109203	0.0548705	191	0.283261	0.297966	1	-0.0733711	1.26066
Cab013915.1:831:A	9	42474350	0.0548912	191	0.283261	0.297964	1	0.0493651	1.2605
Cab025432.1:538:A	5	3318602	0.0548918	191	0.283261	0.297964	1	-0.0468929	1.26049
Bo9g018320.1:1341:A	19	5611023	0.0548931	191	0.283261	0.297964	1	-0.0419303	1.26048
Cab025208.1:1638:A	5	2064689	0.0548936	191	0.283261	0.297964	1	0.0732405	1.26048
Bo3g048340.1:387:C	13	19764695	0.0548981	191	0.283261	0.297963	1	-0.0518918	1.26044
Cab021554.1:594:T	2	34035735	0.0548991	191	0.283261	0.297963	1	0.08386	1.26044
Bo4g030420.1:1253:C	14	6574130	0.0549026	191	0.283261	0.297963	1	-0.0318209	1.26041
Bo7g078000.1:1396:T	17	29420673	0.0549048	191	0.283261	0.297962	1	0.0819582	1.26039
Bo6rg122410.1:1275:T	16	39085097	0.0549058	191	0.283261	0.297962	1	0.0532425	1.26038
Bo5g048930.1:426:T	15	16246768	0.054907	191	0.283261	0.297962	1	0.0306305	1.26037
Cab011910.1:426:A	2	12606398	0.054912	191	0.283261	0.297961	1	-0.0513984	1.26033
Cab014657.1:92:C	2	17514984	0.0549177	191	0.283261	0.297961	1	0.0789084	1.26029
Cab009783.1:1020:G	1	21795553	0.0549351	191	0.283261	0.297959	1	0.0288251	1.26015
Cab001596.2:2789:C	3	23863822	0.0549464	191	0.283261	0.297957	1	-0.0527293	1.26006
Bo6rg065040.1:345:T	16	17388655	0.0549469	191	0.283261	0.297957	1	0.0318683	1.26006
Cab001234.3:546:T	3	21723421	0.0549482	191	0.283261	0.297957	1	0.0329088	1.26005
Cab044465.1:738:C	1	31290038	0.0549483	191	0.283261	0.297957	1	0.0565546	1.26005
Cab013606.2:405:C	9	40876541	0.054949	191	0.283261	0.297957	1	-0.0608315	1.26004
Cab015918.7:555:G	3	2846867	0.0549548	191	0.283261	0.297956	1	0.0410664	1.25999
Cab015918.7:564:G	3	2846867	0.0549548	191	0.283261	0.297956	1	0.0410664	1.25999
Bo1g038970.1:351:A	11	11694130	0.0549573	191	0.283261	0.297956	1	-0.0556106	1.25997
Cab018669.1:1161:G	7	21265907	0.05496	191	0.283261	0.297955	1	-0.05164	1.25995
Cab009886.2:957:G	9	10604095	0.0549626	191	0.283261	0.297955	1	-0.134386	1.25993
Cab040725.1:1263:A	8	14588773	0.0549673	191	0.283261	0.297955	1	-0.0676644	1.2599
Cab040141.4:1176:A	9	5393717	0.0549685	191	0.283261	0.297954	1	-0.0440844	1.25989
BnaC06g29160D:1503:A	16	32984162	0.0549727	191	0.283261	0.297954	1	-0.0628835	1.25985
Bo4g167920.1:360:T	14	44930748	0.0549728	191	0.283261	0.297954	1	-0.0673866	1.25985
Cab025212.1:441:T	5	2082106	0.0549731	191	0.283261	0.297954	1	-0.0586977	1.25985
Cab003976.8:1324:T	3	15886951	0.0549748	191	0.283261	0.297954	1	-0.0320722	1.25984
Cab016063.1:1038:C	3	3574792	0.0549829	191	0.283261	0.297953	1	0.0464768	1.25977
Bo3g001450.1:180:T	13	202322	0.0549849	191	0.283261	0.297952	1	-0.0567236	1.25976
Cab015702.3:1602:G	3	1745341	0.0549854	191	0.283261	0.297952	1	-0.0474526	1.25975
Bo1g039660.1:472:C	11	12118031	0.0549871	191	0.283261	0.297952	1	0.0741244	1.25974
Cab021243.1:346:T	7	25309930	0.0549911	191	0.283261	0.297952	1	-0.0526384	1.25971
Cab042264.1:195:T	2	18773438	0.0549976	191	0.283261	0.297951	1	0.0545437	1.25966
Cab012845.1:195:T	7	18985931	0.055026	191	0.283261	0.297947	1	-0.0372129	1.25943
Cab036606.1:335:C	5	744972	0.0550393	191	0.283261	0.297946	1	0.0382655	1.25933
Bo1g122830.1:504:A	11	36424948	0.0550449	191	0.283261	0.297945	1	-0.0652487	1.25928
Cab022161.1:175:A	1	5059010	0.0550718	191	0.283261	0.297942	1	-0.0844001	1.25907
Bo6rg022430.1:181:A	16	4964755	0.0550844	191	0.283261	0.29794	1	-0.0554752	1.25897
Cab009783.1:711:A	1	21795553	0.0550861	191	0.283261	0.29794	1	0.0291341	1.25896
Cab031009.1:135:T	8	9331409	0.0550962	191	0.283261	0.297939	1	-0.0341986	1.25888
Bo2g166020.1:2901:C	12	51879467	0.0551061	191	0.283261	0.297938	1	-0.0552529	1.2588
Bo6rg061020.1:1414:A	16	16193911	0.0551085	191	0.283261	0.297937	1	0.0597472	1.25878
Bo9g015250.1:2236:A	19	4911579	0.0551093	191	0.283261	0.297937	1	0.0686068	1.25877
Bo6rg110420.1:729:A	16	34486056	0.0551096	191	0.283261	0.297937	1	-0.0659055	1.25877
Bo4g030750.1:141:G	14	6810514	0.0551115	191	0.283261	0.297937	1	-0.0314443	1.25876
Bo3g179700.1:1461:T	13	62538299	0.0551133	191	0.283261	0.297937	1	-0.0491664	1.25874
Cab036609.1:90:C	5	754486	0.0551181	191	0.283261	0.297936	1	-0.0808114	1.25871
Bo3g032110.1:738:T	13	12099625	0.0551405	191	0.283261	0.297933	1	-0.0462022	1.25853
Cab001263.1:498:G	3	21887904	0.0551482	191	0.283261	0.297933	1	-0.0374616	1.25847
Cab035868.1:1842:T	8	12491977	0.0551544	191	0.283261	0.297932	1	-0.0654835	1.25842
Cab008119.1:360:A	10	15254269	0.055164	191	0.283261	0.297931	1	0.0490118	1.25834
Cab021356.1:87:C	7	24704354	0.0551656	191	0.283261	0.29793	1	-0.0474934	1.25833
Cab035535.1:714:G	6	26766991	0.0551699	191	0.283261	0.29793	1	0.0567113	1.2583
Bo3g042410.1:582:C	13	17399784	0.0551709	191	0.283261	0.29793	1	0.0609457	1.25829
Cab006897.1:450:T	6	23029117	0.055182	191	0.283261	0.297928	1	0.0339522	1.2582
Bo2g007060.1:378:A	12	1242019	0.0551823	191	0.283261	0.297928	1	-0.0558466	1.2582
Bo3g062470.1:195:C	13	24010795	0.0551971	191	0.283261	0.297927	1	0.0537274	1.25808
Bo8g106710.1:1007:A	18	37763651	0.0551973	191	0.283261	0.297927	1	-0.0602231	1.25808
Cab032916.2:585:G	7	10768051	0.0551974	191	0.283261	0.297927	1	0.0440324	1.25808
Bo5g008010.1:244:A	15	2644941	0.0552025	191	0.283261	0.297926	1	0.0376155	1.25804
Cab040287.1:882:A	9	4557288	0.0552133	191	0.283261	0.297925	1	-0.0574161	1.25796
Bo3g141700.1:238:G	13	51136946	0.0552163	191	0.283261	0.297924	1	0.0293125	1.25793
Cab008275.1:615:A	10	14442587	0.0552194	191	0.283261	0.297924	1	0.0658972	1.25791
Cab001633.1:810:T	3	24064604	0.0552364	191	0.283261	0.297922	1	0.0307099	1.25777
Bo6rg026190.1:1236:C	16	5743127	0.0552401	191	0.283261	0.297921	1	0.104052	1.25775
Cab025108.1:183:G	8	15256624	0.0552432	191	0.283261	0.297921	1	-0.0352966	1.25772
Cab045584.1:900:C	1	30372823	0.055265	191	0.283261	0.297918	1	0.048853	1.25755
Bo1g157460.1:1425:C	11	43418615	0.0552691	191	0.283261	0.297918	1	0.0331079	1.25752
Cab041964.1:1641:G	1	5705871	0.0552702	191	0.283261	0.297918	1	0.0326506	1.25751
Bo3g045200.1:252:G	13	18943065	0.055273	191	0.283261	0.297917	1	0.04512	1.25749
Bo6rg113040.1:300:C	16	35601993	0.0552861	191	0.283261	0.297916	1	-0.0388187	1.25738
Cab004450.1:1083:G	3	18245492	0.0552863	191	0.283261	0.297916	1	0.0699274	1.25738
Cab038206.1:1005:A	9	4505460	0.0552885	191	0.283261	0.297915	1	0.0348442	1.25737
Bo8g106990.1:387:T	18	37910853	0.0552902	191	0.283261	0.297915	1	-0.0303238	1.25735
Cab044085.2:609:T	4	5009657	0.0552904	191	0.283261	0.297915	1	-0.0542834	1.25735
Bo1g040340.1:1080:C	11	12571425	0.055291	191	0.283261	0.297915	1	-0.0362575	1.25735
Bo5g055970.1:4083:G	15	18149730	0.0552918	191	0.283261	0.297915	1	0.038053	1.25734
Bo7g102660.1:458:C	17	39703895	0.0552964	191	0.283261	0.297915	1	-0.0362764	1.2573
Bo6rg099830.1:738:T	16	31824192	0.0552975	191	0.283261	0.297914	1	-0.0670952	1.25729
Cab015716.1:339:C	3	1795548	0.0553127	191	0.283261	0.297913	1	-0.0484857	1.25718
Bo2g062630.1:1443:T	12	18306691	0.0553147	191	0.283261	0.297912	1	-0.0591669	1.25716
Cab025212.1:1041:T	5	2082106	0.0553231	191	0.283261	0.297911	1	0.0492014	1.25709
Cab033020.2:850:T	7	10105058	0.055333	191	0.283261	0.29791	1	-0.0374176	1.25702
Bo4g157350.1:567:T	14	42891705	0.0553416	191	0.283261	0.297909	1	0.0432556	1.25695
Cab043743.1:279:T	2	6959109	0.055347	191	0.283261	0.297908	1	0.0678934	1.25691
BnaA03g08360D:391:T	3	4577957	0.0553483	191	0.283261	0.297908	1	-0.0434262	1.2569
Cab018817.1:1068:T	7	20512301	0.0553504	191	0.283261	0.297908	1	0.0705363	1.25688
Cab045058.1:2013:A	9	32331502	0.0553648	191	0.283261	0.297906	1	0.0449881	1.25677
Cab011211.1:2773:G	3	30093862	0.0553658	191	0.283261	0.297906	1	-0.0336761	1.25676
Bo1g007200.1:757:G	11	2372933	0.055375	191	0.283261	0.297905	1	-0.0402115	1.25669
Bo3g084360.1:1464:C	13	31584896	0.055381	191	0.283261	0.297904	1	0.0658636	1.25664
Bo5g152690.1:237:C	15	46444318	0.0553822	191	0.283261	0.297904	1	0.0379127	1.25663
Cab024714.3:474:T	6	4635215	0.0553837	191	0.283261	0.297904	1	-0.0306165	1.25662
Bo1g005910.1:192:T	11	1647501	0.0553854	191	0.283261	0.297904	1	-0.0474122	1.2566
Cab033237.2:1002:C	8	10716488	0.0553888	191	0.283261	0.297903	1	0.0374326	1.25658
Cab000393.1:1449:G	9	33426365	0.0553909	191	0.283261	0.297903	1	-0.0626772	1.25656
Bo8g019210.1:673:C	18	4333928	0.055391	191	0.283261	0.297903	1	-0.057031	1.25656
Bo9g148260.1:2092:A	19	43882574	0.055392	191	0.283261	0.297903	1	-0.101398	1.25655
Bo2g013500.1:1025:C	12	4209739	0.0553964	191	0.283261	0.297902	1	-0.0699635	1.25652
Cab015672.1:435:C	3	1635889	0.0553972	191	0.283261	0.297902	1	-0.0489043	1.25651
Cab025142.1:499:T	5	28009288	0.0553975	191	0.283261	0.297902	1	0.0463891	1.25651
Cab025510.1:1059:T	5	3758871	0.0554105	191	0.283261	0.297901	1	0.0529791	1.25641
Cab002109.1:1437:T	3	27114684	0.0554208	191	0.283261	0.297899	1	-0.0333952	1.25633
Cab011972.1:186:C	2	12137842	0.055421	191	0.283261	0.297899	1	-0.0443589	1.25633
BnaA10g04310D:953:G	10	2964609	0.0554237	191	0.283261	0.297899	1	0.054093	1.2563
Cab035335.2:828:G	6	25412431	0.0554255	191	0.283261	0.297899	1	0.0586658	1.25629
Cab007937.1:27:C	10	16086415	0.0554394	191	0.283261	0.297897	1	-0.0427922	1.25618
Cab030878.1:594:C	4	10415627	0.0554486	191	0.283261	0.297896	1	0.0627674	1.25611
Cab007793.1:405:C	10	16757986	0.0554599	191	0.283261	0.297895	1	0.0396156	1.25602
Bo9g013840.1:1575:T	19	4010983	0.055461	191	0.283261	0.297895	1	-0.0415943	1.25601
Cab033946.1:2136:C	5	5792492	0.0554611	191	0.283261	0.297895	1	0.0334381	1.25601
Cab040253.1:2860:A	9	4766689	0.055465	191	0.283261	0.297894	1	0.0492838	1.25598
Bo8g001280.1:1885:A	18	151319	0.055468	191	0.283261	0.297894	1	0.0547455	1.25596
Cab032428.1:128:A	2	4498591	0.0554717	191	0.283261	0.297893	1	-0.0513398	1.25593
Bo2g006870.1:56:T	12	1106233	0.0554719	191	0.283261	0.297893	1	-0.0419281	1.25593
Cab028050.1:804:G	9	30184141	0.0554744	191	0.283261	0.297893	1	-0.0485792	1.25591
Cab041155.1:255:C	5	19077478	0.0554811	191	0.283261	0.297892	1	0.0535952	1.25586
Bo3g101440.1:905:G	13	36385084	0.055505	191	0.283261	0.297889	1	0.0322236	1.25567
Cab001906.3:1419:T	3	25632044	0.0555088	191	0.283261	0.297889	1	0.0388417	1.25564
Bo2g120510.1:240:T	12	37240781	0.0555189	191	0.283261	0.297888	1	0.0688579	1.25556
Bo4g191060.1:3030:G	14	51612887	0.0555235	191	0.283261	0.297887	1	-0.0567185	1.25552
Cab001137.1:1209:T	3	21182552	0.055525	191	0.283261	0.297887	1	-0.0433185	1.25551
Cab045212.1:252:T	4	21640648	0.0555286	191	0.283261	0.297886	1	0.0606369	1.25548
Bo1g059030.1:2097:T	11	18033733	0.0555314	191	0.283261	0.297886	1	0.0458065	1.25546
Bo2g165890.1:1531:C	12	51796013	0.0555361	191	0.283261	0.297885	1	0.0584345	1.25542
Bo5g140110.1:606:T	15	43667377	0.0555535	191	0.283261	0.297883	1	0.0517899	1.25529
Bo5g141650.1:462:G	15	43946265	0.0555557	191	0.283261	0.297883	1	0.0493037	1.25527
Cab016265.1:201:A	3	4520656	0.0555606	191	0.283261	0.297882	1	-0.0314468	1.25523
Cab029508.1:123:A	9	36768603	0.0555681	191	0.283261	0.297882	1	-0.0644851	1.25517
Bo3g057250.1:855:T	13	22317201	0.0555722	191	0.283261	0.297881	1	0.0271478	1.25514
Bo8g102010.1:105:C	18	35904495	0.0555796	191	0.283261	0.29788	1	-0.106144	1.25508
Cab003312.1:228:T	3	12104692	0.0555817	191	0.283261	0.29788	1	0.0465265	1.25507
Bo8g114860.1:1855:C	18	40485623	0.0555877	191	0.283261	0.297879	1	-0.0721809	1.25502
Cab020884.1:388:C	7	27052514	0.0555883	191	0.283261	0.297879	1	0.0922565	1.25502
Cab010840.1:393:T	3	32516915	0.0555892	191	0.283261	0.297879	1	-0.0775956	1.25501
Cab044514.1:1282:C	1	30999610	0.0555894	191	0.283261	0.297879	1	-0.050523	1.25501
Bo4g154120.1:1129:A	14	42081151	0.0555896	191	0.283261	0.297879	1	-0.0491393	1.25501
Bo8g110860.1:1535:T	18	39506656	0.0555907	191	0.283261	0.297879	1	0.0332529	1.255
Bo5g086990.1:1422:A	15	28678880	0.0555967	191	0.283261	0.297878	1	-0.0752175	1.25495
Cab047032.3:192:T	4	21190792	0.055604	191	0.283261	0.297877	1	-0.0656556	1.25489
Bo9g150230.1:279:C	19	44753315	0.055606	191	0.283261	0.297877	1	0.0484389	1.25488
Cab037693.1:483:C	9	179056	0.0556115	191	0.283261	0.297876	1	-0.0475112	1.25484
Bo6rg096050.1:1297:G	16	30453897	0.0556157	191	0.283261	0.297876	1	0.0642531	1.2548
Cab007624.1:708:T	10	18928577	0.0556172	191	0.283261	0.297876	1	-0.067816	1.25479
Bo9g171680.1:246:T	19	50637614	0.0556198	191	0.283261	0.297875	1	0.0709806	1.25477
Bo9g153990.1:312:C	19	45814241	0.0556224	191	0.283261	0.297875	1	-0.0481648	1.25475
Cab022955.1:261:C	6	2879371	0.0556243	191	0.283261	0.297875	1	-0.0331568	1.25474
Cab025108.1:285:T	8	15256624	0.0556252	191	0.283261	0.297875	1	0.0331018	1.25473
Bo6rg099830.1:363:A	16	31824192	0.0556253	191	0.283261	0.297875	1	-0.0652838	1.25473
Cab022326.1:519:G	8	3457221	0.0556272	191	0.283261	0.297874	1	0.0298018	1.25471
Bo3g028260.1:472:A	13	10819996	0.0556464	191	0.283261	0.297872	1	0.0458574	1.25456
Bo5g007970.1:468:A	15	2629421	0.0556525	191	0.283261	0.297871	1	0.0322002	1.25452
Cab001906.3:738:T	3	25632044	0.0556544	191	0.283261	0.297871	1	0.0413557	1.2545
Cab038487.1:2406:A	9	2877535	0.0556649	191	0.283261	0.29787	1	0.0800928	1.25442
Bo1g117680.1:2297:G	11	35379195	0.0556667	191	0.283261	0.29787	1	0.0924222	1.2544
Bo3g044960.1:1011:A	13	18752174	0.0556715	191	0.283261	0.297869	1	-0.0454878	1.25437
Bo1g007360.1:1410:C	11	2466500	0.0556717	191	0.283261	0.297869	1	0.0582666	1.25437
Cab041079.1:1431:T	5	19671741	0.0556748	191	0.283261	0.297869	1	0.0511209	1.25434
Cab031358.1:396:A	2	9303269	0.0556795	191	0.283261	0.297868	1	0.0425987	1.2543
Bo3g093560.1:1017:A	13	34093163	0.0556841	191	0.283261	0.297868	1	0.0696434	1.25427
Cab022316.1:682:G	8	3388332	0.0556877	191	0.283261	0.297867	1	0.0358006	1.25424
Bo9g043570.1:202:A	19	14161224	0.0556906	191	0.283261	0.297867	1	-0.0743919	1.25422
Bo1g010900.1:387:C	11	3794575	0.0556937	191	0.283261	0.297866	1	0.0329842	1.25419
Bo4g185980.1:294:G	14	49143103	0.055703	191	0.283261	0.297865	1	0.0575106	1.25412
Cab006238.1:98:C	6	18616432	0.055715	191	0.283261	0.297864	1	0.0312559	1.25403
Cab031380.1:54:T	2	9498294	0.055733	191	0.283261	0.297862	1	-0.0577556	1.25389
Cab035441.6:321:A	6	26136139	0.0557413	191	0.283261	0.297861	1	0.0318577	1.25382
Bo6rg110460.1:1428:G	16	34509628	0.0557434	191	0.283261	0.29786	1	0.141929	1.25381
BnaA07g12150D:129:G	7	13710872	0.0557512	191	0.283261	0.297859	1	-0.0528275	1.25375
Bo4g034990.1:159:C	14	7628054	0.0557597	191	0.283261	0.297858	1	-0.0678007	1.25368
Bo5g004110.1:521:C	15	1055741	0.0557622	191	0.283261	0.297858	1	-0.0334587	1.25366
Bo6rg119900.1:1119:C	16	37685302	0.0557652	191	0.283261	0.297858	1	-0.0396162	1.25364
Bo3g002670.1:868:C	13	796605	0.0557765	191	0.283261	0.297856	1	-0.047477	1.25355
Cab038703.2:1116:T	2	22451577	0.0557956	191	0.283261	0.297854	1	0.0625664	1.2534
Bo2g165400.1:501:G	12	51427019	0.0558026	191	0.283261	0.297853	1	-0.0492164	1.25335
Bo3g109360.1:1366:C	13	38898174	0.0558088	191	0.283261	0.297853	1	0.102683	1.2533
Bo7g021110.1:1406:C	17	7364321	0.055829	191	0.283261	0.29785	1	-0.085117	1.25314
Bo4g027440.1:1070:C	14	5753167	0.055833	191	0.283261	0.29785	1	0.0568873	1.25311
Cab009227.1:603:T	7	15437397	0.0558398	191	0.283261	0.297849	1	0.0303468	1.25306
Bo4g025220.1:1677:A	14	4208214	0.0558424	191	0.283261	0.297849	1	0.0989433	1.25304
Cab039104.1:1044:A	8	17918177	0.0558639	191	0.283261	0.297846	1	-0.0561457	1.25287
Cab020357.1:834:T	1	1200943	0.0558664	191	0.283261	0.297846	1	0.0533682	1.25285
Bo1g101670.1:456:T	11	30382031	0.0558666	191	0.283261	0.297846	1	0.116407	1.25285
Cab025482.2:954:C	5	3613337	0.0558695	191	0.283261	0.297845	1	-0.0509837	1.25283
Bo9g043720.1:828:A	19	14258984	0.0558704	191	0.283261	0.297845	1	0.107602	1.25282
Bo9g043720.1:312:A	19	14258984	0.0558704	191	0.283261	0.297845	1	-0.107602	1.25282
Bo1g059100.1:2562:C	11	18085365	0.0558937	191	0.283261	0.297842	1	0.165087	1.25264
Bo6rg074930.1:1611:A	16	21905153	0.0558944	191	0.283261	0.297842	1	-0.217465	1.25263
Bo3g003250.1:2628:C	13	1100373	0.0559097	191	0.283261	0.29784	1	0.0629733	1.25251
Bo2g011530.1:830:T	12	3103658	0.0559443	191	0.283261	0.297836	1	-0.0539753	1.25224
Cab003772.1:1173:T	3	14714789	0.0559504	191	0.283261	0.297836	1	0.0538753	1.2522
Cab013370.1:285:C	1	14145578	0.0559588	191	0.283261	0.297835	1	-0.0564416	1.25213
Cab006851.1:339:T	6	22743563	0.055959	191	0.283261	0.297835	1	0.0389508	1.25213
Bo3g148980.1:2160:A	13	52918735	0.0559607	191	0.283261	0.297834	1	-0.0588956	1.25212
BnaA02g08820D:189:C	2	6931464	0.0559616	191	0.283261	0.297834	1	-0.0620812	1.25211
Cab014753.1:429:C	2	16659195	0.0559624	191	0.283261	0.297834	1	-0.0439688	1.2521
Cab018746.1:813:C	7	20825187	0.0559634	191	0.283261	0.297834	1	-0.0498209	1.2521
Cab047692.1:822:G	2	1408779	0.0559648	191	0.283261	0.297834	1	-0.0354539	1.25209
Cab029935.1:5025:C	10	309225	0.0559664	191	0.283261	0.297834	1	-0.0425626	1.25207
Bo3g021450.1:1419:T	13	7199521	0.0559666	191	0.283261	0.297834	1	0.0451592	1.25207
Cab022202.1:579:T	8	2473637	0.0559672	191	0.283261	0.297834	1	0.0385226	1.25207
Bo6rg077430.1:114:G	16	22983776	0.05598	191	0.283261	0.297832	1	0.0669097	1.25197
Cab024639.1:1572:T	6	5047910	0.0559846	191	0.283261	0.297831	1	0.0558787	1.25193
Cab007729.2:636:G	10	17082267	0.0559868	191	0.283261	0.297831	1	-0.0473836	1.25191
Cab004247.1:24:G	3	17239963	0.0560057	191	0.283261	0.297829	1	-0.0534292	1.25177
Cab010840.1:126:T	3	32516915	0.0560061	191	0.283261	0.297829	1	-0.0356229	1.25176
Cab020795.1:459:A	7	27587420	0.0560082	191	0.283261	0.297829	1	-0.0883808	1.25175
Bo3g007050.1:2292:C	13	2493597	0.0560177	191	0.283261	0.297827	1	-0.0359954	1.25167
Bo9g027580.1:642:A	19	8807546	0.0560203	191	0.283261	0.297827	1	-0.0539233	1.25165
Cab020878.1:171:G	7	27080712	0.0560419	191	0.283261	0.297825	1	0.0529455	1.25149
Cab024929.1:219:T	8	16185049	0.0560427	191	0.283261	0.297824	1	-0.0843345	1.25148
Bo7g115740.1:2100:C	17	46130053	0.0560492	191	0.283261	0.297824	1	-0.0656198	1.25143
Cab025930.1:843:G	4	14633930	0.0560508	191	0.283261	0.297824	1	-0.0977385	1.25142
Cab012671.1:2811:T	7	18100764	0.0560584	191	0.283261	0.297823	1	-0.0527879	1.25136
Cab008214.1:1449:T	10	14754790	0.0560687	191	0.283261	0.297821	1	0.0773808	1.25128
Bo2g010090.1:687:C	12	2268655	0.0560839	191	0.283261	0.29782	1	-0.0773112	1.25116
Bo5g055970.1:4654:A	15	18149730	0.0560959	191	0.283261	0.297818	1	-0.0372282	1.25107
Bo9g186110.1:1087:A	19	54634732	0.056097	191	0.283261	0.297818	1	0.0498221	1.25106
Cab026615.1:324:T	1	25614578	0.056106	191	0.283261	0.297817	1	0.0467271	1.25099
Cab039298.1:1094:A	2	1541917	0.0561128	191	0.283261	0.297816	1	-0.0374548	1.25094
Bo4g027060.1:4338:A	14	5529570	0.0561143	191	0.283261	0.297816	1	0.0310786	1.25093
Bo3g045200.1:390:A	13	18943065	0.0561151	191	0.283261	0.297816	1	-0.06568	1.25092
Bo7g104380.1:192:G	17	40126226	0.056123	191	0.283261	0.297815	1	-0.0448032	1.25086
Bo3g022100.1:109:T	13	7560252	0.0561274	191	0.283261	0.297814	1	-0.0549003	1.25083
Bo8g108560.1:708:T	18	38751462	0.0561279	191	0.283261	0.297814	1	-0.0556478	1.25082
Cab001040.2:439:C	3	20518900	0.0561294	191	0.283261	0.297814	1	-0.0361467	1.25081
Bo7g038830.1:721:C	17	13924878	0.0561383	191	0.283261	0.297813	1	-0.0606571	1.25074
Bo6rg120220.1:37:A	16	37865010	0.0561406	191	0.283261	0.297813	1	0.0332629	1.25072
Bo4g030150.1:315:T	14	6381906	0.056148	191	0.283261	0.297812	1	-0.0370113	1.25067
Bo3g001370.1:1230:T	13	170045	0.0561524	191	0.283261	0.297811	1	-0.0408337	1.25063
Bo3g127310.1:1605:G	13	46295355	0.0561562	191	0.283261	0.297811	1	-0.0421982	1.2506
Cab004100.1:1218:A	3	16506417	0.0561573	191	0.283261	0.297811	1	0.0563841	1.25059
Cab010889.1:678:A	3	32238491	0.0561599	191	0.283261	0.29781	1	0.061448	1.25057
Cab024673.1:798:C	6	4812371	0.0561601	191	0.283261	0.29781	1	0.0608502	1.25057
Bo5g039040.1:2328:G	15	12495872	0.0561633	191	0.283261	0.29781	1	-0.0563667	1.25055
Bo5g007970.1:518:G	15	2629421	0.0561733	191	0.283261	0.297809	1	-0.0301641	1.25047
Cab028996.1:2229:A	6	9551825	0.0561803	191	0.283261	0.297808	1	-0.0818002	1.25042
Cab038416.1:1440:G	9	3243579	0.0561814	191	0.283261	0.297808	1	0.0477673	1.25041
Bo2g167620.1:228:G	12	52332228	0.0561815	191	0.283261	0.297808	1	0.0467177	1.25041
Cab017064.1:372:A	10	13314222	0.0561854	191	0.283261	0.297807	1	-0.0426002	1.25038
Cab007793.1:57:A	10	16757986	0.0561882	191	0.283261	0.297807	1	-0.0432696	1.25035
Cab005298.1:576:A	9	18715738	0.0562006	191	0.283261	0.297806	1	0.0496794	1.25026
Bo1g112390.1:1705:G	11	34302223	0.0562056	191	0.283261	0.297805	1	-0.0840839	1.25022
Bo5g121410.1:522:C	15	37073365	0.0562175	191	0.283261	0.297804	1	0.0587278	1.25013
Bo1g008460.1:1275:A	11	2982255	0.0562179	191	0.283261	0.297804	1	0.0523422	1.25013
Bo1g005910.1:45:C	11	1647501	0.0562255	191	0.283261	0.297803	1	0.0610546	1.25007
Cab002376.1:177:C	3	28737588	0.0562323	191	0.283261	0.297802	1	0.052965	1.25001
Bo4g046210.1:912:G	14	10995308	0.0562327	191	0.283261	0.297802	1	-0.0640021	1.25001
Bo3g149990.1:546:T	13	53579563	0.0562382	191	0.283261	0.297801	1	0.0598861	1.24997
Cab014080.1:306:T	9	43188325	0.0562406	191	0.283261	0.297801	1	-0.0727168	1.24995
Bo2g047670.1:243:T	12	13209011	0.0562456	191	0.283261	0.2978	1	0.0704017	1.24991
Bo5g008820.1:2325:T	15	3118461	0.0562516	191	0.283261	0.2978	1	-0.061371	1.24987
Cab047253.1:273:A	8	67858	0.0562542	191	0.283261	0.297799	1	-0.171167	1.24985
Bo5g038840.1:111:C	15	12374927	0.0562545	191	0.283261	0.297799	1	-0.0681892	1.24984
Bo7g044890.1:3160:C	17	16384194	0.0562579	191	0.283261	0.297799	1	0.0610618	1.24982
Cab045563.1:192:T	5	23405620	0.0562685	191	0.283261	0.297797	1	-0.0480749	1.24973
Bo7g003610.1:903:C	17	520709	0.0562736	191	0.283261	0.297797	1	-0.0664415	1.2497
Cab019873.1:363:A	1	3648608	0.056275	191	0.283261	0.297797	1	-0.0414945	1.24968
Cab012639.1:1161:T	7	17873785	0.056275	191	0.283261	0.297797	1	-0.0298303	1.24968
Bo1g133320.1:93:T	11	38411122	0.0562792	191	0.283261	0.297796	1	-0.0747656	1.24965
Bo8g097530.1:513:C	18	33268662	0.0562806	191	0.283261	0.297796	1	-0.0531308	1.24964
Cab046836.1:984:G	1	32102857	0.0562813	191	0.283261	0.297796	1	0.0404959	1.24964
Bo2g064670.1:417:C	12	19335634	0.0562981	191	0.283261	0.297794	1	-0.0299238	1.24951
Cab000389.1:999:A	9	33383425	0.0562981	191	0.283261	0.297794	1	0.0669018	1.24951
Bo8g092740.1:1079:A	18	31686577	0.0563043	191	0.283261	0.297793	1	0.0519807	1.24946
BnaA03g08180D:421:C	3	4493174	0.0563076	191	0.283261	0.297793	1	0.0591688	1.24943
Bo3g003470.1:1731:C	13	1215206	0.0563105	191	0.283261	0.297792	1	-0.0551901	1.24941
Bo5g009890.1:357:C	15	3663254	0.0563117	191	0.283261	0.297792	1	0.0464871	1.2494
Bo6rg120130.1:237:C	16	37822849	0.0563182	191	0.283261	0.297792	1	-0.0346969	1.24935
Bo1g003310.1:350:C	11	647994	0.05632	191	0.283261	0.297791	1	0.0426405	1.24934
Cab044571.1:729:C	1	30685668	0.0563251	191	0.283261	0.297791	1	-0.0609003	1.2493
Cab004976.2:476:G	7	6757824	0.0563301	191	0.283261	0.29779	1	0.0685688	1.24926
Cab033337.2:504:T	8	11497834	0.0563457	191	0.283261	0.297788	1	-0.0311941	1.24914
Bo3g049820.1:474:T	13	20090108	0.0563487	191	0.283261	0.297788	1	0.0611585	1.24912
Cab006464.1:1866:C	6	20184934	0.0563509	191	0.283261	0.297788	1	0.0462358	1.2491
Bo7g115030.1:303:T	17	45794281	0.0563522	191	0.283261	0.297788	1	-0.0363825	1.24909
Bo5g008630.1:429:T	15	2974391	0.0563593	191	0.283261	0.297787	1	-0.03275	1.24903
Bo5g008630.1:444:T	15	2974391	0.0563593	191	0.283261	0.297787	1	-0.03275	1.24903
Bo2g166140.1:186:G	12	51999460	0.05638	191	0.283261	0.297784	1	0.0357595	1.24887
Cab020502.1:642:C	1	437359	0.0563967	191	0.283261	0.297782	1	-0.0736474	1.24875
Cab003976.8:1218:C	3	15886951	0.0563998	191	0.283261	0.297782	1	-0.0304177	1.24872
Bo1g039270.1:1636:C	11	11884590	0.0564035	191	0.283261	0.297781	1	-0.0602765	1.24869
Bo6rg114720.1:2638:G	16	36017825	0.0564051	191	0.283261	0.297781	1	-0.0305382	1.24868
Cab046261.2:2233:G	1	29604830	0.0564071	191	0.283261	0.297781	1	0.0393367	1.24867
Cab006264.1:363:G	6	18794557	0.0564111	191	0.283261	0.297781	1	-0.0534779	1.24864
Bo3g052940.1:573:C	13	20975639	0.056416	191	0.283261	0.29778	1	-0.126783	1.2486
Bo6rg094720.1:1516:A	16	29283499	0.0564165	191	0.283261	0.29778	1	0.0396463	1.24859
Cab029239.1:1884:T	9	38224310	0.0564228	191	0.283261	0.297779	1	-0.0354739	1.24855
Bo4g021020.1:234:C	14	2789164	0.0564235	191	0.283261	0.297779	1	-0.0461799	1.24854
Bo9g007980.1:1022:C	19	1812200	0.0564352	191	0.283261	0.297778	1	-0.0509754	1.24845
Bo9g007980.1:1056:C	19	1812200	0.0564352	191	0.283261	0.297778	1	-0.0509754	1.24845
Cab026407.1:381:C	2	27924533	0.0564364	191	0.283261	0.297778	1	0.0393621	1.24844
Bo3g001450.1:366:C	13	202322	0.0564398	191	0.283261	0.297777	1	0.0580326	1.24841
Bo9g014040.1:846:A	19	4149153	0.0564496	191	0.283261	0.297776	1	-0.0399664	1.24834
Bo3g039540.1:1749:T	13	15842437	0.0564546	191	0.283261	0.297775	1	0.0812603	1.2483
Bo8g095030.1:114:C	18	32379293	0.0564585	191	0.283261	0.297775	1	0.0588748	1.24827
Cab003326.3:1614:A	3	12192789	0.0564603	191	0.283261	0.297775	1	-0.0854155	1.24826
BnaC05g35340D:717:C	15	35856898	0.0564709	191	0.283261	0.297773	1	-0.059476	1.24818
Bo4g024830.1:393:C	14	4001525	0.0564874	191	0.283261	0.297771	1	-0.0497336	1.24805
Cab001235.1:3669:G	3	21725160	0.0564897	191	0.283261	0.297771	1	-0.0329936	1.24803
Bo5g083760.1:706:G	15	26938689	0.0564913	191	0.283261	0.297771	1	-0.0984275	1.24802
Cab008408.1:690:G	8	977547	0.0564981	191	0.283261	0.29777	1	-0.0287205	1.24797
Bo5g039040.1:2361:G	15	12495872	0.056502	191	0.283261	0.29777	1	-0.0952176	1.24794
Cab038416.1:87:G	9	3243579	0.0565054	191	0.283261	0.297769	1	0.0507316	1.24791
Bo4g157430.1:1606:A	14	42951859	0.0565112	191	0.283261	0.297769	1	-0.0424887	1.24787
Bo5g010170.1:1764:A	15	3802002	0.056515	191	0.283261	0.297768	1	-0.0711314	1.24784
Bo4g176410.1:669:A	14	46820152	0.0565185	191	0.283261	0.297768	1	0.0562342	1.24781
BnaC05g13840D:382:C	15	8551643	0.0565299	191	0.283261	0.297766	1	0.0711924	1.24772
Cab031083.2:244:C	2	7482845	0.0565311	191	0.283261	0.297766	1	-0.0411806	1.24771
Cab040980.1:262:A	10	6764691	0.0565325	191	0.283261	0.297766	1	0.0459339	1.2477
Cab010826.1:1324:C	3	32593003	0.0565342	191	0.283261	0.297766	1	0.0497394	1.24769
Bo4g006930.1:910:A	14	680047	0.0565345	191	0.283261	0.297766	1	0.0326709	1.24769
Cab034451.4:1959:T	9	6885193	0.0565362	191	0.283261	0.297766	1	0.050925	1.24767
Bo2g006860.1:102:T	12	1100558	0.0565394	191	0.283261	0.297765	1	-0.0514555	1.24765
Cab034673.1:384:G	9	8357574	0.0565456	191	0.283261	0.297765	1	0.100215	1.2476
Bo3g051020.1:2268:C	13	20282418	0.056547	191	0.283261	0.297764	1	-0.0523296	1.24759
Cab046534.1:2202:G	1	30660569	0.0565476	191	0.283261	0.297764	1	0.0565075	1.24759
Bo3g055670.1:237:A	13	22038108	0.0565529	191	0.283261	0.297764	1	-0.0908012	1.24755
Cab022326.1:309:C	8	3457221	0.0565545	191	0.283261	0.297763	1	-0.030156	1.24753
Cab003976.8:1242:T	3	15886951	0.0565556	191	0.283261	0.297763	1	-0.0316457	1.24752
Cab001633.1:849:A	3	24064604	0.0565615	191	0.283261	0.297763	1	-0.0307393	1.24748
Bo5g002730.1:375:C	15	384603	0.0565668	191	0.283261	0.297762	1	-0.0478985	1.24744
Bo4g098540.1:183:C	14	24624477	0.0565724	191	0.283261	0.297761	1	0.0543457	1.2474
Cab021459.1:384:C	2	34634878	0.0565731	191	0.283261	0.297761	1	0.0332425	1.24739
Bo9g171580.1:2946:G	19	50573949	0.0565825	191	0.283261	0.29776	1	-0.0655687	1.24732
Bo5g136710.1:1379:T	15	42428808	0.0565855	191	0.283261	0.29776	1	0.0508835	1.24729
Cab036165.1:102:T	2	1870258	0.0565906	191	0.283261	0.297759	1	0.0939669	1.24726
Cab027373.1:1774:T	8	20030814	0.0565932	191	0.283261	0.297759	1	-0.0629662	1.24724
Cab003677.1:1475:T	3	14126306	0.0565971	191	0.283261	0.297758	1	-0.0307446	1.24721
Cab027793.1:2079:G	4	8051486	0.056612	191	0.283261	0.297757	1	0.162323	1.24709
Cab031077.2:303:G	2	7440687	0.0566143	191	0.283261	0.297756	1	0.0704807	1.24707
Bo3g062460.1:30:T	13	24000496	0.0566198	191	0.283261	0.297756	1	0.052639	1.24703
Cab017064.1:304:A	10	13314222	0.0566286	191	0.283261	0.297755	1	0.0395994	1.24696
Bo8g005830.1:172:C	18	1234279	0.0566354	191	0.283261	0.297754	1	-0.0794741	1.24691
Bo1g010570.1:1812:A	11	3609686	0.056646	191	0.283261	0.297753	1	0.0341896	1.24683
Cab031673.1:693:T	7	16449827	0.0566533	191	0.283261	0.297752	1	0.0399529	1.24677
Cab045535.1:489:T	5	23264660	0.0566539	191	0.283261	0.297752	1	0.0354516	1.24677
Bo2g055570.1:894:A	12	15972040	0.0566668	191	0.283261	0.29775	1	0.0583683	1.24667
Bo3g118450.1:1968:G	13	41979646	0.0566682	191	0.283261	0.29775	1	0.048093	1.24666
Bo1g144240.1:900:T	11	41006608	0.0566759	191	0.283261	0.297749	1	0.0518129	1.2466
Cab001223.2:1083:G	3	21670945	0.0566795	191	0.283261	0.297749	1	-0.0684502	1.24657
Bo9g154690.1:1245:G	19	46316955	0.0566821	191	0.283261	0.297748	1	0.0495839	1.24655
Bo2g009990.1:1605:T	12	2230825	0.0566835	191	0.283261	0.297748	1	0.0496132	1.24654
Cab030293.1:1433:T	6	5909110	0.0566849	191	0.283261	0.297748	1	-0.0867432	1.24653
Bo1g103440.1:969:C	11	31318409	0.0567108	191	0.283261	0.297745	1	0.0475469	1.24633
Bo2g025250.1:48:G	12	7568292	0.0567201	191	0.283261	0.297744	1	-0.0429082	1.24626
Bo5g039310.1:1402:T	15	12732381	0.0567251	191	0.283261	0.297743	1	0.0314559	1.24622
Cab026947.1:615:T	2	29003363	0.0567361	191	0.283261	0.297742	1	0.0455912	1.24614
Bo5g004450.1:2920:G	15	1245949	0.0567362	191	0.283261	0.297742	1	0.032859	1.24614
Cab011411.1:666:C	6	5421752	0.0567373	191	0.283261	0.297742	1	0.0553317	1.24613
Bo3g055540.1:657:G	13	21960798	0.0567449	191	0.283261	0.297741	1	-0.0710775	1.24607
Cab012684.2:1584:T	7	18170785	0.056768	191	0.283261	0.297738	1	-0.0387221	1.2459
Bo3g062600.1:2199:T	13	24088267	0.0567742	191	0.283261	0.297737	1	-0.0568398	1.24585
BnaA08g08290D:336:A	8	10849032	0.0567837	191	0.283261	0.297736	1	0.0328931	1.24578
Bo1g039870.1:978:G	11	12227395	0.056788	191	0.283261	0.297736	1	0.040312	1.24574
Cab000493.1:129:C	9	34099043	0.0567905	191	0.283261	0.297736	1	-0.0577064	1.24572
Bo2g127200.1:2055:A	12	39301593	0.0567933	191	0.283261	0.297735	1	-0.0507854	1.2457
Bo1g054880.1:4758:T	11	15896988	0.0567971	191	0.283261	0.297735	1	0.0438647	1.24567
Cab007033.1:1387:T	6	23926314	0.0567973	191	0.283261	0.297735	1	-0.0372571	1.24567
Cab004369.1:903:G	3	17858195	0.0568062	191	0.283261	0.297734	1	0.0761953	1.2456
Cab018434.1:1247:T	7	22705388	0.0568122	191	0.283261	0.297733	1	-0.0340504	1.24556
Bo5g022310.1:291:T	15	8143136	0.056818	191	0.283261	0.297732	1	-0.0706303	1.24551
Bo6rg075940.1:1461:C	16	21965956	0.0568184	191	0.283261	0.297732	1	-0.0816123	1.24551
Cab019873.1:429:T	1	3648608	0.0568191	191	0.283261	0.297732	1	0.0388145	1.24551
Cab042909.2:764:C	6	9347103	0.0568199	191	0.283261	0.297732	1	0.056087	1.2455
Bo3g060610.1:753:A	13	23052070	0.0568259	191	0.283261	0.297731	1	0.0504327	1.24545
Cab032462.1:630:A	2	4693245	0.0568273	191	0.283261	0.297731	1	0.0437149	1.24544
Bo3g049830.1:435:G	13	20092902	0.0568418	191	0.283261	0.29773	1	-0.0317426	1.24533
Bo5g007710.1:387:A	15	2493138	0.056849	191	0.283261	0.297729	1	0.0326205	1.24528
Cab018540.1:316:T	7	22051147	0.0568519	191	0.283261	0.297728	1	0.0340176	1.24526
Bo8g081240.1:1071:G	18	27587850	0.0568606	191	0.283261	0.297727	1	0.0806026	1.24519
Cab041964.1:432:T	1	5705871	0.0568684	191	0.283261	0.297726	1	0.048798	1.24513
Bo4g143880.1:384:T	14	39118941	0.0568694	191	0.283261	0.297726	1	-0.0814972	1.24512
Bo9g169860.1:1551:C	19	50144363	0.0568706	191	0.283261	0.297726	1	0.0704855	1.24511
Cab015898.1:81:A	3	2745888	0.0568814	191	0.283261	0.297725	1	0.0401185	1.24503
Bo3g107030.1:531:A	13	37661950	0.0568817	191	0.283261	0.297725	1	0.0558814	1.24503
Bo4g021310.1:991:C	14	2939546	0.0568899	191	0.283261	0.297724	1	0.0559948	1.24496
Cab043196.1:288:T	4	20734840	0.056892	191	0.283261	0.297724	1	-0.0825375	1.24495
Bo3g003480.1:402:C	13	1218635	0.0568965	191	0.283261	0.297723	1	-0.0554601	1.24491
Bo5g025450.1:759:A	15	8811638	0.0568988	191	0.283261	0.297723	1	-0.125581	1.2449
Bo9g069750.1:918:T	19	20798127	0.0569137	191	0.283261	0.297721	1	0.0717205	1.24478
Bo2g166370.1:2808:C	12	52167201	0.0569206	191	0.283261	0.29772	1	0.0773765	1.24473
Cab039065.1:1932:T	8	17624661	0.056921	191	0.283261	0.29772	1	0.0581923	1.24473
Bo5g008140.1:42:C	15	2696830	0.0569258	191	0.283261	0.29772	1	-0.0388225	1.24469
Bo3g040410.1:726:A	13	16591578	0.056926	191	0.283261	0.29772	1	-0.225645	1.24469
Cab008520.1:831:A	8	1860436	0.056926	191	0.283261	0.29772	1	-0.225645	1.24469
BnaA02g16600D:1512:G	2	13491288	0.0569284	191	0.283261	0.297719	1	-0.0551166	1.24467
Cab007679.1:249:T	10	17343084	0.0569468	191	0.283261	0.297717	1	-0.0549464	1.24453
Bo3g164190.1:402:G	13	57900791	0.0569769	191	0.283261	0.297714	1	0.0565614	1.2443
Cab037090.1:383:G	1	22927404	0.05698	191	0.283261	0.297713	1	0.0500851	1.24428
Cab035874.1:21:G	8	12529602	0.0569943	191	0.283261	0.297712	1	0.0412256	1.24417
Bo6rg044240.1:1698:G	16	11878870	0.0569986	191	0.283261	0.297711	1	-0.0960827	1.24414
Cab019597.1:1284:T	4	615280	0.0570002	191	0.283261	0.297711	1	0.0560772	1.24412
Cab012193.1:1084:C	2	10392346	0.05701	191	0.283261	0.29771	1	-0.0377576	1.24405
Bo2g166440.1:1917:A	12	52208602	0.0570285	191	0.283261	0.297708	1	0.0476977	1.24391
Bo1g114880.1:2364:A	11	34686888	0.0570462	191	0.283261	0.297705	1	-0.106941	1.24377
Cab035147.1:672:G	6	24293243	0.0570462	191	0.283261	0.297705	1	0.0566634	1.24377
BnaA04g04610D:468:C	4	4087434	0.0570464	191	0.283261	0.297705	1	0.0777818	1.24377
Cab016620.2:582:T	4	6149903	0.0570471	191	0.283261	0.297705	1	0.0457575	1.24377
Cab012835.1:258:C	7	18945977	0.0570656	191	0.283261	0.297703	1	0.0446649	1.24363
Cab021554.1:1248:G	2	34035735	0.0570799	191	0.283261	0.297701	1	-0.0518611	1.24352
Bo3g009580.1:201:T	13	3270284	0.0570886	191	0.283261	0.2977	1	-0.0534847	1.24345
Cab021859.2:357:G	2	32176147	0.0570897	191	0.283261	0.2977	1	-0.0721021	1.24344
Cab047033.1:1095:G	4	21216396	0.0570956	191	0.283261	0.2977	1	0.0343158	1.2434
Cab012639.1:81:G	7	17873785	0.0571068	191	0.283261	0.297698	1	0.0303011	1.24331
Bo5g008820.1:159:T	15	3118461	0.0571069	191	0.283261	0.297698	1	0.0348158	1.24331
Cab023998.1:1356:G	5	23546006	0.0571106	191	0.283261	0.297698	1	-0.0470936	1.24328
Bo9g163000.1:174:G	19	47819855	0.0571122	191	0.283261	0.297698	1	-0.0669403	1.24327
Bo3g017130.1:276:T	13	5569287	0.0571197	191	0.283261	0.297697	1	0.0578485	1.24321
Bo2g009090.1:474:C	12	1789677	0.0571218	191	0.283261	0.297697	1	0.0465816	1.2432
Bo1g089120.1:1371:C	11	26423090	0.0571238	191	0.283261	0.297696	1	0.0514008	1.24318
Cab040802.1:1130:T	8	15047313	0.0571267	191	0.283261	0.297696	1	0.0307458	1.24316
Cab020661.1:375:T	7	28253360	0.0571332	191	0.283261	0.297695	1	0.0464942	1.24311
Bo8g088450.1:150:A	18	29608140	0.0571487	191	0.283261	0.297693	1	-0.0636581	1.24299
Bo4g127020.1:1038:C	14	32940305	0.0571499	191	0.283261	0.297693	1	0.0702851	1.24298
Bo4g026120.1:282:C	14	4835527	0.0571541	191	0.283261	0.297693	1	0.0739029	1.24295
Cab020139.1:111:G	1	2349488	0.0571573	191	0.283261	0.297692	1	-0.0554224	1.24293
Bo3g130420.1:1365:G	13	47998170	0.0571586	191	0.283261	0.297692	1	0.0592126	1.24292
Bo5g130400.1:113:C	15	40374288	0.0571706	191	0.283261	0.297691	1	0.0323197	1.24283
Cab027573.1:333:C	4	9853009	0.057182	191	0.283261	0.297689	1	-0.039153	1.24274
Bo3g003250.1:3300:G	13	1100373	0.0571871	191	0.283261	0.297689	1	-0.0613123	1.2427
Cab008392.1:660:T	8	854761	0.0571933	191	0.283261	0.297688	1	-0.0323033	1.24266
Bo5g009890.1:393:G	15	3663254	0.0572006	191	0.283261	0.297687	1	0.0446542	1.2426
BnaA03g14400D:562:C	3	7993567	0.057217	191	0.283261	0.297685	1	0.0431145	1.24247
Bo4g198680.1:1212:T	14	53574977	0.057218	191	0.283261	0.297685	1	-0.0512406	1.24247
Bo2g016550.1:807:G	12	4873361	0.0572193	191	0.283261	0.297685	1	0.0766252	1.24246
Cab000302.1:1758:A	9	24426234	0.0572216	191	0.283261	0.297685	1	0.0770397	1.24244
Cab019485.1:156:T	4	1334018	0.0572457	191	0.283261	0.297682	1	-0.0713465	1.24226
Bo8g081710.1:1830:C	18	27843544	0.0572623	191	0.283261	0.29768	1	0.0548812	1.24213
Bo6rg019820.1:204:T	16	4259335	0.0572626	191	0.283261	0.29768	1	0.041891	1.24213
Bo8g115160.1:447:A	18	40617737	0.0572635	191	0.283261	0.29768	1	-0.0550518	1.24212
Bo6rg076770.1:98:A	16	22586743	0.0572766	191	0.283261	0.297678	1	0.0369021	1.24202
Bo7g098520.1:931:C	17	38538542	0.0572811	191	0.283261	0.297678	1	-0.0411818	1.24199
Bo8g091820.1:2557:G	18	31132204	0.0572832	191	0.283261	0.297678	1	0.0619825	1.24197
Bo4g021010.1:435:T	14	2785306	0.0572919	191	0.283261	0.297677	1	0.0300234	1.24191
Cab020684.1:329:G	7	28145893	0.0572972	191	0.283261	0.297676	1	0.0431952	1.24187
Cab047432.1:2589:G	2	10140703	0.0573081	191	0.283261	0.297675	1	0.0374828	1.24178
Bo3g009570.1:1245:A	13	3266411	0.0573125	191	0.283261	0.297674	1	0.0452969	1.24175
Cab021587.1:476:A	2	33851287	0.0573166	191	0.283261	0.297674	1	0.0577007	1.24172
Cab016428.1:328:A	3	5344858	0.0573216	191	0.283261	0.297673	1	-0.0439623	1.24168
Cab001964.2:567:C	3	26072191	0.0573231	191	0.283261	0.297673	1	0.102045	1.24167
Bo4g164850.1:129:T	14	44079939	0.0573313	191	0.283261	0.297672	1	0.0552279	1.24161
Bo3g002260.1:639:T	13	576398	0.0573385	191	0.283261	0.297671	1	0.0946274	1.24155
Cab007671.1:522:T	10	17370808	0.0573437	191	0.283261	0.297671	1	0.0543731	1.24151
Cab006718.1:1135:A	6	21904876	0.0573491	191	0.283261	0.29767	1	0.0446373	1.24147
Bo8g101860.1:399:C	18	35835518	0.0573576	191	0.283261	0.297669	1	-0.104375	1.24141
Cab003971.1:873:C	3	15852608	0.0573601	191	0.283261	0.297669	1	0.0301928	1.24139
Cab014696.1:441:A	2	17162963	0.057395	191	0.283261	0.297665	1	-0.0998943	1.24113
Bo7g101130.1:629:T	17	39390818	0.0573962	191	0.283261	0.297664	1	-0.0585178	1.24112
Cab047157.1:639:T	1	31888453	0.0573967	191	0.283261	0.297664	1	0.0393918	1.24111
Cab035222.1:1425:T	6	24785811	0.0574036	191	0.283261	0.297664	1	-0.0300038	1.24106
Cab014405.1:1450:T	9	44841449	0.0574075	191	0.283261	0.297663	1	-0.0861716	1.24103
Bo7g087350.1:876:G	17	33879556	0.0574164	191	0.283261	0.297662	1	-0.0331442	1.24096
Cab016624.2:2001:T	4	6183938	0.0574268	191	0.283261	0.297661	1	0.0589454	1.24089
Bo4g173090.1:566:A	14	45828731	0.0574509	191	0.283261	0.297658	1	0.0616382	1.2407
Cab016620.2:798:G	4	6149903	0.0574556	191	0.283261	0.297658	1	0.0568067	1.24067
Cab008971.1:222:G	7	13690108	0.0574571	191	0.283261	0.297657	1	-0.0419461	1.24066
Cab009825.1:1994:C	1	22135251	0.0574628	191	0.283261	0.297657	1	0.0470327	1.24061
Bo2g047480.1:2343:C	12	12973353	0.0574629	191	0.283261	0.297657	1	0.0537235	1.24061
Cab016309.1:321:C	3	4766820	0.0574656	191	0.283261	0.297656	1	-0.0382172	1.24059
Bo3g181270.1:543:G	13	62939069	0.0574767	191	0.283261	0.297655	1	0.0374467	1.24051
Cab018847.1:774:A	7	20340128	0.0574794	191	0.283261	0.297655	1	-0.0338808	1.24049
Cab019254.1:895:T	4	2977354	0.05748	191	0.283261	0.297655	1	-0.0422195	1.24048
Cab035096.1:519:T	4	18696982	0.0574828	191	0.283261	0.297654	1	-0.0805373	1.24046
Bo6rg080080.1:1965:G	16	24219757	0.0574878	191	0.283261	0.297654	1	-0.0662725	1.24042
BnaA03g44350D:849:G	3	25903565	0.0574997	191	0.283261	0.297652	1	-0.037287	1.24033
BnaA01g18460D:270:T	1	12159313	0.0575092	191	0.283261	0.297651	1	0.0579698	1.24026
Bo3g040290.1:1212:G	13	16435811	0.0575108	191	0.283261	0.297651	1	0.0967164	1.24025
BnaC05g13760D:1061:G	15	8551643	0.0575292	191	0.283261	0.297649	1	-0.118599	1.24011
Bo3g032840.1:771:G	13	12630046	0.0575292	191	0.283261	0.297649	1	0.0407063	1.24011
Bo2g061110.1:165:A	12	17792087	0.0575429	191	0.283261	0.297647	1	0.120196	1.24001
Bo4g013000.1:174:G	14	1568192	0.0575501	191	0.283261	0.297647	1	-0.0302027	1.23995
Bo8g070060.1:369:T	18	22844060	0.0575511	191	0.283261	0.297646	1	-0.0826466	1.23995
Bo6rg113300.1:228:A	16	35731514	0.0575539	191	0.283261	0.297646	1	-0.0661403	1.23993
Cab035794.1:2469:T	6	28239342	0.0575589	191	0.283261	0.297645	1	0.0850554	1.23989
Cab035407.1:239:A	6	25820293	0.0575724	191	0.283261	0.297644	1	-0.0366669	1.23979
Bo4g194770.1:856:C	14	52511735	0.0575783	191	0.283261	0.297643	1	-0.0325522	1.23974
Bo4g143820.1:126:T	14	39081082	0.0575835	191	0.283261	0.297643	1	0.0436281	1.2397
Cab034514.1:166:A	9	7298775	0.0575916	191	0.283261	0.297642	1	-0.0653697	1.23964
Bo9g012580.1:4476:A	19	3794670	0.0575967	191	0.283261	0.297641	1	0.0444846	1.2396
Bo3g002270.1:702:T	13	578728	0.057599	191	0.283261	0.297641	1	-0.0388788	1.23959
Bo4g030890.1:2658:C	14	6889116	0.0576072	191	0.283261	0.29764	1	0.0577	1.23952
Cab027605.1:844:T	4	9636801	0.0576142	191	0.283261	0.297639	1	0.0489985	1.23947
Cab027142.1:483:A	8	21092818	0.0576174	191	0.283261	0.297639	1	0.125153	1.23945
Cab033372.1:1186:C	8	11789214	0.0576388	191	0.283261	0.297636	1	-0.0742986	1.23929
Bo5g004900.1:1735:C	15	1485450	0.0576422	191	0.283261	0.297636	1	0.0458618	1.23926
Cab001776.1:601:T	3	24807193	0.0576549	191	0.283261	0.297634	1	0.0397891	1.23916
Bo4g127150.1:174:G	14	33060220	0.0576596	191	0.283261	0.297634	1	-0.0385116	1.23913
Bo3g062830.1:1365:C	13	24205827	0.0576597	191	0.283261	0.297634	1	-0.0640364	1.23913
Bo3g080050.1:186:T	13	29559876	0.057664	191	0.283261	0.297633	1	-0.0585515	1.23909
Cab037104.1:574:T	1	23031193	0.0576659	191	0.283261	0.297633	1	-0.0362526	1.23908
Cab044799.2:324:T	1	32817030	0.0576665	191	0.283261	0.297633	1	-0.0434267	1.23908
Bo7g021090.1:2799:T	17	7317165	0.057673	191	0.283261	0.297632	1	0.181087	1.23903
Bo3g015300.1:51:T	13	5136656	0.0576746	191	0.283261	0.297632	1	-0.0293749	1.23902
Cab011771.1:492:C	2	13487979	0.0576788	191	0.283261	0.297632	1	0.0308454	1.23898
Bo3g042160.1:1994:C	13	17220303	0.0576858	191	0.283261	0.297631	1	0.0749092	1.23893
Bo5g029080.1:835:C	15	10068587	0.0576873	191	0.283261	0.297631	1	0.0662925	1.23892
Cab028888.2:2370:A	6	10324179	0.0576929	191	0.283261	0.29763	1	-0.0694631	1.23888
Bo3g167200.1:777:T	13	59012310	0.0576989	191	0.283261	0.297629	1	0.190721	1.23883
Cab043237.1:867:G	4	20523302	0.0577014	191	0.283261	0.297629	1	0.0553662	1.23881
Cab010838.1:78:A	3	32526098	0.0577017	191	0.283261	0.297629	1	0.0481981	1.23881
Bo3g004170.1:732:G	13	1515319	0.0577119	191	0.283261	0.297628	1	-0.0435584	1.23873
Bo3g062800.1:417:G	13	24183841	0.0577197	191	0.283261	0.297627	1	0.0538941	1.23868
Cab024762.2:99:A	8	17255954	0.0577262	191	0.283261	0.297626	1	0.0632833	1.23863
Bo5g001210.1:282:C	15	92357	0.0577277	191	0.283261	0.297626	1	0.0785203	1.23862
Cab000674.1:1053:A	9	35152525	0.0577316	191	0.283261	0.297625	1	0.0596221	1.23859
Bo3g007440.1:1003:T	13	2696181	0.0577417	191	0.283261	0.297624	1	0.0431471	1.23851
Cab001464.1:894:C	3	23109350	0.0577448	191	0.283261	0.297624	1	-0.0296239	1.23849
Bo3g162150.1:2827:G	13	57111994	0.057745	191	0.283261	0.297624	1	0.0377686	1.23849
Bo6rg107000.1:735:C	16	33402341	0.0577463	191	0.283261	0.297624	1	0.0569782	1.23848
Bo3g039510.1:252:C	13	15816420	0.0577467	191	0.283261	0.297624	1	0.0679612	1.23847
Bo4g107560.1:187:C	14	26749952	0.0577492	191	0.283261	0.297623	1	0.0910257	1.23845
Cab020251.1:1302:C	1	1822100	0.0577521	191	0.283261	0.297623	1	0.0521118	1.23843
Bo6rg112540.1:186:G	16	35234965	0.0577564	191	0.283261	0.297623	1	0.0554544	1.2384
Cab020742.1:2091:T	7	27836884	0.0577626	191	0.283261	0.297622	1	-0.0737812	1.23835
Cab027171.6:2853:G	8	20977045	0.0577638	191	0.283261	0.297622	1	0.0398557	1.23834
Bo1g108680.1:780:T	11	33659981	0.0577843	191	0.283261	0.297619	1	0.185016	1.23819
Bo6rg010730.1:440:A	16	2247571	0.0577844	191	0.283261	0.297619	1	0.04365	1.23819
Bo6rg010730.1:523:G	16	2247571	0.0577844	191	0.283261	0.297619	1	-0.04365	1.23819
Bo6rg010730.1:532:G	16	2247571	0.0577844	191	0.283261	0.297619	1	-0.04365	1.23819
Cab002383.1:282:T	3	28763282	0.0577925	191	0.283261	0.297618	1	0.028206	1.23813
Bo3g175640.1:693:C	13	61594258	0.0578086	191	0.283261	0.297616	1	-0.0553095	1.23801
Bo6rg098570.1:1260:C	16	30999477	0.0578144	191	0.283261	0.297616	1	-0.0519742	1.23796
Bo4g191660.1:1011:G	14	51916659	0.0578202	191	0.283261	0.297615	1	-0.0294859	1.23792
Bo9g163210.1:489:G	19	47961760	0.0578273	191	0.283261	0.297614	1	-0.07607	1.23787
Bo4g031090.1:490:C	14	7052798	0.0578388	191	0.283261	0.297613	1	0.0652406	1.23778
Bo6rg098940.1:372:A	16	31246926	0.0578392	191	0.283261	0.297613	1	-0.0598383	1.23778
BnaC09g39700D:753:T	19	46881891	0.0578409	191	0.283261	0.297613	1	-0.0995895	1.23776
Bo2g033970.1:187:C	12	9827772	0.0578415	191	0.283261	0.297613	1	0.0510579	1.23776
Cab009707.1:1452:G	1	21104478	0.0578455	191	0.283261	0.297612	1	0.0482941	1.23773
Cab035533.1:736:C	6	26759624	0.0578503	191	0.283261	0.297612	1	-0.0469888	1.23769
Bo5g008060.1:1500:G	15	2665211	0.0578512	191	0.283261	0.297612	1	0.0384282	1.23769
Bo9g009120.1:2946:G	19	2427307	0.057853	191	0.283261	0.297611	1	0.0480818	1.23767
Bo2g002730.1:1137:T	12	498435	0.0578546	191	0.283261	0.297611	1	-0.0687975	1.23766
Bo9g150200.1:199:C	19	44728177	0.0578549	191	0.283261	0.297611	1	0.0515135	1.23766
Cab029719.1:567:G	10	1593028	0.0578688	191	0.283261	0.29761	1	0.0390863	1.23756
Cab008318.1:312:C	10	14183533	0.0578722	191	0.283261	0.297609	1	-0.0556366	1.23753
Bo3g016960.1:66:C	13	5486467	0.0578764	191	0.283261	0.297609	1	-0.0502667	1.2375
Cab021557.1:40:T	2	34009076	0.0578842	191	0.283261	0.297608	1	-0.0301589	1.23744
Cab035743.1:1688:A	6	27974609	0.0578892	191	0.283261	0.297607	1	0.031279	1.2374
Bo9g022350.1:86:G	19	6932153	0.0578933	191	0.283261	0.297607	1	-0.0621635	1.23737
Bo3g175340.1:1699:A	13	61400319	0.0578961	191	0.283261	0.297606	1	0.130257	1.23735
Cab043080.1:1275:G	10	4811395	0.0578969	191	0.283261	0.297606	1	0.0452465	1.23734
Cab035223.1:201:C	6	24792987	0.0579001	191	0.283261	0.297606	1	0.0512293	1.23732
Cab035531.1:561:C	6	26740879	0.0579176	191	0.283261	0.297604	1	-0.0320605	1.23719
Cab024337.1:3606:A	1	8495817	0.0579199	191	0.283261	0.297604	1	-0.0310642	1.23717
Cab027427.1:424:G	8	19715069	0.0579313	191	0.283261	0.297602	1	-0.116461	1.23709
Cab015423.1:814:T	3	496054	0.0579427	191	0.283261	0.297601	1	0.0634458	1.237
Cab016181.1:339:C	3	4097420	0.0579529	191	0.283261	0.2976	1	-0.0323263	1.23692
Cab034295.1:381:T	4	17176286	0.0579625	191	0.283261	0.297599	1	0.12254	1.23685
Cab039405.1:1410:G	2	1038582	0.0579722	191	0.283261	0.297598	1	0.0730988	1.23678
Cab046552.1:1791:T	1	30582086	0.0579764	191	0.283261	0.297597	1	-0.04368	1.23675
Bo8g080950.1:757:G	18	27434420	0.0579779	191	0.283261	0.297597	1	0.118801	1.23674
Bo8g080950.1:816:T	18	27434420	0.0579779	191	0.283261	0.297597	1	0.118801	1.23674
Bo8g080990.1:186:A	18	27447398	0.0579779	191	0.283261	0.297597	1	0.118801	1.23674
Bo5g133150.1:2343:A	15	41517876	0.0579792	191	0.283261	0.297597	1	-0.0634286	1.23673
Cab021899.1:411:T	2	31926976	0.0579859	191	0.283261	0.297596	1	-0.0333743	1.23668
Cab028679.1:1881:G	6	12005502	0.0579972	191	0.283261	0.297595	1	-0.0359884	1.23659
Cab004453.1:2932:T	3	18262831	0.0580025	191	0.283261	0.297594	1	0.0354302	1.23655
Cab018529.1:1758:C	7	22152301	0.0580046	191	0.283261	0.297594	1	-0.0656543	1.23654
Bo5g009680.1:1408:A	15	3571564	0.0580134	191	0.283261	0.297593	1	-0.150317	1.23647
Bo1g016860.1:331:G	11	5641517	0.0580215	191	0.283261	0.297592	1	0.0354164	1.23641
Bo2g082550.1:198:T	12	23165728	0.0580276	191	0.283261	0.297591	1	0.0632459	1.23637
Bo2g041820.1:513:A	12	11402336	0.0580283	191	0.283261	0.297591	1	0.0570848	1.23636
Bo6rg115810.1:1383:C	16	36095912	0.058035	191	0.283261	0.29759	1	0.124976	1.23631
Bo4g024780.1:8139:A	14	3970238	0.0580417	191	0.283261	0.29759	1	-0.0802974	1.23626
Cab004288.1:1320:A	3	17427287	0.0580432	191	0.283261	0.297589	1	0.0287876	1.23625
Cab003559.1:2340:A	3	13453390	0.0580469	191	0.283261	0.297589	1	0.0570474	1.23622
Cab018696.1:1386:G	7	21115097	0.0580508	191	0.283261	0.297588	1	0.0565103	1.23619
Bo9g084520.1:765:T	19	26105370	0.0580725	191	0.283261	0.297586	1	0.0581552	1.23603
Cab023970.1:972:A	5	23687628	0.0580847	191	0.283261	0.297585	1	0.0695531	1.23594
Bo6rg039690.1:1231:T	16	9735254	0.0580906	191	0.283261	0.297584	1	-0.0918421	1.23589
Cab014760.1:5799:A	2	16614587	0.0580922	191	0.283261	0.297584	1	-0.0703747	1.23588
Bo7g093400.1:817:T	17	35919324	0.0580989	191	0.283261	0.297583	1	0.0484343	1.23583
Cab019642.1:732:C	4	316070	0.0581083	191	0.283261	0.297582	1	0.0841138	1.23576
Cab003742.1:2226:G	3	14575401	0.058109	191	0.283261	0.297582	1	-0.0589547	1.23576
Bo3g049830.1:1128:G	13	20092902	0.0581231	191	0.283261	0.29758	1	0.0538574	1.23565
Bo9g183330.1:1921:A	19	54151763	0.0581273	191	0.283261	0.29758	1	0.0727626	1.23562
Bo3g003250.1:1686:C	13	1100373	0.0581319	191	0.283261	0.297579	1	0.0439921	1.23559
Cab036628.1:741:T	5	871374	0.0581344	191	0.283261	0.297579	1	-0.0437165	1.23557
Bo8g077330.1:2205:A	18	25355757	0.0581447	191	0.283261	0.297578	1	-0.0810924	1.23549
Bo2g166140.1:621:C	12	51999460	0.0581551	191	0.283261	0.297576	1	-0.0328344	1.23541
Bo2g011500.1:924:G	12	3093060	0.0581661	191	0.283261	0.297575	1	-0.0745974	1.23533
Bo7g099340.1:705:T	17	38978592	0.0581671	191	0.283261	0.297575	1	0.0548779	1.23532
Bo3g149210.1:111:C	13	53063042	0.0581698	191	0.283261	0.297575	1	0.0443723	1.2353
Cab036619.1:155:G	5	825196	0.0581721	191	0.283261	0.297575	1	-0.0508122	1.23529
Bo4g098520.1:771:C	14	24615734	0.0581736	191	0.283261	0.297574	1	-0.0452556	1.23527
Bo7g107110.1:639:A	17	41849030	0.0581782	191	0.283261	0.297574	1	0.0575912	1.23524
Cab043711.1:186:G	2	6742816	0.0581863	191	0.283261	0.297573	1	-0.044019	1.23518
Cab001633.1:930:T	3	24064604	0.0581864	191	0.283261	0.297573	1	-0.0312066	1.23518
Bo4g160040.1:110:C	14	43418206	0.0582023	191	0.283261	0.297571	1	-0.0628676	1.23506
Cab046623.1:486:G	10	8626408	0.0582042	191	0.283261	0.297571	1	0.0828123	1.23505
Cab004360.3:730:C	3	17809208	0.0582057	191	0.283261	0.297571	1	-0.0645723	1.23503
Bo3g095320.1:1230:G	13	34737647	0.0582147	191	0.283261	0.29757	1	0.0396464	1.23497
Bo9g035520.1:468:G	19	11993593	0.0582308	191	0.283261	0.297568	1	0.0567813	1.23485
Cab015906.1:465:T	3	2792313	0.0582319	191	0.283261	0.297568	1	0.0500636	1.23484
Cab035852.1:3009:T	8	12344529	0.0582334	191	0.283261	0.297567	1	0.0821084	1.23483
Cab045523.3:1035:A	5	23151917	0.058238	191	0.283261	0.297567	1	-0.0648312	1.23479
Cab019977.1:456:G	1	3161530	0.0582438	191	0.283261	0.297566	1	0.065832	1.23475
Cab024142.1:621:A	1	7210225	0.0582443	191	0.283261	0.297566	1	-0.0470631	1.23475
Cab001470.1:535:C	3	23126606	0.0582465	191	0.283261	0.297566	1	0.0817566	1.23473
Cab008292.1:1581:T	10	14353071	0.0582554	191	0.283261	0.297565	1	0.0552818	1.23466
Cab047101.4:573:C	4	22652939	0.0582577	191	0.283261	0.297565	1	0.181992	1.23465
BnaA06g20880D:453:A	6	16647251	0.0582595	191	0.283261	0.297564	1	-0.0592387	1.23463
Bo5g099890.1:717:G	15	32219002	0.0582743	191	0.283261	0.297563	1	0.0593154	1.23452
Bo2g052580.1:675:G	12	14945750	0.0582824	191	0.283261	0.297562	1	0.0685244	1.23446
Bo8g081110.1:906:T	18	27481672	0.0582885	191	0.283261	0.297561	1	-0.0425095	1.23442
Bo8g101150.1:69:C	18	35427355	0.0583059	191	0.283261	0.297559	1	-0.0484497	1.23429
Bo3g002270.1:426:A	13	578728	0.0583096	191	0.283261	0.297559	1	0.0576599	1.23426
Bo1g012060.1:1452:T	11	4384826	0.0583106	191	0.283261	0.297559	1	0.095091	1.23425
Cab002058.1:813:A	3	26718023	0.0583152	191	0.283261	0.297558	1	-0.0317954	1.23422
Cab007161.1:1095:G	10	19868116	0.0583239	191	0.283261	0.297557	1	-0.0387526	1.23415
Cab044701.1:630:T	9	2383463	0.0583249	191	0.283261	0.297557	1	0.0354706	1.23415
Bo1g152180.1:606:T	11	42731907	0.0583396	191	0.283261	0.297555	1	0.0298659	1.23404
Cab034048.1:1203:C	4	21940603	0.0583425	191	0.283261	0.297555	1	0.0354704	1.23401
Cab013630.1:780:G	9	40962551	0.0583441	191	0.283261	0.297555	1	0.0637971	1.234
BnaA10g13370D:87:C	10	12555821	0.0583557	191	0.283261	0.297553	1	-0.0543708	1.23392
Cab029534.1:760:A	9	36621678	0.0583566	191	0.283261	0.297553	1	0.0325239	1.23391
Cab027762.1:613:A	4	8298630	0.0583651	191	0.283261	0.297552	1	-0.0567319	1.23385
Cab027762.1:558:T	4	8298630	0.0583651	191	0.283261	0.297552	1	0.0567319	1.23385
Bo2g150190.1:411:T	12	47372894	0.0583687	191	0.283261	0.297552	1	-0.0658455	1.23382
Cab028171.1:192:T	9	30939122	0.0583713	191	0.283261	0.297552	1	0.0437636	1.2338
Bo1g134510.1:213:A	11	38620678	0.0583714	191	0.283261	0.297552	1	-0.0341135	1.2338
Cab023504.1:195:A	5	26090280	0.0583746	191	0.283261	0.297551	1	0.0540289	1.23378
Cab018376.1:321:C	7	23072442	0.0583768	191	0.283261	0.297551	1	-0.0282553	1.23376
Cab006740.1:687:G	6	22052529	0.0583781	191	0.283261	0.297551	1	0.0327983	1.23375
Bo7g056240.1:54:A	17	20487507	0.0583794	191	0.283261	0.297551	1	-0.0563484	1.23374
Bo3g101420.1:1430:T	13	36376780	0.0583804	191	0.283261	0.297551	1	-0.036343	1.23373
Bo4g165480.1:1804:A	14	44621050	0.0584035	191	0.283261	0.297548	1	0.0866078	1.23356
Bo1g039100.1:1125:C	11	11768182	0.0584061	191	0.283261	0.297548	1	-0.072985	1.23354
Cab045454.1:258:A	7	2936398	0.0584102	191	0.283261	0.297547	1	0.0539629	1.23351
Cab036838.1:242:A	10	2754424	0.0584109	191	0.283261	0.297547	1	0.0539244	1.23351
Cab036838.1:1014:G	10	2754424	0.0584109	191	0.283261	0.297547	1	-0.0539244	1.23351
Cab030053.3:1146:G	5	16819218	0.0584129	191	0.283261	0.297547	1	0.0452585	1.23349
Cab030301.1:1732:C	6	5955451	0.0584132	191	0.283261	0.297547	1	-0.0439607	1.23349
Cab024292.1:1416:G	1	8249478	0.0584249	191	0.283261	0.297545	1	0.0595907	1.2334
Bo3g012430.1:400:G	13	4169841	0.0584293	191	0.283261	0.297545	1	0.0342937	1.23337
Cab016216.1:508:T	3	4269608	0.0584517	191	0.283261	0.297542	1	-0.053459	1.2332
Bo2g010090.1:843:C	12	2268655	0.0584533	191	0.283261	0.297542	1	-0.0482707	1.23319
Cab023808.1:174:A	5	24630062	0.0584549	191	0.283261	0.297542	1	-0.0344035	1.23318
Bo2g013220.1:2999:T	12	4060717	0.0584578	191	0.283261	0.297542	1	-0.0497794	1.23316
Cab045523.3:357:G	5	23151917	0.0584671	191	0.283261	0.297541	1	0.0417559	1.23309
Bo6rg086430.1:192:T	16	26918642	0.0584686	191	0.283261	0.29754	1	0.0850545	1.23308
Cab030673.1:447:A	6	7996150	0.0584697	191	0.283261	0.29754	1	0.0406385	1.23307
Cab011899.5:1035:A	2	12693184	0.0584732	191	0.283261	0.29754	1	0.0324414	1.23304
Cab014847.1:720:T	2	16095366	0.0584817	191	0.283261	0.297539	1	-0.0575209	1.23298
Cab028975.1:381:A	6	9652855	0.058483	191	0.283261	0.297539	1	-0.053406	1.23297
Cab017708.1:92:A	10	8214275	0.0584832	191	0.283261	0.297539	1	-0.0397784	1.23297
Bo9g163600.1:547:G	19	48200153	0.0584886	191	0.283261	0.297538	1	0.0348656	1.23293
Bo9g014140.1:273:A	19	4193209	0.0585037	191	0.283261	0.297536	1	0.0520629	1.23282
Bo4g030420.1:549:G	14	6574130	0.0585073	191	0.283261	0.297536	1	0.031632	1.23279
Cab040179.1:253:T	9	5188171	0.0585182	191	0.283261	0.297535	1	-0.036534	1.23271
Cab025595.3:1173:A	5	4250717	0.0585286	191	0.283261	0.297534	1	-0.0402745	1.23263
Cab030284.1:1881:C	6	5875173	0.0585625	191	0.283261	0.29753	1	-0.0656587	1.23238
Cab036558.1:2388:T	5	454064	0.0585638	191	0.283261	0.29753	1	-0.0339959	1.23237
Cab000347.1:1318:A	9	33107191	0.0585643	191	0.283261	0.29753	1	0.0716497	1.23237
Bo3g041760.1:748:A	13	16899251	0.0585738	191	0.283261	0.297528	1	-0.0546983	1.2323
Cab009388.1:1374:T	2	26726163	0.058581	191	0.283261	0.297528	1	-0.054061	1.23224
Cab033342.1:735:T	8	11534471	0.0585821	191	0.283261	0.297528	1	-0.0813679	1.23224
Bo3g002280.1:720:A	13	589999	0.0586048	191	0.283261	0.297525	1	-0.0542956	1.23207
Cab034287.1:205:A	4	17213785	0.0586066	191	0.283261	0.297525	1	-0.0704217	1.23205
Cab039193.1:1692:T	8	18398375	0.0586123	191	0.283261	0.297524	1	0.0360019	1.23201
Cab016181.1:423:C	3	4097420	0.0586131	191	0.283261	0.297524	1	0.0718914	1.23201
Cab044978.1:1695:T	10	7487250	0.0586155	191	0.283261	0.297524	1	0.0375806	1.23199
Cab012345.1:378:T	9	16146223	0.058621	191	0.283261	0.297523	1	0.0374666	1.23195
Bo1g039350.1:590:C	11	11944298	0.0586347	191	0.283261	0.297522	1	-0.0759871	1.23184
Cab025856.1:387:T	4	14137958	0.0586356	191	0.283261	0.297521	1	-0.0407425	1.23184
Bo3g060860.1:975:C	13	23210768	0.0586549	191	0.283261	0.297519	1	-0.111928	1.2317
Cab004111.1:406:T	3	16574516	0.0586554	191	0.283261	0.297519	1	0.0396165	1.23169
Cab015919.1:1455:T	3	2864811	0.0586556	191	0.283261	0.297519	1	-0.0575768	1.23169
Cab018376.1:270:G	7	23072442	0.058656	191	0.283261	0.297519	1	0.0454058	1.23169
Bo4g190400.1:789:T	14	51218009	0.0586717	191	0.283261	0.297517	1	-0.0587709	1.23157
Bo3g013670.1:387:A	13	4800838	0.0586828	191	0.283261	0.297516	1	-0.0683269	1.23149
Cab021635.1:1566:T	2	33602979	0.0586854	191	0.283261	0.297516	1	-0.0584089	1.23147
Bo3g018870.1:93:C	13	6367555	0.0586949	191	0.283261	0.297515	1	0.0612133	1.2314
Cab009229.1:213:C	7	15441747	0.0586973	191	0.283261	0.297514	1	0.0456121	1.23138
Bo2g097520.1:671:A	12	27628716	0.058698	191	0.283261	0.297514	1	0.0498486	1.23138
Bo9g075900.1:4362:T	19	22788390	0.0586993	191	0.283261	0.297514	1	0.0521982	1.23137
Bo4g067020.1:897:C	14	14408907	0.0587029	191	0.283261	0.297514	1	0.0665374	1.23134
Cab029729.1:203:C	10	1517203	0.0587046	191	0.283261	0.297514	1	-0.185928	1.23133
Cab034866.1:690:T	4	20039315	0.0587047	191	0.283261	0.297514	1	-0.0492518	1.23133
Cab014612.1:4911:C	9	45885127	0.0587054	191	0.283261	0.297513	1	-0.04563	1.23132
BnaC03g00670D:282:C	13	394247	0.0587074	191	0.283261	0.297513	1	0.0727751	1.23131
Bo1g099960.1:777:T	11	29647302	0.0587108	191	0.283261	0.297513	1	0.0556544	1.23128
Cab002527.4:900:A	3	7886862	0.0587132	191	0.283261	0.297513	1	0.0551809	1.23126
Cab004239.4:867:T	3	17198724	0.0587157	191	0.283261	0.297512	1	0.0332428	1.23125
Cab016532.1:720:T	3	5838546	0.0587181	191	0.283261	0.297512	1	0.0678814	1.23123
Bo3g018830.1:1800:T	13	6351478	0.0587203	191	0.283261	0.297512	1	-0.0799535	1.23121
Bo3g021580.1:1173:C	13	7275467	0.0587254	191	0.283261	0.297511	1	-0.0671763	1.23117
Cab035224.1:1276:A	6	24795776	0.0587358	191	0.283261	0.29751	1	0.0356713	1.2311
Cab041155.1:763:A	5	19077478	0.0587364	191	0.283261	0.29751	1	0.0691711	1.23109
Cab029239.1:1929:T	9	38224310	0.0587391	191	0.283261	0.29751	1	-0.0346798	1.23107
Bo3g141700.1:537:C	13	51136946	0.0587567	191	0.283261	0.297508	1	-0.0290559	1.23094
Bo9g152430.1:2730:T	19	45528557	0.0587611	191	0.283261	0.297507	1	0.0606324	1.23091
BnaC02g36370D:762:C	12	45015385	0.058778	191	0.283261	0.297505	1	-0.0276547	1.23079
Bo9g054630.1:471:C	19	16226106	0.0588018	191	0.283261	0.297502	1	0.0822254	1.23061
Bo4g142270.1:114:C	14	38563862	0.0588216	191	0.283261	0.2975	1	-0.0689776	1.23046
Cab003752.1:81:T	3	14616337	0.0588307	191	0.283261	0.297499	1	0.0389874	1.2304
Cab019880.1:84:T	1	3608591	0.0588356	191	0.283261	0.297499	1	-0.0619543	1.23036
BnaA07g07180D:642:C	7	9054604	0.058847	191	0.283261	0.297497	1	0.0714906	1.23028
Bo1g130040.1:429:C	11	38149816	0.0588498	191	0.283261	0.297497	1	-0.0493392	1.23026
Bo5g027970.1:1034:T	15	9973359	0.0588592	191	0.283261	0.297496	1	0.06214	1.23019
Cab013794.1:738:T	9	41863062	0.0588603	191	0.283261	0.297496	1	0.0764209	1.23018
Bo4g159990.1:1335:T	14	43384096	0.0588638	191	0.283261	0.297495	1	0.0488908	1.23015
Cab018541.4:1686:T	7	22044624	0.0588741	191	0.283261	0.297494	1	-0.0318492	1.23008
Bo8g092350.1:957:C	18	31471809	0.0588831	191	0.283261	0.297493	1	0.0591866	1.23001
Bo6rg124100.1:519:A	16	39463089	0.0588881	191	0.283261	0.297493	1	-0.0553134	1.22997
Bo5g042750.1:691:G	15	13975985	0.0588941	191	0.283261	0.297492	1	-0.0585041	1.22993
Cab008361.1:219:T	10	13956264	0.0589015	191	0.283261	0.297491	1	-0.0452026	1.22987
Bo6rg120010.1:200:G	16	37761073	0.0589024	191	0.283261	0.297491	1	0.0324678	1.22987
Bo4g185900.1:190:A	14	49060429	0.0589097	191	0.283261	0.29749	1	-0.0699579	1.22981
Cab023008.1:360:A	6	3193531	0.0589097	191	0.283261	0.29749	1	0.0334286	1.22981
Bo3g025200.1:249:A	13	9557780	0.0589251	191	0.283261	0.297488	1	-0.0624246	1.2297
Bo6rg067900.1:2259:A	16	19223883	0.0589312	191	0.283261	0.297488	1	0.0577276	1.22965
Bo3g060990.1:297:C	13	23274020	0.0589319	191	0.283261	0.297488	1	-0.0930939	1.22965
Cab041392.2:384:A	4	11966559	0.0589375	191	0.283261	0.297487	1	0.0438882	1.22961
Cab008148.1:3015:A	10	15105848	0.0589423	191	0.283261	0.297487	1	0.0735807	1.22957
Cab012791.1:90:A	7	18729035	0.0589461	191	0.283261	0.297486	1	0.0399599	1.22955
Cab022595.1:918:C	6	763296	0.0589704	191	0.283261	0.297483	1	-0.0417819	1.22937
Bo8g102110.1:867:T	18	35955482	0.0589728	191	0.283261	0.297483	1	0.0461728	1.22935
Bo8g102060.1:138:C	18	35930957	0.0589782	191	0.283261	0.297482	1	0.103572	1.22931
Cab018847.1:833:C	7	20340128	0.0589794	191	0.283261	0.297482	1	-0.0337955	1.2293
BnaA06g05360D:222:C	6	3433693	0.0589857	191	0.283261	0.297482	1	-0.0360288	1.22925
Bo8g080840.1:3908:A	18	27388403	0.0589935	191	0.283261	0.297481	1	-0.111006	1.2292
Cab019120.1:750:T	4	4062390	0.0590055	191	0.283261	0.297479	1	0.041672	1.22911
Bo1g016800.1:615:C	11	5616853	0.0590082	191	0.283261	0.297479	1	0.0448752	1.22909
Bo4g157350.1:184:C	14	42891705	0.0590123	191	0.283261	0.297479	1	0.102718	1.22906
Bo4g027060.1:4545:G	14	5529570	0.0590125	191	0.283261	0.297479	1	-0.0410567	1.22906
Bo3g031450.1:571:G	13	11650029	0.0590131	191	0.283261	0.297478	1	-0.0469384	1.22905
Cab046804.1:300:T	8	14171824	0.0590186	191	0.283261	0.297478	1	-0.0574179	1.22901
Bo1g157540.1:573:G	11	43494309	0.0590284	191	0.283261	0.297477	1	0.0421151	1.22894
Bo9g011050.1:744:T	19	3464971	0.0590378	191	0.283261	0.297476	1	0.0601444	1.22887
Bo6rg080150.1:446:T	16	24311303	0.0590424	191	0.283261	0.297475	1	0.0519177	1.22884
Bo6rg080150.1:477:G	16	24311303	0.0590424	191	0.283261	0.297475	1	-0.0519177	1.22884
Bo9g161690.1:1152:G	19	47665680	0.0590464	191	0.283261	0.297475	1	0.0732271	1.22881
Cab027412.1:947:A	8	19851072	0.0590507	191	0.283261	0.297474	1	-0.147641	1.22878
Bo6rg068360.1:1218:C	16	19603074	0.0590514	191	0.283261	0.297474	1	0.0659802	1.22877
Cab028957.1:98:T	6	9789896	0.0590528	191	0.283261	0.297474	1	-0.0669131	1.22876
Cab012494.2:972:T	7	17059257	0.0590565	191	0.283261	0.297474	1	-0.0347591	1.22873
Cab011355.1:3653:C	3	29166086	0.0590624	191	0.283261	0.297473	1	-0.0465544	1.22869
Cab007526.2:366:G	10	18472992	0.059064	191	0.283261	0.297473	1	0.0872776	1.22868
Cab008711.1:1294:A	7	11898814	0.0590647	191	0.283261	0.297473	1	0.0404473	1.22867
Cab038272.3:1446:C	9	4026872	0.0590715	191	0.283261	0.297472	1	-0.0634608	1.22862
Bo3g062590.1:2300:C	13	24076466	0.0590759	191	0.283261	0.297471	1	-0.0567478	1.22859
Cab032728.1:699:C	2	6109388	0.0590811	191	0.283261	0.297471	1	0.0427543	1.22855
Cab013241.1:207:T	1	13093844	0.0590866	191	0.283261	0.29747	1	0.0577022	1.22851
Cab044761.1:444:C	1	32658847	0.0590937	191	0.283261	0.297469	1	-0.0528226	1.22846
Cab019126.1:150:A	4	4020357	0.0591074	191	0.283261	0.297468	1	0.0430458	1.22836
Cab000555.1:66:T	9	34457636	0.0591109	191	0.283261	0.297467	1	0.0728717	1.22833
Cab020125.4:5511:T	1	2413163	0.0591168	191	0.283261	0.297467	1	-0.0491075	1.22829
Bo3g101360.1:1230:C	13	36360651	0.0591198	191	0.283261	0.297466	1	-0.0540075	1.22827
Bo4g021340.1:983:G	14	2948347	0.0591226	191	0.283261	0.297466	1	-0.0722209	1.22825
Bo9g043720.1:451:T	19	14258984	0.0591441	191	0.283261	0.297464	1	0.11554	1.22809
Cab009886.2:1116:C	9	10604095	0.0591441	191	0.283261	0.297464	1	-0.11554	1.22809
Bo4g190120.1:1014:G	14	51049307	0.0591501	191	0.283261	0.297463	1	-0.0979554	1.22804
Bo4g190120.1:1017:T	14	51049307	0.0591501	191	0.283261	0.297463	1	-0.0979554	1.22804
Bo7g031520.1:459:T	17	12158981	0.0591513	191	0.283261	0.297463	1	0.131772	1.22804
Cab007383.1:636:G	10	17748869	0.059167	191	0.283261	0.297461	1	-0.0872012	1.22792
Bo5g017450.1:150:G	15	5834407	0.0591699	191	0.283261	0.297461	1	0.070268	1.2279
Cab041800.1:2241:T	1	27988762	0.059181	191	0.283261	0.297459	1	0.0510817	1.22782
Bo5g137200.1:1983:A	15	42707639	0.0591913	191	0.283261	0.297458	1	-0.0567323	1.22774
Cab037646.1:897:A	9	456163	0.0591929	191	0.283261	0.297458	1	-0.0531171	1.22773
Bo3g001420.1:1483:G	13	188339	0.0591976	191	0.283261	0.297458	1	-0.0377304	1.2277
Cab000835.1:267:A	9	36084687	0.0591995	191	0.283261	0.297457	1	-0.0544026	1.22768
Bo3g034760.1:115:T	13	13300181	0.0592014	191	0.283261	0.297457	1	-0.0582653	1.22767
Bo7g088870.1:2475:C	17	34299853	0.0592029	191	0.283261	0.297457	1	-0.0300487	1.22766
Cab031341.1:3392:G	2	9233212	0.0592066	191	0.283261	0.297457	1	0.0399647	1.22763
Bo4g030990.1:1125:G	14	6975491	0.0592069	191	0.283261	0.297457	1	-0.0340965	1.22763
Cab007814.1:1157:A	10	16675001	0.0592242	191	0.283261	0.297455	1	0.0559564	1.2275
Cab024308.1:939:C	1	8350615	0.0592323	191	0.283261	0.297454	1	0.0497966	1.22744
Cab004136.2:1851:A	3	16668345	0.0592409	191	0.283261	0.297453	1	0.0575267	1.22738
Cab019471.1:1284:G	4	1421024	0.0592412	191	0.283261	0.297453	1	0.0750847	1.22738
BnaA06g14670D:119:G	6	8969974	0.0592438	191	0.283261	0.297452	1	-0.0524473	1.22736
Bo9g174460.1:3012:G	19	51564648	0.0592526	191	0.283261	0.297451	1	-0.0491481	1.22729
Cab036972.1:1083:A	10	3652503	0.0592565	191	0.283261	0.297451	1	-0.0367283	1.22726
Bo3g005080.1:348:G	13	1940936	0.0592579	191	0.283261	0.297451	1	0.0323214	1.22725
Cab047006.2:3634:C	5	27857790	0.0592612	191	0.283261	0.29745	1	-0.0439962	1.22723
Cab018521.1:441:C	7	22188324	0.0592639	191	0.283261	0.29745	1	0.0300355	1.22721
Cab032940.1:609:C	7	10626889	0.0592719	191	0.283261	0.297449	1	-0.0433719	1.22715
BnaA06g15110D:870:A	6	9399390	0.0592728	191	0.283261	0.297449	1	-0.359888	1.22714
Bo4g040060.1:612:T	14	9211637	0.0592728	191	0.283261	0.297449	1	0.359888	1.22714
Cab035314.1:165:C	6	25326606	0.0592736	191	0.283261	0.297449	1	-0.0545777	1.22714
Bo3g149030.1:612:G	13	52964943	0.059283	191	0.283261	0.297448	1	-0.0352157	1.22707
Cab045813.2:582:T	6	265545	0.0592886	191	0.283261	0.297447	1	0.0473768	1.22703
Cab032595.5:360:A	2	5493621	0.0593049	191	0.283261	0.297446	1	-0.048005	1.22691
BnaA08g19550D:621:T	8	18936668	0.0593114	191	0.283261	0.297445	1	0.047067	1.22686
Cab004691.1:379:T	3	19699885	0.0593121	191	0.283261	0.297445	1	-0.136111	1.22686
Cab004111.1:1266:C	3	16574516	0.0593295	191	0.283261	0.297443	1	0.0662878	1.22673
Bo3g018910.1:1494:A	13	6384322	0.0593312	191	0.283261	0.297443	1	0.066674	1.22672
Cab014071.1:1851:A	9	43137252	0.0593331	191	0.283261	0.297442	1	-0.0542624	1.2267
Cab035187.1:594:A	6	24562232	0.0593391	191	0.283261	0.297442	1	0.053912	1.22666
Bo9g152020.1:780:T	19	45281875	0.0593396	191	0.283261	0.297442	1	0.0481336	1.22666
Cab034137.1:381:C	4	18017224	0.0593507	191	0.283261	0.29744	1	-0.0414001	1.22657
Bo6rg066480.1:3427:G	16	17920140	0.059363	191	0.283261	0.297439	1	0.0410652	1.22648
Cab037440.1:795:G	5	11920262	0.059368	191	0.283261	0.297438	1	0.0664555	1.22645
Bo6rg087760.1:705:C	16	27863356	0.0593681	191	0.283261	0.297438	1	0.0699992	1.22645
Bo3g023390.1:874:C	13	8433672	0.0593778	191	0.283261	0.297437	1	0.050987	1.22638
Cab016217.1:403:T	3	4272128	0.0593845	191	0.283261	0.297437	1	-0.0517326	1.22633
Bo1g014970.1:1493:A	11	5037914	0.0593867	191	0.283261	0.297436	1	-0.0587613	1.22631
Cab037472.1:630:G	5	12280337	0.0593922	191	0.283261	0.297436	1	-0.0786401	1.22627
Cab038387.1:1173:G	9	3416413	0.0594011	191	0.283261	0.297435	1	-0.0566788	1.22621
Cab009112.1:1065:T	7	14562202	0.0594054	191	0.283261	0.297434	1	-0.0357137	1.22617
Bo3g062800.1:357:A	13	24183841	0.0594159	191	0.283261	0.297433	1	0.0560067	1.2261
Cab046551.1:1818:T	1	30586316	0.0594225	191	0.283261	0.297432	1	-0.0475658	1.22605
Cab003753.1:669:A	3	14620022	0.0594255	191	0.283261	0.297432	1	0.0332145	1.22603
Bo3g017230.1:780:G	13	5612668	0.0594332	191	0.283261	0.297431	1	0.0474195	1.22597
Bo9g143680.1:174:G	19	43458018	0.059434	191	0.283261	0.297431	1	0.0670921	1.22597
Bo3g104690.1:1032:A	13	37311649	0.0594501	191	0.283261	0.297429	1	-0.0747516	1.22585
Bo6rg046670.1:977:A	16	12501570	0.0594599	191	0.283261	0.297428	1	0.0737679	1.22578
Cab023193.1:465:T	6	4134459	0.0594633	191	0.283261	0.297428	1	0.039089	1.22575
Cab015423.1:38:C	3	496054	0.0594666	191	0.283261	0.297427	1	0.042847	1.22573
Cab044541.1:1977:C	1	30875271	0.0594724	191	0.283261	0.297427	1	-0.060952	1.22568
Cab003976.8:1317:T	3	15886951	0.0594728	191	0.283261	0.297427	1	-0.0314412	1.22568
Bo8g098040.1:993:G	18	33500782	0.0594821	191	0.283261	0.297426	1	-0.0385411	1.22561
Cab012791.1:165:G	7	18729035	0.0594843	191	0.283261	0.297425	1	-0.0389132	1.2256
Cab037694.1:1149:G	9	175592	0.0594867	191	0.283261	0.297425	1	-0.0539089	1.22558
BnaA03g00940D:612:A	3	542170	0.0594882	191	0.283261	0.297425	1	-0.0638816	1.22557
Bo5g143380.1:1369:G	15	44369111	0.0594884	191	0.283261	0.297425	1	-0.0510949	1.22557
Cab017904.1:1017:T	9	23175047	0.0594945	191	0.283261	0.297424	1	-0.0542763	1.22552
Cab007015.1:2349:T	6	23767700	0.0595009	191	0.283261	0.297423	1	0.0427077	1.22548
Cab023964.1:609:T	5	23726524	0.0595062	191	0.283261	0.297423	1	-0.0557541	1.22544
Cab039103.6:3041:G	8	17897547	0.0595119	191	0.283261	0.297422	1	0.0711044	1.2254
Cab015774.1:132:C	3	2061875	0.0595131	191	0.283261	0.297422	1	-0.0617238	1.22539
Cab001137.1:1026:G	3	21182552	0.0595177	191	0.283261	0.297422	1	-0.0564371	1.22535
Bo5g106270.1:855:G	15	33652675	0.0595222	191	0.283261	0.297421	1	-0.0612827	1.22532
Bo3g086680.1:175:A	13	31871069	0.0595248	191	0.283261	0.297421	1	0.0423357	1.2253
Cab011108.1:2688:T	3	30777532	0.0595329	191	0.283261	0.29742	1	0.0310922	1.22524
Bo5g139930.1:168:T	15	43601070	0.0595442	191	0.283261	0.297419	1	-0.0892781	1.22516
Bo8g030460.1:278:C	18	9551755	0.0595503	191	0.283261	0.297418	1	0.109348	1.22512
Bo2g028690.1:1191:C	12	8582732	0.0595578	191	0.283261	0.297417	1	-0.0728212	1.22506
Bo1g108220.1:534:A	11	33150014	0.0595602	191	0.283261	0.297417	1	-0.0506742	1.22504
Cab021665.1:330:A	2	33436338	0.0595702	191	0.283261	0.297416	1	0.0461527	1.22497
Cab038280.1:1246:C	9	3976556	0.0595706	191	0.283261	0.297416	1	-0.0573623	1.22497
Cab040247.1:1287:G	9	4799198	0.0595785	191	0.283261	0.297415	1	0.0515889	1.22491
Cab028236.1:927:C	9	31330010	0.0595795	191	0.283261	0.297415	1	0.0727905	1.2249
Bo7g057740.1:1113:C	17	21017415	0.0595796	191	0.283261	0.297415	1	0.0802405	1.2249
Cab023670.3:814:C	5	25276485	0.0595863	191	0.283261	0.297414	1	0.0841087	1.22485
Cab040802.1:1129:G	8	15047313	0.0595908	191	0.283261	0.297413	1	-0.0307157	1.22482
Bo3g013620.1:165:A	13	4780641	0.0595926	191	0.283261	0.297413	1	-0.0535192	1.22481
Bo1g126040.1:124:A	11	37349776	0.059595	191	0.283261	0.297413	1	0.0438455	1.22479
Bo1g098630.1:552:A	11	29261755	0.0596055	191	0.283261	0.297412	1	0.0434432	1.22471
Cab009652.1:351:C	1	20638967	0.0596163	191	0.283261	0.297411	1	-0.0469276	1.22463
Cab029119.2:1416:A	9	38826884	0.0596212	191	0.283261	0.29741	1	-0.0393718	1.2246
Cab001244.2:819:T	3	21781350	0.0596289	191	0.283261	0.297409	1	0.068189	1.22454
Cab008341.1:573:C	10	14062380	0.0596419	191	0.283261	0.297408	1	-0.0329647	1.22445
Cab026990.1:417:T	5	7798188	0.0596452	191	0.283261	0.297407	1	-0.0332463	1.22442
Bo4g195700.1:1892:T	14	53006998	0.0596535	191	0.283261	0.297406	1	0.0334366	1.22436
Cab021258.1:284:G	7	25223356	0.059663	191	0.283261	0.297405	1	0.0359856	1.22429
BnaC09g43060D:1029:C	19	49073883	0.0596633	191	0.283261	0.297405	1	-0.0577112	1.22429
Cab039832.1:1142:G	3	6225979	0.059666	191	0.283261	0.297405	1	0.0566601	1.22427
Bo1g105200.1:241:C	11	32083849	0.0596727	191	0.283261	0.297404	1	0.049967	1.22422
Bo5g027610.1:171:T	15	9695073	0.0596795	191	0.283261	0.297403	1	-0.0463891	1.22417
Bo4g139550.1:123:T	14	37191511	0.0596829	191	0.283261	0.297403	1	-0.0857304	1.22415
Bo3g149030.1:1050:C	13	52964943	0.0596979	191	0.283261	0.297401	1	-0.0355335	1.22404
Cab011467.1:975:A	6	5143321	0.0597068	191	0.283261	0.2974	1	0.0533999	1.22398
Bo2g165830.1:54:T	12	51770456	0.0597088	191	0.283261	0.2974	1	0.0416156	1.22396
Bo5g008200.1:291:A	15	2717791	0.0597311	191	0.283261	0.297398	1	0.0613294	1.2238
Cab021258.1:1165:C	7	25223356	0.0597384	191	0.283261	0.297397	1	0.0370413	1.22375
Cab034607.2:30:T	9	7923245	0.0597384	191	0.283261	0.297397	1	-0.0543848	1.22375
Bo6rg035970.1:165:A	16	8977907	0.0597579	191	0.283261	0.297395	1	-0.0520178	1.2236
Bo3g086680.1:66:C	13	31871069	0.0597697	191	0.283261	0.297393	1	0.0415539	1.22352
Cab018847.1:912:G	7	20340128	0.0597714	191	0.283261	0.297393	1	-0.0338833	1.22351
Cab012804.2:609:T	7	18774653	0.0597739	191	0.283261	0.297393	1	0.0279411	1.22349
Bo5g127390.1:1869:T	15	39525305	0.0597744	191	0.283261	0.297393	1	0.0358101	1.22348
Cab040282.1:885:A	9	4586265	0.0597789	191	0.283261	0.297392	1	-0.0345219	1.22345
Cab022562.1:402:A	6	585149	0.0598028	191	0.283261	0.29739	1	-0.0312289	1.22328
BnaC03g51170D:33:T	13	37370593	0.0598066	191	0.283261	0.297389	1	-0.0560582	1.22325
Cab013241.1:342:C	1	13093844	0.0598199	191	0.283261	0.297388	1	-0.0506996	1.22315
Cab014351.1:834:C	9	44566592	0.0598255	191	0.283261	0.297387	1	-0.0756127	1.22311
Cab019031.1:1245:A	7	19219524	0.0598343	191	0.283261	0.297386	1	0.0396778	1.22305
Bo7g087450.1:714:G	17	33912840	0.0598423	191	0.283261	0.297385	1	0.0605234	1.22299
Cab010639.1:1320:C	3	33798569	0.0598456	191	0.283261	0.297385	1	-0.0325219	1.22297
BnaA09g40180D:999:C	9	38453328	0.0598488	191	0.283261	0.297385	1	-0.0336243	1.22294
Cab033228.2:12483:C	8	10641655	0.0598518	191	0.283261	0.297384	1	-0.0323314	1.22292
Bo3g144000.1:1335:C	13	52116685	0.0598562	191	0.283261	0.297384	1	0.0646749	1.22289
Cab025445.1:1995:A	5	3381726	0.0598593	191	0.283261	0.297383	1	0.0572011	1.22287
Cab025445.1:2004:G	5	3381726	0.0598593	191	0.283261	0.297383	1	0.0572011	1.22287
Bo8g066560.1:2502:A	18	21369676	0.0598777	191	0.283261	0.297381	1	0.0688437	1.22273
Bo7g110490.1:46:C	17	43811672	0.0598876	191	0.283261	0.29738	1	-0.0590309	1.22266
Cab010894.1:519:T	3	32208609	0.0598881	191	0.283261	0.29738	1	0.0482122	1.22266
Cab021201.2:276:G	7	25521123	0.0598889	191	0.283261	0.29738	1	-0.0707237	1.22265
BnaA07g20740D:94:G	7	19609327	0.0598927	191	0.283261	0.29738	1	0.0469956	1.22263
Bo6rg067510.1:364:T	16	18890820	0.0599022	191	0.283261	0.297379	1	-0.0284295	1.22256
Bo7g032990.1:702:G	17	12796405	0.0599086	191	0.283261	0.297378	1	0.0554867	1.22251
Cab016360.1:1590:A	3	5017033	0.0599089	191	0.283261	0.297378	1	-0.08467	1.22251
BnaA03g05950D:114:T	3	3382914	0.0599126	191	0.283261	0.297377	1	0.0579472	1.22248
Bo1g010180.1:2916:C	11	3405401	0.0599196	191	0.283261	0.297377	1	0.0568996	1.22243
Bo1g003540.1:1138:T	11	825734	0.0599243	191	0.283261	0.297376	1	-0.0586662	1.2224
Cab035068.3:1365:G	4	18900871	0.0599334	191	0.283261	0.297375	1	0.0469895	1.22233
Bo1g123360.1:168:G	11	36763473	0.0599457	191	0.283261	0.297374	1	0.0447404	1.22224
Bo1g010090.1:1011:T	11	3363794	0.0599533	191	0.283261	0.297373	1	0.0568717	1.22219
Cab019852.1:972:C	1	3737422	0.0599542	191	0.283261	0.297373	1	0.0615899	1.22218
Bo7g087450.1:894:A	17	33912840	0.0599608	191	0.283261	0.297372	1	-0.0400148	1.22213
Bo5g048790.1:238:T	15	16031278	0.0599658	191	0.283261	0.297371	1	0.0782266	1.2221
Bo2g097630.1:651:T	12	27765478	0.0599729	191	0.283261	0.297371	1	-0.0594515	1.22204
BnaA03g44350D:388:T	3	25903565	0.0599844	191	0.283261	0.297369	1	-0.094445	1.22196
Bo9g010420.1:1891:A	19	3069330	0.0599908	191	0.283261	0.297369	1	0.0455606	1.22192
Bo8g038120.1:1703:T	18	13332109	0.0599997	191	0.283261	0.297368	1	0.031855	1.22185
Bo7g115720.1:420:A	17	46121419	0.0600041	191	0.283261	0.297367	1	0.0383502	1.22182
Cab006734.2:10263:G	6	22006949	0.0600111	191	0.283261	0.297366	1	-0.0487658	1.22177
Cab007942.1:101:C	10	16070762	0.0600121	191	0.283261	0.297366	1	0.0616116	1.22176
Bo7g106460.1:1287:G	17	41297669	0.0600158	191	0.283261	0.297366	1	-0.0757723	1.22173
Bo4g181740.1:261:G	14	47734103	0.0600265	191	0.283261	0.297365	1	0.0524891	1.22166
Cab000914.1:945:A	9	36542949	0.0600474	191	0.283261	0.297362	1	0.0313199	1.22151
Bo3g004270.1:657:A	13	1561135	0.0600576	191	0.283261	0.297361	1	-0.0377881	1.22143
Bo2g139120.1:231:G	12	45007285	0.0600606	191	0.283261	0.297361	1	0.0806953	1.22141
Bo5g030260.1:1371:T	15	10251395	0.0600674	191	0.283261	0.29736	1	-0.0522732	1.22136
Bo7g049800.1:960:A	17	18185048	0.0600703	191	0.283261	0.29736	1	-0.0757442	1.22134
Cab009985.1:8376:T	9	11288326	0.0600733	191	0.283261	0.297359	1	0.114457	1.22132
Cab009009.1:645:A	7	13917936	0.0600801	191	0.283261	0.297359	1	-0.0354187	1.22127
Cab006723.1:285:T	6	21935339	0.060099	191	0.283261	0.297357	1	-0.0419223	1.22113
Cab046623.1:720:G	10	8626408	0.0601077	191	0.283261	0.297356	1	-0.0711006	1.22107
Cab023008.1:618:G	6	3193531	0.0601195	191	0.283261	0.297354	1	-0.0654774	1.22098
Cab037694.1:1158:G	9	175592	0.0601205	191	0.283261	0.297354	1	-0.0461998	1.22098
Cab037636.2:2151:G	7	2754361	0.0601255	191	0.283261	0.297354	1	-0.05148	1.22094
Cab020301.1:360:G	1	1543012	0.0601299	191	0.283261	0.297353	1	0.0422432	1.22091
Cab002376.1:135:T	3	28737588	0.060132	191	0.283261	0.297353	1	0.0520317	1.22089
Bo3g036440.1:2055:G	13	14428445	0.0601378	191	0.283261	0.297352	1	-0.0537977	1.22085
Cab015902.1:975:G	3	2762851	0.0601447	191	0.283261	0.297352	1	-0.0307346	1.2208
Cab005961.3:711:T	6	16421811	0.0601492	191	0.283261	0.297351	1	0.0661218	1.22077
Bo9g032420.1:910:G	19	11167512	0.0601492	191	0.283261	0.297351	1	-0.0935542	1.22077
Cab008031.1:291:T	10	15667595	0.0601542	191	0.283261	0.297351	1	0.0682988	1.22073
Bo4g098540.1:1449:G	14	24624477	0.0601551	191	0.283261	0.29735	1	-0.0435884	1.22073
BnaA10g04310D:834:T	10	2964609	0.0601632	191	0.283261	0.29735	1	0.060358	1.22067
Cab046537.1:369:A	1	30650784	0.0601744	191	0.283261	0.297348	1	0.0560631	1.22059
Cab028957.1:186:C	6	9789896	0.0601759	191	0.283261	0.297348	1	-0.0673538	1.22058
Bo6rg120010.1:201:C	16	37761073	0.0601809	191	0.283261	0.297348	1	-0.0321979	1.22054
Cab018282.1:969:G	7	23582498	0.0601914	191	0.283261	0.297346	1	0.0298242	1.22047
Bo5g004160.1:636:C	15	1080209	0.0601969	191	0.283261	0.297346	1	0.0326798	1.22043
Cab021913.1:155:C	2	31812709	0.060207	191	0.283261	0.297345	1	-0.0589278	1.22035
Bo3g010880.1:798:G	13	3877874	0.0602098	191	0.283261	0.297344	1	-0.0772637	1.22033
Bo3g010880.1:813:C	13	3877874	0.0602098	191	0.283261	0.297344	1	-0.0772637	1.22033
Bo1g017370.1:390:T	11	5987907	0.0602109	191	0.283261	0.297344	1	0.0545684	1.22032
Bo3g062470.1:549:A	13	24010795	0.0602125	191	0.283261	0.297344	1	-0.0639688	1.22031
Cab035707.1:1284:G	6	27782426	0.0602207	191	0.283261	0.297343	1	0.055995	1.22025
Cab045510.1:2102:C	5	23085835	0.060224	191	0.283261	0.297343	1	0.25986	1.22023
Cab006178.1:1227:G	6	18175272	0.0602262	191	0.283261	0.297343	1	0.0647372	1.22021
Bo9g166040.1:1686:C	19	49130894	0.0602266	191	0.283261	0.297342	1	-0.0688582	1.22021
Cab034317.1:2328:C	4	17074176	0.0602268	191	0.283261	0.297342	1	0.0303886	1.22021
Cab007831.4:1266:T	10	16613646	0.0602351	191	0.283261	0.297342	1	0.0422503	1.22015
Cab014309.1:3087:T	9	44361156	0.0602446	191	0.283261	0.29734	1	-0.0562792	1.22008
Cab006965.1:195:C	6	23459550	0.0602452	191	0.283261	0.29734	1	-0.0274848	1.22008
Bo2g095600.1:1936:C	12	26934799	0.0602476	191	0.283261	0.29734	1	-0.0640117	1.22006
Cab013046.1:132:C	1	11428447	0.0602563	191	0.283261	0.297339	1	0.0327894	1.22
Bo9g014860.1:629:A	19	4621854	0.0602567	191	0.283261	0.297339	1	-0.0618712	1.21999
Cab022167.4:3223:A	1	5092973	0.0602578	191	0.283261	0.297339	1	-0.0548381	1.21999
Cab037372.1:285:A	5	11347162	0.0602612	191	0.283261	0.297339	1	-0.0722103	1.21996
Bo1g144300.1:48:A	11	41033040	0.0602623	191	0.283261	0.297339	1	0.0497494	1.21995
Cab027246.2:557:A	8	20627626	0.0602632	191	0.283261	0.297338	1	0.0883623	1.21995
BnaC02g20630D:873:T	12	20590818	0.060265	191	0.283261	0.297338	1	-0.0652366	1.21993
Bo8g092510.1:489:A	18	31549538	0.0602651	191	0.283261	0.297338	1	0.0525912	1.21993
Cab029190.1:634:C	9	38431778	0.0602654	191	0.283261	0.297338	1	0.0574815	1.21993
Cab032551.1:60:G	2	5212947	0.0602667	191	0.283261	0.297338	1	-0.0613865	1.21992
Bo3g173790.1:384:C	13	60998528	0.0602691	191	0.283261	0.297338	1	0.0852	1.21991
Cab025271.1:390:C	5	2398209	0.0602728	191	0.283261	0.297337	1	-0.0394954	1.21988
Bo1g143790.1:748:T	11	40775929	0.0602751	191	0.283261	0.297337	1	-0.0418601	1.21986
Cab033810.1:366:C	5	6573967	0.0602838	191	0.283261	0.297336	1	0.105077	1.2198
Cab032609.1:216:C	2	5578228	0.0602904	191	0.283261	0.297335	1	-0.0463916	1.21975
Bo9g017390.1:357:G	19	4997946	0.0602911	191	0.283261	0.297335	1	0.0368644	1.21975
Cab015386.1:228:C	3	335785	0.060293	191	0.283261	0.297335	1	0.0432306	1.21973
Cab039103.6:2871:G	8	17897547	0.0602972	191	0.283261	0.297335	1	0.0398662	1.2197
Bo3g013660.1:885:A	13	4798109	0.0603006	191	0.283261	0.297334	1	0.063089	1.21968
Bo4g137880.1:1209:A	14	36715949	0.0603053	191	0.283261	0.297334	1	0.0938183	1.21964
Bo6rg071140.1:402:G	16	20446496	0.060309	191	0.283261	0.297333	1	0.0671195	1.21962
Cab043743.1:1174:G	2	6959109	0.0603185	191	0.283261	0.297332	1	0.060626	1.21955
Cab004472.5:1896:T	3	18421879	0.0603272	191	0.283261	0.297331	1	0.14251	1.21949
Bo1g105250.1:2007:A	11	32120445	0.060335	191	0.283261	0.29733	1	-0.0713174	1.21943
Bo3g013090.1:273:T	13	4499638	0.060345	191	0.283261	0.297329	1	-0.0600293	1.21936
Bo9g166460.1:114:C	19	49309266	0.0603613	191	0.283261	0.297328	1	-0.0831092	1.21924
Cab016445.1:1138:A	3	5405454	0.0603632	191	0.283261	0.297327	1	0.0421748	1.21923
Bo3g002210.1:446:T	13	555853	0.0603708	191	0.283261	0.297327	1	-0.0440997	1.21917
Bo7g088680.1:795:A	17	34147130	0.0603729	191	0.283261	0.297326	1	-0.0396645	1.21916
Bo9g010330.1:879:C	19	3013957	0.060392	191	0.283261	0.297324	1	-0.0346188	1.21902
Cab047308.1:2781:T	9	7140566	0.0603988	191	0.283261	0.297323	1	0.0613188	1.21897
Cab004656.1:331:T	3	19500863	0.0603991	191	0.283261	0.297323	1	0.0673609	1.21897
Cab008214.1:534:T	10	14754790	0.0604143	191	0.283261	0.297322	1	0.0394263	1.21886
Bo4g061270.1:873:T	14	13718970	0.060415	191	0.283261	0.297322	1	-0.0705767	1.21886
Cab008439.1:336:T	8	1213524	0.0604193	191	0.283261	0.297321	1	0.0335983	1.21882
Bo5g141650.1:474:G	15	43946265	0.0604258	191	0.283261	0.29732	1	-0.0531044	1.21878
Cab006231.1:1344:T	6	18583343	0.0604345	191	0.283261	0.297319	1	-0.030389	1.21872
Cab007218.1:963:C	10	19619409	0.060435	191	0.283261	0.297319	1	-0.0301711	1.21871
Cab001250.1:81:G	3	21812632	0.0604461	191	0.283261	0.297318	1	-0.0518288	1.21863
Cab020221.1:2439:A	1	1964708	0.0604471	191	0.283261	0.297318	1	-0.117635	1.21862
Bo2g166010.1:2004:T	12	51874056	0.060449	191	0.283261	0.297318	1	-0.0347066	1.21861
Cab031063.1:414:A	2	7337689	0.0604496	191	0.283261	0.297318	1	-0.0479825	1.21861
Bo3g001830.1:5526:T	13	399850	0.0604559	191	0.283261	0.297317	1	0.0604271	1.21856
Bo6rg114420.1:372:G	16	35841639	0.0604611	191	0.283261	0.297317	1	0.0458065	1.21852
Bo1g057470.1:1090:C	11	17349870	0.0604676	191	0.283261	0.297316	1	0.112047	1.21848
Bo3g065320.1:1563:G	13	25171835	0.0604687	191	0.283261	0.297316	1	0.0602713	1.21847
Cab027303.1:348:T	8	20368788	0.0604752	191	0.283261	0.297315	1	0.0490168	1.21842
Bo8g101990.1:456:A	18	35897445	0.060477	191	0.283261	0.297315	1	-0.0551258	1.21841
Cab023523.3:1434:C	5	26006564	0.0604791	191	0.283261	0.297315	1	0.0587004	1.21839
Cab018434.1:714:T	7	22705388	0.0604871	191	0.283261	0.297314	1	0.0342845	1.21834
Cab024639.1:921:A	6	5047910	0.0604901	191	0.283261	0.297313	1	-0.0303306	1.21832
Bo5g136370.1:1260:G	15	42199523	0.0604956	191	0.283261	0.297313	1	0.102219	1.21828
Cab032545.1:114:C	2	5155124	0.0604964	191	0.283261	0.297313	1	0.054769	1.21827
BnaC02g40440D:156:T	12	49133216	0.0604996	191	0.283261	0.297312	1	0.0519662	1.21825
Cab029214.1:1683:C	9	38309946	0.0605015	191	0.283261	0.297312	1	0.0463134	1.21823
Bo3g026440.1:1228:C	13	9692325	0.060503	191	0.283261	0.297312	1	-0.091664	1.21822
Cab029186.1:228:G	9	38445571	0.0605033	191	0.283261	0.297312	1	-0.0294582	1.21822
Cab020859.1:576:T	7	27214964	0.060505	191	0.283261	0.297312	1	-0.0787025	1.21821
Cab041390.3:828:C	4	11947640	0.0605064	191	0.283261	0.297312	1	-0.0529281	1.2182
Cab002523.1:310:T	3	7872699	0.0605354	191	0.283261	0.297308	1	-0.0353928	1.21799
Cab021595.1:762:A	2	33804743	0.060553	191	0.283261	0.297306	1	0.107538	1.21786
Bo7g096900.1:112:T	17	37562127	0.0605536	191	0.283261	0.297306	1	-0.037171	1.21786
Bo3g039970.1:135:C	13	16129099	0.0605544	191	0.283261	0.297306	1	0.0386256	1.21785
Cab001137.1:1197:T	3	21182552	0.0605571	191	0.283261	0.297306	1	-0.0417268	1.21784
Bo4g092980.1:156:T	14	23071618	0.0605572	191	0.283261	0.297306	1	0.052276	1.21783
Cab042388.1:1301:T	1	15695164	0.0605587	191	0.283261	0.297306	1	0.0392823	1.21782
Cab020942.1:228:C	7	26764028	0.0605617	191	0.283261	0.297305	1	-0.0538886	1.2178
Cab008099.2:583:G	10	15357625	0.06058	191	0.283261	0.297303	1	-0.0493177	1.21767
Cab028679.1:927:A	6	12005502	0.0605877	191	0.283261	0.297303	1	-0.0466339	1.21762
Bo4g151630.1:1638:A	14	41617542	0.0605955	191	0.283261	0.297302	1	0.0513905	1.21756
Cab001392.1:1966:G	3	22665312	0.0606212	191	0.283261	0.297299	1	-0.0410672	1.21738
Cab018741.1:1381:C	7	20866870	0.0606504	191	0.283261	0.297296	1	0.128256	1.21717
Cab003971.1:507:C	3	15852608	0.0606553	191	0.283261	0.297295	1	0.0291549	1.21713
Bo6rg113300.1:288:C	16	35731514	0.0606625	191	0.283261	0.297294	1	-0.065789	1.21708
Cab011899.5:609:C	2	12693184	0.060675	191	0.283261	0.297293	1	-0.0322304	1.21699
Cab033809.1:675:T	5	6576343	0.0606795	191	0.283261	0.297292	1	-0.0673853	1.21696
Bo5g126260.1:771:A	15	38770080	0.0606926	191	0.283261	0.297291	1	0.0566629	1.21686
Cab005991.2:633:T	6	16689971	0.0606949	191	0.283261	0.297291	1	-0.0782234	1.21685
Bo6rg118190.1:1170:T	16	36801316	0.0607128	191	0.283261	0.297289	1	-0.0535678	1.21672
Cab022912.1:4284:G	6	2535366	0.0607191	191	0.283261	0.297288	1	-0.0880532	1.21667
Cab018670.2:741:T	7	21248704	0.0607246	191	0.283261	0.297288	1	0.059258	1.21664
Cab001235.1:3387:C	3	21725160	0.0607259	191	0.283261	0.297287	1	-0.0657004	1.21663
Cab004040.1:288:C	3	16210728	0.06073	191	0.283261	0.297287	1	0.0909767	1.2166
Bo4g134730.1:2017:G	14	34692511	0.0607374	191	0.283261	0.297286	1	-0.0511413	1.21654
Bo8g104370.1:1119:A	18	36589437	0.0607412	191	0.283261	0.297286	1	-0.0629979	1.21652
Bo3g168660.1:137:C	13	59410621	0.0607433	191	0.283261	0.297285	1	0.128341	1.2165
Bo9g014520.1:33:G	19	4393891	0.060748	191	0.283261	0.297285	1	-0.0602048	1.21647
BnaA02g22070D:147:G	2	19078210	0.0607635	191	0.283261	0.297283	1	-0.0397995	1.21636
Cab006238.1:657:G	6	18616432	0.0607708	191	0.283261	0.297282	1	-0.0311759	1.21631
Bo3g032220.1:444:T	13	12244817	0.0607728	191	0.283261	0.297282	1	-0.0593402	1.21629
Cab036676.1:262:C	5	1100776	0.0607775	191	0.283261	0.297282	1	0.0558946	1.21626
Cab044150.2:1491:G	10	9159536	0.060782	191	0.283261	0.297281	1	-0.043317	1.21622
Bo6rg110630.1:204:G	16	34658926	0.0607821	191	0.283261	0.297281	1	0.0356259	1.21622
Bo6rg076660.1:1950:A	16	22506715	0.0607853	191	0.283261	0.297281	1	-0.0762252	1.2162
Bo1g033170.1:1539:G	11	10329823	0.0607866	191	0.283261	0.297281	1	0.150853	1.21619
Bo3g118460.1:120:T	13	41987455	0.0607895	191	0.283261	0.29728	1	-0.0649642	1.21617
Cab012653.1:67:A	7	17963605	0.0607992	191	0.283261	0.297279	1	-0.0386205	1.2161
Cab030293.1:369:A	6	5909110	0.0608132	191	0.283261	0.297278	1	-0.0826918	1.216
Bo6rg080080.1:2115:C	16	24219757	0.0608171	191	0.283261	0.297277	1	0.104094	1.21597
Cab031675.2:360:T	7	16442522	0.0608182	191	0.283261	0.297277	1	0.0384447	1.21597
Bo9g163600.1:1059:G	19	48200153	0.0608196	191	0.283261	0.297277	1	0.0503228	1.21596
Bo9g011280.1:1152:C	19	3563920	0.0608323	191	0.283261	0.297276	1	0.0473861	1.21587
Bo7g117730.1:120:A	17	47107048	0.0608382	191	0.283261	0.297275	1	-0.0820481	1.21582
Bo3g095320.1:1218:G	13	34737647	0.0608461	191	0.283261	0.297274	1	0.04754	1.21577
Bo3g037020.1:1686:G	13	14821699	0.0608553	191	0.283261	0.297273	1	-0.0401186	1.2157
Cab031018.1:1029:C	8	9429345	0.0608589	191	0.283261	0.297273	1	0.0339764	1.21568
Cab014736.1:666:C	2	16765113	0.0608695	191	0.283261	0.297272	1	-0.0427031	1.2156
Cab015998.1:684:A	3	3245991	0.0608709	191	0.283261	0.297271	1	0.0525836	1.21559
Cab025001.1:1587:C	8	15782208	0.0608756	191	0.283261	0.297271	1	-0.0603756	1.21556
Bo4g191690.1:2856:C	14	51928794	0.0608767	191	0.283261	0.297271	1	-0.116924	1.21555
Bo2g127350.1:414:A	12	39469254	0.0608772	191	0.283261	0.297271	1	-0.0453477	1.21555
BnaA03g05930D:840:T	3	3382914	0.0608781	191	0.283261	0.297271	1	-0.050054	1.21554
Bo4g030750.1:75:C	14	6810514	0.0608813	191	0.283261	0.29727	1	-0.0302298	1.21552
Bo2g011030.1:3168:C	12	2829551	0.0608833	191	0.283261	0.29727	1	-0.0637302	1.2155
Cab008239.1:715:A	10	14688864	0.0608969	191	0.283261	0.297269	1	-0.0326462	1.2154
Bo5g148730.1:1236:T	15	45982553	0.0608998	191	0.283261	0.297268	1	-0.049403	1.21538
Bo2g166010.1:532:A	12	51874056	0.0609085	191	0.283261	0.297267	1	0.0346995	1.21532
Cab044710.1:1767:T	1	32388898	0.0609125	191	0.283261	0.297267	1	0.0497076	1.21529
Cab021022.4:870:A	7	26316846	0.0609153	191	0.283261	0.297267	1	-0.0501209	1.21527
Cab003789.1:340:G	3	14806075	0.0609184	191	0.283261	0.297266	1	-0.033042	1.21525
Cab034156.2:2030:A	4	17917669	0.060919	191	0.283261	0.297266	1	0.133275	1.21525
Bo8g050860.1:1348:G	18	16885556	0.0609223	191	0.283261	0.297266	1	0.0427083	1.21522
Cab025094.1:803:A	8	15301630	0.06093	191	0.283261	0.297265	1	-0.046118	1.21517
Bo2g161640.1:1344:C	12	50931684	0.0609304	191	0.283261	0.297265	1	0.0353772	1.21517
Cab021707.1:2244:G	2	33189567	0.060948	191	0.283261	0.297263	1	-0.0528101	1.21504
Bo9g130610.1:975:A	19	40142594	0.0609544	191	0.283261	0.297262	1	-0.0800918	1.215
Cab046838.2:1656:A	1	32113791	0.0609615	191	0.283261	0.297262	1	0.0364351	1.21494
Bo5g139700.1:3577:G	15	43471368	0.0609663	191	0.283261	0.297261	1	-0.0511755	1.21491
Bo3g031880.1:915:C	13	11914762	0.0609673	191	0.283261	0.297261	1	-0.0815789	1.2149
Cab004276.3:228:C	3	17381661	0.0609683	191	0.283261	0.297261	1	-0.0302485	1.2149
Bo2g038930.1:226:C	12	10539901	0.0609704	191	0.283261	0.297261	1	-0.105374	1.21488
Cab046839.1:108:C	1	32120410	0.0609826	191	0.283261	0.297259	1	-0.0554017	1.21479
Bo9g009930.1:399:G	19	2835458	0.0609839	191	0.283261	0.297259	1	-0.0500008	1.21479
Cab041904.1:6102:T	1	6049321	0.060999	191	0.283261	0.297257	1	0.0662734	1.21468
Bo1g141130.1:3304:C	11	40344849	0.0610007	191	0.283261	0.297257	1	-0.0440187	1.21467
Cab021804.1:2265:G	2	32614947	0.0610035	191	0.283261	0.297257	1	0.06689	1.21465
Cab044683.1:1209:A	9	2286959	0.0610058	191	0.283261	0.297257	1	-0.0528119	1.21463
Bo9g014860.1:519:A	19	4621854	0.0610073	191	0.283261	0.297257	1	0.0538924	1.21462
Cab027068.2:189:A	5	8349240	0.0610145	191	0.283261	0.297256	1	0.0715316	1.21457
Bo2g166370.1:2931:T	12	52167201	0.0610161	191	0.283261	0.297256	1	-0.0615685	1.21456
Bo6rg061050.1:747:C	16	16222723	0.0610227	191	0.283261	0.297255	1	0.0582868	1.21451
Bo4g122750.1:1353:C	14	31685348	0.0610285	191	0.283261	0.297254	1	0.0801752	1.21447
Bo4g120390.1:771:G	14	31321353	0.0610298	191	0.283261	0.297254	1	0.0539988	1.21446
Cab017654.1:190:G	10	9695330	0.0610459	191	0.283261	0.297252	1	-0.037318	1.21434
Bo3g151440.1:363:A	13	53911036	0.0610466	191	0.283261	0.297252	1	-0.0771353	1.21434
Bo3g117280.1:387:C	13	41586767	0.0610473	191	0.283261	0.297252	1	-0.0722793	1.21433
Cab020847.1:1469:G	7	27274671	0.0610497	191	0.283261	0.297252	1	0.0322358	1.21432
Cab018442.2:1809:C	7	22644649	0.0610525	191	0.283261	0.297252	1	0.0318937	1.2143
Bo3g039540.1:1884:A	13	15842437	0.0610526	191	0.283261	0.297252	1	0.0596754	1.2143
Bo8g051350.1:664:A	18	17208288	0.0610562	191	0.283261	0.297251	1	-0.0566186	1.21427
Cab005298.1:1743:G	9	18715738	0.0610636	191	0.283261	0.29725	1	-0.259335	1.21422
Bo7g096840.1:66:G	17	37510510	0.0610661	191	0.283261	0.29725	1	0.048282	1.2142
Bo8g050860.1:1533:G	18	16885556	0.0610672	191	0.283261	0.29725	1	-0.0275193	1.21419
Bo6rg110420.1:1127:C	16	34486056	0.0610727	191	0.283261	0.297249	1	-0.0627981	1.21415
Cab007015.1:275:C	6	23767700	0.0610817	191	0.283261	0.297248	1	0.03651	1.21409
Cab023756.1:207:T	5	24929279	0.061098	191	0.283261	0.297247	1	-0.0673168	1.21397
Cab021669.1:688:G	2	33408077	0.061112	191	0.283261	0.297245	1	0.0478528	1.21387
Bo7g089540.1:592:C	17	34662514	0.0611144	191	0.283261	0.297245	1	0.0340244	1.21386
Cab018265.1:354:C	7	23682001	0.0611146	191	0.283261	0.297245	1	-0.0639496	1.21386
Bo1g144020.1:816:C	11	40883487	0.0611173	191	0.283261	0.297245	1	-0.0509352	1.21384
Bo1g123360.1:258:G	11	36763473	0.0611177	191	0.283261	0.297244	1	-0.0445664	1.21383
Bo5g143210.1:1407:A	15	44274350	0.0611187	191	0.283261	0.297244	1	-0.0570441	1.21383
Bo3g054580.1:141:C	13	21447772	0.0611271	191	0.283261	0.297243	1	-0.0614884	1.21377
BnaA10g02570D:206:T	10	1580465	0.0611281	191	0.283261	0.297243	1	-0.0445368	1.21376
Bo5g014720.1:1561:G	15	4679181	0.0611357	191	0.283261	0.297242	1	-0.0460476	1.2137
Bo3g104700.1:164:T	13	37328361	0.0611366	191	0.283261	0.297242	1	0.0472774	1.2137
Bo3g104700.1:339:C	13	37328361	0.0611366	191	0.283261	0.297242	1	0.0472774	1.2137
Cab001216.1:831:A	3	21641227	0.0611406	191	0.283261	0.297242	1	-0.0455307	1.21367
Cab025345.1:252:C	5	2785880	0.0611441	191	0.283261	0.297242	1	0.0345846	1.21365
Bo8g092870.1:501:G	18	31753527	0.0611442	191	0.283261	0.297242	1	-0.0360406	1.21365
Cab019599.1:237:A	4	598711	0.0611638	191	0.283261	0.297239	1	-0.0616308	1.21351
Cab024688.1:588:T	6	4759938	0.0611753	191	0.283261	0.297238	1	-0.0335754	1.21342
BnaA07g29510D:390:A	7	25045545	0.0611808	191	0.283261	0.297238	1	0.062131	1.21339
Cab023251.1:477:G	6	4426374	0.0611954	191	0.283261	0.297236	1	-0.0411833	1.21328
Bo6rg124130.1:2070:C	16	39471662	0.0611977	191	0.283261	0.297236	1	-0.0486924	1.21326
Cab035221.1:1276:C	6	24780654	0.0612046	191	0.283261	0.297235	1	0.0572031	1.21322
Bo9g130760.1:316:C	19	40264409	0.0612199	191	0.283261	0.297233	1	0.0569111	1.21311
Bo5g112470.1:1213:T	15	34558269	0.061222	191	0.283261	0.297233	1	-0.0514757	1.21309
Bo7g114310.1:1653:T	17	45355228	0.0612238	191	0.283261	0.297233	1	-0.0542889	1.21308
Cab028298.1:158:G	9	31768696	0.0612418	191	0.283261	0.297231	1	-0.0352199	1.21295
Bo3g045300.1:933:G	13	18986855	0.0612423	191	0.283261	0.297231	1	0.0408016	1.21295
Bo6rg099050.1:238:T	16	31402020	0.0612485	191	0.283261	0.29723	1	0.0778192	1.2129
Bo8g105660.1:1530:G	18	37242349	0.0612508	191	0.283261	0.29723	1	0.0398121	1.21289
Cab035728.1:2937:T	6	27901256	0.0612522	191	0.283261	0.29723	1	-0.0293459	1.21288
Cab025961.1:837:T	4	14866879	0.0612593	191	0.283261	0.297229	1	0.062359	1.21283
Cab014847.1:1686:T	2	16095366	0.0612604	191	0.283261	0.297229	1	0.162443	1.21282
Cab026539.1:517:G	1	26138922	0.0612646	191	0.283261	0.297228	1	-0.0527276	1.21279
Cab027601.1:663:G	4	9679935	0.0612809	191	0.283261	0.297227	1	-0.038428	1.21267
Cab015758.1:943:T	3	1986536	0.0612937	191	0.283261	0.297225	1	0.0626648	1.21258
Bo9g011280.1:1098:C	19	3563920	0.0612971	191	0.283261	0.297225	1	0.0609181	1.21256
Bo3g002290.1:2307:G	13	592320	0.0613054	191	0.283261	0.297224	1	0.0551913	1.2125
Bo1g039350.1:366:T	11	11944298	0.0613108	191	0.283261	0.297223	1	0.0765745	1.21246
Cab004984.1:754:C	7	6815084	0.0613148	191	0.283261	0.297223	1	-0.0423694	1.21243
Cab032114.1:354:T	8	22650484	0.0613171	191	0.283261	0.297223	1	-0.0312435	1.21242
Cab046861.2:258:T	1	32279868	0.0613172	191	0.283261	0.297223	1	-0.0358542	1.21242
Cab029071.1:120:C	9	39095747	0.0613191	191	0.283261	0.297223	1	-0.0489728	1.2124
Cab025001.1:1923:T	8	15782208	0.0613204	191	0.283261	0.297222	1	-0.0620506	1.2124
Bo6rg035990.1:1518:T	16	8985366	0.0613214	191	0.283261	0.297222	1	-0.152261	1.21239
Cab008161.1:915:T	10	15062823	0.0613288	191	0.283261	0.297221	1	0.0571884	1.21234
Cab038376.1:1545:T	9	3469485	0.0613496	191	0.283261	0.297219	1	-0.041029	1.21219
Bo3g060840.1:504:T	13	23205311	0.0613693	191	0.283261	0.297217	1	-0.0698821	1.21205
Bo3g179870.1:117:G	13	62631009	0.0613728	191	0.283261	0.297217	1	0.0545294	1.21202
Cab000399.1:579:T	9	33449832	0.0613787	191	0.283261	0.297216	1	0.0408621	1.21198
Cab015423.1:387:C	3	496054	0.0613844	191	0.283261	0.297215	1	0.0527996	1.21194
Cab025052.1:624:G	8	15546535	0.0613907	191	0.283261	0.297215	1	0.045039	1.2119
Cab020697.1:4248:A	7	28087800	0.0613916	191	0.283261	0.297215	1	0.0501465	1.21189
Cab015770.1:600:G	3	2042253	0.0613955	191	0.283261	0.297214	1	-0.0408106	1.21186
Bo3g064540.1:381:G	13	24713941	0.0613967	191	0.283261	0.297214	1	-0.0350049	1.21186
Cab038217.2:526:C	9	4430917	0.0614021	191	0.283261	0.297213	1	-0.0634368	1.21182
Bo4g027070.1:1059:A	14	5536939	0.0614109	191	0.283261	0.297213	1	0.0305058	1.21175
Cab031715.1:1653:A	7	16208430	0.0614201	191	0.283261	0.297212	1	0.0583081	1.21169
BnaC01g32310D:1038:T	11	33228449	0.0614245	191	0.283261	0.297211	1	-0.0429941	1.21166
Cab008856.1:781:G	7	12910226	0.0614269	191	0.283261	0.297211	1	-0.124209	1.21164
Cab019558.1:300:A	4	849365	0.0614287	191	0.283261	0.297211	1	0.0572465	1.21163
Cab045355.1:939:T	2	3856091	0.061435	191	0.283261	0.29721	1	-0.0572363	1.21158
Cab015498.1:1362:T	3	872894	0.0614434	191	0.283261	0.297209	1	-0.0471789	1.21152
Cab023660.1:1206:G	5	25313007	0.0614453	191	0.283261	0.297209	1	-0.0657771	1.21151
Cab003654.1:1173:A	3	13962345	0.0614538	191	0.283261	0.297208	1	0.0613645	1.21145
Cab004504.1:2587:C	3	18615627	0.06146	191	0.283261	0.297207	1	-0.0389284	1.21141
Cab023116.3:384:T	6	3696953	0.0614633	191	0.283261	0.297207	1	-0.0554993	1.21138
Cab007031.1:115:A	6	23917684	0.0614652	191	0.283261	0.297207	1	-0.0476794	1.21137
Bo9g149950.1:2052:C	19	44545766	0.0614719	191	0.283261	0.297206	1	-0.0650766	1.21132
Bo4g137240.1:622:C	14	36170555	0.0614754	191	0.283261	0.297206	1	0.105401	1.2113
Cab029076.1:1416:C	9	39058493	0.0614771	191	0.283261	0.297205	1	-0.0639314	1.21129
Bo2g082270.1:1061:A	12	22957233	0.0614781	191	0.283261	0.297205	1	-0.0842558	1.21128
Cab030750.1:1026:C	4	11286364	0.0614803	191	0.283261	0.297205	1	0.0412778	1.21126
Bo6rg098530.1:97:T	16	30975578	0.0614955	191	0.283261	0.297203	1	0.034145	1.21116
Cab025035.1:1829:C	8	15619234	0.0614988	191	0.283261	0.297203	1	-0.0444649	1.21113
Bo7g089780.1:1089:A	17	34765501	0.0615037	191	0.283261	0.297202	1	0.044606	1.2111
Bo4g196060.1:303:G	14	53160039	0.0615045	191	0.283261	0.297202	1	0.0393349	1.21109
Cab025142.1:1539:C	5	28009288	0.0615079	191	0.283261	0.297202	1	-0.0422726	1.21107
Cab024407.1:1161:C	1	8945581	0.0615088	191	0.283261	0.297202	1	0.0574817	1.21106
Bo4g026340.1:229:C	14	4983493	0.0615136	191	0.283261	0.297201	1	0.0377826	1.21103
Bo6rg068060.1:1158:A	16	19364229	0.0615264	191	0.283261	0.2972	1	0.077764	1.21094
Cab001610.1:186:A	3	23935114	0.0615404	191	0.283261	0.297198	1	0.0332405	1.21084
Cab001610.1:196:C	3	23935114	0.0615404	191	0.283261	0.297198	1	0.0332405	1.21084
Cab026568.1:1389:A	1	25934844	0.0615428	191	0.283261	0.297198	1	0.0390203	1.21082
Bo3g169220.1:312:T	13	59778911	0.0615507	191	0.283261	0.297197	1	-0.0659889	1.21077
Bo6rg071140.1:116:C	16	20446496	0.06156	191	0.283261	0.297196	1	-0.047496	1.2107
Cab023008.1:158:A	6	3193531	0.0615661	191	0.283261	0.297196	1	0.0321934	1.21066
Cab000602.1:2760:A	9	34697594	0.0615841	191	0.283261	0.297194	1	-0.0725031	1.21053
Bo9g120970.1:252:G	19	38652439	0.0615901	191	0.283261	0.297193	1	-0.0390327	1.21049
Bo8g077290.1:585:T	18	25326420	0.061625	191	0.283261	0.297189	1	0.0677839	1.21024
BnaA07g23940D:456:T	7	21426484	0.0616264	191	0.283261	0.297189	1	-0.0310794	1.21023
Bo5g123610.1:348:G	15	38043343	0.0616306	191	0.283261	0.297189	1	-0.0353785	1.2102
Cab039083.1:345:C	8	17761814	0.0616316	191	0.283261	0.297189	1	0.0418488	1.2102
Bo9g059470.1:120:G	19	17818031	0.0616346	191	0.283261	0.297188	1	0.0369813	1.21018
Cab008856.1:1908:T	7	12910226	0.0616613	191	0.283261	0.297185	1	0.0593672	1.20999
Cab044476.1:997:A	1	31206049	0.0616659	191	0.283261	0.297185	1	-0.0477266	1.20996
Bo3g029950.1:318:A	13	11278382	0.0616673	191	0.283261	0.297185	1	0.062782	1.20994
Bo7g064010.1:686:T	17	23879033	0.0616703	191	0.283261	0.297184	1	0.0342334	1.20992
Bo7g081960.1:2036:G	17	31985473	0.0616838	191	0.283261	0.297183	1	0.0323291	1.20983
Bo9g177030.1:2145:T	19	52789299	0.0616855	191	0.283261	0.297183	1	0.0575104	1.20982
Bo1g114700.1:1290:C	11	34538174	0.0617036	191	0.283261	0.297181	1	-0.101595	1.20969
Cab014752.1:550:A	2	16667880	0.0617133	191	0.283261	0.29718	1	-0.0816242	1.20962
Cab025452.1:120:T	5	3431662	0.0617243	191	0.283261	0.297179	1	-0.043861	1.20954
Bo5g133130.1:4538:G	15	41503066	0.0617474	191	0.283261	0.297176	1	-0.0688906	1.20938
Bo1g037430.1:2127:T	11	11338772	0.0617631	191	0.283261	0.297174	1	-0.0873659	1.20927
Cab040123.2:543:T	9	5465506	0.0617701	191	0.283261	0.297174	1	0.0904426	1.20922
Cab010769.1:2100:G	3	32957591	0.0617723	191	0.283261	0.297173	1	-0.0509374	1.20921
Bo7g100730.1:1647:T	17	39214677	0.0617725	191	0.283261	0.297173	1	-0.0543685	1.2092
Cab046206.1:468:G	5	28901387	0.0617754	191	0.283261	0.297173	1	-0.0674315	1.20918
Bo1g014940.1:465:C	11	5023910	0.0617896	191	0.283261	0.297172	1	-0.0386622	1.20908
Bo6rg080150.1:154:T	16	24311303	0.0617971	191	0.283261	0.297171	1	0.0509375	1.20903
Cab046334.1:300:A	5	27737313	0.0618242	191	0.283261	0.297168	1	-0.0561314	1.20884
BnaC07g06230D:135:T	17	5710477	0.0618278	191	0.283261	0.297167	1	-0.0872871	1.20882
Cab007802.1:1108:T	10	16709350	0.0618364	191	0.283261	0.297167	1	0.0426395	1.20876
Cab007539.1:666:G	10	18561274	0.0618385	191	0.283261	0.297166	1	0.0862667	1.20874
Bo1g021950.1:2739:G	11	7971980	0.061848	191	0.283261	0.297165	1	0.0379618	1.20867
Bo3g001450.1:663:T	13	202322	0.06185	191	0.283261	0.297165	1	-0.0505923	1.20866
Cab002307.1:498:T	3	28366463	0.0618506	191	0.283261	0.297165	1	0.0668464	1.20866
Cab035051.1:180:T	4	18998636	0.0618567	191	0.283261	0.297164	1	-0.0415456	1.20861
Cab025208.1:1092:A	5	2064689	0.0618601	191	0.283261	0.297164	1	0.0762317	1.20859
Cab012459.1:1107:T	7	16836754	0.0618662	191	0.283261	0.297163	1	0.0541753	1.20855
Bo4g151630.1:2229:A	14	41617542	0.0618673	191	0.283261	0.297163	1	0.0498001	1.20854
Cab023108.1:366:A	6	3664719	0.0618691	191	0.283261	0.297163	1	-0.0475695	1.20853
Bo1g144460.1:177:C	11	41111404	0.0618786	191	0.283261	0.297162	1	0.0359137	1.20846
Bo3g013690.1:339:T	13	4812611	0.0618826	191	0.283261	0.297162	1	0.0556778	1.20843
Bo9g157440.1:219:T	19	46879714	0.0618938	191	0.283261	0.29716	1	0.0586755	1.20835
Cab040272.1:303:T	9	4644649	0.0618942	191	0.283261	0.29716	1	-0.04287	1.20835
Bo4g151430.1:465:G	14	41414154	0.0619141	191	0.283261	0.297158	1	-0.0643127	1.20821
Bo9g163610.1:1788:A	19	48209633	0.0619144	191	0.283261	0.297158	1	-0.0415225	1.20821
Cab043469.1:348:C	9	6472457	0.0619149	191	0.283261	0.297158	1	-0.0506115	1.20821
Bo8g098570.1:813:C	18	33774678	0.0619217	191	0.283261	0.297157	1	0.0564281	1.20816
Bo2g037670.1:212:G	12	10358625	0.0619417	191	0.283261	0.297155	1	0.0575239	1.20802
Cab032340.1:884:G	2	4101023	0.0619422	191	0.283261	0.297155	1	0.0612447	1.20801
Bo9g184710.1:2040:T	19	54384915	0.0619524	191	0.283261	0.297154	1	-0.0662214	1.20794
Bo1g147180.1:1082:T	11	41561754	0.0619524	191	0.283261	0.297154	1	-0.0317135	1.20794
Bo8g097720.1:1841:A	18	33342471	0.0619544	191	0.283261	0.297154	1	0.0803181	1.20793
Bo5g063070.1:552:C	15	20168986	0.0619553	191	0.283261	0.297154	1	-0.0643571	1.20792
Bo7g105530.1:72:T	17	40731369	0.0619589	191	0.283261	0.297153	1	0.0615379	1.2079
Cab018529.1:1787:G	7	22152301	0.0619613	191	0.283261	0.297153	1	0.0628876	1.20788
Cab029648.2:540:G	10	2056879	0.0619742	191	0.283261	0.297152	1	0.0416039	1.20779
Bo4g061400.1:1221:G	14	13808239	0.0619774	191	0.283261	0.297151	1	-0.0594287	1.20777
Cab034103.1:318:C	4	18193983	0.0619779	191	0.283261	0.297151	1	0.0463398	1.20776
Bo9g183260.1:132:C	19	54101334	0.0619863	191	0.283261	0.29715	1	0.0549235	1.2077
Bo9g120280.1:489:C	19	37963044	0.0619875	191	0.283261	0.29715	1	-0.077535	1.2077
Cab043080.1:1020:C	10	4811395	0.0619886	191	0.283261	0.29715	1	0.0455096	1.20769
Cab032887.1:675:T	7	10976542	0.0619903	191	0.283261	0.29715	1	0.0666189	1.20768
Bo3g011940.1:3021:G	13	3923524	0.0619911	191	0.283261	0.29715	1	-0.0484383	1.20767
Bo3g005310.1:948:T	13	2046558	0.0620005	191	0.283261	0.297149	1	-0.0617449	1.2076
Bo9g010040.1:907:A	19	2873504	0.0620052	191	0.283261	0.297148	1	-0.0444474	1.20757
Cab016410.1:1221:G	3	5275777	0.0620053	191	0.283261	0.297148	1	-0.0560892	1.20757
Cab000491.1:123:A	9	34090997	0.0620072	191	0.283261	0.297148	1	-0.0579272	1.20756
Cab045067.1:258:C	1	22732208	0.0620131	191	0.283261	0.297147	1	0.0979141	1.20752
Bo7g096660.1:285:A	17	37376835	0.0620228	191	0.283261	0.297146	1	0.0758415	1.20745
Bo7g088690.1:1502:C	17	34152045	0.0620314	191	0.283261	0.297146	1	-0.0384029	1.20739
Cab025368.1:138:T	5	2913189	0.0620375	191	0.283261	0.297145	1	0.0852083	1.20735
Cab030613.1:315:C	6	7609674	0.0620386	191	0.283261	0.297145	1	0.062507	1.20734
Bo1g016540.1:327:A	11	5377126	0.0620439	191	0.283261	0.297144	1	-0.0829359	1.2073
Cab041766.1:234:T	1	27846659	0.0620472	191	0.283261	0.297144	1	-0.0451581	1.20728
Bo9g014500.1:27:G	19	4376599	0.0620651	191	0.283261	0.297142	1	-0.0740959	1.20715
Cab032777.1:261:C	2	6433834	0.0620703	191	0.283261	0.297141	1	-0.0420759	1.20712
Bo8g098830.1:1533:G	18	33919447	0.0620735	191	0.283261	0.297141	1	0.0606617	1.20709
Cab032065.1:2596:T	8	22403837	0.0620781	191	0.283261	0.297141	1	-0.0552143	1.20706
Cab021285.1:207:T	7	25057092	0.0620843	191	0.283261	0.29714	1	0.079231	1.20702
Cab010178.2:3012:C	9	12767887	0.0620853	191	0.283261	0.29714	1	-0.0468122	1.20701
Bo1g054780.1:429:A	11	15843485	0.0620912	191	0.283261	0.297139	1	0.0585727	1.20697
Cab037079.1:1419:G	1	22809252	0.0620949	191	0.283261	0.297139	1	-0.0575161	1.20694
Cab001400.1:306:G	3	22731619	0.0620978	191	0.283261	0.297138	1	-0.0661328	1.20692
Bo1g017990.1:969:C	11	6411420	0.0621017	191	0.283261	0.297138	1	0.0655005	1.2069
Bo9g014070.1:111:T	19	4156872	0.062108	191	0.283261	0.297137	1	0.0496857	1.20685
Bo1g117630.1:1611:C	11	35358856	0.0621083	191	0.283261	0.297137	1	-0.0653267	1.20685
Cab032114.1:798:A	8	22650484	0.0621162	191	0.283261	0.297136	1	0.0301028	1.2068
Cab031297.2:2580:G	2	8987414	0.0621216	191	0.283261	0.297136	1	0.0340953	1.20676
Bo9g152560.1:1821:G	19	45573714	0.0621218	191	0.283261	0.297136	1	-0.0315112	1.20676
Cab018738.1:354:G	7	20874593	0.0621237	191	0.283261	0.297136	1	0.0537386	1.20674
Bo1g040750.1:2407:G	11	12836433	0.0621425	191	0.283261	0.297134	1	0.0477482	1.20661
Bo9g183560.1:456:C	19	54268699	0.0621461	191	0.283261	0.297133	1	0.0495482	1.20659
Bo4g021340.1:786:T	14	2948347	0.0621595	191	0.283261	0.297132	1	-0.0645054	1.20649
Bo2g012570.1:294:G	12	3670125	0.0621638	191	0.283261	0.297131	1	-0.0474016	1.20646
Cab021258.1:1152:C	7	25223356	0.0621673	191	0.283261	0.297131	1	0.0478248	1.20644
Bo8g038020.1:107:G	18	13221918	0.0621716	191	0.283261	0.29713	1	-0.0969339	1.20641
Bo3g141540.1:21:T	13	50999029	0.0621765	191	0.283261	0.29713	1	-0.0452879	1.20637
Bo8g104580.1:1599:C	18	36683978	0.0621804	191	0.283261	0.29713	1	0.0535242	1.20635
Bo3g141520.1:377:A	13	50995218	0.0621808	191	0.283261	0.29713	1	-0.0477654	1.20634
Cab029119.2:1434:T	9	38826884	0.0621947	191	0.283261	0.297128	1	0.0394719	1.20625
Cab003651.1:522:C	3	13947944	0.0621959	191	0.283261	0.297128	1	-0.0539848	1.20624
Bo5g006960.1:330:C	15	2117371	0.0622082	191	0.283261	0.297127	1	0.0577706	1.20615
Bo3g085550.1:1063:T	13	31710858	0.062213	191	0.283261	0.297126	1	0.100779	1.20612
Bo2g092650.1:3698:C	12	25104954	0.0622147	191	0.283261	0.297126	1	-0.0562096	1.20611
BnaA04g07230D:816:C	4	6697203	0.0622232	191	0.283261	0.297125	1	0.090888	1.20605
Cab028023.1:564:T	9	30016434	0.0622261	191	0.283261	0.297125	1	-0.0519952	1.20603
BnaA09g37070D:594:C	9	36632769	0.0622287	191	0.283261	0.297124	1	0.123242	1.20601
Bo4g027600.1:654:T	14	5905451	0.0622355	191	0.283261	0.297124	1	-0.0448356	1.20596
Cab007550.1:391:G	10	18624485	0.0622364	191	0.283261	0.297124	1	0.0359189	1.20596
Cab034619.1:63:G	9	7983941	0.0622374	191	0.283261	0.297123	1	0.0688736	1.20595
Cab009886.2:63:A	9	10604095	0.062245	191	0.283261	0.297123	1	-0.0576934	1.2059
Bo7g038690.1:459:A	17	13746239	0.0622476	191	0.283261	0.297122	1	-0.0616141	1.20588
Cab012600.1:587:A	7	17695050	0.0622494	191	0.283261	0.297122	1	0.0278262	1.20586
Cab017705.1:54:A	10	8231845	0.0622518	191	0.283261	0.297122	1	0.0452986	1.20585
Cab028657.1:378:T	6	12194834	0.0622641	191	0.283261	0.297121	1	-0.0535317	1.20576
Bo3g086680.1:282:C	13	31871069	0.0622689	191	0.283261	0.29712	1	0.0431367	1.20573
Bo7g106910.1:196:T	17	41679294	0.0622697	191	0.283261	0.29712	1	-0.0706579	1.20572
Bo8g098220.1:969:A	18	33619772	0.0622724	191	0.283261	0.29712	1	0.0422755	1.2057
Cab034735.1:1040:A	9	8733405	0.0622747	191	0.283261	0.297119	1	0.0632074	1.20569
Cab009965.1:279:T	9	11173995	0.0622785	191	0.283261	0.297119	1	-0.0342378	1.20566
Bo3g151140.1:296:C	13	53708984	0.0622789	191	0.283261	0.297119	1	0.0790611	1.20566
Bo5g039050.1:1338:G	15	12501469	0.0622825	191	0.283261	0.297119	1	0.0559681	1.20563
BnaA06g35240D:1005:C	6	27256973	0.0622833	191	0.283261	0.297119	1	-0.0460822	1.20563
Bo7g056410.1:1257:T	17	20719174	0.0622851	191	0.283261	0.297118	1	0.0518999	1.20562
Cab022282.1:103:A	8	3071612	0.0623005	191	0.283261	0.297117	1	0.0425578	1.20551
Cab015409.4:234:C	3	444508	0.0623025	191	0.283261	0.297116	1	-0.0551067	1.20549
Bo9g027550.1:2214:C	19	8768908	0.0623037	191	0.283261	0.297116	1	-0.0525358	1.20549
Cab012068.1:1287:G	2	11398632	0.0623111	191	0.283261	0.297116	1	0.0401684	1.20543
Cab037890.1:3021:G	9	13834728	0.0623128	191	0.283261	0.297115	1	0.0394586	1.20542
Bo5g022340.1:699:T	15	8167724	0.0623212	191	0.283261	0.297114	1	0.0547046	1.20536
Bo6rg119810.1:837:C	16	37632614	0.0623218	191	0.283261	0.297114	1	0.0323661	1.20536
Bo4g115460.1:762:A	14	29378989	0.0623494	191	0.283261	0.297111	1	0.377737	1.20517
Bo8g098810.1:1269:A	18	33906111	0.0623494	191	0.283261	0.297111	1	0.377737	1.20517
Bo8g099290.1:72:A	18	34168630	0.0623494	191	0.283261	0.297111	1	0.377737	1.20517
Bo8g099290.1:99:T	18	34168630	0.0623494	191	0.283261	0.297111	1	0.377737	1.20517
Bo8g101310.1:6000:C	18	35532433	0.0623494	191	0.283261	0.297111	1	0.377737	1.20517
Cab027238.1:525:C	8	20664722	0.0623494	191	0.283261	0.297111	1	0.377737	1.20517
Cab024333.2:1083:T	1	8460090	0.0623603	191	0.283261	0.29711	1	0.035155	1.20509
Cab023504.1:2381:T	5	26090280	0.0623628	191	0.283261	0.29711	1	0.0618411	1.20507
Cab038283.1:910:G	9	3957578	0.0623733	191	0.283261	0.297109	1	0.0486172	1.205
Bo8g108260.1:394:T	18	38567884	0.0623956	191	0.283261	0.297107	1	0.0306215	1.20485
Cab004050.1:393:T	3	16252336	0.0623988	191	0.283261	0.297106	1	0.0449254	1.20482
Cab012639.1:132:A	7	17873785	0.0624025	191	0.283261	0.297106	1	-0.045858	1.2048
Cab010783.1:236:C	3	32865353	0.0624125	191	0.283261	0.297105	1	-0.043526	1.20473
Cab024888.1:513:T	8	16422674	0.062421	191	0.283261	0.297104	1	-0.158159	1.20467
Cab027357.1:426:A	8	20103707	0.0624222	191	0.283261	0.297104	1	0.048751	1.20466
Bo3g025300.1:192:G	13	9598393	0.0624262	191	0.283261	0.297103	1	-0.0904551	1.20463
Cab027180.1:339:C	8	20943610	0.0624566	191	0.283261	0.2971	1	0.0463842	1.20442
Cab007725.1:948:A	10	17100398	0.062468	191	0.283261	0.297099	1	-0.0453002	1.20434
Cab028888.2:2235:G	6	10324179	0.0624771	191	0.283261	0.297098	1	0.0398291	1.20428
Cab006100.2:522:C	6	17531272	0.0624804	191	0.283261	0.297097	1	0.0294569	1.20426
Cab038211.2:1560:C	9	4457443	0.0624868	191	0.283261	0.297097	1	-0.0326327	1.20421
Bo3g002420.1:609:T	13	647459	0.0624884	191	0.283261	0.297097	1	-0.0452565	1.2042
Cab031385.2:1410:G	2	9517638	0.0624895	191	0.283261	0.297097	1	-0.0387781	1.20419
Bo6rg098450.1:1024:T	16	30890186	0.0624922	191	0.283261	0.297096	1	0.0545793	1.20417
Cab025357.1:405:G	5	2872826	0.0624991	191	0.283261	0.297095	1	0.0500374	1.20413
Bo5g007510.1:1503:G	15	2390438	0.0625036	191	0.283261	0.297095	1	-0.0668797	1.20409
Bo5g007510.1:1524:C	15	2390438	0.0625036	191	0.283261	0.297095	1	-0.0668797	1.20409
Cab004012.1:1653:A	3	16027036	0.0625105	191	0.283261	0.297094	1	-0.0318216	1.20405
Bo2g024930.1:1938:A	12	7295239	0.0625131	191	0.283261	0.297094	1	-0.0330272	1.20403
Cab047032.3:2625:G	4	21190792	0.0625147	191	0.283261	0.297094	1	-0.0647639	1.20402
Cab041390.3:270:A	4	11947640	0.0625154	191	0.283261	0.297094	1	-0.0477637	1.20401
Bo1g040420.1:480:T	11	12607476	0.062516	191	0.283261	0.297094	1	-0.0331848	1.20401
Cab036439.1:558:T	2	3269022	0.0625218	191	0.283261	0.297093	1	-0.0421902	1.20397
Bo3g061590.1:520:T	13	23572569	0.0625348	191	0.283261	0.297092	1	-0.0300443	1.20388
Bo4g061190.1:872:C	14	13653148	0.0625418	191	0.283261	0.297091	1	-0.0514781	1.20383
Cab018515.2:2598:T	7	22222152	0.062546	191	0.283261	0.297091	1	-0.044546	1.2038
Cab029239.1:159:G	9	38224310	0.0625471	191	0.283261	0.29709	1	-0.033613	1.20379
Bo3g134100.1:573:G	13	48740786	0.0625508	191	0.283261	0.29709	1	-0.0805558	1.20377
Bo7g081360.1:269:T	17	31451315	0.0625518	191	0.283261	0.29709	1	-0.0600753	1.20376
Cab006990.2:4836:C	6	23602533	0.0625549	191	0.283261	0.29709	1	0.0503785	1.20374
Bo9g014240.1:1173:G	19	4229354	0.0625554	191	0.283261	0.29709	1	-0.0445306	1.20374
Cab025035.1:1038:C	8	15619234	0.0625647	191	0.283261	0.297089	1	-0.0451659	1.20367
Bo8g104100.1:460:G	18	36415934	0.0625652	191	0.283261	0.297088	1	-0.0365008	1.20367
Bo5g016360.1:1317:T	15	5130360	0.0625677	191	0.283261	0.297088	1	0.093046	1.20365
Cab008809.1:1338:C	7	12580744	0.0625762	191	0.283261	0.297087	1	-0.081881	1.20359
Cab012435.1:171:G	9	16874495	0.0625801	191	0.283261	0.297087	1	0.0500151	1.20356
Bo3g113820.1:636:G	13	40762018	0.0625843	191	0.283261	0.297086	1	0.0807053	1.20353
Bo1g008100.1:931:T	11	2820411	0.0625845	191	0.283261	0.297086	1	-0.0455518	1.20353
Cab014753.1:1158:A	2	16659195	0.0625847	191	0.283261	0.297086	1	0.0607348	1.20353
Bo7g093510.1:271:A	17	36044857	0.0625877	191	0.283261	0.297086	1	0.0292688	1.20351
Cab032682.1:426:G	2	5908719	0.0625899	191	0.283261	0.297086	1	0.0389043	1.2035
Cab024366.1:552:T	1	8702691	0.0625934	191	0.283261	0.297085	1	0.055703	1.20347
BnaA03g29960D:1593:A	3	16943578	0.062602	191	0.283261	0.297085	1	-0.0572614	1.20341
Cab029266.1:4746:T	9	38047536	0.0626044	191	0.283261	0.297084	1	0.051798	1.2034
Bo5g039040.1:2689:C	15	12495872	0.0626061	191	0.283261	0.297084	1	0.0549183	1.20338
Bo5g061110.1:201:G	15	19070035	0.0626065	191	0.283261	0.297084	1	-0.130657	1.20338
Bo5g061110.1:621:T	15	19070035	0.0626065	191	0.283261	0.297084	1	-0.130657	1.20338
Bo4g030750.1:588:T	14	6810514	0.062617	191	0.283261	0.297083	1	-0.0298604	1.20331
Bo2g011500.1:1098:C	12	3093060	0.0626177	191	0.283261	0.297083	1	0.111616	1.2033
Cab022326.1:312:G	8	3457221	0.0626253	191	0.283261	0.297082	1	0.0293691	1.20325
Cab020064.3:1383:C	1	2706216	0.0626265	191	0.283261	0.297082	1	0.0359521	1.20324
Cab003435.1:674:C	3	12772520	0.0626306	191	0.283261	0.297082	1	0.0435204	1.20321
Cab031676.1:318:G	7	16440022	0.0626318	191	0.283261	0.297081	1	0.0726312	1.2032
Cab020413.1:943:G	1	935483	0.0626329	191	0.283261	0.297081	1	-0.0551777	1.2032
Cab020413.1:945:T	1	935483	0.0626329	191	0.283261	0.297081	1	-0.0551777	1.2032
Bo9g008170.1:1089:C	19	1893306	0.0626344	191	0.283261	0.297081	1	0.0486074	1.20319
Bo4g179470.1:1477:G	14	47537757	0.062636	191	0.283261	0.297081	1	0.0651006	1.20318
Bo3g013700.1:564:T	13	4816236	0.0626531	191	0.283261	0.297079	1	0.0545352	1.20306
Cab010769.1:2005:G	3	32957591	0.0626578	191	0.283261	0.297079	1	-0.0508594	1.20302
Bo4g030150.1:426:A	14	6381906	0.0626681	191	0.283261	0.297078	1	-0.0442418	1.20295
BnaA08g10740D:343:T	8	12864602	0.0626787	191	0.283261	0.297076	1	-0.0507064	1.20288
Cab025085.1:799:A	8	15378845	0.0626823	191	0.283261	0.297076	1	0.0673222	1.20285
Cab013232.1:2157:T	1	13035856	0.0626953	191	0.283261	0.297075	1	0.0654763	1.20276
Bo3g105820.1:534:G	13	37426132	0.0627018	191	0.283261	0.297074	1	0.0443727	1.20272
Bo4g129520.1:864:C	14	33476142	0.0627125	191	0.283261	0.297073	1	-0.0307593	1.20265
Cab044529.1:1335:A	1	30917053	0.0627137	191	0.283261	0.297073	1	-0.058856	1.20264
Cab044521.1:84:C	1	30949571	0.0627196	191	0.283261	0.297072	1	-0.0489842	1.2026
Bo6rg077410.1:204:T	16	22976290	0.0627197	191	0.283261	0.297072	1	-0.0583175	1.2026
Cab006238.1:662:G	6	18616432	0.0627243	191	0.283261	0.297072	1	-0.0307573	1.20256
Cab012771.1:1566:G	7	18636017	0.0627417	191	0.283261	0.29707	1	-0.0547866	1.20244
Cab038252.1:231:G	9	4223151	0.0627455	191	0.283261	0.297069	1	-0.0545744	1.20242
Cab002307.1:720:T	3	28366463	0.0627734	191	0.283261	0.297066	1	0.0678685	1.20222
Cab031810.1:594:C	7	15626033	0.0627734	191	0.283261	0.297066	1	-0.0807387	1.20222
Bo4g021320.1:501:T	14	2942486	0.0627783	191	0.283261	0.297066	1	-0.0413174	1.20219
Cab028140.1:102:T	9	30722319	0.0627911	191	0.283261	0.297064	1	0.0460096	1.2021
Cab004184.2:1239:C	3	16929284	0.0627921	191	0.283261	0.297064	1	0.0295168	1.2021
Cab014151.1:1128:T	9	43545375	0.0627968	191	0.283261	0.297064	1	-0.0516938	1.20206
Bo1g010570.1:1046:G	11	3609686	0.0628012	191	0.283261	0.297063	1	0.0327216	1.20203
Cab015501.1:1446:C	3	891493	0.0628015	191	0.283261	0.297063	1	0.0564989	1.20203
Cab003099.1:3232:G	3	11036330	0.0628104	191	0.283261	0.297062	1	-0.0588424	1.20197
Cab035804.1:249:A	6	28305175	0.0628156	191	0.283261	0.297062	1	0.175939	1.20193
Cab044914.2:588:G	1	10407229	0.0628169	191	0.283261	0.297062	1	-0.0317433	1.20192
Cab035031.1:870:G	4	19131076	0.0628197	191	0.283261	0.297061	1	0.0445619	1.2019
Cab031059.1:753:C	2	7319855	0.0628355	191	0.283261	0.29706	1	0.0599098	1.20179
Cab031724.1:372:T	7	16127799	0.0628366	191	0.283261	0.29706	1	0.072785	1.20179
Cab009985.1:6998:C	9	11288326	0.0628455	191	0.283261	0.297059	1	-0.0522059	1.20173
Cab013164.1:1560:T	1	12417885	0.0628748	191	0.283261	0.297056	1	-0.068549	1.20152
Cab040325.1:1062:A	7	1307075	0.0628767	191	0.283261	0.297055	1	0.0734202	1.20151
Bo9g010800.1:672:A	19	3315518	0.0628875	191	0.283261	0.297054	1	0.0446618	1.20144
Cab018347.2:882:T	7	23248311	0.0628899	191	0.283261	0.297054	1	0.0376349	1.20142
Bo7g080580.1:1440:G	17	30856682	0.0628921	191	0.283261	0.297054	1	0.0504536	1.2014
Cab045534.1:165:A	5	23262091	0.062894	191	0.283261	0.297054	1	0.0571759	1.20139
Cab040440.1:708:T	7	215898	0.0628966	191	0.283261	0.297053	1	-0.256646	1.20137
Bo3g130300.1:345:G	13	47775473	0.0629116	191	0.283261	0.297052	1	-0.0530572	1.20127
Cab046552.1:1857:A	1	30582086	0.0629217	191	0.283261	0.297051	1	0.0416932	1.2012
Bo4g020950.1:33:C	14	2741003	0.0629344	191	0.283261	0.297049	1	-0.0560235	1.20111
Cab035607.6:4314:A	6	27279475	0.0629494	191	0.283261	0.297048	1	-0.0777841	1.20101
Bo7g097360.1:1083:T	17	37849731	0.0629551	191	0.283261	0.297047	1	-0.0615274	1.20097
Cab044073.1:249:G	4	5076512	0.0629652	191	0.283261	0.297046	1	0.111466	1.2009
Bo7g105740.1:511:C	17	40869949	0.062968	191	0.283261	0.297046	1	0.0429988	1.20088
Cab029393.4:850:C	9	37387276	0.0629792	191	0.283261	0.297045	1	0.0663625	1.2008
Cab009965.1:330:T	9	11173995	0.0629807	191	0.283261	0.297044	1	-0.0325397	1.20079
Bo9g028380.1:121:C	19	9351006	0.0629861	191	0.283261	0.297044	1	-0.0468797	1.20076
Bo4g027070.1:1188:C	14	5536939	0.0629893	191	0.283261	0.297043	1	0.02832	1.20073
Bo5g004600.1:1003:C	15	1326440	0.0629942	191	0.283261	0.297043	1	0.0428587	1.2007
Cab013915.1:486:A	9	42474350	0.0630131	191	0.283261	0.297041	1	-0.0616543	1.20057
Cab017064.1:1234:G	10	13314222	0.0630274	191	0.283261	0.297039	1	0.0437434	1.20047
Cab024812.1:381:A	8	16976599	0.0630289	191	0.283261	0.297039	1	-0.0371966	1.20046
Cab005627.1:3142:T	9	21747504	0.0630305	191	0.283261	0.297039	1	-0.0430351	1.20045
Bo4g096940.1:2068:G	14	24249911	0.0630354	191	0.283261	0.297039	1	-0.138967	1.20042
Bo3g134490.1:791:A	13	49357615	0.0630366	191	0.283261	0.297038	1	-0.0613084	1.20041
Bo5g144760.1:265:G	15	44692518	0.0630369	191	0.283261	0.297038	1	-0.0321921	1.2004
Cab019017.1:2247:T	7	19289293	0.0630426	191	0.283261	0.297038	1	0.0408104	1.20037
Cab017524.1:819:T	10	10501216	0.0630478	191	0.283261	0.297037	1	-0.0463051	1.20033
Cab013946.1:1209:A	9	42593163	0.0630531	191	0.283261	0.297037	1	-0.0576297	1.20029
Bo1g090480.1:1833:T	11	26876206	0.0630538	191	0.283261	0.297037	1	-0.0819553	1.20029
Bo9g176480.1:258:G	19	52509255	0.0630593	191	0.283261	0.297036	1	-0.0679442	1.20025
Bo1g157400.1:729:T	11	43395540	0.0630633	191	0.283261	0.297036	1	0.0385661	1.20022
Bo4g195140.1:196:T	14	52697519	0.0630639	191	0.283261	0.297036	1	0.0582519	1.20022
Cab044351.1:531:A	2	21010195	0.0630714	191	0.283261	0.297035	1	0.04751	1.20017
Bo8g104900.1:1023:A	18	36830923	0.0630784	191	0.283261	0.297034	1	-0.0686284	1.20012
Cab025335.1:165:T	5	2715289	0.0630834	191	0.283261	0.297034	1	0.0273238	1.20009
Bo2g028970.1:211:C	12	8717305	0.063086	191	0.283261	0.297033	1	-0.0650745	1.20007
Bo4g030090.1:720:T	14	6354277	0.0630885	191	0.283261	0.297033	1	0.0668924	1.20005
Cab013003.1:1437:C	1	11189611	0.0630887	191	0.283261	0.297033	1	0.0607152	1.20005
Cab021728.1:410:T	2	33057664	0.063093	191	0.283261	0.297033	1	0.0401848	1.20002
Bo2g012470.1:99:C	12	3616022	0.0630962	191	0.283261	0.297032	1	0.0572616	1.2
Bo1g040360.1:1102:A	11	12586534	0.0631047	191	0.283261	0.297031	1	-0.0339631	1.19994
Cab031629.2:1255:T	7	16711272	0.0631056	191	0.283261	0.297031	1	-0.0492166	1.19993
Cab015574.1:714:C	3	1180273	0.0631221	191	0.283261	0.297029	1	-0.0588691	1.19982
Bo4g026410.1:340:A	14	5025219	0.063137	191	0.283261	0.297028	1	-0.11285	1.19972
Cab041669.1:846:T	1	27267020	0.0631457	191	0.283261	0.297027	1	-0.0571101	1.19966
Bo6rg079430.1:345:C	16	23748648	0.0631565	191	0.283261	0.297026	1	-0.204082	1.19958
Cab003134.1:153:A	3	11210207	0.0631603	191	0.283261	0.297025	1	-0.0463549	1.19956
Bo5g010680.1:1329:A	15	4066425	0.0631743	191	0.283261	0.297024	1	0.0476252	1.19946
Cab034866.1:771:C	4	20039315	0.0631767	191	0.283261	0.297024	1	0.0585281	1.19944
Bo4g184810.1:1617:A	14	48961869	0.0631991	191	0.283261	0.297021	1	-0.0639798	1.19929
Cab016418.2:1433:G	3	5312866	0.0632034	191	0.283261	0.297021	1	-0.0496537	1.19926
Bo8g047260.1:1353:T	18	15696484	0.0632145	191	0.283261	0.29702	1	0.0654281	1.19918
Cab036414.1:921:C	2	3159898	0.0632176	191	0.283261	0.297019	1	-0.0568664	1.19916
BnaA03g16920D:588:G	3	9448745	0.0632314	191	0.283261	0.297018	1	0.0630543	1.19907
Bo8g015090.1:2952:C	18	2992460	0.0632381	191	0.283261	0.297017	1	0.0380814	1.19902
Bo5g023760.1:1084:G	15	8432365	0.06324	191	0.283261	0.297017	1	0.0620599	1.19901
Cab034451.4:729:T	9	6885193	0.0632533	191	0.283261	0.297016	1	0.0397768	1.19892
Cab018429.1:230:T	7	22743784	0.0632617	191	0.283261	0.297015	1	-0.0563987	1.19886
Bo7g052830.1:3438:A	17	19150174	0.0632657	191	0.283261	0.297014	1	-0.0827118	1.19883
Bo3g101530.1:774:T	13	36447653	0.0632662	191	0.283261	0.297014	1	-0.0334713	1.19883
Bo4g190120.1:840:T	14	51049307	0.0632778	191	0.283261	0.297013	1	-0.0773147	1.19875
Bo6rg001000.1:1610:A	16	8693	0.0632876	191	0.283261	0.297012	1	0.0847888	1.19868
Cab017858.2:142:T	9	22742897	0.0632925	191	0.283261	0.297012	1	0.0507838	1.19865
Cab005978.1:612:A	6	16576487	0.0632993	191	0.283261	0.297011	1	0.0518592	1.1986
BnaA01g25810D:360:G	1	25905850	0.0633063	191	0.283261	0.29701	1	-0.0464655	1.19855
Cab005196.2:729:G	7	8662821	0.063308	191	0.283261	0.29701	1	-0.0379884	1.19854
Bo2g129790.1:208:A	12	40024293	0.0633162	191	0.283261	0.297009	1	-0.0286178	1.19848
Bo9g166050.1:343:A	19	49136819	0.0633168	191	0.283261	0.297009	1	0.0884791	1.19848
Cab007822.1:711:A	10	16651778	0.063317	191	0.283261	0.297009	1	-0.0406226	1.19848
Bo4g139850.1:3753:G	14	37351104	0.0633395	191	0.283261	0.297007	1	-0.0665836	1.19833
Bo8g107850.1:915:G	18	38403111	0.0633448	191	0.283261	0.297006	1	0.0571742	1.19829
Cab044623.1:1374:C	9	1976770	0.0633543	191	0.283261	0.297005	1	-0.0376757	1.19822
Cab021114.1:544:A	7	25910451	0.0633672	191	0.283261	0.297004	1	0.0536103	1.19814
Cab046635.1:552:T	1	31416059	0.0633736	191	0.283261	0.297003	1	0.0365505	1.19809
Cab044783.1:546:A	1	32765564	0.0633866	191	0.283261	0.297002	1	0.0423588	1.198
Bo4g179470.1:252:T	14	47537757	0.0634047	191	0.283261	0.297	1	-0.062266	1.19788
Cab004180.1:120:A	3	16917341	0.0634202	191	0.283261	0.296998	1	-0.0445791	1.19777
Bo3g096520.1:135:A	13	34871764	0.0634223	191	0.283261	0.296998	1	0.0656826	1.19776
Cab012758.4:669:G	7	18563262	0.0634395	191	0.283261	0.296996	1	-0.0735341	1.19764
Cab031675.2:138:G	7	16442522	0.0634635	191	0.283261	0.296994	1	0.0396725	1.19748
Bo4g196050.1:1575:T	14	53155466	0.0634701	191	0.283261	0.296993	1	0.0873119	1.19743
Cab023967.1:260:A	5	23705520	0.0634702	191	0.283261	0.296993	1	-0.0657036	1.19743
Bo8g097900.1:1656:C	18	33432932	0.0634769	191	0.283261	0.296992	1	0.0337988	1.19738
Bo3g143820.1:651:C	13	51942237	0.0634813	191	0.283261	0.296992	1	-0.0564222	1.19735
Cab018817.1:888:C	7	20512301	0.0634842	191	0.283261	0.296991	1	-0.0454723	1.19733
Cab026032.1:1451:G	4	15342272	0.0634885	191	0.283261	0.296991	1	0.0610618	1.1973
Cab004012.1:1748:C	3	16027036	0.0634895	191	0.283261	0.296991	1	-0.031142	1.1973
Cab034003.1:1191:T	5	5509176	0.0634895	191	0.283261	0.296991	1	-0.0522707	1.1973
Bo3g009790.1:1716:C	13	3377586	0.063494	191	0.283261	0.29699	1	0.0589944	1.19727
Cab044546.2:996:T	1	30837224	0.0634953	191	0.283261	0.29699	1	0.0541054	1.19726
Cab034957.1:720:G	4	19538607	0.0634998	191	0.283261	0.29699	1	-0.0437542	1.19723
Bo9g010410.1:1627:G	19	3064418	0.0635033	191	0.283261	0.296989	1	0.0583584	1.1972
Cab035398.1:516:C	6	25763515	0.0635061	191	0.283261	0.296989	1	-0.0346366	1.19718
Bo7g061390.1:1200:A	17	22553737	0.0635065	191	0.283261	0.296989	1	-0.0594543	1.19718
Cab028920.2:2412:C	6	10110005	0.0635156	191	0.283261	0.296988	1	-0.0406619	1.19712
Cab029691.1:642:T	10	1738640	0.0635172	191	0.283261	0.296988	1	-0.0405653	1.19711
Cab029719.1:291:T	10	1593028	0.0635223	191	0.283261	0.296987	1	-0.0471678	1.19707
Bo4g039380.1:2349:T	14	8736338	0.0635295	191	0.283261	0.296987	1	-0.0396834	1.19702
Cab021583.1:186:G	2	33871829	0.0635307	191	0.283261	0.296987	1	0.0529454	1.19702
Bo6rg072350.1:81:C	16	20634209	0.0635428	191	0.283261	0.296985	1	-0.0589604	1.19693
Bo3g005200.1:1374:A	13	1998371	0.0635439	191	0.283261	0.296985	1	0.0389087	1.19693
Bo9g173720.1:621:T	19	51207889	0.0635454	191	0.283261	0.296985	1	-0.170604	1.19692
Bo8g007250.1:5900:G	18	1428866	0.0635502	191	0.283261	0.296985	1	-0.190342	1.19688
Bo1g010490.1:31:G	11	3565899	0.0635516	191	0.283261	0.296984	1	0.0537978	1.19687
Cab014921.1:543:T	9	29267829	0.0635619	191	0.283261	0.296983	1	-0.0519628	1.1968
Bo3g007050.1:2337:A	13	2493597	0.0635658	191	0.283261	0.296983	1	-0.0354752	1.19678
Bo3g017130.1:717:A	13	5569287	0.0635784	191	0.283261	0.296982	1	-0.0677435	1.19669
Cab005970.1:258:C	6	16484199	0.0635792	191	0.283261	0.296981	1	0.0425387	1.19669
Bo3g096340.1:2163:T	13	34759065	0.0635865	191	0.283261	0.296981	1	0.0337387	1.19664
Cab037000.1:1188:T	10	3889775	0.0635918	191	0.283261	0.29698	1	0.0343678	1.1966
Bo3g006770.1:426:G	13	2344244	0.0635965	191	0.283261	0.29698	1	0.0428248	1.19657
Cab032604.2:879:G	2	5555254	0.0636087	191	0.283261	0.296978	1	0.0550993	1.19648
Bo3g005220.1:657:T	13	2005137	0.0636139	191	0.283261	0.296978	1	-0.0299564	1.19645
Cab046533.3:1203:A	1	30663792	0.0636228	191	0.283261	0.296977	1	-0.0627786	1.19639
Cab003067.1:75:T	3	10851392	0.0636239	191	0.283261	0.296977	1	0.0678248	1.19638
Cab001263.1:1143:T	3	21887904	0.0636244	191	0.283261	0.296977	1	-0.0482894	1.19638
Cab006430.1:438:C	6	19943629	0.0636332	191	0.283261	0.296976	1	-0.0348666	1.19632
Cab025230.1:1383:G	5	2174824	0.063634	191	0.283261	0.296976	1	0.0356039	1.19631
Cab004094.2:429:A	3	16481165	0.0636572	191	0.283261	0.296973	1	-0.0305786	1.19615
Bo3g061590.1:339:T	13	23572569	0.0636636	191	0.283261	0.296973	1	-0.0301054	1.19611
Cab025738.1:879:G	4	13335018	0.0636646	191	0.283261	0.296973	1	0.0302602	1.1961
Cab001524.1:351:T	3	23430284	0.0636671	191	0.283261	0.296972	1	-0.0509101	1.19608
Cab024730.1:105:T	8	17407416	0.0636703	191	0.283261	0.296972	1	-0.0487072	1.19606
Cab001870.1:1437:T	3	25423433	0.0636777	191	0.283261	0.296971	1	-0.0759395	1.19601
Cab028996.1:2847:G	6	9551825	0.0636792	191	0.283261	0.296971	1	-0.08163	1.196
Bo5g009180.1:712:T	15	3334781	0.063691	191	0.283261	0.29697	1	-0.0346512	1.19592
Cab025531.1:2151:A	5	3869278	0.0636949	191	0.283261	0.296969	1	-0.056911	1.1959
Bo9g005850.1:2606:C	19	1148230	0.0637019	191	0.283261	0.296969	1	0.0439756	1.19585
Cab022890.1:688:T	6	2435851	0.0637118	191	0.283261	0.296968	1	-0.0942649	1.19578
Bo9g150400.1:588:C	19	44849140	0.0637159	191	0.283261	0.296967	1	0.152427	1.19575
Cab038215.1:228:G	9	4439645	0.0637255	191	0.283261	0.296966	1	0.0367215	1.19569
Cab005062.1:999:C	7	7503060	0.0637383	191	0.283261	0.296965	1	0.0342544	1.1956
Cab007404.1:791:A	10	17834988	0.063742	191	0.283261	0.296964	1	-0.0565923	1.19557
Bo8g096060.1:567:T	18	32952601	0.0637442	191	0.283261	0.296964	1	0.0322769	1.19556
Bo4g142460.1:696:T	14	38753006	0.0637623	191	0.283261	0.296962	1	0.0560366	1.19544
Cab007898.1:639:A	10	16264828	0.063765	191	0.283261	0.296962	1	-0.0429026	1.19542
Bo3g178380.1:3483:C	13	62220431	0.0637681	191	0.283261	0.296962	1	0.0510305	1.1954
Cab009788.1:537:G	1	21849640	0.0638043	191	0.283261	0.296958	1	0.0509442	1.19515
Bo3g019070.1:957:T	13	6433808	0.0638046	191	0.283261	0.296958	1	-0.0515986	1.19515
Bo8g082780.1:1011:A	18	28632706	0.063811	191	0.283261	0.296957	1	0.0764345	1.1951
Cab028351.1:740:G	9	32197570	0.0638138	191	0.283261	0.296957	1	0.0749509	1.19509
Cab047027.1:817:T	4	21175412	0.0638176	191	0.283261	0.296957	1	0.034532	1.19506
Bo4g149760.1:300:G	14	40691724	0.0638294	191	0.283261	0.296955	1	-0.0875136	1.19498
Bo5g145030.1:987:C	15	44867652	0.063831	191	0.283261	0.296955	1	-0.0712146	1.19497
Cab007325.1:2074:T	10	19052746	0.0638354	191	0.283261	0.296955	1	-0.0474896	1.19494
Cab018738.1:37:G	7	20874593	0.0638355	191	0.283261	0.296955	1	0.0352779	1.19494
Bo8g050420.1:961:A	18	16621300	0.0638369	191	0.283261	0.296955	1	-0.0578274	1.19493
Cab044958.1:714:A	1	10152304	0.0638383	191	0.283261	0.296954	1	0.122081	1.19492
Cab016624.2:1521:C	4	6183938	0.0638405	191	0.283261	0.296954	1	-0.0345409	1.1949
Cab021982.1:876:A	2	31374860	0.0638414	191	0.283261	0.296954	1	-0.0869894	1.1949
Cab038216.1:308:A	9	4434005	0.0638474	191	0.283261	0.296953	1	0.0787987	1.19486
Cab047602.1:756:G	9	44879986	0.0638504	191	0.283261	0.296953	1	-0.059581	1.19484
Cab017024.1:589:A	10	13599401	0.0638549	191	0.283261	0.296953	1	-0.0527682	1.19481
Bo1g010160.1:176:A	11	3394686	0.0638653	191	0.283261	0.296952	1	0.0337502	1.19474
Bo6rg113270.1:357:C	16	35715306	0.063867	191	0.283261	0.296951	1	0.0773724	1.19472
Bo4g190310.1:2253:T	14	51161074	0.0638678	191	0.283261	0.296951	1	0.0701856	1.19472
Cab002989.1:462:T	3	10450600	0.0638712	191	0.283261	0.296951	1	0.0474584	1.1947
Bo9g174490.1:458:G	19	51590418	0.0638732	191	0.283261	0.296951	1	0.10108	1.19468
Cab022566.1:207:T	6	599704	0.0638763	191	0.283261	0.29695	1	-0.130156	1.19466
Cab003355.1:253:C	3	12334068	0.0638766	191	0.283261	0.29695	1	-0.0568951	1.19466
Bo7g117640.1:313:C	17	47075138	0.0638831	191	0.283261	0.29695	1	-0.06407	1.19461
Cab007053.1:372:A	6	23995323	0.0638846	191	0.283261	0.29695	1	-0.0990303	1.1946
Cab036620.1:301:C	5	826521	0.0638876	191	0.283261	0.296949	1	-0.0351924	1.19458
Cab029241.2:154:A	9	38213312	0.0638897	191	0.283261	0.296949	1	0.0336026	1.19457
Cab037578.2:1185:G	7	2286213	0.0638923	191	0.283261	0.296949	1	0.0520122	1.19455
Bo6rg079200.1:1609:C	16	23596574	0.0639147	191	0.283261	0.296946	1	0.0517618	1.1944
Cab009887.1:1511:A	9	10611320	0.0639171	191	0.283261	0.296946	1	-0.050699	1.19438
Cab034865.1:393:T	4	20040857	0.0639288	191	0.283261	0.296945	1	-0.0455826	1.1943
Bo9g014410.1:510:C	19	4335927	0.0639373	191	0.283261	0.296944	1	0.0506379	1.19425
Bo3g060840.1:195:A	13	23205311	0.063953	191	0.283261	0.296943	1	0.0594334	1.19414
Bo8g098090.1:942:G	18	33545993	0.0639587	191	0.283261	0.296942	1	0.0318453	1.1941
Bo1g058970.1:1938:T	11	17982953	0.0639593	191	0.283261	0.296942	1	-0.0368545	1.1941
Bo2g167990.1:1299:T	12	52653568	0.063962	191	0.283261	0.296942	1	-0.0365732	1.19408
Cab020016.1:1565:C	1	2968744	0.0639827	191	0.283261	0.296939	1	0.206471	1.19394
Cab046475.1:477:T	5	5237305	0.0639839	191	0.283261	0.296939	1	-0.0643302	1.19393
BnaA08g21880D:663:G	8	20097140	0.0640052	191	0.283261	0.296937	1	-0.0937336	1.19378
Bo7g111180.1:455:A	17	44181926	0.0640109	191	0.283261	0.296936	1	0.041192	1.19375
Cab020847.1:1383:G	7	27274671	0.064015	191	0.283261	0.296936	1	0.0310681	1.19372
Cab020847.1:1375:C	7	27274671	0.064015	191	0.283261	0.296936	1	-0.0310681	1.19372
Bo1g006150.1:441:A	11	1806497	0.0640205	191	0.283261	0.296935	1	-0.0681238	1.19368
Cab034792.1:771:T	5	7631928	0.0640407	191	0.283261	0.296933	1	0.0490156	1.19354
Bo9g183560.1:1737:T	19	54268699	0.064043	191	0.283261	0.296933	1	0.104767	1.19353
Bo6rg120180.1:1275:A	16	37851630	0.0640576	191	0.283261	0.296932	1	-0.0330742	1.19343
Cab015914.1:678:A	3	2819727	0.0640747	191	0.283261	0.29693	1	0.040135	1.19331
Cab046832.1:87:T	1	32091375	0.0640804	191	0.283261	0.296929	1	0.0334753	1.19327
Bo9g149970.1:2199:A	19	44562876	0.0640848	191	0.283261	0.296929	1	-0.0408323	1.19325
Bo3g061330.1:189:C	13	23460101	0.0640881	191	0.283261	0.296928	1	0.215076	1.19322
Bo1g037430.1:2207:C	11	11338772	0.0640891	191	0.283261	0.296928	1	0.0482646	1.19322
Cab020357.1:510:T	1	1200943	0.0640926	191	0.283261	0.296928	1	-0.043999	1.19319
Cab003983.1:378:T	3	15910507	0.0640976	191	0.283261	0.296927	1	-0.0715792	1.19316
Cab020170.1:933:G	1	2190766	0.0641058	191	0.283261	0.296927	1	-0.0517353	1.1931
Bo4g098520.1:1117:G	14	24615734	0.0641139	191	0.283261	0.296926	1	0.0439886	1.19305
Bo1g091770.1:867:A	11	27244806	0.0641173	191	0.283261	0.296925	1	-0.0812925	1.19302
Cab028215.1:438:T	9	31207591	0.0641204	191	0.283261	0.296925	1	-0.0583497	1.193
Bo2g097540.1:846:A	12	27659706	0.0641265	191	0.283261	0.296924	1	-0.090788	1.19296
Bo8g083490.1:552:T	18	29030563	0.0641397	191	0.283261	0.296923	1	-0.0738726	1.19287
Bo2g061040.1:147:C	12	17649184	0.0641405	191	0.283261	0.296923	1	-0.0536953	1.19287
Bo2g024950.1:609:A	12	7305411	0.0641526	191	0.283261	0.296922	1	-0.031318	1.19279
Bo3g049830.1:1173:A	13	20092902	0.0641535	191	0.283261	0.296922	1	0.0530137	1.19278
Bo7g114760.1:753:G	17	45634596	0.0641649	191	0.283261	0.296921	1	-0.0580256	1.1927
Bo3g144160.1:210:T	13	52197367	0.0641699	191	0.283261	0.29692	1	0.0313534	1.19267
Bo3g032340.1:497:A	13	12364081	0.0641763	191	0.283261	0.296919	1	-0.0797555	1.19263
Bo5g136370.1:1081:C	15	42199523	0.0641764	191	0.283261	0.296919	1	0.0523709	1.19262
Bo1g139860.1:243:T	11	40155923	0.0641774	191	0.283261	0.296919	1	-0.0380554	1.19262
Cab031339.1:480:C	2	9218151	0.0641802	191	0.283261	0.296919	1	0.0365657	1.1926
Cab047602.1:1165:C	9	44879986	0.0641844	191	0.283261	0.296918	1	-0.045446	1.19257
Cab039050.1:87:G	8	17550391	0.0641921	191	0.283261	0.296918	1	0.0288067	1.19252
Cab010155.2:582:C	9	12610209	0.0641947	191	0.283261	0.296917	1	0.0381945	1.1925
Cab006904.1:66:C	6	23076267	0.0641982	191	0.283261	0.296917	1	0.0481299	1.19248
Cab035728.1:2346:A	6	27901256	0.0642092	191	0.283261	0.296916	1	0.0286989	1.1924
Cab034296.1:900:G	4	17175011	0.0642173	191	0.283261	0.296915	1	0.0311694	1.19235
Bo2g095600.1:1686:G	12	26934799	0.0642177	191	0.283261	0.296915	1	0.053503	1.19235
Bo3g084110.1:961:A	13	31390409	0.0642436	191	0.283261	0.296912	1	0.109892	1.19217
Bo1g002350.1:138:C	11	181177	0.0642494	191	0.283261	0.296912	1	0.0536245	1.19213
Bo1g126080.1:522:A	11	37369540	0.0642629	191	0.283261	0.29691	1	0.0540486	1.19204
Cab018747.1:600:C	7	20819887	0.0642647	191	0.283261	0.29691	1	-0.0529908	1.19203
Cab006952.2:1181:G	6	23394368	0.0642677	191	0.283261	0.29691	1	0.0401684	1.19201
Cab003654.1:1578:T	3	13962345	0.0642713	191	0.283261	0.29691	1	-0.0361265	1.19198
Cab021554.1:603:G	2	34035735	0.0642718	191	0.283261	0.296909	1	0.0725239	1.19198
Bo9g090850.1:351:A	19	27865888	0.064273	191	0.283261	0.296909	1	-0.186179	1.19197
Cab001607.1:92:A	3	23921951	0.0642743	191	0.283261	0.296909	1	0.06486	1.19196
Bo7g098470.1:1005:T	17	38503956	0.0642783	191	0.283261	0.296909	1	-0.0423826	1.19194
Bo9g004470.1:1050:A	19	911327	0.0642817	191	0.283261	0.296908	1	0.0383387	1.19191
Bo8g102110.1:1356:A	18	35955482	0.0642893	191	0.283261	0.296908	1	-0.0586476	1.19186
Cab020331.1:1266:C	1	1400027	0.0642928	191	0.283261	0.296907	1	0.0421898	1.19184
Bo3g015700.1:807:T	13	5321304	0.0642936	191	0.283261	0.296907	1	-0.0516279	1.19183
Bo3g104670.1:1800:A	13	37291730	0.0643056	191	0.283261	0.296906	1	-0.0616151	1.19175
Bo3g064020.1:879:C	13	24360861	0.0643088	191	0.283261	0.296906	1	-0.055635	1.19173
Cab018831.1:927:G	7	20417825	0.0643137	191	0.283261	0.296905	1	-0.0361115	1.1917
Cab008720.1:1228:T	7	11927919	0.0643264	191	0.283261	0.296904	1	-0.0321604	1.19161
Cab038252.1:1254:T	9	4223151	0.0643319	191	0.283261	0.296903	1	-0.0573712	1.19157
Bo9g184710.1:732:G	19	54384915	0.0643335	191	0.283261	0.296903	1	0.0542373	1.19156
Cab008214.1:846:C	10	14754790	0.064345	191	0.283261	0.296902	1	0.0395013	1.19149
Cab007383.1:594:T	10	17748869	0.0643555	191	0.283261	0.296901	1	-0.0718021	1.19141
Bo3g042160.1:2682:C	13	17220303	0.0643563	191	0.283261	0.296901	1	0.0780772	1.19141
Cab026079.1:723:C	4	15664200	0.0643607	191	0.283261	0.2969	1	-0.0506432	1.19138
Bo5g004070.1:1699:C	15	1034858	0.0643638	191	0.283261	0.2969	1	0.0711133	1.19136
Cab019041.1:762:A	4	4692954	0.0643649	191	0.283261	0.2969	1	0.0631605	1.19135
Bo8g076670.1:63:G	18	24696930	0.0643663	191	0.283261	0.2969	1	-0.0877889	1.19134
Bo7g087350.1:136:A	17	33879556	0.0643686	191	0.283261	0.296899	1	0.0317581	1.19133
Cab009162.2:714:T	7	14903701	0.0643689	191	0.283261	0.296899	1	0.0661613	1.19132
Cab009364.2:477:C	2	26597288	0.06437	191	0.283261	0.296899	1	-0.0495812	1.19132
Cab036686.1:852:C	5	1173665	0.0643749	191	0.283261	0.296899	1	-0.0349765	1.19128
Cab001665.1:555:A	3	24272891	0.0643776	191	0.283261	0.296899	1	-0.0316326	1.19127
Cab001665.1:567:A	3	24272891	0.0643776	191	0.283261	0.296899	1	-0.0316326	1.19127
Cab032339.1:2869:C	2	4087395	0.0643821	191	0.283261	0.296898	1	-0.0410067	1.19124
Bo7g111960.1:636:G	17	44553385	0.0643879	191	0.283261	0.296897	1	0.0320235	1.1912
BnaA06g08020D:915:A	6	4842873	0.0643932	191	0.283261	0.296897	1	-0.0320081	1.19116
Cab046873.5:390:G	1	32216472	0.0643942	191	0.283261	0.296897	1	0.0393732	1.19115
Cab046395.1:1266:T	9	2448999	0.0643966	191	0.283261	0.296897	1	0.0340896	1.19114
Cab028888.2:2383:C	6	10324179	0.0644039	191	0.283261	0.296896	1	-0.0678808	1.19109
Bo9g154500.1:2319:T	19	46186187	0.0644127	191	0.283261	0.296895	1	0.0643231	1.19103
Bo6rg106510.1:801:A	16	33017602	0.0644174	191	0.283261	0.296894	1	0.0634537	1.191
Cab012751.1:222:C	7	18510884	0.0644196	191	0.283261	0.296894	1	-0.0525353	1.19098
BnaA09g37070D:783:T	9	36632769	0.0644288	191	0.283261	0.296893	1	-0.0348929	1.19092
Cab045211.1:906:G	4	21638569	0.0644295	191	0.283261	0.296893	1	0.0530475	1.19092
Bo9g173940.1:492:C	19	51327026	0.0644302	191	0.283261	0.296893	1	-0.08585	1.19091
Cab003105.1:609:T	3	11054739	0.0644355	191	0.283261	0.296893	1	-0.0405145	1.19087
Cab032187.1:708:C	8	22969665	0.0644413	191	0.283261	0.296892	1	-0.0391084	1.19084
Cab032187.1:678:G	8	22969665	0.0644413	191	0.283261	0.296892	1	0.0391084	1.19084
Bo8g093250.1:1464:G	18	31980722	0.06445	191	0.283261	0.296891	1	0.0587164	1.19078
Cab031669.1:571:C	7	16467530	0.0644514	191	0.283261	0.296891	1	0.0615303	1.19077
Cab026736.1:1973:A	1	24684734	0.0644574	191	0.283261	0.29689	1	-0.0492912	1.19073
Bo4g154090.1:826:T	14	42047014	0.0644602	191	0.283261	0.29689	1	0.0420709	1.19071
Bo6rg123890.1:1134:C	16	39367605	0.0644698	191	0.283261	0.296889	1	-0.0470632	1.19064
Cab019040.1:762:T	4	4703693	0.0644774	191	0.283261	0.296888	1	-0.0456852	1.19059
BnaA10g02570D:82:A	10	1580465	0.064482	191	0.283261	0.296888	1	0.0428751	1.19056
Bo8g095470.1:627:G	18	32641010	0.0644844	191	0.283261	0.296888	1	0.115092	1.19055
Bo9g121000.1:2244:A	19	38686582	0.0644892	191	0.283261	0.296887	1	-0.0392092	1.19051
Bo4g188640.1:452:G	14	50754802	0.0644896	191	0.283261	0.296887	1	0.0321215	1.19051
Bo1g118900.1:1494:T	11	35554554	0.0644956	191	0.283261	0.296886	1	-0.0407349	1.19047
Bo8g098810.1:366:T	18	33906111	0.0644963	191	0.283261	0.296886	1	-0.0563293	1.19047
Cab006990.2:4744:C	6	23602533	0.0644968	191	0.283261	0.296886	1	0.0465057	1.19046
Bo1g019660.1:885:T	11	6990818	0.0644969	191	0.283261	0.296886	1	0.0581604	1.19046
Bo2g164170.1:660:C	12	51298836	0.0645017	191	0.283261	0.296886	1	0.0368733	1.19043
Bo6rg106480.1:1155:G	16	32988082	0.064503	191	0.283261	0.296886	1	-0.0318301	1.19042
Cab036628.1:771:C	5	871374	0.0645107	191	0.283261	0.296885	1	0.0518869	1.19037
Bo8g076910.1:3404:G	18	25003593	0.0645232	191	0.283261	0.296884	1	0.0733042	1.19028
Bo3g018790.1:732:T	13	6336711	0.0645276	191	0.283261	0.296883	1	0.0514567	1.19025
Bo3g053040.1:1177:G	13	21027091	0.0645439	191	0.283261	0.296881	1	0.052685	1.19014
Cab014872.1:202:C	2	15874472	0.0645639	191	0.283261	0.296879	1	0.0701629	1.19001
Bo5g004160.1:264:T	15	1080209	0.0645642	191	0.283261	0.296879	1	-0.0328663	1.19001
Bo1g105580.1:686:C	11	32398506	0.064566	191	0.283261	0.296879	1	0.0335559	1.19
BnaC02g36260D:334:T	12	45015385	0.0645687	191	0.283261	0.296879	1	-0.0680735	1.18998
Bo9g076350.1:1005:A	19	23137704	0.0645912	191	0.283261	0.296877	1	-0.102614	1.18983
Cab042055.1:249:A	6	29402687	0.0646117	191	0.283261	0.296874	1	-0.0447423	1.18969
Bo1g101490.1:841:C	11	30185216	0.0646119	191	0.283261	0.296874	1	0.0603949	1.18969
Bo5g127000.1:247:G	15	39284317	0.0646215	191	0.283261	0.296873	1	0.0313219	1.18962
Cab012600.1:423:C	7	17695050	0.064634	191	0.283261	0.296872	1	0.0290285	1.18954
Bo4g030710.1:54:A	14	6795659	0.0646404	191	0.283261	0.296871	1	0.0310455	1.1895
Cab032882.1:1434:C	7	11018082	0.0646419	191	0.283261	0.296871	1	0.0333849	1.18949
Bo2g037660.1:1362:G	12	10351303	0.0646439	191	0.283261	0.296871	1	-0.0879097	1.18947
Bo1g141360.1:351:T	11	40520256	0.0646476	191	0.283261	0.296871	1	0.0311645	1.18945
Bo1g024270.1:72:G	11	8921617	0.0646481	191	0.283261	0.296871	1	-0.0308268	1.18944
Bo5g076260.1:126:G	15	25033408	0.0646601	191	0.283261	0.296869	1	0.0550377	1.18936
Cab044111.1:96:A	4	4784843	0.0646624	191	0.283261	0.296869	1	0.0611597	1.18935
Bo9g014660.1:336:G	19	4486693	0.0646627	191	0.283261	0.296869	1	-0.04126	1.18935
Bo1g055160.1:1092:T	11	16084222	0.0646628	191	0.283261	0.296869	1	0.0621222	1.18935
Cab021317.1:192:G	7	24910467	0.0646665	191	0.283261	0.296869	1	-0.031365	1.18932
Cab026078.1:387:C	4	15651197	0.0646877	191	0.283261	0.296867	1	0.0311511	1.18918
Bo5g114090.1:501:G	15	35128533	0.0646886	191	0.283261	0.296867	1	-0.0838148	1.18917
Bo3g057160.1:2211:C	13	22265123	0.0646949	191	0.283261	0.296866	1	0.0488931	1.18913
Cab023008.1:780:T	6	3193531	0.0646958	191	0.283261	0.296866	1	-0.0711169	1.18912
Bo6rg051070.1:1344:C	16	14102048	0.0646989	191	0.283261	0.296865	1	0.122441	1.1891
Bo8g081200.1:471:T	18	27565789	0.0647011	191	0.283261	0.296865	1	-0.055492	1.18909
Cab047547.1:75:C	2	4795673	0.0647041	191	0.283261	0.296865	1	-0.0533672	1.18907
Cab042059.1:402:T	6	29357910	0.0647047	191	0.283261	0.296865	1	0.0514087	1.18906
Cab020942.1:1497:A	7	26764028	0.0647078	191	0.283261	0.296865	1	-0.0307564	1.18904
Bo2g068520.1:1014:C	12	20247245	0.0647108	191	0.283261	0.296864	1	0.0672672	1.18902
Bo3g023900.1:2016:G	13	8761934	0.0647225	191	0.283261	0.296863	1	-0.0468424	1.18894
BnaA05g03090D:113:G	5	1772225	0.0647235	191	0.283261	0.296863	1	0.0335909	1.18894
Bo4g023970.1:2075:A	14	3460225	0.0647257	191	0.283261	0.296863	1	0.0323972	1.18892
Bo9g150200.1:356:C	19	44728177	0.0647292	191	0.283261	0.296862	1	0.0564627	1.1889
Bo9g010910.1:1341:A	19	3375815	0.0647361	191	0.283261	0.296862	1	0.0577893	1.18885
Cab018990.2:87:G	7	19441466	0.064741	191	0.283261	0.296861	1	-0.0346361	1.18882
Bo3g037010.1:840:G	13	14819487	0.0647461	191	0.283261	0.296861	1	0.0692015	1.18879
Cab001263.1:962:G	3	21887904	0.0647465	191	0.283261	0.296861	1	-0.0594508	1.18878
Cab030573.1:2476:A	6	7375912	0.0647472	191	0.283261	0.29686	1	-0.0611436	1.18878
Cab022221.2:588:G	8	2665797	0.0647607	191	0.283261	0.296859	1	0.0575529	1.18869
Bo1g010090.1:1341:G	11	3363794	0.0647636	191	0.283261	0.296859	1	0.054619	1.18867
Cab000643.1:272:A	9	34976449	0.0647638	191	0.283261	0.296859	1	0.0584813	1.18867
Cab006057.1:935:C	6	17230983	0.064765	191	0.283261	0.296859	1	0.14829	1.18866
Cab012647.1:444:T	7	17914491	0.0647839	191	0.283261	0.296857	1	0.042686	1.18853
Cab035710.1:420:T	6	27795237	0.0647957	191	0.283261	0.296856	1	-0.0414491	1.18845
Bo9g150200.1:642:G	19	44728177	0.0647999	191	0.283261	0.296855	1	-0.0664779	1.18843
Bo4g194920.1:768:A	14	52582585	0.0648013	191	0.283261	0.296855	1	-0.0413294	1.18842
Cab031829.1:151:C	7	15502718	0.0648027	191	0.283261	0.296855	1	0.0299987	1.18841
Bo9g150060.1:489:G	19	44653348	0.0648068	191	0.283261	0.296854	1	0.0355908	1.18838
Cab039930.1:120:T	3	6759780	0.0648079	191	0.283261	0.296854	1	0.0434855	1.18837
Bo1g112320.1:1269:A	11	34237232	0.0648114	191	0.283261	0.296854	1	0.128722	1.18835
Cab029461.1:1072:C	9	37032267	0.0648352	191	0.283261	0.296851	1	0.0584761	1.18819
Cab021646.1:1005:T	2	33550404	0.0648353	191	0.283261	0.296851	1	0.0393118	1.18819
Bo7g052910.1:63:C	17	19242337	0.0648362	191	0.283261	0.296851	1	0.0341391	1.18818
Cab032189.1:1509:T	8	22980531	0.064839	191	0.283261	0.296851	1	-0.0974024	1.18816
Bo3g128770.1:1443:A	13	47030452	0.0648547	191	0.283261	0.296849	1	0.061763	1.18806
Cab043505.1:633:C	9	6230426	0.0648554	191	0.283261	0.296849	1	-0.0355532	1.18805
Cab015656.1:684:G	3	1571362	0.0648719	191	0.283261	0.296848	1	-0.0565786	1.18794
Cab000343.1:1624:T	9	33100683	0.0648809	191	0.283261	0.296847	1	0.0439848	1.18788
Cab014895.2:1218:A	2	15702193	0.064885	191	0.283261	0.296846	1	-0.0707842	1.18786
Bo9g140950.1:705:T	19	42867549	0.0649012	191	0.283261	0.296845	1	0.0530795	1.18775
Cab013234.1:2516:C	1	13048839	0.0649103	191	0.283261	0.296844	1	-0.0569661	1.18769
Bo8g090240.1:117:C	18	30197539	0.0649135	191	0.283261	0.296843	1	0.0482736	1.18767
Bo3g004200.1:489:A	13	1521274	0.0649165	191	0.283261	0.296843	1	0.0450508	1.18765
Bo3g001510.1:1822:T	13	224868	0.0649168	191	0.283261	0.296843	1	-0.0484947	1.18764
Cab004429.1:279:G	3	18136009	0.0649189	191	0.283261	0.296843	1	0.0535096	1.18763
Bo1g023830.1:327:T	11	8621604	0.0649213	191	0.283261	0.296843	1	-0.0717447	1.18761
Bo9g026230.1:1746:T	19	8411558	0.0649218	191	0.283261	0.296843	1	-0.0572577	1.18761
Cab002572.1:39:T	3	8090251	0.0649335	191	0.283261	0.296841	1	-0.0427236	1.18753
Cab018670.2:742:C	7	21248704	0.0649367	191	0.283261	0.296841	1	-0.0567602	1.18751
Cab001355.1:1203:A	3	22416628	0.0649515	191	0.283261	0.29684	1	-0.0381797	1.18741
Bo9g150400.1:387:C	19	44849140	0.064957	191	0.283261	0.296839	1	0.073038	1.18737
Bo3g086730.1:2625:A	13	31912157	0.064962	191	0.283261	0.296838	1	0.0433801	1.18734
Bo4g027410.1:2994:C	14	5730159	0.0649683	191	0.283261	0.296838	1	0.0562231	1.1873
Cab046803.1:411:T	8	14161418	0.0649714	191	0.283261	0.296838	1	0.0523594	1.18728
Cab038383.1:726:C	9	3432303	0.0649762	191	0.283261	0.296837	1	-0.0540282	1.18725
Cab025762.1:732:G	4	13516854	0.0649878	191	0.283261	0.296836	1	0.049133	1.18717
Cab009206.1:180:C	7	15337190	0.0649913	191	0.283261	0.296836	1	-0.0519245	1.18714
Bo8g097680.1:532:C	18	33332748	0.0649967	191	0.283261	0.296835	1	0.0435339	1.18711
Bo2g025250.1:327:T	12	7568292	0.0649972	191	0.283261	0.296835	1	-0.0527236	1.18711
Bo5g038950.1:4362:A	15	12412185	0.0650014	191	0.283261	0.296834	1	-0.213733	1.18708
Bo7g089500.1:294:G	17	34641870	0.0650017	191	0.283261	0.296834	1	-0.0314958	1.18707
Cab003886.1:1479:A	3	15411718	0.0650085	191	0.283261	0.296834	1	-0.0454858	1.18703
Bo8g106830.1:634:T	18	37849807	0.065013	191	0.283261	0.296833	1	-0.0534137	1.187
Bo4g173790.1:592:G	14	46388006	0.0650204	191	0.283261	0.296833	1	-0.0801591	1.18695
Bo9g150200.1:201:C	19	44728177	0.0650209	191	0.283261	0.296832	1	0.0524733	1.18695
Bo7g093190.1:1311:A	17	35806624	0.0650235	191	0.283261	0.296832	1	-0.0600509	1.18693
Bo7g097650.1:1326:T	17	38027626	0.0650238	191	0.283261	0.296832	1	-0.0937072	1.18693
Cab042088.1:2472:A	6	29217645	0.0650339	191	0.283261	0.296831	1	0.060257	1.18686
Cab010840.1:426:A	3	32516915	0.0650357	191	0.283261	0.296831	1	0.0439858	1.18685
Bo5g020570.1:2551:A	15	7108315	0.0650361	191	0.283261	0.296831	1	0.0720296	1.18685
Bo8g118100.1:373:C	18	41624235	0.0650537	191	0.283261	0.296829	1	-0.0443075	1.18673
Bo6rg069840.1:984:G	16	20159496	0.0650604	191	0.283261	0.296828	1	-0.0437692	1.18668
Bo1g114880.1:2850:A	11	34686888	0.0650651	191	0.283261	0.296828	1	-0.0941663	1.18665
Cab014003.1:648:T	9	42850894	0.0650699	191	0.283261	0.296827	1	-0.0537241	1.18662
Bo5g123790.1:563:G	15	38198239	0.0650806	191	0.283261	0.296826	1	-0.109947	1.18655
Cab007882.1:1071:T	10	16338202	0.0651106	191	0.283261	0.296823	1	0.18346	1.18635
Cab033868.1:1017:C	5	6243842	0.0651139	191	0.283261	0.296823	1	-0.0406416	1.18633
Cab043139.1:201:T	4	21088163	0.0651148	191	0.283261	0.296823	1	0.0361008	1.18632
Cab040253.1:366:A	9	4766689	0.0651353	191	0.283261	0.296821	1	-0.0508114	1.18618
Bo4g034480.1:171:C	14	7314484	0.0651452	191	0.283261	0.29682	1	-0.0296634	1.18612
Bo1g101140.1:119:C	11	29851771	0.0651492	191	0.283261	0.296819	1	-0.0543805	1.18609
Cab013469.1:2058:G	9	40235607	0.0651649	191	0.283261	0.296818	1	-0.0381078	1.18599
Cab033725.1:2397:G	5	7101559	0.065165	191	0.283261	0.296818	1	0.0341606	1.18599
Cab022997.1:262:C	6	3131722	0.0651794	191	0.283261	0.296816	1	-0.0572649	1.18589
Bo3g134050.1:195:G	13	48709460	0.0651895	191	0.283261	0.296815	1	0.0594181	1.18582
Bo9g161800.1:1866:C	19	47716660	0.0651977	191	0.283261	0.296814	1	-0.0666762	1.18577
Cab018262.1:882:A	7	23705951	0.0652044	191	0.283261	0.296814	1	-0.0423585	1.18572
Bo3g013980.1:1908:T	13	4943118	0.0652088	191	0.283261	0.296813	1	0.0542469	1.18569
Cab009195.1:210:C	7	15235308	0.0652146	191	0.283261	0.296813	1	0.0446978	1.18565
Cab018321.1:669:A	7	23365165	0.065217	191	0.283261	0.296812	1	0.059022	1.18564
Cab025917.1:5476:A	4	14530133	0.0652182	191	0.283261	0.296812	1	0.0383626	1.18563
Cab046873.5:393:T	1	32216472	0.0652185	191	0.283261	0.296812	1	-0.0403209	1.18563
Bo1g010160.1:1050:T	11	3394686	0.065221	191	0.283261	0.296812	1	-0.0332622	1.18561
Bo4g033430.1:471:C	14	7293510	0.0652253	191	0.283261	0.296812	1	-0.0457532	1.18558
Cab001254.1:291:G	3	21837485	0.0652263	191	0.283261	0.296812	1	0.0754456	1.18558
Cab018296.1:141:T	7	23485395	0.0652301	191	0.283261	0.296811	1	-0.0495084	1.18555
Cab009009.1:660:C	7	13917936	0.0652403	191	0.283261	0.29681	1	-0.0339325	1.18548
Bo6rg106480.1:942:T	16	32988082	0.0652483	191	0.283261	0.296809	1	0.0567004	1.18543
Cab011930.1:2087:C	2	12438606	0.0652605	191	0.283261	0.296808	1	0.052066	1.18535
Cab046623.1:727:G	10	8626408	0.0652646	191	0.283261	0.296808	1	0.0399641	1.18532
Bo9g174550.1:135:G	19	51605167	0.0652675	191	0.283261	0.296807	1	0.0538321	1.1853
Cab020920.1:1897:T	7	26864776	0.0652683	191	0.283261	0.296807	1	0.0322663	1.1853
Bo6rg119920.1:54:G	16	37712004	0.0652771	191	0.283261	0.296806	1	-0.04488	1.18524
Cab025336.1:1090:C	5	2722689	0.0652774	191	0.283261	0.296806	1	0.0388299	1.18524
Cab000847.2:929:T	9	36149143	0.0652845	191	0.283261	0.296806	1	0.0732752	1.18519
Bo2g011100.1:846:G	12	2868166	0.0652975	191	0.283261	0.296804	1	-0.0308257	1.1851
Cab035074.2:927:C	4	18871692	0.0652983	191	0.283261	0.296804	1	0.0308053	1.1851
Bo1g055140.1:155:C	11	16069691	0.0653213	191	0.283261	0.296802	1	0.0500809	1.18495
Cab018275.1:192:C	7	23630766	0.0653221	191	0.283261	0.296802	1	0.0451836	1.18494
Bo1g019960.1:834:G	11	7189319	0.0653302	191	0.283261	0.296801	1	-0.0335298	1.18489
Cab035874.1:165:T	8	12529602	0.0653365	191	0.283261	0.2968	1	-0.0385192	1.18484
Bo8g101130.1:92:A	18	35397090	0.065337	191	0.283261	0.2968	1	0.0508918	1.18484
Cab024633.1:123:T	6	12206403	0.0653381	191	0.283261	0.2968	1	-0.0721027	1.18483
Bo1g054880.1:4186:C	11	15896988	0.0653432	191	0.283261	0.2968	1	-0.0434304	1.1848
Bo2g024950.1:699:A	12	7305411	0.0653441	191	0.283261	0.2968	1	-0.0321839	1.18479
Cab046158.1:177:A	5	28649587	0.0653579	191	0.283261	0.296798	1	0.0533217	1.1847
Cab001392.1:1905:A	3	22665312	0.0653698	191	0.283261	0.296797	1	0.0390495	1.18462
Cab047523.1:288:G	3	2027810	0.0653749	191	0.283261	0.296796	1	-0.0455089	1.18459
Cab010889.1:999:C	3	32238491	0.0653784	191	0.283261	0.296796	1	0.0670411	1.18457
Cab034044.1:321:C	4	21930422	0.0653821	191	0.283261	0.296796	1	0.0664478	1.18454
Bo8g090800.1:2025:A	18	30523505	0.0653862	191	0.283261	0.296795	1	-0.0733878	1.18451
Bo3g007450.1:566:T	13	2699737	0.0653919	191	0.283261	0.296795	1	-0.065448	1.18448
Cab037185.1:228:A	1	23688321	0.0654177	191	0.283261	0.296792	1	0.159318	1.1843
Cab039812.1:966:C	3	6153289	0.0654179	191	0.283261	0.296792	1	0.0530334	1.1843
Bo9g009320.1:297:A	19	2514728	0.0654252	191	0.283261	0.296791	1	0.0397634	1.18426
Bo2g012570.1:909:T	12	3670125	0.0654342	191	0.283261	0.29679	1	0.0559896	1.1842
Cab001443.1:1710:C	3	22973558	0.0654361	191	0.283261	0.29679	1	-0.0625172	1.18418
Bo1g080240.1:294:T	11	23819686	0.0654398	191	0.283261	0.29679	1	-0.110776	1.18416
Cab029467.1:1171:A	9	37010648	0.0654409	191	0.283261	0.29679	1	0.0636217	1.18415
Bo2g127320.1:1746:G	12	39415371	0.0654414	191	0.283261	0.29679	1	0.133178	1.18415
Bo9g011410.1:288:A	19	3699728	0.0654607	191	0.283261	0.296788	1	0.039899	1.18402
Bo9g011410.1:342:G	19	3699728	0.0654607	191	0.283261	0.296788	1	-0.039899	1.18402
Cab028450.1:444:C	2	20365748	0.0654624	191	0.283261	0.296788	1	0.0610098	1.18401
Bo6rg077470.1:861:G	16	23009564	0.0654713	191	0.283261	0.296787	1	0.0281662	1.18395
Cab042718.1:198:T	10	5825361	0.0654719	191	0.283261	0.296787	1	-0.0393896	1.18395
Bo6rg115930.1:1329:C	16	36156502	0.065484	191	0.283261	0.296785	1	0.0294438	1.18386
Bo8g093050.1:820:G	18	31869375	0.065487	191	0.283261	0.296785	1	0.061077	1.18384
Bo6rg071140.1:271:A	16	20446496	0.0654888	191	0.283261	0.296785	1	-0.0464745	1.18383
Cab044553.2:669:C	1	30793234	0.0654978	191	0.283261	0.296784	1	-0.0616229	1.18377
Cab007159.1:252:G	10	19882424	0.0654986	191	0.283261	0.296784	1	-0.0372636	1.18377
Bo2g062630.1:1408:C	12	18306691	0.0655	191	0.283261	0.296784	1	-0.0559675	1.18376
Bo5g039550.1:435:G	15	12937515	0.0655044	191	0.283261	0.296783	1	-0.0446002	1.18373
BnaC02g08370D:654:C	12	4918056	0.0655074	191	0.283261	0.296783	1	0.073428	1.18371
Cab011267.1:1850:C	3	29751987	0.0655159	191	0.283261	0.296782	1	-0.0368851	1.18365
Bo8g070000.1:654:A	18	22814303	0.0655243	191	0.283261	0.296781	1	0.057056	1.1836
Cab045507.1:2652:G	5	23070755	0.0655306	191	0.283261	0.296781	1	-0.0858601	1.18356
Bo4g041270.1:300:G	14	9360103	0.0655344	191	0.283261	0.29678	1	0.0322281	1.18353
Cab036677.1:1749:A	5	1102351	0.0655443	191	0.283261	0.296779	1	-0.0354527	1.18346
Cab019201.2:1520:G	4	3424454	0.0655621	191	0.283261	0.296777	1	0.0370185	1.18335
Bo4g181980.1:144:T	14	47880699	0.0655646	191	0.283261	0.296777	1	-0.0286546	1.18333
Bo8g097800.1:2397:A	18	33379727	0.0655647	191	0.283261	0.296777	1	0.03281	1.18333
Bo9g097290.1:1243:A	19	31495548	0.0655708	191	0.283261	0.296777	1	-0.0687558	1.18329
Bo9g178870.1:1110:T	19	53277343	0.0655768	191	0.283261	0.296776	1	-0.0736617	1.18325
BnaC03g54910D:648:G	13	43597527	0.0655879	191	0.283261	0.296775	1	0.0850593	1.18318
Bo9g014710.1:874:A	19	4510747	0.0655925	191	0.283261	0.296774	1	-0.0590323	1.18315
Bo1g040370.1:647:A	11	12593139	0.0656013	191	0.283261	0.296774	1	0.0355599	1.18309
Cab016258.3:219:C	3	4485503	0.0656388	191	0.283261	0.29677	1	-0.0499993	1.18284
Bo5g055980.1:1428:G	15	18166648	0.0656398	191	0.283261	0.29677	1	0.036167	1.18283
Cab044539.1:261:G	1	30885154	0.0656499	191	0.283261	0.296769	1	-0.0492286	1.18277
Bo3g003870.1:831:C	13	1370108	0.0656586	191	0.283261	0.296768	1	-0.0625188	1.18271
Cab035178.3:1273:C	6	24533169	0.0656608	191	0.283261	0.296767	1	-0.0648003	1.18269
Bo1g010180.1:2718:T	11	3405401	0.065661	191	0.283261	0.296767	1	-0.0326671	1.18269
Cab041452.2:408:C	4	12380126	0.0656639	191	0.283261	0.296767	1	0.0325341	1.18267
Cab032112.1:1962:C	8	22643156	0.0656658	191	0.283261	0.296767	1	0.0312806	1.18266
Bo4g191690.1:1998:G	14	51928794	0.0656793	191	0.283261	0.296766	1	0.0568861	1.18257
Bo3g107480.1:512:T	13	37954879	0.0656835	191	0.283261	0.296765	1	0.0579906	1.18254
Bo6rg121700.1:18:T	16	38678857	0.0656858	191	0.283261	0.296765	1	0.0513318	1.18253
Bo7g077670.1:138:C	17	29274848	0.0656933	191	0.283261	0.296764	1	-0.0860834	1.18248
Cab046814.2:636:C	1	32006593	0.0656944	191	0.283261	0.296764	1	-0.033593	1.18247
Bo3g146500.1:441:C	13	52459325	0.0656955	191	0.283261	0.296764	1	-0.077723	1.18246
Bo2g025160.1:179:C	12	7442994	0.065696	191	0.283261	0.296764	1	0.0544512	1.18246
Bo9g166050.1:243:T	19	49136819	0.0657069	191	0.283261	0.296763	1	-0.0869185	1.18239
Bo3g081930.1:1293:C	13	30377365	0.0657079	191	0.283261	0.296763	1	0.0829659	1.18238
Cab005627.1:1626:A	9	21747504	0.065711	191	0.283261	0.296762	1	0.0420791	1.18236
Bo3g101300.1:987:T	13	36305157	0.0657125	191	0.283261	0.296762	1	-0.0384988	1.18235
Cab012656.1:2886:C	7	17978971	0.0657145	191	0.283261	0.296762	1	-0.0292655	1.18234
Bo4g176410.1:1659:G	14	46820152	0.0657184	191	0.283261	0.296762	1	-0.0629725	1.18231
Bo5g022030.1:985:G	15	7994480	0.0657194	191	0.283261	0.296762	1	-0.0693023	1.18231
Bo6rg122160.1:561:C	16	38967836	0.0657224	191	0.283261	0.296761	1	-0.0489929	1.18229
Cab015618.1:1197:T	3	1393729	0.0657228	191	0.283261	0.296761	1	-0.0578422	1.18228
Bo4g018510.1:723:A	14	2467880	0.0657238	191	0.283261	0.296761	1	-0.052139	1.18228
Cab000265.1:1104:T	9	24761100	0.0657265	191	0.283261	0.296761	1	-0.0411541	1.18226
Bo2g056400.1:39:C	12	16762749	0.0657322	191	0.283261	0.29676	1	-0.126741	1.18222
Bo5g139990.1:822:C	15	43617510	0.0657379	191	0.283261	0.29676	1	-0.0823128	1.18218
Cab019485.1:474:T	4	1334018	0.0657494	191	0.283261	0.296759	1	0.066203	1.18211
Bo5g016590.1:798:T	15	5270294	0.0657541	191	0.283261	0.296758	1	-0.0751897	1.18208
Bo6rg120330.1:263:T	16	37915922	0.0657578	191	0.283261	0.296758	1	0.158105	1.18205
Cab023108.1:522:A	6	3664719	0.0657915	191	0.283261	0.296754	1	-0.0647701	1.18183
Cab024366.1:82:C	1	8702691	0.0657921	191	0.283261	0.296754	1	0.0578793	1.18183
Bo2g051210.1:666:T	12	14630864	0.0657951	191	0.283261	0.296754	1	-0.0599199	1.18181
Cab040587.1:180:G	9	17774914	0.0657952	191	0.283261	0.296754	1	0.0341855	1.18181
Cab045298.1:510:G	9	23889600	0.0657975	191	0.283261	0.296754	1	-0.0648323	1.18179
Cab042868.1:1419:A	6	9040728	0.065806	191	0.283261	0.296753	1	-0.0930827	1.18173
Cab025730.1:288:T	4	13260199	0.0658141	191	0.283261	0.296752	1	0.0288045	1.18168
Cab022996.1:306:T	6	3128704	0.0658161	191	0.283261	0.296752	1	-0.0314046	1.18167
Bo3g149320.1:3591:G	13	53148015	0.065821	191	0.283261	0.296751	1	0.0303155	1.18164
Bo1g144210.1:861:T	11	40974630	0.0658253	191	0.283261	0.296751	1	-0.0376614	1.18161
Bo7g012800.1:708:C	17	4333429	0.0658283	191	0.283261	0.296751	1	-0.0449315	1.18159
Cab007015.1:3050:C	6	23767700	0.0658343	191	0.283261	0.29675	1	-0.0406496	1.18155
Bo5g141500.1:366:C	15	43861782	0.0658388	191	0.283261	0.29675	1	-0.038481	1.18152
Bo1g038990.1:721:G	11	11703944	0.0658406	191	0.283261	0.296749	1	0.0371562	1.18151
Cab029491.1:252:A	9	36876476	0.0658501	191	0.283261	0.296748	1	-0.0273616	1.18144
Bo3g060990.1:687:T	13	23274020	0.0658516	191	0.283261	0.296748	1	0.0328982	1.18143
Cab004976.2:78:C	7	6757824	0.0658519	191	0.283261	0.296748	1	0.0547168	1.18143
Bo3g106940.1:288:C	13	37514033	0.065861	191	0.283261	0.296747	1	0.0824927	1.18137
Cab032595.5:900:T	2	5493621	0.0658657	191	0.283261	0.296747	1	-0.0370249	1.18134
Cab021707.1:939:A	2	33189567	0.0658759	191	0.283261	0.296746	1	0.0424275	1.18127
Bo6rg119020.1:1258:G	16	37220170	0.065895	191	0.283261	0.296744	1	0.0539411	1.18115
Bo3g178400.1:1011:A	13	62233308	0.0658961	191	0.283261	0.296744	1	0.0515813	1.18114
Cab022981.1:1032:A	6	3056454	0.0659046	191	0.283261	0.296743	1	-0.0378152	1.18108
Cab029227.1:1299:C	9	38261236	0.0659056	191	0.283261	0.296743	1	0.0358294	1.18108
Bo3g086730.1:4012:T	13	31912157	0.0659077	191	0.283261	0.296743	1	-0.0455352	1.18106
Cab011265.1:513:T	3	29770044	0.0659126	191	0.283261	0.296742	1	-0.0555063	1.18103
Cab022935.1:828:C	6	2736349	0.0659207	191	0.283261	0.296741	1	-0.0353294	1.18098
Bo1g027170.1:943:A	11	9590732	0.065925	191	0.283261	0.296741	1	0.0493395	1.18095
Bo3g005220.1:176:T	13	2005137	0.0659256	191	0.283261	0.296741	1	-0.0307039	1.18095
Cab039440.1:1200:C	2	849629	0.065934	191	0.283261	0.29674	1	-0.0740121	1.18089
Bo8g009620.1:864:G	18	1638429	0.0659343	191	0.283261	0.29674	1	0.0781703	1.18089
Cab032114.1:817:C	8	22650484	0.0659351	191	0.283261	0.29674	1	0.0291944	1.18088
Cab024210.1:924:T	1	7633315	0.0659354	191	0.283261	0.29674	1	0.0656387	1.18088
Cab024210.1:984:T	1	7633315	0.0659354	191	0.283261	0.29674	1	0.0656387	1.18088
Cab032723.1:153:T	2	6084413	0.0659391	191	0.283261	0.296739	1	-0.0872594	1.18086
Cab025202.1:408:T	5	2026917	0.0659423	191	0.283261	0.296739	1	0.0315908	1.18084
Cab007038.1:384:C	6	23941298	0.0659457	191	0.283261	0.296739	1	0.0445822	1.18081
Cab024635.1:916:A	6	5067896	0.0659486	191	0.283261	0.296738	1	-0.0409386	1.18079
Bo6rg080480.1:1428:C	16	24520325	0.0659521	191	0.283261	0.296738	1	0.0610969	1.18077
Cab035794.1:1416:G	6	28239342	0.0659536	191	0.283261	0.296738	1	-0.268266	1.18076
Bo1g007770.1:45:G	11	2665464	0.0659625	191	0.283261	0.296737	1	0.0299077	1.1807
Cab028692.1:952:G	6	11864804	0.0659642	191	0.283261	0.296737	1	-0.0371587	1.18069
Bo3g181460.1:1431:G	13	63054043	0.0659694	191	0.283261	0.296736	1	-0.0617914	1.18066
Cab004276.3:315:T	3	17381661	0.0659815	191	0.283261	0.296735	1	-0.0283323	1.18058
Cab011241.1:664:A	3	29904295	0.0659835	191	0.283261	0.296735	1	0.0490087	1.18056
Cab001234.3:54:G	3	21723421	0.065985	191	0.283261	0.296735	1	-0.0626425	1.18055
Bo8g114480.1:402:C	18	40337370	0.0659902	191	0.283261	0.296734	1	-0.0445999	1.18052
BnaA04g04610D:438:C	4	4087434	0.065993	191	0.283261	0.296734	1	-0.0462636	1.1805
Cab015666.1:743:G	3	1617678	0.0659943	191	0.283261	0.296734	1	-0.074979	1.18049
Bo8g010980.1:522:C	18	1912721	0.0660073	191	0.283261	0.296733	1	-0.0533636	1.18041
Bo5g133150.1:1419:C	15	41517876	0.0660081	191	0.283261	0.296733	1	-0.0635978	1.1804
BnaA03g08200D:379:G	3	4504350	0.0660223	191	0.283261	0.296731	1	-0.0411474	1.18031
Cab035559.1:894:G	6	26921285	0.0660251	191	0.283261	0.296731	1	-0.0413207	1.18029
Bo9g004260.1:249:C	19	788116	0.0660288	191	0.283261	0.29673	1	0.0395028	1.18027
Bo1g022050.1:6198:T	11	8050660	0.0660308	191	0.283261	0.29673	1	-0.0355494	1.18025
Bo9g075910.1:1124:G	19	22798605	0.0660323	191	0.283261	0.29673	1	0.108197	1.18024
Cab001263.1:1164:G	3	21887904	0.0660335	191	0.283261	0.29673	1	0.0599904	1.18024
Cab032805.1:1698:T	7	11587457	0.066034	191	0.283261	0.29673	1	0.085678	1.18023
BnaA03g12800D:621:G	3	7107203	0.0660497	191	0.283261	0.296728	1	0.0783943	1.18013
Cab008214.1:1062:C	10	14754790	0.0660565	191	0.283261	0.296728	1	-0.0392741	1.18008
Bo3g003710.1:1050:C	13	1299692	0.0660628	191	0.283261	0.296727	1	0.0452748	1.18004
Bo6rg123720.1:1837:A	16	39271601	0.0660707	191	0.283261	0.296726	1	-0.0556365	1.17999
Bo9g078240.1:1749:C	19	23902772	0.0660709	191	0.283261	0.296726	1	-0.051496	1.17999
Bo6rg029270.1:417:G	16	6709838	0.0660734	191	0.283261	0.296726	1	-0.0493286	1.17997
Cab014872.1:525:G	2	15874472	0.0660734	191	0.283261	0.296726	1	0.0522651	1.17997
Cab018747.1:414:G	7	20819887	0.0660749	191	0.283261	0.296726	1	-0.0346817	1.17996
Bo9g184720.1:749:C	19	54389469	0.0660769	191	0.283261	0.296726	1	0.0561756	1.17995
Bo3g025200.1:102:C	13	9557780	0.0660822	191	0.283261	0.296725	1	-0.0523132	1.17992
Cab003421.1:561:T	3	12699223	0.0660879	191	0.283261	0.296724	1	0.0281723	1.17988
Cab004389.1:717:A	3	17936342	0.0660947	191	0.283261	0.296724	1	-0.0526666	1.17983
Cab000706.1:674:A	9	35348823	0.0660963	191	0.283261	0.296724	1	-0.146486	1.17982
Bo2g137340.1:1394:G	12	44188023	0.0661047	191	0.283261	0.296723	1	-0.0525391	1.17977
Bo6rg087070.1:634:T	16	27420509	0.0661086	191	0.283261	0.296722	1	-0.0366666	1.17974
Bo3g183950.1:173:C	13	63578157	0.0661237	191	0.283261	0.296721	1	-0.0499811	1.17964
Bo3g064010.1:2217:T	13	24350742	0.0661261	191	0.283261	0.296721	1	0.0547403	1.17963
Cab026990.1:180:T	5	7798188	0.0661283	191	0.283261	0.29672	1	-0.0327803	1.17961
Bo3g020870.1:285:T	13	6897754	0.0661317	191	0.283261	0.29672	1	0.0308829	1.17959
Cab013628.1:1449:A	9	40956105	0.0661463	191	0.283261	0.296719	1	-0.0574596	1.17949
Bo9g135510.1:517:T	19	41668187	0.066148	191	0.283261	0.296718	1	0.0895035	1.17948
Cab006248.1:291:G	6	18676342	0.066152	191	0.283261	0.296718	1	-0.042351	1.17946
Bo7g093420.1:3492:A	17	35933072	0.0661711	191	0.283261	0.296716	1	-0.0420181	1.17933
Bo8g092500.1:1641:T	18	31543709	0.0661739	191	0.283261	0.296716	1	-0.0558134	1.17931
Cab007168.1:255:C	10	19829540	0.0661767	191	0.283261	0.296716	1	-0.0515051	1.17929
Bo1g007200.1:864:C	11	2372933	0.0661806	191	0.283261	0.296715	1	-0.0664518	1.17927
Bo2g166010.1:806:A	12	51874056	0.0661817	191	0.283261	0.296715	1	0.0347023	1.17926
Bo8g107700.1:859:G	18	38355188	0.0661818	191	0.283261	0.296715	1	-0.0466602	1.17926
Cab004413.1:133:C	3	18040840	0.0661881	191	0.283261	0.296714	1	-0.029818	1.17922
Cab004413.1:135:T	3	18040840	0.0661881	191	0.283261	0.296714	1	-0.029818	1.17922
Bo1g039870.1:156:C	11	12227395	0.0661977	191	0.283261	0.296713	1	-0.0371245	1.17916
Cab028727.1:734:A	6	11643589	0.0662027	191	0.283261	0.296713	1	-0.0412372	1.17912
Bo3g048310.1:791:G	13	19742794	0.0662053	191	0.283261	0.296713	1	0.0517736	1.17911
Bo9g148410.1:339:G	19	44013606	0.0662093	191	0.283261	0.296712	1	-0.0928726	1.17908
Bo9g149790.1:1526:A	19	44410836	0.0662119	191	0.283261	0.296712	1	-0.0959504	1.17906
Cab008360.1:753:A	10	13962149	0.0662154	191	0.283261	0.296712	1	0.0569794	1.17904
Cab022955.1:258:C	6	2879371	0.0662173	191	0.283261	0.296712	1	-0.0323694	1.17903
Bo7g117750.1:429:C	17	47115832	0.0662184	191	0.283261	0.296711	1	-0.0405552	1.17902
Bo3g017170.1:465:T	13	5591115	0.0662193	191	0.283261	0.296711	1	0.0346112	1.17902
Bo8g007160.1:254:A	18	1394442	0.0662235	191	0.283261	0.296711	1	-0.053335	1.17899
Cab012639.1:1128:T	7	17873785	0.0662258	191	0.283261	0.296711	1	0.0428499	1.17897
BnaC04g08430D:243:C	14	7116718	0.0662317	191	0.283261	0.29671	1	0.0745663	1.17893
Bo6rg121320.1:1086:T	16	38475891	0.0662327	191	0.283261	0.29671	1	0.062723	1.17893
Bo2g051200.1:642:G	12	14623417	0.0662508	191	0.283261	0.296708	1	-0.0849032	1.17881
Bo2g051200.1:639:A	12	14623417	0.0662508	191	0.283261	0.296708	1	0.0849032	1.17881
Cab012639.1:834:T	7	17873785	0.0662562	191	0.283261	0.296708	1	-0.0285685	1.17877
Cab043753.1:1182:C	2	7016708	0.0662599	191	0.283261	0.296707	1	-0.0714318	1.17875
Bo2g024960.1:789:C	12	7317760	0.0662677	191	0.283261	0.296706	1	-0.0317121	1.1787
Cab032442.1:1602:T	2	4560308	0.0662722	191	0.283261	0.296706	1	0.0505241	1.17867
Cab030422.1:1062:T	6	6614705	0.0662787	191	0.283261	0.296705	1	-0.0366745	1.17863
Bo6rg083260.1:399:A	16	25885304	0.0662824	191	0.283261	0.296705	1	-0.0593447	1.1786
Cab000219.1:191:A	9	25171077	0.0662838	191	0.283261	0.296705	1	-0.0355647	1.17859
Bo2g028260.1:1377:A	12	8290539	0.0662865	191	0.283261	0.296705	1	0.0574506	1.17857
Bo4g021340.1:1018:G	14	2948347	0.0662873	191	0.283261	0.296705	1	-0.0770726	1.17857
Bo8g114430.1:1005:T	18	40308879	0.0662879	191	0.283261	0.296704	1	0.055792	1.17857
Bo8g067420.1:1131:T	18	21831021	0.0662921	191	0.283261	0.296704	1	-0.0577037	1.17854
Bo5g007710.1:606:G	15	2493138	0.0662994	191	0.283261	0.296703	1	-0.0296905	1.17849
Bo6rg031530.1:642:G	16	7694841	0.0663052	191	0.283261	0.296703	1	-0.0652079	1.17845
Cab004650.1:336:C	3	19457326	0.0663131	191	0.283261	0.296702	1	-0.0517275	1.1784
Cab022062.1:1131:T	2	30788497	0.0663248	191	0.283261	0.296701	1	0.0411083	1.17832
Cab012499.1:66:G	7	17104449	0.0663286	191	0.283261	0.2967	1	0.0371072	1.1783
Bo3g149170.1:183:C	13	53049072	0.0663371	191	0.283261	0.2967	1	0.050039	1.17824
Bo3g065560.1:1698:G	13	25354185	0.0663442	191	0.283261	0.296699	1	-0.0522443	1.1782
Cab026956.1:714:G	2	28954514	0.066346	191	0.283261	0.296699	1	-0.0444765	1.17819
Bo3g036070.1:1107:A	13	14146361	0.066348	191	0.283261	0.296698	1	0.0780326	1.17817
Cab040697.1:576:C	8	14387416	0.0663485	191	0.283261	0.296698	1	0.0802012	1.17817
Cab035531.1:1389:C	6	26740879	0.0663579	191	0.283261	0.296697	1	-0.0338218	1.17811
Bo3g107270.1:582:A	13	37824588	0.0663667	191	0.283261	0.296697	1	0.0475626	1.17805
Cab015919.1:1452:C	3	2864811	0.0663671	191	0.283261	0.296697	1	0.0557375	1.17805
Bo5g009680.1:684:T	15	3571564	0.0663696	191	0.283261	0.296696	1	0.0701988	1.17803
Bo5g143450.1:453:G	15	44416626	0.0663701	191	0.283261	0.296696	1	0.0618314	1.17803
Bo4g195440.1:315:C	14	52891404	0.0663784	191	0.283261	0.296695	1	-0.0630466	1.17797
Cab018710.1:507:G	7	21022216	0.0663841	191	0.283261	0.296695	1	-0.048831	1.17794
Cab000347.1:1475:A	9	33107191	0.0663862	191	0.283261	0.296695	1	0.0770656	1.17792
Cab006740.1:609:G	6	22052529	0.0663868	191	0.283261	0.296695	1	-0.0308061	1.17792
Bo6rg071080.1:207:C	16	20372326	0.0663903	191	0.283261	0.296694	1	-0.146015	1.1779
Bo9g152400.1:426:C	19	45519193	0.0663908	191	0.283261	0.296694	1	-0.0600606	1.17789
Cab044168.1:78:T	10	8975650	0.0663911	191	0.283261	0.296694	1	0.0439709	1.17789
Bo1g007570.1:34:C	11	2560433	0.066394	191	0.283261	0.296694	1	0.0599456	1.17787
Cab035133.1:501:A	4	18529552	0.0663962	191	0.283261	0.296694	1	0.0765674	1.17786
Cab025457.1:744:C	5	3462805	0.0663997	191	0.283261	0.296693	1	0.0393258	1.17783
Cab037440.1:750:T	5	11920262	0.0664016	191	0.283261	0.296693	1	0.0497569	1.17782
Cab000023.1:369:T	5	8785051	0.0664017	191	0.283261	0.296693	1	-0.0352637	1.17782
Cab014421.1:534:C	9	44934423	0.0664096	191	0.283261	0.296692	1	-0.0322389	1.17777
Cab010131.1:1236:T	9	12428491	0.0664159	191	0.283261	0.296692	1	0.0301363	1.17773
Bo1g158810.1:2241:T	11	43671066	0.0664246	191	0.283261	0.296691	1	0.0455097	1.17767
Cab030459.2:2196:T	6	6791174	0.0664374	191	0.283261	0.29669	1	0.0342319	1.17759
Cab016418.2:1086:C	3	5312866	0.0664447	191	0.283261	0.296689	1	-0.0513618	1.17754
Bo1g011170.1:1197:T	11	3938969	0.0664486	191	0.283261	0.296688	1	-0.0346682	1.17751
Cab020408.1:185:G	1	956263	0.0664557	191	0.283261	0.296688	1	-0.049428	1.17747
Cab036578.2:1854:G	5	576800	0.0664646	191	0.283261	0.296687	1	0.0598218	1.17741
Cab029467.1:800:A	9	37010648	0.0664839	191	0.283261	0.296685	1	0.0375124	1.17728
Cab040436.1:594:C	7	240907	0.0664846	191	0.283261	0.296685	1	0.0597102	1.17728
Cab018847.1:754:A	7	20340128	0.0664891	191	0.283261	0.296684	1	0.0325682	1.17725
Bo9g010880.1:1284:A	19	3364965	0.066495	191	0.283261	0.296684	1	0.0491392	1.17721
Cab011606.1:75:C	5	22102790	0.0664952	191	0.283261	0.296684	1	0.121006	1.17721
BnaA09g32680D:330:G	9	33645406	0.0664953	191	0.283261	0.296684	1	-0.0697816	1.17721
Bo8g097800.1:2919:C	18	33379727	0.0664996	191	0.283261	0.296683	1	0.061527	1.17718
Cab023548.1:75:G	5	25865366	0.0665015	191	0.283261	0.296683	1	-0.0938735	1.17717
Bo6rg076870.1:729:T	16	22644279	0.0665101	191	0.283261	0.296682	1	0.044078	1.17711
Bo2g046080.1:1362:G	12	12628553	0.0665117	191	0.283261	0.296682	1	0.031978	1.1771
Bo7g098430.1:195:G	17	38492691	0.0665206	191	0.283261	0.296681	1	-0.0326529	1.17704
Bo7g098430.1:192:A	17	38492691	0.0665206	191	0.283261	0.296681	1	0.0326529	1.17704
BnaC01g01810D:471:T	11	1153723	0.0665232	191	0.283261	0.296681	1	0.0496899	1.17703
Cab038368.1:1449:G	9	3504071	0.0665261	191	0.283261	0.296681	1	-0.0365182	1.17701
Cab036518.1:684:T	5	187708	0.0665327	191	0.283261	0.29668	1	-0.04449	1.17697
Bo3g083430.1:758:T	13	30850127	0.0665589	191	0.283261	0.296677	1	0.058239	1.17679
Cab039083.1:342:T	8	17761814	0.066561	191	0.283261	0.296677	1	0.0395735	1.17678
Bo3g065740.1:342:T	13	25497563	0.0665664	191	0.283261	0.296677	1	0.0397379	1.17674
Bo3g003250.1:1237:A	13	1100373	0.0665713	191	0.283261	0.296676	1	0.0568996	1.17671
Cab023296.1:648:A	5	27242143	0.0665771	191	0.283261	0.296676	1	0.0718631	1.17668
Bo1g010050.1:964:T	11	3335929	0.0665798	191	0.283261	0.296675	1	-0.0414541	1.17666
Bo3g101550.1:169:A	13	36453621	0.0665807	191	0.283261	0.296675	1	-0.0423884	1.17665
Cab034679.1:486:A	9	8386053	0.0665868	191	0.283261	0.296675	1	-0.0511828	1.17661
Bo9g014230.1:33:T	19	4226963	0.0665957	191	0.283261	0.296674	1	-0.049238	1.17655
Cab036580.1:1735:C	5	584247	0.0666025	191	0.283261	0.296673	1	-0.0458797	1.17651
Cab016054.1:2529:A	3	3529159	0.0666042	191	0.283261	0.296673	1	0.0968823	1.1765
Cab045543.1:1119:T	5	23296773	0.0666095	191	0.283261	0.296672	1	-0.0317797	1.17646
Bo1g005320.1:177:T	11	1273763	0.0666135	191	0.283261	0.296672	1	0.0541393	1.17644
Cab045382.1:186:A	2	3721080	0.0666291	191	0.283261	0.29667	1	-0.0481947	1.17634
Bo5g152690.1:897:A	15	46444318	0.0666382	191	0.283261	0.29667	1	0.0523871	1.17628
Bo9g013770.1:1107:A	19	3963379	0.0666438	191	0.283261	0.296669	1	0.044393	1.17624
Cab036605.1:631:T	5	741010	0.0666507	191	0.283261	0.296668	1	0.0301975	1.1762
Cab008007.3:219:T	10	15756867	0.0666587	191	0.283261	0.296667	1	-0.051655	1.17614
Cab045211.1:993:C	4	21638569	0.066661	191	0.283261	0.296667	1	0.0325037	1.17613
Cab005593.1:108:T	9	21429738	0.0666671	191	0.283261	0.296667	1	-0.0552518	1.17609
Cab005593.1:1293:T	9	21429738	0.0666671	191	0.283261	0.296667	1	-0.0552518	1.17609
Cab005593.1:1650:T	9	21429738	0.0666671	191	0.283261	0.296667	1	-0.0552518	1.17609
Cab005622.1:528:G	9	21693999	0.0666671	191	0.283261	0.296667	1	-0.0552518	1.17609
Cab017877.1:512:G	9	22877471	0.0666671	191	0.283261	0.296667	1	-0.0552518	1.17609
Bo2g009100.1:654:A	12	1793079	0.066675	191	0.283261	0.296666	1	-0.0440144	1.17604
Bo2g024950.1:1225:T	12	7305411	0.0666914	191	0.283261	0.296664	1	-0.0805811	1.17593
Cab021524.1:519:G	2	34202723	0.066707	191	0.283261	0.296663	1	0.0676686	1.17583
Cab030742.1:152:A	4	11325556	0.0667214	191	0.283261	0.296661	1	0.0384431	1.17573
Cab015223.1:848:C	9	26495408	0.0667269	191	0.283261	0.296661	1	-0.0783841	1.1757
Bo8g101990.1:360:T	18	35897445	0.066735	191	0.283261	0.29666	1	0.0302567	1.17565
Cab034296.1:2337:T	4	17175011	0.0667494	191	0.283261	0.296658	1	-0.029087	1.17555
Bo2g061110.1:223:G	12	17792087	0.0667532	191	0.283261	0.296658	1	0.0525596	1.17553
Bo3g026440.1:1386:C	13	9692325	0.0667776	191	0.283261	0.296656	1	0.0839801	1.17537
Bo3g142920.1:2046:T	13	51324982	0.0667788	191	0.283261	0.296656	1	-0.0574379	1.17536
Bo5g013390.1:1317:A	15	4489380	0.0667872	191	0.283261	0.296655	1	-0.0750641	1.17531
Bo9g043880.1:579:A	19	14387315	0.066791	191	0.283261	0.296654	1	0.0704323	1.17528
Cab000949.2:588:T	1	14621575	0.0667934	191	0.283261	0.296654	1	-0.0518699	1.17527
Bo8g070530.1:258:T	18	23131461	0.0667956	191	0.283261	0.296654	1	-0.0567683	1.17525
Bo2g009270.1:309:C	12	1862640	0.0667971	191	0.283261	0.296654	1	0.0447294	1.17524
Cab031687.1:6639:A	7	16368216	0.0668019	191	0.283261	0.296653	1	-0.0675253	1.17521
Bo6rg022300.1:715:C	16	4801792	0.0668065	191	0.283261	0.296653	1	-0.0609339	1.17518
BnaA07g34640D:153:C	7	27999167	0.0668125	191	0.283261	0.296652	1	0.0405795	1.17514
Cab000224.2:526:C	9	25083065	0.0668126	191	0.283261	0.296652	1	-0.0359772	1.17514
Cab035730.1:216:C	6	27908358	0.0668208	191	0.283261	0.296651	1	-0.0284254	1.17509
Bo9g183350.1:1911:G	19	54158555	0.0668291	191	0.283261	0.296651	1	0.0732548	1.17503
Bo2g166140.1:555:G	12	51999460	0.0668443	191	0.283261	0.296649	1	0.0330353	1.17494
Bo3g163910.1:1671:C	13	57671988	0.066849	191	0.283261	0.296649	1	-0.0741191	1.1749
Bo5g016510.1:688:C	15	5242267	0.066851	191	0.283261	0.296648	1	-0.0647422	1.17489
Bo8g039560.1:628:G	18	13797694	0.0668515	191	0.283261	0.296648	1	-0.0519082	1.17489
Bo5g126310.1:48:A	15	38807886	0.066853	191	0.283261	0.296648	1	0.0464616	1.17488
Bo6rg076740.1:789:A	16	22565463	0.0668553	191	0.283261	0.296648	1	0.0938321	1.17486
Bo3g084070.1:938:G	13	31356493	0.0668595	191	0.283261	0.296648	1	-0.208895	1.17484
Bo3g162870.1:1080:T	13	57622484	0.0668595	191	0.283261	0.296648	1	-0.0737626	1.17484
Cab044761.1:1106:C	1	32658847	0.0668607	191	0.283261	0.296647	1	0.0403345	1.17483
Cab024688.1:573:C	6	4759938	0.0668687	191	0.283261	0.296647	1	0.032924	1.17478
Cab007797.1:522:A	10	16727074	0.0668704	191	0.283261	0.296646	1	-0.0410248	1.17477
Cab020878.1:174:A	7	27080712	0.0668776	191	0.283261	0.296646	1	-0.0505393	1.17472
Bo1g050810.1:627:C	11	14312604	0.0668782	191	0.283261	0.296646	1	0.0540715	1.17472
Cab005030.1:982:T	7	7179480	0.0668892	191	0.283261	0.296645	1	-0.0490148	1.17464
Cab020938.1:51:T	7	26775755	0.0668892	191	0.283261	0.296645	1	0.0303853	1.17464
Bo8g096180.1:1902:A	18	33010115	0.0668954	191	0.283261	0.296644	1	-0.0569762	1.1746
Bo7g043580.1:1200:G	17	16055624	0.0669027	191	0.283261	0.296643	1	-0.0311017	1.17456
Cab008720.1:601:A	7	11927919	0.0669211	191	0.283261	0.296641	1	0.031329	1.17444
Bo8g091820.1:1881:C	18	31132204	0.0669341	191	0.283261	0.29664	1	-0.0639151	1.17435
Cab011043.1:339:T	3	31175417	0.0669348	191	0.283261	0.29664	1	0.0545573	1.17435
Bo3g018430.1:969:A	13	6156852	0.0669372	191	0.283261	0.29664	1	-0.0498297	1.17433
Cab013530.1:459:G	9	40534457	0.0669495	191	0.283261	0.296639	1	-0.0567551	1.17425
Cab003910.1:1013:T	3	15555582	0.0669608	191	0.283261	0.296638	1	-0.125527	1.17418
Cab033788.1:387:G	5	6698673	0.0669644	191	0.283261	0.296637	1	0.0443298	1.17416
Cab008250.1:1086:T	10	14616039	0.0669665	191	0.283261	0.296637	1	-0.036101	1.17414
Bo3g005290.1:633:C	13	2034081	0.0669687	191	0.283261	0.296637	1	-0.0332124	1.17413
Bo5g133560.1:501:A	15	41764771	0.0669767	191	0.283261	0.296636	1	0.097453	1.17408
Cab041452.2:390:A	4	12380126	0.0669807	191	0.283261	0.296636	1	0.0321308	1.17405
Bo9g012590.1:2202:G	19	3807544	0.0669857	191	0.283261	0.296635	1	-0.0445142	1.17402
Cab020413.1:768:T	1	935483	0.0670115	191	0.283261	0.296633	1	0.0311683	1.17385
Bo7g118850.1:330:A	17	47777257	0.0670179	191	0.283261	0.296632	1	0.0546812	1.17381
Cab027279.1:495:T	8	20464478	0.0670191	191	0.283261	0.296632	1	0.0685334	1.1738
Bo3g023590.1:1869:G	13	8588243	0.0670217	191	0.283261	0.296632	1	-0.0947346	1.17378
Cab036613.1:921:G	5	792798	0.0670423	191	0.283261	0.296629	1	-0.0488212	1.17365
Bo8g081250.1:615:T	18	27594137	0.0670434	191	0.283261	0.296629	1	-0.0670027	1.17364
Cab035221.1:720:C	6	24780654	0.0670461	191	0.283261	0.296629	1	0.0570138	1.17363
Cab002058.1:1041:C	3	26718023	0.0670597	191	0.283261	0.296628	1	0.0311178	1.17354
Cab033664.1:195:T	9	10042255	0.0670713	191	0.283261	0.296627	1	0.0552451	1.17346
Cab012647.1:624:G	7	17914491	0.0670774	191	0.283261	0.296626	1	-0.0361107	1.17342
Cab006737.1:2166:C	6	22033469	0.0670782	191	0.283261	0.296626	1	0.0466806	1.17342
Cab007831.4:1782:A	10	16613646	0.067085	191	0.283261	0.296625	1	-0.0837136	1.17337
BnaA07g18630D:535:A	7	18250106	0.0670852	191	0.283261	0.296625	1	-0.176497	1.17337
Cab020366.1:882:G	1	1154483	0.0670855	191	0.283261	0.296625	1	-0.0284571	1.17337
Bo3g083440.1:252:T	13	30856110	0.0670869	191	0.283261	0.296625	1	0.0444409	1.17336
Bo6rg098720.1:255:T	16	31131084	0.0670921	191	0.283261	0.296625	1	-0.0425668	1.17333
Bo4g030410.1:504:A	14	6571229	0.0670982	191	0.283261	0.296624	1	0.0385904	1.17329
Cab010839.1:516:A	3	32518531	0.0671163	191	0.283261	0.296622	1	0.0611328	1.17317
Cab029239.1:2976:A	9	38224310	0.0671168	191	0.283261	0.296622	1	0.0332956	1.17317
Bo6rg064430.1:1938:A	16	16782814	0.0671197	191	0.283261	0.296622	1	-0.0508734	1.17315
Cab030866.1:882:T	4	10523788	0.0671405	191	0.283261	0.29662	1	-0.0522343	1.17302
Bo8g106280.1:747:C	18	37535489	0.0671497	191	0.283261	0.296619	1	0.0288436	1.17296
Bo6rg113300.1:282:G	16	35731514	0.0671508	191	0.283261	0.296619	1	-0.0543584	1.17295
Cab011902.1:300:G	2	12642780	0.067152	191	0.283261	0.296619	1	-0.123461	1.17294
Bo6rg097350.1:918:T	16	30804563	0.0671536	191	0.283261	0.296618	1	0.084882	1.17293
Bo1g005400.1:777:C	11	1327640	0.0671538	191	0.283261	0.296618	1	-0.0966573	1.17293
Bo8g101980.1:368:T	18	35894920	0.0671539	191	0.283261	0.296618	1	0.0295002	1.17293
Cab024337.1:3619:G	1	8495817	0.0671596	191	0.283261	0.296618	1	-0.0308466	1.17289
Bo4g119990.1:123:C	14	31039156	0.0671671	191	0.283261	0.296617	1	-0.06724	1.17284
Bo4g098520.1:402:G	14	24615734	0.0671737	191	0.283261	0.296617	1	-0.0463505	1.1728
Bo2g161640.1:254:A	12	50931684	0.067174	191	0.283261	0.296616	1	0.0353944	1.1728
Bo5g004320.1:2147:A	15	1143896	0.0671765	191	0.283261	0.296616	1	-0.0314166	1.17278
BnaC02g40440D:155:C	12	49133216	0.0671768	191	0.283261	0.296616	1	-0.0509453	1.17278
Cab023645.1:2460:T	5	25407956	0.0671923	191	0.283261	0.296615	1	0.0538405	1.17268
Cab007229.1:621:G	10	19540198	0.0671966	191	0.283261	0.296614	1	0.0826959	1.17265
Cab009269.1:2133:A	2	25953086	0.0672015	191	0.283261	0.296614	1	-0.0546919	1.17262
Bo2g116210.1:305:A	12	34963648	0.0672144	191	0.283261	0.296612	1	-0.0461533	1.17254
Bo7g110930.1:1623:G	17	44064068	0.0672214	191	0.283261	0.296612	1	-0.0524871	1.17249
Bo3g149300.1:720:G	13	53140292	0.067225	191	0.283261	0.296611	1	0.0371607	1.17247
Bo7g088890.1:361:T	17	34307459	0.0672319	191	0.283261	0.296611	1	0.0563888	1.17242
Cab013070.1:707:C	1	11600104	0.0672346	191	0.283261	0.296611	1	0.0580019	1.17241
Cab036531.1:209:A	5	251471	0.0672362	191	0.283261	0.29661	1	-0.033622	1.1724
Cab002789.1:648:G	3	9313543	0.0672549	191	0.283261	0.296608	1	-0.0415756	1.17228
Cab022326.1:408:A	8	3457221	0.0672615	191	0.283261	0.296608	1	-0.0285272	1.17223
Bo6rg015600.1:1764:G	16	3067389	0.0672706	191	0.283261	0.296607	1	-0.0620944	1.17217
Cab036832.1:646:G	5	1885631	0.0672713	191	0.283261	0.296607	1	-0.058017	1.17217
BnaA03g33080D:660:A	3	18364618	0.0672721	191	0.283261	0.296607	1	-0.0314907	1.17216
Cab030948.1:315:T	4	9916938	0.0672813	191	0.283261	0.296606	1	-0.0867308	1.17211
BnaC03g56630D:1716:T	13	34452272	0.0672821	191	0.283261	0.296606	1	0.0375781	1.1721
Cab014793.2:1269:C	2	16454061	0.0672885	191	0.283261	0.296605	1	-0.051144	1.17206
Cab029076.1:2841:T	9	39058493	0.067294	191	0.283261	0.296605	1	0.116512	1.17202
Cab029076.1:3398:A	9	39058493	0.067294	191	0.283261	0.296605	1	-0.116512	1.17202
Cab045538.1:411:C	5	23283845	0.067298	191	0.283261	0.296604	1	0.0482706	1.172
Bo3g103600.1:588:C	13	37250601	0.0672988	191	0.283261	0.296604	1	-0.0695877	1.17199
Bo9g176630.1:1848:G	19	52584039	0.0673033	191	0.283261	0.296604	1	0.063178	1.17196
Cab010959.1:525:T	3	31730961	0.0673142	191	0.283261	0.296603	1	0.0537105	1.17189
Bo4g182640.1:291:C	14	48260735	0.0673162	191	0.283261	0.296602	1	0.0348138	1.17188
Cab028050.1:816:A	9	30184141	0.0673219	191	0.283261	0.296602	1	0.0507036	1.17184
Cab004012.1:1611:T	3	16027036	0.0673238	191	0.283261	0.296602	1	0.0310753	1.17183
Bo3g054570.1:646:G	13	21442847	0.0673295	191	0.283261	0.296601	1	0.0623631	1.17179
Bo4g151620.1:1542:A	14	41611011	0.0673364	191	0.283261	0.2966	1	-0.0766032	1.17175
Cab003789.1:1611:T	3	14806075	0.0673374	191	0.283261	0.2966	1	0.0524389	1.17174
Cab012320.1:2230:A	9	15980820	0.0673389	191	0.283261	0.2966	1	0.101158	1.17173
Cab024081.1:312:T	1	6862811	0.0673467	191	0.283261	0.296599	1	0.0547557	1.17168
Cab006898.1:351:G	6	23031123	0.0673578	191	0.283261	0.296598	1	-0.0373906	1.17161
Cab006898.1:363:G	6	23031123	0.0673578	191	0.283261	0.296598	1	-0.0373906	1.17161
Cab046516.1:363:T	5	19979993	0.0673598	191	0.283261	0.296598	1	-0.05246	1.1716
Cab000787.1:24:T	9	35893137	0.0673694	191	0.283261	0.296597	1	-0.0741409	1.17154
Cab004903.1:655:A	7	6210957	0.0673756	191	0.283261	0.296597	1	-0.0598742	1.1715
Cab020413.1:750:C	1	935483	0.0673857	191	0.283261	0.296596	1	0.0305062	1.17143
Bo3g062020.1:2106:A	13	23777107	0.0673912	191	0.283261	0.296595	1	0.059411	1.1714
Cab015444.1:684:A	3	615607	0.0674059	191	0.283261	0.296594	1	-0.059564	1.1713
Cab046658.1:1221:C	1	31546750	0.067411	191	0.283261	0.296593	1	-0.0455695	1.17127
Cab029820.1:2526:G	10	974976	0.067424	191	0.283261	0.296592	1	-0.078782	1.17119
Cab010815.1:198:A	3	32648901	0.0674273	191	0.283261	0.296592	1	0.048454	1.17116
Bo8g114280.1:1803:C	18	40245882	0.0674284	191	0.283261	0.296591	1	-0.0789039	1.17116
Bo3g042840.1:162:T	13	17818552	0.0674292	191	0.283261	0.296591	1	-0.0296975	1.17115
Bo3g113820.1:678:C	13	40762018	0.0674389	191	0.283261	0.29659	1	0.0553981	1.17109
Bo2g012890.1:691:C	12	3843251	0.0674607	191	0.283261	0.296588	1	-0.0483101	1.17095
Bo1g157540.1:1080:G	11	43494309	0.0674672	191	0.283261	0.296588	1	0.0339592	1.17091
Bo3g062590.1:2785:G	13	24076466	0.0674742	191	0.283261	0.296587	1	0.056823	1.17086
Bo1g105170.1:4199:A	11	32053925	0.0674842	191	0.283261	0.296586	1	0.0521926	1.1708
Bo2g159370.1:171:T	12	49915094	0.0674965	191	0.283261	0.296585	1	0.0353728	1.17072
Cab035049.1:795:A	4	19012179	0.0674985	191	0.283261	0.296585	1	0.0403246	1.17071
Bo9g014480.1:348:T	19	4370656	0.0675063	191	0.283261	0.296584	1	0.037573	1.17066
Bo3g065890.1:459:T	13	25586093	0.0675081	191	0.283261	0.296584	1	-0.0303931	1.17064
Cab044541.1:1632:T	1	30875271	0.0675263	191	0.283261	0.296582	1	0.0645332	1.17053
Bo4g194760.1:313:C	14	52505231	0.0675273	191	0.283261	0.296582	1	0.0462438	1.17052
Cab005627.1:3001:C	9	21747504	0.0675304	191	0.283261	0.296581	1	0.0436174	1.1705
Cab019740.3:1563:A	1	4412792	0.0675329	191	0.283261	0.296581	1	0.078852	1.17048
Bo5g007170.1:787:C	15	2232196	0.067537	191	0.283261	0.296581	1	-0.0676335	1.17046
Cab020700.1:278:T	7	28030779	0.0675374	191	0.283261	0.296581	1	-0.0297664	1.17046
Cab012790.1:981:T	7	18723298	0.0675393	191	0.283261	0.296581	1	-0.038296	1.17044
Cab011382.1:240:T	6	5601814	0.067544	191	0.283261	0.29658	1	0.0477295	1.17041
Cab021936.1:2340:G	2	31657755	0.0675469	191	0.283261	0.29658	1	-0.0816951	1.17039
Bo5g010670.1:942:T	15	4061919	0.0675589	191	0.283261	0.296579	1	-0.0545685	1.17032
Cab024299.1:282:G	1	8293333	0.0675677	191	0.283261	0.296578	1	-0.0675534	1.17026
Bo4g045940.1:1402:G	14	10770696	0.0675689	191	0.283261	0.296578	1	0.0597674	1.17025
Bo5g117130.1:279:C	15	35934908	0.0675766	191	0.283261	0.296577	1	-0.0564318	1.1702
Cab010089.1:282:A	9	12145179	0.0675811	191	0.283261	0.296576	1	-0.0541181	1.17017
Cab027941.1:912:G	9	29383229	0.0675954	191	0.283261	0.296575	1	0.0531746	1.17008
Bo6rg072230.1:768:G	16	20518571	0.0675987	191	0.283261	0.296575	1	-0.0421084	1.17006
Bo3g023480.1:785:G	13	8495075	0.0676031	191	0.283261	0.296574	1	-0.0419961	1.17003
Bo9g123740.1:1611:A	19	39280695	0.0676097	191	0.283261	0.296574	1	-0.0917654	1.16999
Bo2g075120.1:964:G	12	20914401	0.0676126	191	0.283261	0.296573	1	-0.0340451	1.16997
Bo9g005850.1:2782:A	19	1148230	0.0676134	191	0.283261	0.296573	1	-0.0431141	1.16997
Cab009396.1:777:G	2	26754968	0.0676145	191	0.283261	0.296573	1	0.0697781	1.16996
Bo3g101550.1:122:A	13	36453621	0.0676282	191	0.283261	0.296572	1	-0.0368886	1.16987
Bo1g010900.1:470:G	11	3794575	0.0676376	191	0.283261	0.296571	1	-0.0320137	1.16981
Cab020139.1:114:C	1	2349488	0.0676461	191	0.283261	0.29657	1	-0.0549916	1.16976
Bo9g173890.1:408:C	19	51297929	0.0676494	191	0.283261	0.29657	1	0.103887	1.16974
Cab005237.1:1425:T	7	9052465	0.0676631	191	0.283261	0.296568	1	-0.126277	1.16965
Bo9g169420.1:552:T	19	49880881	0.0676639	191	0.283261	0.296568	1	0.0688094	1.16964
Cab012063.1:1473:T	2	11424909	0.067667	191	0.283261	0.296568	1	0.040334	1.16962
Bo1g005690.1:918:A	11	1480564	0.0676747	191	0.283261	0.296567	1	0.0519317	1.16957
Cab010959.1:528:T	3	31730961	0.0676769	191	0.283261	0.296567	1	0.0533675	1.16956
Cab045405.1:1773:C	2	3659550	0.067679	191	0.283261	0.296567	1	-0.103156	1.16955
Cab020108.1:2085:G	1	2490196	0.0676842	191	0.283261	0.296566	1	0.0675256	1.16951
Cab028298.1:612:C	9	31768696	0.0676848	191	0.283261	0.296566	1	0.0343968	1.16951
Cab032032.1:534:G	8	22241259	0.0676943	191	0.283261	0.296565	1	0.0523902	1.16945
Cab029933.1:1291:T	10	318424	0.0676985	191	0.283261	0.296565	1	0.0761738	1.16942
Cab000406.3:960:T	9	33532971	0.0677099	191	0.283261	0.296564	1	-0.0821791	1.16935
Cab033569.5:1591:G	9	9116625	0.0677128	191	0.283261	0.296564	1	-0.0775419	1.16933
Bo5g121400.1:702:A	15	37070172	0.0677222	191	0.283261	0.296563	1	0.178731	1.16927
Bo3g065740.1:96:A	13	25497563	0.0677236	191	0.283261	0.296563	1	-0.0396105	1.16926
Cab021913.1:168:G	2	31812709	0.0677301	191	0.283261	0.296562	1	0.0523887	1.16922
Cab040463.1:69:C	7	78882	0.0677334	191	0.283261	0.296562	1	-0.049723	1.1692
Bo8g051350.1:1374:A	18	17208288	0.0677334	191	0.283261	0.296562	1	-0.0863609	1.1692
Bo5g025490.1:831:G	15	8833439	0.0677402	191	0.283261	0.296561	1	0.100902	1.16915
Bo5g021420.1:4103:T	15	7609225	0.0677427	191	0.283261	0.296561	1	0.0379267	1.16914
Bo7g088890.1:328:C	17	34307459	0.0677442	191	0.283261	0.296561	1	0.037547	1.16913
Bo4g122800.1:259:G	14	31726120	0.0677447	191	0.283261	0.29656	1	0.0625897	1.16912
Cab009371.1:1092:T	2	26629295	0.0677502	191	0.283261	0.29656	1	-0.0401997	1.16909
Bo7g100740.1:675:C	17	39219433	0.0677638	191	0.283261	0.296559	1	-0.054512	1.169
Bo2g134520.1:660:C	12	42256625	0.0677662	191	0.283261	0.296558	1	-0.031283	1.16899
Bo4g184670.1:255:T	14	48885767	0.0677705	191	0.283261	0.296558	1	0.0331901	1.16896
Cab043760.1:861:C	2	7041116	0.0677769	191	0.283261	0.296557	1	0.0356693	1.16892
Cab035972.2:84:C	8	13178575	0.0677815	191	0.283261	0.296557	1	0.0395993	1.16889
Cab021854.1:687:G	2	32206988	0.0677821	191	0.283261	0.296557	1	0.0345984	1.16888
Cab028358.2:1341:G	2	22293903	0.0677839	191	0.283261	0.296557	1	-0.0520035	1.16887
Cab024210.1:921:C	1	7633315	0.0677872	191	0.283261	0.296556	1	-0.0620629	1.16885
Cab036323.2:1200:G	2	2666801	0.0677921	191	0.283261	0.296556	1	0.104226	1.16882
Cab033844.4:858:G	5	6369010	0.0678002	191	0.283261	0.296555	1	-0.0409067	1.16877
Bo6rg083760.1:79:A	16	26297888	0.0678051	191	0.283261	0.296555	1	0.108064	1.16874
Cab043887.2:789:T	1	29282838	0.0678089	191	0.283261	0.296554	1	0.0334269	1.16871
Cab013342.1:960:G	1	13946732	0.067821	191	0.283261	0.296553	1	-0.0682562	1.16864
Cab013352.3:757:C	1	14007286	0.067821	191	0.283261	0.296553	1	-0.0682562	1.16864
Cab013661.1:1743:C	9	41125605	0.0678221	191	0.283261	0.296553	1	-0.0676615	1.16863
Bo6rg107190.1:329:T	16	33546290	0.0678227	191	0.283261	0.296553	1	0.0577332	1.16862
Bo6rg072730.1:534:C	16	20943979	0.067826	191	0.283261	0.296553	1	0.0519062	1.1686
Cab025667.1:5031:T	5	4686815	0.0678287	191	0.283261	0.296552	1	-0.0409191	1.16859
Cab023281.1:1035:T	5	27322221	0.0678289	191	0.283261	0.296552	1	0.0501072	1.16859
Cab015929.1:1183:G	3	2906193	0.0678322	191	0.283261	0.296552	1	0.0309142	1.16856
Bo5g034610.1:687:G	15	11253122	0.067836	191	0.283261	0.296552	1	-0.0889865	1.16854
Bo5g034610.1:930:G	15	11253122	0.067836	191	0.283261	0.296552	1	-0.0889865	1.16854
Cab003693.1:1555:T	3	14268533	0.0678387	191	0.283261	0.296551	1	0.0595043	1.16852
Cab016181.1:414:C	3	4097420	0.0678456	191	0.283261	0.296551	1	0.0595644	1.16848
Cab033020.2:802:C	7	10105058	0.0678518	191	0.283261	0.29655	1	0.0505495	1.16844
Bo8g112510.1:771:G	18	39860557	0.0678557	191	0.283261	0.29655	1	-0.0511774	1.16841
Bo6rg080150.1:693:G	16	24311303	0.0678671	191	0.283261	0.296549	1	0.0315013	1.16834
Bo6rg079440.1:357:T	16	23749885	0.0678691	191	0.283261	0.296548	1	0.0734655	1.16833
Bo6rg079440.1:360:T	16	23749885	0.0678691	191	0.283261	0.296548	1	0.0734655	1.16833
Bo3g083290.1:489:C	13	30761440	0.0678817	191	0.283261	0.296547	1	0.0424372	1.16825
Bo1g105170.1:2874:C	11	32053925	0.0678879	191	0.283261	0.296546	1	-0.0451428	1.16821
Bo3g107310.1:865:T	13	37844608	0.0678916	191	0.283261	0.296546	1	0.0616336	1.16818
Bo6rg091390.1:225:C	16	28280913	0.0678942	191	0.283261	0.296546	1	-0.0684115	1.16817
Cab018541.4:1812:T	7	22044624	0.0678955	191	0.283261	0.296546	1	-0.0383527	1.16816
BnaC05g32490D:1410:A	15	34348868	0.0678981	191	0.283261	0.296545	1	-0.0786347	1.16814
Bo9g184690.1:204:C	19	54374203	0.0679031	191	0.283261	0.296545	1	-0.0594745	1.16811
Cab017779.1:4671:T	10	7656729	0.0679197	191	0.283261	0.296543	1	-0.0617163	1.168
Bo7g016320.1:448:G	17	6284979	0.0679388	191	0.283261	0.296542	1	0.0552874	1.16788
Cab034794.1:1818:A	5	7646362	0.0679434	191	0.283261	0.296541	1	0.0341352	1.16785
Cab026759.1:2919:A	2	30388697	0.0679463	191	0.283261	0.296541	1	0.123914	1.16783
Bo1g144140.1:1137:C	11	40938272	0.0679494	191	0.283261	0.29654	1	0.0418205	1.16781
Cab036440.1:1668:T	2	3276660	0.0679559	191	0.283261	0.29654	1	-0.0293198	1.16777
Bo8g104230.1:1689:T	18	36489549	0.0679643	191	0.283261	0.296539	1	0.0726406	1.16772
Bo3g001450.1:603:C	13	202322	0.0679677	191	0.283261	0.296539	1	0.0528513	1.1677
Cab024688.1:564:C	6	4759938	0.0679728	191	0.283261	0.296538	1	0.032703	1.16766
Bo6rg087040.1:1290:C	16	27415470	0.0679835	191	0.283261	0.296537	1	0.0620901	1.1676
Cab022675.1:2472:C	6	1204458	0.067987	191	0.283261	0.296537	1	-0.0574305	1.16757
Cab006332.1:1191:T	6	19213566	0.0679895	191	0.283261	0.296537	1	0.0630151	1.16756
Bo5g139940.1:261:C	15	43603666	0.0679915	191	0.283261	0.296536	1	0.0498903	1.16755
Bo4g196040.1:309:A	14	53152231	0.0679924	191	0.283261	0.296536	1	-0.146963	1.16754
BnaC03g48230D:516:T	13	34310012	0.0679972	191	0.283261	0.296536	1	0.0527486	1.16751
Cab030676.1:213:C	6	8006022	0.0679972	191	0.283261	0.296536	1	0.0556796	1.16751
Bo3g004870.1:948:G	13	1853064	0.0679988	191	0.283261	0.296536	1	-0.0627204	1.1675
Cab025424.1:1383:G	5	3273868	0.0680023	191	0.283261	0.296535	1	0.0289199	1.16748
Bo7g108280.1:822:A	17	42549931	0.0680055	191	0.283261	0.296535	1	0.0659425	1.16746
Bo3g019440.1:727:G	13	6654792	0.0680076	191	0.283261	0.296535	1	-0.0470294	1.16744
Cab013679.1:420:A	9	41246983	0.0680108	191	0.283261	0.296535	1	-0.0436808	1.16742
Bo3g005630.1:2421:A	13	2211938	0.068011	191	0.283261	0.296535	1	-0.0613622	1.16742
Bo5g144840.1:501:T	15	44724536	0.0680126	191	0.283261	0.296534	1	0.0354672	1.16741
Cab004647.1:816:T	3	19448988	0.068022	191	0.283261	0.296533	1	0.076259	1.16735
Bo9g017760.1:909:A	19	5223700	0.0680261	191	0.283261	0.296533	1	0.067627	1.16732
Bo1g123370.1:1602:G	11	36767783	0.0680264	191	0.283261	0.296533	1	0.0538354	1.16732
Cab005627.1:2355:G	9	21747504	0.0680284	191	0.283261	0.296533	1	0.0423859	1.16731
Cab021724.1:1218:C	2	33083524	0.0680366	191	0.283261	0.296532	1	-0.058798	1.16726
Cab032444.1:1146:A	2	4566875	0.0680476	191	0.283261	0.296531	1	0.0356404	1.16719
Bo5g122910.1:333:G	15	37466006	0.0680541	191	0.283261	0.29653	1	-0.0694246	1.16715
Cab030937.2:814:G	4	9995620	0.0680664	191	0.283261	0.296529	1	0.0281138	1.16707
Cab024721.1:987:G	6	4555229	0.0680727	191	0.283261	0.296529	1	0.0489358	1.16703
Cab009194.1:405:T	7	15233347	0.0680747	191	0.283261	0.296528	1	-0.0403854	1.16701
Cab045244.1:414:G	4	21772189	0.0680831	191	0.283261	0.296527	1	0.0424987	1.16696
Cab042569.1:500:A	9	1165620	0.0680893	191	0.283261	0.296527	1	0.0477623	1.16692
Bo8g095330.1:417:C	18	32572769	0.0680954	191	0.283261	0.296526	1	-0.0997141	1.16688
Bo5g019860.1:1905:A	15	6719852	0.0681074	191	0.283261	0.296525	1	-0.055737	1.16681
Cab029393.4:649:A	9	37387276	0.0681133	191	0.283261	0.296525	1	-0.0594581	1.16677
Cab013514.1:2037:A	9	40449113	0.0681181	191	0.283261	0.296524	1	-0.0970691	1.16674
Bo6rg032960.1:849:T	16	8134646	0.068119	191	0.283261	0.296524	1	-0.0362118	1.16673
Bo1g108940.1:1107:G	11	33903278	0.0681196	191	0.283261	0.296524	1	-0.0560999	1.16673
Cab019977.1:99:T	1	3161530	0.0681276	191	0.283261	0.296523	1	0.0366757	1.16668
Bo5g034690.1:99:T	15	11326255	0.068133	191	0.283261	0.296523	1	0.0426721	1.16664
Bo4g038850.1:1184:A	14	8364819	0.0681409	191	0.283261	0.296522	1	-0.060052	1.16659
Cab041800.1:1905:G	1	27988762	0.0681488	191	0.283261	0.296521	1	0.0489073	1.16654
Bo7g089590.1:252:G	17	34700774	0.0681505	191	0.283261	0.296521	1	-0.0328322	1.16653
Bo9g120930.1:822:A	19	38594597	0.0681547	191	0.283261	0.296521	1	-0.0417342	1.1665
Bo8g039400.1:816:A	18	13634970	0.0681578	191	0.283261	0.29652	1	0.0543522	1.16648
Bo8g112210.1:987:T	18	39701542	0.0681611	191	0.283261	0.29652	1	0.0946049	1.16646
Bo9g017760.1:1248:G	19	5223700	0.0681653	191	0.283261	0.29652	1	-0.0712553	1.16644
Cab041964.1:1290:G	1	5705871	0.0681668	191	0.283261	0.296519	1	-0.032013	1.16643
Bo3g170890.1:2458:T	13	60244553	0.0681787	191	0.283261	0.296518	1	0.0412709	1.16635
Bo5g113730.1:972:C	15	34736467	0.0681925	191	0.283261	0.296517	1	-0.0923989	1.16626
Cab016256.1:313:T	3	4472737	0.0681938	191	0.283261	0.296517	1	0.0553112	1.16626
Bo7g073980.1:3064:G	17	27797428	0.0681944	191	0.283261	0.296517	1	0.0536567	1.16625
Bo2g166340.1:409:G	12	52149742	0.0682029	191	0.283261	0.296516	1	0.0324116	1.1662
Bo2g064260.1:397:G	12	18914431	0.0682077	191	0.283261	0.296515	1	0.0687643	1.16617
Bo4g185990.1:435:A	14	49146858	0.0682136	191	0.283261	0.296515	1	-0.0355616	1.16613
Bo6rg080100.1:1618:T	16	24240223	0.0682226	191	0.283261	0.296514	1	0.0678141	1.16607
Cab001776.1:603:G	3	24807193	0.0682247	191	0.283261	0.296514	1	0.0402103	1.16606
Cab038251.1:666:G	9	4228472	0.0682284	191	0.283261	0.296513	1	-0.0600626	1.16604
Cab016086.1:429:A	3	3685731	0.0682312	191	0.283261	0.296513	1	-0.0486796	1.16602
Bo1g123360.1:276:A	11	36763473	0.0682313	191	0.283261	0.296513	1	0.0433012	1.16602
Cab017030.1:2287:T	10	13561884	0.0682316	191	0.283261	0.296513	1	0.0490621	1.16601
Bo3g012150.1:1393:C	13	4025427	0.0682353	191	0.283261	0.296513	1	-0.0517865	1.16599
Cab016445.1:1146:G	3	5405454	0.0682419	191	0.283261	0.296512	1	-0.0413234	1.16595
Cab025248.3:1089:T	5	2256170	0.0682461	191	0.283261	0.296512	1	0.0427449	1.16592
Cab007163.1:660:G	10	19860920	0.0682492	191	0.283261	0.296511	1	0.0322558	1.1659
Bo4g073100.1:1713:A	14	15707579	0.0682546	191	0.283261	0.296511	1	0.0563064	1.16587
Bo1g108200.1:867:T	11	33141840	0.0682617	191	0.283261	0.29651	1	0.114076	1.16582
Cab028671.1:525:T	6	12077223	0.0682635	191	0.283261	0.29651	1	-0.0406967	1.16581
Bo6rg072340.1:1047:G	16	20631732	0.0682641	191	0.283261	0.29651	1	0.0829684	1.16581
Cab044722.1:429:G	1	32490335	0.0682675	191	0.283261	0.29651	1	0.0362457	1.16579
Cab025757.1:1836:A	4	13456294	0.068276	191	0.283261	0.296509	1	-0.0375697	1.16573
Bo5g038630.1:1170:C	15	12131150	0.068279	191	0.283261	0.296508	1	-0.05312	1.16571
Cab000831.1:888:C	9	36075458	0.068282	191	0.283261	0.296508	1	0.0543072	1.16569
BnaA03g08200D:972:A	3	4504350	0.0682966	191	0.283261	0.296507	1	0.0386257	1.1656
Bo1g123080.1:330:G	11	36572300	0.0683013	191	0.283261	0.296506	1	0.0524129	1.16557
Cab003677.1:258:C	3	14126306	0.0683033	191	0.283261	0.296506	1	0.0858191	1.16556
Bo5g015210.1:168:G	15	4992343	0.068328	191	0.283261	0.296504	1	-0.0595817	1.1654
Bo6rg086100.1:114:A	16	26606184	0.0683379	191	0.283261	0.296503	1	-0.0323398	1.16534
Bo4g145930.1:747:T	14	39931384	0.0683423	191	0.283261	0.296502	1	0.0397975	1.16531
Cab015413.1:675:G	3	458347	0.0683511	191	0.283261	0.296502	1	-0.0744317	1.16525
Bo7g104160.1:564:T	17	40015675	0.068368	191	0.283261	0.2965	1	-0.196354	1.16515
Bo3g025300.1:684:G	13	9598393	0.0683699	191	0.283261	0.2965	1	0.0569239	1.16513
Bo1g054880.1:4356:T	11	15896988	0.0683737	191	0.283261	0.296499	1	0.0447486	1.16511
Cab034493.1:669:T	9	7155267	0.0683758	191	0.283261	0.296499	1	-0.0860326	1.1651
Cab036896.1:168:T	10	3102787	0.0683783	191	0.283261	0.296499	1	0.048048	1.16508
Cab015522.3:3507:T	3	972865	0.0683808	191	0.283261	0.296499	1	-0.0414679	1.16507
Cab023250.3:2175:C	6	4419888	0.0683853	191	0.283261	0.296498	1	0.0519739	1.16504
Bo1g090250.1:857:G	11	26587519	0.0683854	191	0.283261	0.296498	1	0.0573533	1.16504
Cab014338.1:552:G	9	44517461	0.0683896	191	0.283261	0.296498	1	-0.0499601	1.16501
Cab003003.1:5763:G	3	10539009	0.0683997	191	0.283261	0.296497	1	0.0539636	1.16495
Cab033707.1:1551:C	5	7213980	0.0684029	191	0.283261	0.296496	1	-0.058437	1.16493
BnaA10g13720D:558:C	10	12859932	0.0684083	191	0.283261	0.296496	1	0.04193	1.16489
Cab044662.1:1599:T	9	2184226	0.0684117	191	0.283261	0.296496	1	-0.0538866	1.16487
Cab021087.1:4191:C	7	26017619	0.0684157	191	0.283261	0.296495	1	0.0342061	1.16484
Cab046215.1:1059:T	5	28928221	0.0684199	191	0.283261	0.296495	1	-0.0640314	1.16482
Cab011627.1:81:C	5	21993550	0.0684215	191	0.283261	0.296495	1	-0.0547066	1.16481
Cab038234.1:637:A	9	4339210	0.0684217	191	0.283261	0.296495	1	0.0416926	1.16481
Cab036157.1:438:A	2	1844760	0.0684264	191	0.283261	0.296494	1	0.0636229	1.16478
Bo6rg110450.1:237:A	16	34507237	0.0684566	191	0.283261	0.296491	1	0.0534972	1.16458
Bo3g146450.1:739:G	13	52435116	0.0684686	191	0.283261	0.29649	1	0.0324816	1.16451
Bo7g091510.1:81:T	17	35267270	0.0684714	191	0.283261	0.29649	1	0.0305251	1.16449
Cab015702.3:471:C	3	1745341	0.0684722	191	0.283261	0.29649	1	-0.0495001	1.16449
BnaA09g36410D:210:T	9	36271178	0.0684765	191	0.283261	0.296489	1	-0.0514801	1.16446
Bo6rg098450.1:519:A	16	30890186	0.0684784	191	0.283261	0.296489	1	-0.0816802	1.16445
Bo9g125990.1:795:G	19	39522753	0.0684791	191	0.283261	0.296489	1	-0.0547129	1.16444
Bo3g113400.1:36:C	13	40202789	0.0684826	191	0.283261	0.296489	1	0.105881	1.16442
Cab006909.1:1135:C	6	23106761	0.0684859	191	0.283261	0.296488	1	-0.0522958	1.1644
BnaA06g31000D:759:G	6	24564126	0.0684968	191	0.283261	0.296487	1	0.0613042	1.16433
Cab044136.1:530:T	10	9320868	0.0685017	191	0.283261	0.296487	1	0.0418319	1.1643
BnaC07g27020D:828:A	17	35284915	0.0685178	191	0.283261	0.296485	1	0.0334512	1.1642
Bo8g105860.1:68:A	18	37317353	0.0685218	191	0.283261	0.296485	1	-0.0328805	1.16417
Bo2g041280.1:3702:A	12	10798055	0.068524	191	0.283261	0.296485	1	-0.0632942	1.16416
Cab029773.1:1932:A	10	1249426	0.0685241	191	0.283261	0.296485	1	-0.0660734	1.16416
Cab011771.1:138:C	2	13487979	0.0685405	191	0.283261	0.296483	1	-0.0305563	1.16405
Cab038215.1:855:T	9	4439645	0.0685424	191	0.283261	0.296483	1	0.0375486	1.16404
Cab008214.1:384:C	10	14754790	0.0685467	191	0.283261	0.296483	1	-0.0385984	1.16401
Cab035682.1:375:T	6	27635259	0.0685516	191	0.283261	0.296482	1	0.0274354	1.16398
Bo6rg094450.1:375:T	16	29071086	0.0685562	191	0.283261	0.296482	1	-0.0625982	1.16395
BnaC08g15570D:981:T	18	20294459	0.0685591	191	0.283261	0.296481	1	-0.0796605	1.16394
Cab041898.1:305:G	1	6111633	0.0685612	191	0.283261	0.296481	1	0.0577118	1.16392
Bo6rg044290.1:2664:A	16	11937323	0.0685625	191	0.283261	0.296481	1	-0.0526139	1.16391
Cab012002.1:387:T	2	11921904	0.0685811	191	0.283261	0.296479	1	0.0564124	1.1638
Bo3g149570.1:243:C	13	53304501	0.0686001	191	0.283261	0.296477	1	-0.0564978	1.16368
Cab031063.1:504:G	2	7337689	0.0686036	191	0.283261	0.296477	1	0.0656595	1.16365
Bo1g158840.1:3110:T	11	43697479	0.0686104	191	0.283261	0.296476	1	0.0393486	1.16361
BnaA10g23810D:876:A	10	18188780	0.0686128	191	0.283261	0.296476	1	0.0310324	1.16359
Bo2g138610.1:883:T	12	44480655	0.0686242	191	0.283261	0.296475	1	-0.0500367	1.16352
Cab032682.1:683:A	2	5908719	0.0686394	191	0.283261	0.296474	1	0.0752128	1.16343
Bo9g014710.1:249:C	19	4510747	0.0686419	191	0.283261	0.296473	1	0.0539974	1.16341
Bo9g154650.1:1416:G	19	46305428	0.0686475	191	0.283261	0.296473	1	-0.0864317	1.16338
Cab028023.1:747:T	9	30016434	0.0686567	191	0.283261	0.296472	1	0.0454888	1.16332
Cab015394.2:681:A	3	383240	0.0686623	191	0.283261	0.296471	1	0.035513	1.16328
Bo3g086790.1:786:A	13	31954986	0.0686638	191	0.283261	0.296471	1	0.0344798	1.16327
Cab033523.2:167:T	6	12691840	0.0686665	191	0.283261	0.296471	1	-0.0732778	1.16325
Bo4g187930.1:349:T	14	50395591	0.0686701	191	0.283261	0.296471	1	0.0591887	1.16323
Cab009071.2:875:C	7	14330672	0.0686752	191	0.283261	0.29647	1	0.0340386	1.1632
Bo2g028890.1:414:C	12	8692620	0.068686	191	0.283261	0.296469	1	-0.0638354	1.16313
Cab025286.1:1227:T	5	2448149	0.0686881	191	0.283261	0.296469	1	0.0391505	1.16312
Bo6rg074930.1:1278:C	16	21905153	0.068692	191	0.283261	0.296469	1	-0.0569319	1.16309
Bo4g049480.1:633:A	14	11284952	0.0686967	191	0.283261	0.296468	1	-0.0490226	1.16306
Bo9g010410.1:1545:T	19	3064418	0.0686991	191	0.283261	0.296468	1	-0.0538718	1.16305
Bo4g185820.1:1039:A	14	48995489	0.0686998	191	0.283261	0.296468	1	-0.0657865	1.16304
Cab035783.1:939:C	6	28188533	0.0686999	191	0.283261	0.296468	1	-0.125581	1.16304
Bo6rg110630.1:63:C	16	34658926	0.0687014	191	0.283261	0.296468	1	-0.106627	1.16303
Cab025293.1:1221:T	5	2471866	0.0687054	191	0.283261	0.296467	1	0.0346597	1.16301
Bo3g009470.1:2508:A	13	3224912	0.0687083	191	0.283261	0.296467	1	-0.046538	1.16299
Bo5g007510.1:1662:C	15	2390438	0.0687164	191	0.283261	0.296466	1	0.0609609	1.16294
Bo2g081080.1:258:C	12	22761726	0.0687213	191	0.283261	0.296466	1	-0.0559875	1.16291
Cab045807.1:274:T	6	323159	0.0687253	191	0.283261	0.296465	1	-0.0430622	1.16288
Bo9g108700.1:486:G	19	35148503	0.0687409	191	0.283261	0.296464	1	-0.0617815	1.16278
Cab043151.1:1851:G	4	21045045	0.0687417	191	0.283261	0.296464	1	-0.0396742	1.16278
Cab007946.1:1488:T	10	16059475	0.0687441	191	0.283261	0.296464	1	0.0497603	1.16276
Bo2g011040.1:2142:C	12	2841624	0.0687506	191	0.283261	0.296463	1	0.0811797	1.16272
Cab030152.3:241:C	5	15856274	0.0687808	191	0.283261	0.29646	1	0.0549897	1.16253
Bo3g101440.1:1568:T	13	36385084	0.0687851	191	0.283261	0.29646	1	0.0307824	1.16251
Cab032668.1:279:T	2	5837614	0.0687999	191	0.283261	0.296458	1	-0.0409701	1.16241
Cab006258.1:267:C	6	18735219	0.0688013	191	0.283261	0.296458	1	0.0531497	1.1624
Cab008214.1:2181:T	10	14754790	0.0688095	191	0.283261	0.296457	1	-0.0716021	1.16235
Bo5g002730.1:627:C	15	384603	0.0688149	191	0.283261	0.296457	1	0.0587643	1.16232
Cab031645.2:423:T	7	16623384	0.0688177	191	0.283261	0.296457	1	-0.0372918	1.1623
Bo4g140290.1:723:T	14	37727935	0.0688208	191	0.283261	0.296456	1	0.0496231	1.16228
Bo1g124750.1:1089:C	11	37088503	0.0688221	191	0.283261	0.296456	1	-0.0507766	1.16227
BnaA03g15900D:285:T	3	8786634	0.0688233	191	0.283261	0.296456	1	0.0478306	1.16226
Bo3g135870.1:2664:A	13	49755473	0.0688257	191	0.283261	0.296456	1	0.0931459	1.16225
Cab011771.1:504:G	2	13487979	0.0688266	191	0.283261	0.296456	1	0.0285821	1.16224
Cab011771.1:510:G	2	13487979	0.0688266	191	0.283261	0.296456	1	-0.0285821	1.16224
Bo9g017710.1:261:A	19	5177174	0.0688268	191	0.283261	0.296456	1	-0.0403195	1.16224
Cab022308.1:805:C	8	3316079	0.0688278	191	0.283261	0.296456	1	-0.0596256	1.16224
Bo5g126670.1:570:C	15	39015181	0.0688287	191	0.283261	0.296455	1	0.0559871	1.16223
Bo9g008160.1:207:G	19	1891274	0.0688325	191	0.283261	0.296455	1	-0.0394254	1.16221
Bo5g137920.1:960:G	15	43090107	0.0688425	191	0.283261	0.296454	1	0.0671405	1.16214
BnaA09g22660D:649:C	9	19704489	0.0688531	191	0.283261	0.296453	1	-0.0677958	1.16208
Cab026568.1:300:G	1	25934844	0.0688587	191	0.283261	0.296453	1	-0.0438782	1.16204
Cab046400.1:576:T	9	2465183	0.0688626	191	0.283261	0.296452	1	-0.0346126	1.16202
Bo3g025300.1:676:T	13	9598393	0.0688748	191	0.283261	0.296451	1	-0.12352	1.16194
Cab020251.1:149:C	1	1822100	0.0688761	191	0.283261	0.296451	1	-0.0484397	1.16193
Bo1g016540.1:354:G	11	5377126	0.0688794	191	0.283261	0.296451	1	0.0522496	1.16191
Cab022985.1:5640:C	6	3074118	0.0688822	191	0.283261	0.29645	1	-0.0642517	1.16189
Bo9g174550.1:132:A	19	51605167	0.0688899	191	0.283261	0.29645	1	0.053411	1.16184
Bo5g003730.1:2481:C	15	915392	0.0688938	191	0.283261	0.296449	1	0.0654627	1.16182
Bo1g004900.1:849:G	11	1028299	0.0688944	191	0.283261	0.296449	1	0.0633779	1.16182
Cab025321.1:1767:G	5	2652773	0.0688953	191	0.283261	0.296449	1	0.0528697	1.16181
Cab020078.1:531:G	1	2624043	0.0689002	191	0.283261	0.296449	1	0.0574945	1.16178
Cab025057.1:1336:G	8	15514300	0.0689051	191	0.283261	0.296448	1	-0.0682597	1.16175
Cab017070.1:741:G	10	13268203	0.0689072	191	0.283261	0.296448	1	-0.0521468	1.16174
Cab043516.1:532:T	9	6176177	0.0689099	191	0.283261	0.296448	1	0.048519	1.16172
Bo4g029750.1:246:C	14	6064516	0.0689184	191	0.283261	0.296447	1	0.0709462	1.16166
Cab037947.1:264:T	9	13480607	0.0689218	191	0.283261	0.296447	1	-0.0545304	1.16164
Bo9g183560.1:1089:A	19	54268699	0.0689221	191	0.283261	0.296447	1	-0.0584123	1.16164
Cab044109.1:303:A	4	4791599	0.0689354	191	0.283261	0.296445	1	-0.0534556	1.16156
Bo1g011810.1:880:A	11	4267062	0.0689371	191	0.283261	0.296445	1	-0.0532482	1.16155
Bo6rg080100.1:1403:G	16	24240223	0.0689408	191	0.283261	0.296445	1	0.0521278	1.16152
Cab021052.1:456:A	7	26185971	0.0689411	191	0.283261	0.296445	1	0.0533388	1.16152
Cab012684.2:453:C	7	18170785	0.0689442	191	0.283261	0.296444	1	0.031071	1.1615
Cab037040.1:207:A	10	4281068	0.0689602	191	0.283261	0.296443	1	-0.121731	1.1614
Cab017630.1:1803:G	10	9854599	0.0689608	191	0.283261	0.296443	1	-0.0378782	1.1614
Cab035038.1:2969:A	4	19072521	0.0689626	191	0.283261	0.296443	1	0.0447055	1.16139
Bo9g010910.1:1161:A	19	3375815	0.0689676	191	0.283261	0.296442	1	-0.0472795	1.16135
Bo7g120870.1:750:C	17	48354208	0.0689717	191	0.283261	0.296442	1	-0.25414	1.16133
Cab025108.1:228:T	8	15256624	0.0689808	191	0.283261	0.296441	1	-0.0314322	1.16127
Bo4g023950.1:762:G	14	3455296	0.0689937	191	0.283261	0.29644	1	-0.064954	1.16119
Cab044623.1:1375:C	9	1976770	0.0689997	191	0.283261	0.296439	1	-0.0367415	1.16115
Cab019295.1:462:T	4	2625635	0.0690027	191	0.283261	0.296439	1	-0.0297534	1.16113
Cab032475.5:938:A	2	4774848	0.0690357	191	0.283261	0.296436	1	0.0459816	1.16093
Bo6rg044390.1:1563:A	16	12075050	0.0690383	191	0.283261	0.296435	1	-0.0749978	1.16091
Bo9g015210.1:1302:A	19	4890423	0.0690444	191	0.283261	0.296435	1	-0.0619236	1.16087
Cab012658.1:1191:G	7	17991378	0.0690623	191	0.283261	0.296433	1	0.0456742	1.16076
Bo2g132400.1:981:G	12	41430354	0.0690633	191	0.283261	0.296433	1	-0.0518804	1.16075
Bo8g097900.1:1647:T	18	33432932	0.0690711	191	0.283261	0.296432	1	-0.0337482	1.1607
Cab001250.1:760:A	3	21812632	0.0690848	191	0.283261	0.296431	1	0.0570504	1.16062
Cab025373.1:1620:T	5	2935645	0.0690898	191	0.283261	0.29643	1	0.0478564	1.16059
Cab018514.1:1887:A	7	22239912	0.0690955	191	0.283261	0.29643	1	-0.0378879	1.16055
Bo4g008190.1:300:G	14	974022	0.069096	191	0.283261	0.29643	1	0.0355572	1.16055
Bo1g014700.1:1651:G	11	4890076	0.0690965	191	0.283261	0.29643	1	-0.0367308	1.16054
Cab019722.1:261:C	1	4523850	0.0691004	191	0.283261	0.296429	1	0.127295	1.16052
Bo6rg112900.1:447:A	16	35500542	0.069101	191	0.283261	0.296429	1	0.0615407	1.16052
Cab030353.1:762:C	6	6197384	0.0691051	191	0.283261	0.296429	1	0.0729557	1.16049
Bo5g010590.1:210:C	15	4025164	0.0691092	191	0.283261	0.296429	1	-0.0542845	1.16046
Bo2g037640.1:1782:T	12	10338069	0.0691251	191	0.283261	0.296427	1	-0.0505377	1.16036
Bo5g007710.1:55:G	15	2493138	0.0691292	191	0.283261	0.296427	1	0.0324756	1.16034
Bo5g007710.1:99:A	15	2493138	0.0691292	191	0.283261	0.296427	1	-0.0324756	1.16034
Bo9g161800.1:1804:G	19	47716660	0.0691292	191	0.283261	0.296427	1	0.0459313	1.16034
Bo9g122310.1:186:A	19	38927261	0.0691318	191	0.283261	0.296426	1	0.0793898	1.16032
Bo5g009890.1:491:G	15	3663254	0.0691337	191	0.283261	0.296426	1	-0.0399747	1.16031
Cab005474.1:2112:G	9	20249343	0.0691395	191	0.283261	0.296426	1	-0.049839	1.16027
Cab045356.3:1500:T	2	3852777	0.0691525	191	0.283261	0.296424	1	0.0511622	1.16019
Cab024891.1:903:G	8	16404495	0.0691532	191	0.283261	0.296424	1	0.040297	1.16019
Bo5g009890.1:722:T	15	3663254	0.0691574	191	0.283261	0.296424	1	-0.0392957	1.16016
Bo4g027060.1:2629:G	14	5529570	0.0691582	191	0.283261	0.296424	1	-0.0344827	1.16016
Cab012558.1:105:C	7	17460875	0.0691802	191	0.283261	0.296422	1	-0.0525813	1.16002
Bo6rg108460.1:987:T	16	33787513	0.0691862	191	0.283261	0.296421	1	0.0886598	1.15998
Cab041479.1:483:C	4	12542549	0.0691918	191	0.283261	0.296421	1	0.0341445	1.15995
Cab042573.1:126:T	9	1180533	0.0691959	191	0.283261	0.29642	1	0.0455766	1.15992
Cab032442.1:1080:T	2	4560308	0.0692002	191	0.283261	0.29642	1	-0.0472401	1.15989
Cab042073.1:55:A	6	29284056	0.069201	191	0.283261	0.29642	1	-0.0424887	1.15989
Cab033020.2:413:A	7	10105058	0.069202	191	0.283261	0.29642	1	0.0432367	1.15988
Cab006264.1:636:C	6	18794557	0.0692114	191	0.283261	0.296419	1	-0.0876881	1.15982
Bo1g005910.1:291:T	11	1647501	0.0692177	191	0.283261	0.296418	1	0.0799973	1.15978
Cab006180.1:487:C	6	18188675	0.0692251	191	0.283261	0.296418	1	0.0452686	1.15974
Bo8g100100.1:1066:C	18	34639749	0.0692296	191	0.283261	0.296417	1	0.0876579	1.15971
Cab009033.1:2496:T	7	14054712	0.0692336	191	0.283261	0.296417	1	-0.0334256	1.15968
Cab026566.1:354:A	1	25941539	0.0692375	191	0.283261	0.296416	1	-0.0550495	1.15966
Bo3g061030.1:2691:T	13	23292939	0.0692496	191	0.283261	0.296415	1	0.0618888	1.15958
Cab002637.1:1320:T	3	8473938	0.0692539	191	0.283261	0.296415	1	0.044051	1.15956
Bo8g101990.1:579:C	18	35897445	0.0692571	191	0.283261	0.296414	1	-0.030049	1.15954
Bo1g078120.1:125:C	11	22554345	0.0692585	191	0.283261	0.296414	1	0.173858	1.15953
Bo5g137640.1:2103:T	15	42944870	0.0692668	191	0.283261	0.296414	1	-0.0978773	1.15947
Cab015906.1:1137:C	3	2792313	0.0692781	191	0.283261	0.296412	1	-0.0466128	1.1594
Cab019682.1:1147:C	4	16936	0.069279	191	0.283261	0.296412	1	0.0753845	1.1594
Cab018653.1:685:T	7	21356911	0.0692814	191	0.283261	0.296412	1	0.130845	1.15938
Bo3g010850.1:420:G	13	3866688	0.0692904	191	0.283261	0.296411	1	0.0761655	1.15933
Cab032475.5:969:A	2	4774848	0.0692959	191	0.283261	0.296411	1	0.0461902	1.15929
Bo5g151510.1:594:G	15	46346279	0.0692981	191	0.283261	0.296411	1	-0.0429618	1.15928
Cab010769.1:804:C	3	32957591	0.0692988	191	0.283261	0.29641	1	0.0493137	1.15927
Cab001532.1:650:A	3	23489313	0.0693097	191	0.283261	0.296409	1	0.0790041	1.15921
Bo2g014090.1:2037:C	12	4567010	0.0693105	191	0.283261	0.296409	1	0.064955	1.1592
Cab018975.1:330:G	7	19500717	0.0693124	191	0.283261	0.296409	1	-0.0454938	1.15919
Cab042238.1:1228:G	6	28338089	0.0693169	191	0.283261	0.296409	1	-0.0552779	1.15916
Cab021070.2:1096:A	7	26090354	0.0693247	191	0.283261	0.296408	1	0.0560244	1.15911
Cab014753.1:420:C	2	16659195	0.0693266	191	0.283261	0.296408	1	0.0420521	1.1591
Bo1g101360.1:618:C	11	30081763	0.0693362	191	0.283261	0.296407	1	0.0392862	1.15904
Bo3g149010.1:4144:T	13	52946729	0.0693393	191	0.283261	0.296407	1	0.0574547	1.15902
Bo2g155720.1:1608:G	12	48675874	0.069344	191	0.283261	0.296406	1	-0.0839024	1.15899
Bo3g168710.1:762:G	13	59435276	0.0693537	191	0.283261	0.296405	1	0.0530907	1.15893
Bo6rg010580.1:444:A	16	2074708	0.0693549	191	0.283261	0.296405	1	0.0533832	1.15892
Bo3g013440.1:1413:A	13	4702661	0.0693651	191	0.283261	0.296404	1	-0.0519521	1.15886
Bo8g058860.1:1326:C	18	19053449	0.0693685	191	0.283261	0.296404	1	0.0677795	1.15884
Cab008641.2:751:A	1	26797128	0.0693783	191	0.283261	0.296403	1	-0.042848	1.15878
Bo2g068330.1:1338:T	12	20042611	0.0693927	191	0.283261	0.296402	1	0.0734549	1.15869
Bo3g178380.1:3777:G	13	62220431	0.0693945	191	0.283261	0.296401	1	0.0590543	1.15868
Cab032668.1:1462:G	2	5837614	0.0694087	191	0.283261	0.2964	1	0.0436812	1.15859
Bo8g093190.1:234:C	18	31949969	0.0694136	191	0.283261	0.2964	1	-0.0450664	1.15856
Cab036972.1:807:G	10	3652503	0.0694183	191	0.283261	0.296399	1	-0.0315214	1.15853
Cab012011.1:828:G	2	11851096	0.0694196	191	0.283261	0.296399	1	-0.0363913	1.15852
Bo9g154360.1:1251:G	19	46066979	0.0694257	191	0.283261	0.296398	1	-0.0277881	1.15848
Cab006535.1:11196:G	6	20709102	0.0694474	191	0.283261	0.296396	1	0.057012	1.15834
Bo3g175490.1:366:C	13	61475579	0.069448	191	0.283261	0.296396	1	0.0313309	1.15834
Cab019129.1:528:A	4	4008012	0.0694678	191	0.283261	0.296394	1	0.0455256	1.15822
Bo9g175790.1:1245:G	19	52178298	0.0694729	191	0.283261	0.296394	1	0.0498952	1.15818
BnaC09g00910D:219:C	19	1660443	0.0694916	191	0.283261	0.296392	1	0.0484395	1.15807
Cab025348.1:66:C	5	2798383	0.0694939	191	0.283261	0.296392	1	0.0644641	1.15805
Bo2g013820.1:375:T	12	4387307	0.0694957	191	0.283261	0.296392	1	-0.0534454	1.15804
Bo7g102610.1:142:C	17	39688231	0.0694984	191	0.283261	0.296391	1	0.0383913	1.15803
Bo4g098520.1:807:T	14	24615734	0.0694987	191	0.283261	0.296391	1	0.0439251	1.15802
Bo1g010350.1:741:T	11	3507230	0.0695243	191	0.283261	0.296389	1	0.0587107	1.15786
Cab035728.1:3166:A	6	27901256	0.0695339	191	0.283261	0.296388	1	0.0534368	1.1578
Cab003475.1:1131:C	3	13014664	0.0695713	191	0.283261	0.296385	1	-0.0595851	1.15757
Cab022326.1:607:T	8	3457221	0.0695797	191	0.283261	0.296384	1	0.0285983	1.15752
Cab004082.3:591:T	3	16394288	0.0695805	191	0.283261	0.296384	1	0.0425425	1.15751
Bo3g061850.1:681:A	13	23704499	0.0695854	191	0.283261	0.296383	1	-0.0589677	1.15748
Cab047101.4:978:G	4	22652939	0.0695863	191	0.283261	0.296383	1	0.134528	1.15748
Cab022887.1:2424:C	6	2420815	0.0695897	191	0.283261	0.296383	1	0.0655154	1.15746
Cab044615.1:562:T	9	1944326	0.0695947	191	0.283261	0.296382	1	0.03261	1.15742
Cab020942.1:1575:G	7	26764028	0.0695982	191	0.283261	0.296382	1	0.0302438	1.1574
Cab025802.1:921:G	4	13775661	0.0696236	191	0.283261	0.29638	1	-0.0310256	1.15724
Bo3g013120.1:3168:A	13	4504781	0.0696498	191	0.283261	0.296377	1	0.0298755	1.15708
Cab025690.1:108:T	5	4798279	0.0696549	191	0.283261	0.296377	1	0.0277435	1.15705
Bo4g192880.1:344:C	14	52054600	0.0696553	191	0.283261	0.296377	1	0.0388957	1.15705
Bo9g010820.1:330:G	19	3319969	0.0696583	191	0.283261	0.296376	1	-0.0499532	1.15703
Cab047692.1:693:G	2	1408779	0.0696585	191	0.283261	0.296376	1	0.063838	1.15703
Cab033581.1:843:A	9	9199480	0.0696598	191	0.283261	0.296376	1	-0.0892278	1.15702
Cab042118.1:2814:A	6	29062835	0.0696757	191	0.283261	0.296375	1	0.0595063	1.15692
Bo6rg079650.1:444:T	16	23881151	0.0697064	191	0.283261	0.296372	1	0.053474	1.15673
Bo9g018520.1:1443:C	19	5752399	0.0697151	191	0.283261	0.296371	1	-0.0607355	1.15667
Bo9g120970.1:1146:C	19	38652439	0.0697163	191	0.283261	0.296371	1	0.0388667	1.15667
Bo8g101680.1:315:T	18	35736100	0.0697181	191	0.283261	0.296371	1	-0.0325215	1.15665
Cab042715.1:306:C	10	5839496	0.0697301	191	0.283261	0.29637	1	-0.0404805	1.15658
Bo4g046210.1:471:G	14	10995308	0.0697464	191	0.283261	0.296368	1	-0.0399269	1.15648
Cab031490.2:81:A	5	21040761	0.069748	191	0.283261	0.296368	1	0.0664843	1.15647
Cab046472.1:1090:C	5	5216940	0.0697512	191	0.283261	0.296368	1	-0.0421469	1.15645
Cab039083.1:414:C	8	17761814	0.0698147	191	0.283261	0.296362	1	-0.0277584	1.15605
Bo7g104070.1:1155:G	17	39962316	0.0698192	191	0.283261	0.296361	1	0.0445341	1.15603
BnaA10g02570D:766:T	10	1580465	0.0698394	191	0.283261	0.296359	1	-0.0421258	1.1559
BnaA03g05950D:408:C	3	3382914	0.0698567	191	0.283261	0.296358	1	0.0728564	1.15579
Cab023508.2:99:T	5	26074728	0.0698575	191	0.283261	0.296357	1	-0.0492483	1.15579
Bo4g013400.1:1434:A	14	1812774	0.0698613	191	0.283261	0.296357	1	0.0347565	1.15576
Bo8g101970.1:298:G	18	35893788	0.0698642	191	0.283261	0.296357	1	0.0299647	1.15575
Cab001234.3:63:C	3	21723421	0.0698669	191	0.283261	0.296357	1	0.0622824	1.15573
Bo9g018690.1:633:G	19	5849265	0.0698681	191	0.283261	0.296356	1	0.0500204	1.15572
Bo5g039040.1:2682:A	15	12495872	0.0698699	191	0.283261	0.296356	1	0.0540727	1.15571
Bo5g039040.1:2759:C	15	12495872	0.0698699	191	0.283261	0.296356	1	-0.0540727	1.15571
Bo6rg082240.1:837:A	16	25848748	0.0698732	191	0.283261	0.296356	1	-0.0616774	1.15569
Cab039348.1:525:G	2	1351355	0.0698735	191	0.283261	0.296356	1	0.0460082	1.15569
Cab018877.1:297:T	7	20085915	0.0698765	191	0.283261	0.296356	1	-0.0308143	1.15567
Bo1g134540.1:1671:G	11	38647212	0.0698878	191	0.283261	0.296355	1	0.0457631	1.1556
Bo1g105030.1:99:T	11	31910765	0.0698929	191	0.283261	0.296354	1	0.070602	1.15557
Cab029935.1:3102:C	10	309225	0.0698945	191	0.283261	0.296354	1	-0.0406001	1.15556
Cab029935.1:3480:G	10	309225	0.0698945	191	0.283261	0.296354	1	0.0406001	1.15556
Bo5g025450.1:468:T	15	8811638	0.0699012	191	0.283261	0.296353	1	-0.0631891	1.15552
Cab013048.1:1140:C	1	11434589	0.0699074	191	0.283261	0.296353	1	0.0611796	1.15548
Bo3g057250.1:99:A	13	22317201	0.0699093	191	0.283261	0.296353	1	0.058173	1.15546
Bo6rg113040.1:420:C	16	35601993	0.0699132	191	0.283261	0.296352	1	0.0789819	1.15544
Bo3g062800.1:888:T	13	24183841	0.0699209	191	0.283261	0.296351	1	-0.0531706	1.15539
Cab011200.1:1361:A	3	30163309	0.0699238	191	0.283261	0.296351	1	-0.0288859	1.15538
Cab027302.1:201:A	8	20370226	0.0699258	191	0.283261	0.296351	1	0.0542004	1.15536
Cab041718.1:223:C	1	27572369	0.0699301	191	0.283261	0.296351	1	-0.0588847	1.15534
Cab020348.1:621:T	1	1258322	0.0699321	191	0.283261	0.29635	1	0.0497791	1.15532
Bo5g039590.1:510:A	15	12971327	0.0699344	191	0.283261	0.29635	1	0.0431609	1.15531
BnaA09g14260D:477:G	9	10859857	0.0699389	191	0.283261	0.29635	1	0.0331127	1.15528
Cab015375.3:5221:C	3	272883	0.0699418	191	0.283261	0.296349	1	0.0458142	1.15526
Cab032726.1:234:G	2	6102147	0.0699511	191	0.283261	0.296349	1	0.0395299	1.15521
Cab025836.1:753:G	4	13971135	0.0699653	191	0.283261	0.296347	1	-0.132912	1.15512
Cab017067.1:305:C	10	13303132	0.0699672	191	0.283261	0.296347	1	-0.0585526	1.15511
Cab042238.1:1704:C	6	28338089	0.069969	191	0.283261	0.296347	1	0.154847	1.15509
Cab006541.1:439:C	6	20759953	0.0699706	191	0.283261	0.296347	1	0.037034	1.15508
Bo1g055110.1:1449:T	11	16057930	0.0699789	191	0.283261	0.296346	1	0.0356598	1.15503
Bo2g023690.1:555:C	12	6248558	0.0699809	191	0.283261	0.296346	1	0.0511275	1.15502
Cab020333.1:771:G	1	1377722	0.0699911	191	0.283261	0.296345	1	-0.0631799	1.15496
Bo5g034330.1:241:G	15	11063972	0.0700035	191	0.283261	0.296344	1	0.0638886	1.15488
Cab007756.3:325:C	10	16942806	0.070004	191	0.283261	0.296344	1	0.057137	1.15488
Cab044830.1:2032:C	1	33007133	0.0700097	191	0.283261	0.296343	1	0.0663346	1.15484
Bo5g002550.1:1440:C	15	299540	0.070017	191	0.283261	0.296342	1	-0.0556957	1.1548
Cab039046.2:72:G	8	17541264	0.070019	191	0.283261	0.296342	1	0.0317925	1.15478
Bo8g016460.1:12545:C	18	3438582	0.0700328	191	0.283261	0.296341	1	-0.0409564	1.1547
Bo4g157320.1:465:C	14	42869112	0.0700389	191	0.283261	0.29634	1	0.0604675	1.15466
Cab008341.1:327:C	10	14062380	0.0700395	191	0.283261	0.29634	1	-0.0614848	1.15466
Bo6rg043850.1:449:A	16	11237929	0.0700511	191	0.283261	0.296339	1	-0.108008	1.15458
BnaA02g08820D:282:C	2	6931464	0.0700554	191	0.283261	0.296339	1	0.0748133	1.15456
Bo1g022140.1:711:G	11	8138531	0.0700611	191	0.283261	0.296338	1	0.0498728	1.15452
Bo3g145230.1:596:C	13	52300596	0.0700657	191	0.283261	0.296338	1	0.0302864	1.15449
Bo8g055840.1:318:T	18	18390043	0.0700706	191	0.283261	0.296337	1	-0.0841001	1.15446
Bo3g149030.1:1623:G	13	52964943	0.0700873	191	0.283261	0.296336	1	0.060036	1.15436
Cab020942.1:1428:A	7	26764028	0.0700891	191	0.283261	0.296336	1	0.0596123	1.15435
Cab007062.1:1541:C	6	24046541	0.0700906	191	0.283261	0.296335	1	0.0394631	1.15434
Cab044830.1:561:C	1	33007133	0.0700919	191	0.283261	0.296335	1	0.0379091	1.15433
Cab010815.1:600:C	3	32648901	0.0700963	191	0.283261	0.296335	1	0.041051	1.1543
Cab015716.1:660:T	3	1795548	0.0701036	191	0.283261	0.296334	1	-0.0436487	1.15426
Bo6rg119380.1:759:G	16	37367607	0.0701074	191	0.283261	0.296334	1	-0.0317376	1.15424
Bo1g021950.1:315:T	11	7971980	0.0701102	191	0.283261	0.296334	1	-0.0383624	1.15422
Cab047858.1:1608:G	6	28190311	0.0701159	191	0.283261	0.296333	1	-0.0331243	1.15418
Cab005062.1:795:G	7	7503060	0.0701253	191	0.283261	0.296332	1	-0.0338349	1.15412
Cab012600.1:153:G	7	17695050	0.0701297	191	0.283261	0.296332	1	0.0275046	1.1541
Bo6rg071080.1:291:T	16	20372326	0.070141	191	0.283261	0.296331	1	-0.158213	1.15403
Cab031283.2:1389:G	2	8881170	0.0701443	191	0.283261	0.29633	1	0.0603772	1.15401
Cab003971.1:729:A	3	15852608	0.0701468	191	0.283261	0.29633	1	-0.0274573	1.15399
Cab035222.1:1431:A	6	24785811	0.0701493	191	0.283261	0.29633	1	0.0293848	1.15398
Bo6rg086500.1:388:C	16	26975439	0.0701521	191	0.283261	0.29633	1	-0.057292	1.15396
Cab008275.1:726:T	10	14442587	0.0701522	191	0.283261	0.29633	1	0.0542783	1.15396
Bo9g166670.1:1722:C	19	49447189	0.0701539	191	0.283261	0.29633	1	-0.079564	1.15395
Cab018448.1:60:C	7	22620129	0.0701542	191	0.283261	0.296329	1	-0.0375339	1.15395
Bo2g010980.1:1063:T	12	2804426	0.0701601	191	0.283261	0.296329	1	-0.052635	1.15391
Bo9g087030.1:774:C	19	26884574	0.0701635	191	0.283261	0.296329	1	0.0560534	1.15389
Cab031648.1:300:T	7	16579041	0.070167	191	0.283261	0.296328	1	0.117756	1.15387
Cab032943.1:390:G	7	10617503	0.0701725	191	0.283261	0.296328	1	-0.0275143	1.15383
Cab005014.1:749:C	7	7084596	0.0701785	191	0.283261	0.296327	1	-0.0592248	1.1538
Bo1g039180.1:1185:T	11	11811127	0.0701841	191	0.283261	0.296327	1	0.0367751	1.15376
Cab029181.1:423:G	9	38454129	0.0701856	191	0.283261	0.296327	1	0.0673311	1.15375
Bo2g082270.1:456:T	12	22957233	0.0701859	191	0.283261	0.296327	1	0.0798375	1.15375
Cab036613.1:1021:A	5	792798	0.0701958	191	0.283261	0.296326	1	-0.0314982	1.15369
Bo3g149550.1:495:C	13	53292495	0.0701973	191	0.283261	0.296325	1	0.0638446	1.15368
Bo1g010180.1:3159:G	11	3405401	0.0701984	191	0.283261	0.296325	1	-0.032453	1.15367
Cab010997.1:654:A	3	31465448	0.0702037	191	0.283261	0.296325	1	-0.0513979	1.15364
Cab036442.1:828:T	2	3288328	0.0702042	191	0.283261	0.296325	1	0.0296874	1.15364
Cab021610.1:96:A	2	33716945	0.0702096	191	0.283261	0.296324	1	0.0303661	1.1536
Bo5g127540.1:1245:G	15	39606885	0.0702375	191	0.283261	0.296322	1	-0.06034	1.15343
Cab040437.1:96:A	7	237809	0.0702408	191	0.283261	0.296321	1	-0.0504309	1.15341
Cab030685.1:1237:A	6	8111673	0.0702418	191	0.283261	0.296321	1	0.097629	1.1534
Bo8g070530.1:711:A	18	23131461	0.0702439	191	0.283261	0.296321	1	0.0550488	1.15339
Cab046836.1:1128:C	1	32102857	0.0702451	191	0.283261	0.296321	1	-0.0394041	1.15338
Bo6rg120130.1:115:T	16	37822849	0.0702662	191	0.283261	0.296319	1	0.0527054	1.15325
Cab028761.1:927:G	6	11358491	0.0702667	191	0.283261	0.296319	1	0.0698136	1.15325
Bo6rg080010.1:518:A	16	24192468	0.0702683	191	0.283261	0.296319	1	-0.077377	1.15324
Cab004111.1:525:A	3	16574516	0.0702684	191	0.283261	0.296319	1	0.0340508	1.15324
Bo4g013000.1:145:A	14	1568192	0.0702731	191	0.283261	0.296318	1	0.0289507	1.15321
Cab035575.1:435:A	6	27036456	0.070277	191	0.283261	0.296318	1	0.0850802	1.15319
Bo3g143830.1:222:T	13	51943464	0.0702807	191	0.283261	0.296318	1	-0.0320717	1.15316
Bo9g171500.1:102:T	19	50536861	0.0702915	191	0.283261	0.296317	1	0.0483379	1.1531
Cab010118.1:906:T	9	12338624	0.0703012	191	0.283261	0.296316	1	-0.0482529	1.15304
Bo2g134160.1:650:C	12	41971024	0.0703078	191	0.283261	0.296315	1	0.0298305	1.153
Cab034296.1:1632:C	4	17175011	0.0703125	191	0.283261	0.296315	1	0.0282601	1.15297
Cab021114.1:696:T	7	25910451	0.0703262	191	0.283261	0.296313	1	0.13521	1.15288
Cab022764.1:1661:G	6	1708224	0.0703328	191	0.283261	0.296313	1	-0.0285037	1.15284
Cab037520.2:471:G	7	1872146	0.070337	191	0.283261	0.296312	1	0.050671	1.15282
Bo1g054880.1:4341:C	11	15896988	0.07034	191	0.283261	0.296312	1	-0.0473849	1.1528
Cab014309.1:3075:G	9	44361156	0.0703674	191	0.283261	0.296309	1	0.0399718	1.15263
Cab013946.1:1038:C	9	42593163	0.0703687	191	0.283261	0.296309	1	0.0594499	1.15262
Bo2g116210.1:814:T	12	34963648	0.0703815	191	0.283261	0.296308	1	0.0624511	1.15254
Cab012499.1:543:T	7	17104449	0.0703885	191	0.283261	0.296307	1	-0.0323709	1.1525
Bo2g015380.1:1632:G	12	4763043	0.0703954	191	0.283261	0.296307	1	0.0657014	1.15246
Cab017779.1:4620:T	10	7656729	0.070401	191	0.283261	0.296306	1	-0.0639193	1.15242
Bo9g014740.1:990:C	19	4517798	0.0704016	191	0.283261	0.296306	1	-0.0352385	1.15242
Bo6rg080150.1:561:T	16	24311303	0.0704077	191	0.283261	0.296306	1	0.0510963	1.15238
Cab038346.1:804:T	9	3636321	0.0704117	191	0.283261	0.296305	1	-0.0283719	1.15235
Bo3g129810.1:555:A	13	47226019	0.070421	191	0.283261	0.296304	1	0.0625847	1.1523
Cab017726.1:1479:G	10	8080402	0.0704217	191	0.283261	0.296304	1	0.034876	1.15229
Cab016309.1:216:T	3	4766820	0.0704227	191	0.283261	0.296304	1	0.0376694	1.15229
Cab004989.1:426:G	7	6839491	0.0704348	191	0.283261	0.296303	1	0.0601701	1.15221
Cab045152.3:3180:C	4	21396699	0.0704501	191	0.283261	0.296302	1	0.0641931	1.15212
Cab022815.2:318:C	6	1975790	0.0704514	191	0.283261	0.296302	1	-0.0314457	1.15211
Cab024688.1:1065:G	6	4759938	0.0704586	191	0.283261	0.296301	1	0.0698283	1.15207
Bo9g014520.1:135:A	19	4393891	0.0704619	191	0.283261	0.296301	1	0.0454362	1.15205
Bo7g075490.1:1305:G	17	28278279	0.070467	191	0.283261	0.2963	1	0.0533379	1.15201
Cab035868.1:1002:C	8	12491977	0.070481	191	0.283261	0.296299	1	0.0418869	1.15193
Bo1g144170.1:53:G	11	40965593	0.0704977	191	0.283261	0.296297	1	-0.0426649	1.15182
Bo5g120060.1:1119:C	15	36615552	0.0704978	191	0.283261	0.296297	1	0.060085	1.15182
Bo1g055020.1:261:T	11	15997323	0.0704998	191	0.283261	0.296297	1	0.0527774	1.15181
Cab022559.1:1458:C	6	570487	0.0705037	191	0.283261	0.296297	1	0.0295358	1.15179
Bo6rg077420.1:579:T	16	22981428	0.0705122	191	0.283261	0.296296	1	-0.0308427	1.15174
Bo8g095030.1:195:T	18	32379293	0.070526	191	0.283261	0.296295	1	-0.150777	1.15165
Bo4g136910.1:822:C	14	35871449	0.0705276	191	0.283261	0.296294	1	0.056686	1.15164
Cab037890.1:1971:C	9	13834728	0.0705378	191	0.283261	0.296293	1	0.0419411	1.15158
Cab014461.1:229:A	9	45100557	0.0705452	191	0.283261	0.296293	1	0.0404253	1.15153
BnaA03g00100D:1409:C	3	45144	0.0705545	191	0.283261	0.296292	1	-0.0562311	1.15148
Cab018417.1:594:C	7	22799151	0.0705614	191	0.283261	0.296291	1	0.11182	1.15143
BnaC09g04650D:228:C	19	4045281	0.0705649	191	0.283261	0.296291	1	0.0414785	1.15141
Cab007524.1:606:T	10	18461070	0.0705787	191	0.283261	0.29629	1	-0.0998774	1.15133
Bo4g154270.1:1440:C	14	42167195	0.070585	191	0.283261	0.296289	1	0.0519357	1.15129
Bo7g084100.1:221:G	17	32987498	0.0705854	191	0.283261	0.296289	1	0.05677	1.15129
Cab020777.1:805:G	7	27670996	0.0705903	191	0.283261	0.296289	1	-0.0558224	1.15126
Bo8g114680.1:1521:G	18	40398807	0.0705929	191	0.283261	0.296288	1	0.0500795	1.15124
Cab013513.1:174:G	9	40444184	0.0706006	191	0.283261	0.296288	1	0.0534071	1.15119
Cab006904.1:180:C	6	23076267	0.0706031	191	0.283261	0.296287	1	0.0604579	1.15118
Cab020860.1:492:G	7	27212336	0.0706141	191	0.283261	0.296286	1	0.0556364	1.15111
Cab020860.1:696:C	7	27212336	0.0706141	191	0.283261	0.296286	1	0.0556364	1.15111
Cab023245.1:168:T	6	4393185	0.0706311	191	0.283261	0.296285	1	0.0269304	1.151
Cab035068.3:762:G	4	18900871	0.0706356	191	0.283261	0.296284	1	-0.0564342	1.15098
Cab008360.1:1134:G	10	13962149	0.0706389	191	0.283261	0.296284	1	0.0642032	1.15096
Bo7g075370.1:327:T	17	28232796	0.0706399	191	0.283261	0.296284	1	-0.250038	1.15095
Bo4g033430.1:1194:C	14	7293510	0.0706404	191	0.283261	0.296284	1	0.0979305	1.15095
Cab006943.1:261:C	6	23320160	0.0706496	191	0.283261	0.296283	1	0.0606647	1.15089
Cab036617.1:2836:T	5	815400	0.0706584	191	0.283261	0.296282	1	-0.0402616	1.15084
BnaC04g23860D:499:C	14	27752369	0.0706617	191	0.283261	0.296282	1	-0.0839213	1.15082
Cab011980.1:852:C	2	12091368	0.0706663	191	0.283261	0.296282	1	-0.0415929	1.15079
Cab015496.1:255:A	3	864540	0.0706678	191	0.283261	0.296281	1	0.0566562	1.15078
Bo6rg113300.1:984:A	16	35731514	0.0706922	191	0.283261	0.296279	1	-0.0646676	1.15063
Bo4g187930.1:310:T	14	50395591	0.0707064	191	0.283261	0.296278	1	-0.0675348	1.15054
Bo2g138380.1:252:A	12	44255083	0.0707108	191	0.283261	0.296277	1	-0.0297515	1.15051
Bo7g070090.1:800:G	17	26928414	0.0707135	191	0.283261	0.296277	1	-0.105249	1.1505
Cab008459.1:471:T	8	1390305	0.0707255	191	0.283261	0.296276	1	-0.0697139	1.15042
Bo8g080840.1:4659:A	18	27388403	0.0707261	191	0.283261	0.296276	1	-0.0579995	1.15042
Bo3g107050.1:892:G	13	37669168	0.0707266	191	0.283261	0.296276	1	0.0543197	1.15042
Cab042841.1:993:A	6	8857820	0.0707289	191	0.283261	0.296276	1	-0.0775929	1.1504
Cab029334.5:2484:T	9	37689820	0.0707291	191	0.283261	0.296276	1	0.0371477	1.1504
Bo6rg099840.1:1014:A	16	31828362	0.0707296	191	0.283261	0.296276	1	0.0584475	1.1504
Bo7g098410.1:579:C	17	38488983	0.0707349	191	0.283261	0.296275	1	0.0317259	1.15037
Cab045866.1:274:A	5	28424724	0.0707367	191	0.283261	0.296275	1	0.0447642	1.15036
Cab023478.2:1206:C	5	26220623	0.0707395	191	0.283261	0.296275	1	0.0444987	1.15034
Cab000435.1:510:A	9	33671330	0.0707472	191	0.283261	0.296274	1	-0.0698408	1.15029
Bo1g024270.1:79:C	11	8921617	0.0707505	191	0.283261	0.296274	1	0.0292613	1.15027
Bo3g143820.1:915:C	13	51942237	0.0707544	191	0.283261	0.296273	1	-0.0796493	1.15025
Bo3g029960.1:9:T	13	11280207	0.0707648	191	0.283261	0.296272	1	0.0640912	1.15018
Bo9g183350.1:627:A	19	54158555	0.0707727	191	0.283261	0.296272	1	0.0722215	1.15013
Bo8g101260.1:633:A	18	35495500	0.0707769	191	0.283261	0.296271	1	0.0655314	1.15011
Bo8g082340.1:237:T	18	28300401	0.0707782	191	0.283261	0.296271	1	0.0970696	1.1501
Bo3g029800.1:387:C	13	11141098	0.0707795	191	0.283261	0.296271	1	-0.046996	1.15009
Cab034042.1:462:A	4	21914751	0.070782	191	0.283261	0.296271	1	-0.0697096	1.15008
Cab033406.1:873:A	8	12006086	0.0707833	191	0.283261	0.296271	1	0.0611559	1.15007
Cab015350.1:603:T	3	149038	0.0708006	191	0.283261	0.296269	1	0.0391748	1.14996
Cab014672.1:250:C	2	17411002	0.0708115	191	0.283261	0.296268	1	-0.0574681	1.1499
Cab003131.1:287:T	3	11195849	0.0708158	191	0.283261	0.296268	1	0.0704309	1.14987
Bo2g006860.1:387:C	12	1100558	0.0708171	191	0.283261	0.296267	1	0.0433329	1.14986
Bo4g015900.1:61:A	14	2147895	0.0708236	191	0.283261	0.296267	1	0.0588077	1.14982
Bo3g055620.1:852:G	13	22007372	0.0708465	191	0.283261	0.296265	1	0.0572154	1.14968
Cab013319.1:1444:C	1	13706842	0.0708528	191	0.283261	0.296264	1	0.0781936	1.14964
Cab036304.2:1575:A	2	2594268	0.0708676	191	0.283261	0.296263	1	0.0629187	1.14955
Bo1g138650.1:1169:A	11	39473474	0.0708682	191	0.283261	0.296263	1	-0.0424274	1.14955
Bo9g151660.1:318:C	19	45060396	0.0708687	191	0.283261	0.296263	1	0.0306509	1.14955
Bo3g044430.1:327:C	13	18362517	0.070876	191	0.283261	0.296262	1	-0.0637841	1.1495
Cab039124.1:2620:C	8	18063055	0.070876	191	0.283261	0.296262	1	0.0328346	1.1495
Bo5g051850.1:381:T	15	17083969	0.0708917	191	0.283261	0.29626	1	0.0787364	1.1494
Bo9g148460.1:252:T	19	44081123	0.0708924	191	0.283261	0.29626	1	0.103731	1.1494
Bo8g093250.1:1453:T	18	31980722	0.0708991	191	0.283261	0.29626	1	0.0572668	1.14936
Cab019161.5:172:A	4	3791084	0.0709012	191	0.283261	0.29626	1	-0.0358048	1.14935
Bo4g122750.1:531:T	14	31685348	0.0709047	191	0.283261	0.296259	1	0.0686273	1.14933
Bo7g056420.1:1461:A	17	20735540	0.0709047	191	0.283261	0.296259	1	0.0517708	1.14932
Bo9g148270.1:891:A	19	43894680	0.0709049	191	0.283261	0.296259	1	-0.073446	1.14932
Cab001727.1:1083:G	3	24552401	0.0709059	191	0.283261	0.296259	1	-0.0385239	1.14932
Cab031644.1:202:A	7	16626382	0.0709118	191	0.283261	0.296259	1	0.0312694	1.14928
Cab008803.1:267:G	7	12544294	0.0709129	191	0.283261	0.296259	1	0.0541996	1.14927
Bo5g007710.1:123:T	15	2493138	0.0709177	191	0.283261	0.296258	1	0.0288578	1.14925
Cab018938.1:456:T	7	19726097	0.0709201	191	0.283261	0.296258	1	-0.0333283	1.14923
Bo4g183420.1:66:G	14	48715110	0.070927	191	0.283261	0.296257	1	0.100013	1.14919
Bo2g166290.1:1559:A	12	52103970	0.0709291	191	0.283261	0.296257	1	-0.0507435	1.14918
Cab032978.1:82:C	7	10436751	0.0709493	191	0.283261	0.296255	1	0.0307962	1.14905
Bo3g002260.1:994:C	13	576398	0.0709508	191	0.283261	0.296255	1	-0.050493	1.14904
Cab023548.1:306:A	5	25865366	0.070953	191	0.283261	0.296255	1	-0.0435583	1.14903
Bo1g134360.1:2010:A	11	38454498	0.0709571	191	0.283261	0.296254	1	-0.04675	1.149
Bo3g101430.1:163:A	13	36382545	0.0709619	191	0.283261	0.296254	1	-0.0308099	1.14897
Bo9g075820.1:136:G	19	22721580	0.0709722	191	0.283261	0.296253	1	-0.0456884	1.14891
Bo1g101140.1:338:G	11	29851771	0.0709845	191	0.283261	0.296252	1	0.0451397	1.14884
Bo6rg086710.1:1041:C	16	27106686	0.070996	191	0.283261	0.296251	1	0.0660267	1.14877
Cab012503.2:297:T	7	17121547	0.0710104	191	0.283261	0.296249	1	0.0328983	1.14868
Bo3g143790.1:2634:G	13	51928970	0.0710185	191	0.283261	0.296249	1	-0.0280202	1.14863
BnaA06g24200D:246:T	6	19785759	0.0710384	191	0.283261	0.296247	1	0.0528334	1.14851
BnaC05g13760D:912:G	15	8551643	0.0710455	191	0.283261	0.296246	1	-0.0397246	1.14846
Cab003059.1:1962:T	3	10818939	0.0710545	191	0.283261	0.296245	1	0.0328673	1.14841
Cab034736.1:261:A	9	8735940	0.0710565	191	0.283261	0.296245	1	-0.0330481	1.1484
Cab006988.1:170:C	6	23598326	0.0710589	191	0.283261	0.296245	1	-0.0569963	1.14838
Cab010155.2:381:C	9	12610209	0.0710667	191	0.283261	0.296244	1	-0.0356009	1.14833
Cab044560.2:459:G	1	30754656	0.0710675	191	0.283261	0.296244	1	0.0543705	1.14833
Bo5g034610.1:187:A	15	11253122	0.0710785	191	0.283261	0.296243	1	-0.0474513	1.14826
Cab004282.1:3708:C	3	17403754	0.0710854	191	0.283261	0.296243	1	-0.0636425	1.14822
Cab005256.1:306:T	7	9214723	0.0710873	191	0.283261	0.296242	1	0.0404402	1.14821
BnaA09g04420D:803:C	9	3176204	0.0710944	191	0.283261	0.296242	1	0.0633698	1.14816
Bo2g095110.1:453:G	12	26545745	0.0710949	191	0.283261	0.296242	1	-0.0919398	1.14816
Bo4g007110.1:1503:C	14	897769	0.0710999	191	0.283261	0.296241	1	-0.0960679	1.14813
Bo4g125450.1:258:C	14	32482495	0.0711053	191	0.283261	0.296241	1	-0.0968784	1.1481
Bo2g055940.1:2118:A	12	16316040	0.0711073	191	0.283261	0.29624	1	-0.0496703	1.14809
Bo3g018100.1:591:C	13	5986426	0.0711087	191	0.283261	0.29624	1	-0.045521	1.14808
Cab036157.1:495:T	2	1844760	0.0711088	191	0.283261	0.29624	1	0.0612852	1.14808
Cab022888.1:848:C	6	2428527	0.0711102	191	0.283261	0.29624	1	0.0409761	1.14807
Bo8g105920.1:153:T	18	37351160	0.0711127	191	0.283261	0.29624	1	-0.0701111	1.14805
Bo9g183040.1:1050:T	19	53969090	0.0711195	191	0.283261	0.296239	1	0.0656302	1.14801
Bo6rg118240.1:3648:A	16	36818166	0.0711354	191	0.283261	0.296238	1	-0.0552789	1.14791
Bo8g114260.1:210:C	18	40239278	0.0711368	191	0.283261	0.296238	1	-0.0476515	1.14791
Cab004334.1:447:T	3	17666232	0.0711407	191	0.283261	0.296237	1	0.059046	1.14788
Cab006719.1:1067:C	6	21906400	0.0711423	191	0.283261	0.296237	1	0.0420284	1.14787
Cab029334.5:2304:A	9	37689820	0.0711425	191	0.283261	0.296237	1	0.0609735	1.14787
Bo7g095690.1:456:G	17	36741805	0.0711486	191	0.283261	0.296237	1	0.065314	1.14783
Cab039583.1:1205:C	2	122980	0.0711528	191	0.283261	0.296236	1	-0.0687182	1.14781
Cab026227.1:1542:G	7	3943008	0.0711604	191	0.283261	0.296236	1	0.0347476	1.14776
Cab020251.1:3216:C	1	1822100	0.0711645	191	0.283261	0.296235	1	-0.0644225	1.14774
Bo4g139350.1:1158:C	14	37065950	0.0711662	191	0.283261	0.296235	1	0.0753175	1.14773
Cab002927.2:1027:A	3	10092474	0.0711839	191	0.283261	0.296233	1	-0.0411675	1.14762
Bo3g141640.1:359:A	13	51086023	0.071197	191	0.283261	0.296232	1	-0.0549985	1.14754
Bo3g045340.1:805:T	13	19029650	0.0711984	191	0.283261	0.296232	1	0.0809609	1.14753
Bo3g045340.1:807:G	13	19029650	0.0711984	191	0.283261	0.296232	1	0.0809609	1.14753
Bo7g100800.1:2460:G	17	39260470	0.0712021	191	0.283261	0.296232	1	0.0524222	1.14751
Cab032568.3:1059:T	2	5352355	0.0712056	191	0.283261	0.296231	1	-0.0560958	1.14749
Cab034957.1:183:A	4	19538607	0.0712094	191	0.283261	0.296231	1	0.0314381	1.14746
Cab004675.1:453:C	3	19607381	0.0712115	191	0.283261	0.296231	1	-0.0707395	1.14745
Bo3g091980.1:606:T	13	33652297	0.0712124	191	0.283261	0.296231	1	-0.0365273	1.14744
Bo7g111190.1:383:T	17	44185663	0.0712246	191	0.283261	0.29623	1	-0.0300374	1.14737
Cab004084.2:748:C	3	16399510	0.0712308	191	0.283261	0.296229	1	-0.0447697	1.14733
Bo3g001500.1:1368:A	13	220775	0.0712454	191	0.283261	0.296228	1	-0.0597692	1.14724
Cab000347.1:1672:A	9	33107191	0.0712484	191	0.283261	0.296227	1	0.0674509	1.14722
Cab015918.7:519:T	3	2846867	0.0712519	191	0.283261	0.296227	1	0.0384406	1.1472
Bo7g098410.1:435:T	17	38488983	0.0712522	191	0.283261	0.296227	1	0.0319012	1.1472
Bo3g020870.1:276:G	13	6897754	0.0712624	191	0.283261	0.296226	1	-0.030616	1.14714
Cab010826.1:2223:T	3	32593003	0.0712807	191	0.283261	0.296224	1	-0.0477873	1.14703
Cab044660.1:981:G	9	2177192	0.0712847	191	0.283261	0.296224	1	-0.0437436	1.147
Cab023309.1:2187:T	5	27158428	0.0712918	191	0.283261	0.296223	1	0.030843	1.14696
Cab037890.1:1458:G	9	13834728	0.0712934	191	0.283261	0.296223	1	-0.0367796	1.14695
Bo3g100660.1:831:T	13	35856543	0.0713015	191	0.283261	0.296222	1	0.0730203	1.1469
BnaA06g08140D:2109:G	6	4926008	0.0713117	191	0.283261	0.296222	1	0.069066	1.14684
Cab022986.1:726:A	6	3090238	0.0713121	191	0.283261	0.296222	1	-0.0454968	1.14684
Cab013946.1:1236:C	9	42593163	0.0713143	191	0.283261	0.296221	1	-0.0605733	1.14682
Bo9g018320.1:2763:T	19	5611023	0.0713172	191	0.283261	0.296221	1	-0.0379226	1.14681
Cab044505.1:330:G	1	31049811	0.0713264	191	0.283261	0.29622	1	0.0395248	1.14675
Cab001223.2:1377:G	3	21670945	0.0713325	191	0.283261	0.29622	1	0.0392171	1.14671
Bo7g075560.1:287:G	17	28316534	0.0713352	191	0.283261	0.296219	1	-0.178665	1.1467
Cab001259.1:1134:G	3	21860545	0.0713415	191	0.283261	0.296219	1	-0.0321176	1.14666
Bo8g089990.1:498:A	18	30027806	0.0713458	191	0.283261	0.296218	1	-0.0500914	1.14663
Bo6rg098790.1:1533:A	16	31180675	0.0713505	191	0.283261	0.296218	1	-0.0530477	1.1466
Bo3g149010.1:1812:T	13	52946729	0.0713541	191	0.283261	0.296218	1	-0.0543133	1.14658
Bo8g081200.1:361:C	18	27565789	0.0713595	191	0.283261	0.296217	1	-0.0741527	1.14655
Bo8g109320.1:906:G	18	39132545	0.0713638	191	0.283261	0.296217	1	0.0452097	1.14652
Bo3g009580.1:211:C	13	3270284	0.0713667	191	0.283261	0.296216	1	0.0456139	1.1465
Bo9g185020.1:448:A	19	54556624	0.0713841	191	0.283261	0.296215	1	0.046244	1.1464
Cab018350.1:213:T	7	23226672	0.0713883	191	0.283261	0.296214	1	0.0656206	1.14637
Bo9g183540.1:981:A	19	54262052	0.0713898	191	0.283261	0.296214	1	0.0666109	1.14636
Bo3g095320.1:825:T	13	34737647	0.0713928	191	0.283261	0.296214	1	0.0367264	1.14635
Cab006841.1:357:C	6	22688410	0.0713944	191	0.283261	0.296214	1	-0.049506	1.14634
Bo3g178170.1:471:C	13	62015085	0.0713962	191	0.283261	0.296214	1	0.0527148	1.14632
Bo3g023990.1:528:T	13	8833069	0.0714066	191	0.283261	0.296213	1	-0.0299922	1.14626
Bo3g023600.1:1780:G	13	8597755	0.0714109	191	0.283261	0.296212	1	-0.0293482	1.14624
Cab023902.1:1011:A	5	24077266	0.071418	191	0.283261	0.296212	1	-0.0521732	1.14619
Cab013048.1:1134:A	1	11434589	0.0714181	191	0.283261	0.296212	1	0.0628737	1.14619
Bo9g028130.1:4263:A	19	9181293	0.0714221	191	0.283261	0.296211	1	0.049219	1.14617
Bo2g018010.1:390:T	12	5166106	0.0714248	191	0.283261	0.296211	1	-0.0686539	1.14615
Cab026956.1:30:A	2	28954514	0.0714276	191	0.283261	0.296211	1	0.0424443	1.14613
Bo6rg079970.1:1011:A	16	24158160	0.0714339	191	0.283261	0.29621	1	-0.0531705	1.1461
Cab007015.1:3125:C	6	23767700	0.0714349	191	0.283261	0.29621	1	-0.0365118	1.14609
Cab009195.1:267:C	7	15235308	0.0714366	191	0.283261	0.29621	1	-0.0379018	1.14608
Bo6rg072600.1:690:T	16	20849167	0.0714435	191	0.283261	0.296209	1	-0.0488089	1.14604
Cab001776.1:918:A	3	24807193	0.0714469	191	0.283261	0.296209	1	-0.0725878	1.14602
Cab026539.1:109:G	1	26138922	0.071453	191	0.283261	0.296208	1	-0.0504916	1.14598
Bo8g092470.1:378:G	18	31537398	0.0714569	191	0.283261	0.296208	1	-0.078339	1.14596
Cab039066.1:1674:G	8	17652905	0.0714643	191	0.283261	0.296207	1	-0.0463395	1.14591
Cab001409.1:540:C	3	22766205	0.0714654	191	0.283261	0.296207	1	0.0517197	1.1459
Cab028759.1:366:C	6	11376472	0.0714683	191	0.283261	0.296207	1	0.0546637	1.14589
Bo5g130490.1:144:T	15	40439879	0.0714788	191	0.283261	0.296206	1	0.0298879	1.14582
Bo3g045210.1:681:G	13	18949806	0.0714804	191	0.283261	0.296206	1	-0.257311	1.14581
Bo3g045510.1:762:C	13	19160116	0.0714804	191	0.283261	0.296206	1	-0.257311	1.14581
Cab003652.1:666:A	3	13949886	0.0714804	191	0.283261	0.296206	1	-0.257311	1.14581
Cab004460.2:1647:C	3	18318597	0.0714805	191	0.283261	0.296206	1	-0.03129	1.14581
Cab026253.1:510:A	7	4214023	0.0714872	191	0.283261	0.296205	1	0.0351594	1.14577
Bo5g023590.1:1716:G	15	8351401	0.0714932	191	0.283261	0.296205	1	0.0507559	1.14574
Cab011448.1:930:C	6	5215937	0.071494	191	0.283261	0.296205	1	-0.078081	1.14573
Bo1g039030.1:1586:T	11	11734452	0.0714983	191	0.283261	0.296204	1	0.0368245	1.1457
Cab024036.1:81:C	1	6635717	0.0714984	191	0.283261	0.296204	1	-0.0432313	1.1457
Cab047625.1:1191:T	9	3835489	0.0715107	191	0.283261	0.296203	1	-0.0588743	1.14563
Cab029477.1:1248:T	9	36933957	0.0715109	191	0.283261	0.296203	1	0.0531996	1.14563
Bo9g111260.1:1498:T	19	35974794	0.0715115	191	0.283261	0.296203	1	0.0390507	1.14562
Bo3g002270.1:843:G	13	578728	0.0715196	191	0.283261	0.296202	1	-0.0375131	1.14557
Cab004051.1:372:C	3	16255734	0.0715255	191	0.283261	0.296202	1	0.0351725	1.14554
Bo7g114150.1:1365:A	17	45245619	0.0715261	191	0.283261	0.296202	1	0.0457644	1.14554
Cab035852.1:2937:G	8	12344529	0.0715299	191	0.283261	0.296201	1	0.0389764	1.14551
Bo2g165370.1:177:C	12	51407790	0.0715429	191	0.283261	0.2962	1	0.0480836	1.14543
Bo9g015280.1:1251:C	19	4940318	0.0715431	191	0.283261	0.2962	1	0.044195	1.14543
Bo3g087030.1:672:A	13	32096188	0.0715449	191	0.283261	0.2962	1	0.0603282	1.14542
Cab017064.1:1278:T	10	13314222	0.071571	191	0.283261	0.296198	1	0.0690793	1.14526
Cab021138.1:1042:G	7	25808751	0.0715772	191	0.283261	0.296197	1	0.128844	1.14523
Cab045081.1:303:G	1	22596180	0.0715861	191	0.283261	0.296196	1	0.0502092	1.14517
Bo2g095770.1:1814:C	12	27060002	0.0715862	191	0.283261	0.296196	1	0.0535905	1.14517
Cab039060.2:1089:T	8	17593278	0.0715867	191	0.283261	0.296196	1	0.0301816	1.14517
Bo1g039330.1:2107:A	11	11940046	0.0715934	191	0.283261	0.296196	1	-0.0734302	1.14513
Cab035314.1:78:A	6	25326606	0.0715968	191	0.283261	0.296195	1	0.0499326	1.14511
Bo9g078230.1:343:C	19	23900731	0.0715982	191	0.283261	0.296195	1	0.0624245	1.1451
Bo5g043770.1:1232:A	15	14927886	0.0716026	191	0.283261	0.296195	1	-0.109903	1.14507
Cab025689.1:618:G	5	4793689	0.0716111	191	0.283261	0.296194	1	0.0574213	1.14502
Cab000043.1:2115:T	5	8883789	0.0716213	191	0.283261	0.296193	1	-0.0575404	1.14496
Bo1g063730.1:2241:A	11	18967279	0.0716244	191	0.283261	0.296193	1	-0.124188	1.14494
Cab034702.1:660:G	9	8534527	0.0716245	191	0.283261	0.296193	1	-0.0729735	1.14494
Bo4g158860.1:981:G	14	43291983	0.071639	191	0.283261	0.296191	1	-0.0334247	1.14485
Bo8g102060.1:195:C	18	35930957	0.071643	191	0.283261	0.296191	1	0.106316	1.14483
Bo7g115010.1:1329:A	17	45778014	0.0716438	191	0.283261	0.296191	1	0.0362627	1.14482
Bo2g024290.1:366:G	12	6637030	0.0716495	191	0.283261	0.29619	1	-0.0524176	1.14479
Bo8g074980.1:819:C	18	24125915	0.0716584	191	0.283261	0.29619	1	0.131997	1.14473
Bo6rg065040.1:261:C	16	17388655	0.071663	191	0.283261	0.296189	1	-0.0361904	1.1447
Bo9g171680.1:1443:G	19	50637614	0.0716703	191	0.283261	0.296188	1	0.0659481	1.14466
Cab016265.1:174:A	3	4520656	0.0716837	191	0.283261	0.296187	1	-0.0297858	1.14458
Bo3g175990.1:156:T	13	61874454	0.0716844	191	0.283261	0.296187	1	0.0518172	1.14458
Cab013525.1:906:T	9	40511817	0.0716942	191	0.283261	0.296186	1	-0.0342972	1.14452
Cab044130.2:2880:T	10	9367257	0.0716993	191	0.283261	0.296186	1	-0.039994	1.14449
Bo9g166720.1:699:C	19	49473708	0.0717009	191	0.283261	0.296186	1	0.071313	1.14448
Bo3g134130.1:1346:C	13	48780574	0.0717189	191	0.283261	0.296184	1	0.0826721	1.14437
Cab033732.2:1695:A	5	7071765	0.0717198	191	0.283261	0.296184	1	0.0741484	1.14436
Bo6rg072630.1:1143:C	16	20878242	0.0717336	191	0.283261	0.296183	1	0.0548595	1.14428
Cab026227.1:1216:A	7	3943008	0.0717447	191	0.283261	0.296182	1	-0.034839	1.14421
Bo4g065890.1:238:C	14	14274193	0.0717485	191	0.283261	0.296181	1	0.0596466	1.14419
Bo1g038970.1:369:A	11	11694130	0.0717555	191	0.283261	0.296181	1	-0.050716	1.14415
Cab018842.6:975:T	7	20357170	0.0717582	191	0.283261	0.29618	1	-0.0311915	1.14413
Bo1g133310.1:600:C	11	38408340	0.0717639	191	0.283261	0.29618	1	-0.0537971	1.14409
BnaC05g28170D:205:A	15	28031528	0.0717675	191	0.283261	0.29618	1	-0.0518869	1.14407
Bo5g025240.1:4014:T	15	8692762	0.0717736	191	0.283261	0.296179	1	-0.0353249	1.14404
Cab016219.1:1550:C	3	4276103	0.0717772	191	0.283261	0.296179	1	-0.0395605	1.14401
Bo9g177560.1:171:T	19	53053897	0.0717808	191	0.283261	0.296178	1	-0.0565311	1.14399
Bo9g171740.1:1195:G	19	50664951	0.0717843	191	0.283261	0.296178	1	-0.0577775	1.14397
Cab045523.3:471:G	5	23151917	0.0717853	191	0.283261	0.296178	1	0.0616938	1.14396
Cab012124.2:1311:C	2	10981819	0.0717869	191	0.283261	0.296178	1	0.0321044	1.14395
Bo2g134520.1:663:C	12	42256625	0.0717901	191	0.283261	0.296177	1	-0.0305396	1.14394
Cab012554.1:921:T	7	17426130	0.0717906	191	0.283261	0.296177	1	-0.0309056	1.14393
Cab037388.1:1227:C	5	11447483	0.0717941	191	0.283261	0.296177	1	-0.0383801	1.14391
Bo1g011330.1:1337:G	11	4013118	0.0718034	191	0.283261	0.296176	1	-0.0519427	1.14386
Cab003956.1:305:C	3	15795071	0.0718056	191	0.283261	0.296176	1	0.0405483	1.14384
Cab022981.1:1872:G	6	3056454	0.0718131	191	0.283261	0.296175	1	0.0364118	1.1438
Bo3g127440.1:161:T	13	46480712	0.0718138	191	0.283261	0.296175	1	0.180383	1.14379
Cab006232.1:105:G	6	18586079	0.0718157	191	0.283261	0.296175	1	-0.0514257	1.14378
Bo3g040240.1:318:C	13	16400476	0.0718196	191	0.283261	0.296175	1	-0.0536774	1.14376
Bo9g166050.1:561:A	19	49136819	0.0718225	191	0.283261	0.296175	1	-0.0805556	1.14374
Cab018999.1:1899:C	7	19385520	0.0718244	191	0.283261	0.296174	1	0.0316421	1.14373
Bo6rg080990.1:339:A	16	24850449	0.0718262	191	0.283261	0.296174	1	-0.0548757	1.14372
Bo8g105010.1:217:T	18	36899049	0.0718346	191	0.283261	0.296173	1	-0.0523401	1.14367
Cab041964.1:1192:G	1	5705871	0.0718562	191	0.283261	0.296171	1	0.0312497	1.14354
Cab015725.1:553:C	3	1831627	0.071857	191	0.283261	0.296171	1	-0.0411081	1.14353
Bo9g059470.1:249:G	19	17818031	0.0718578	191	0.283261	0.296171	1	0.0351327	1.14353
Bo9g010800.1:693:T	19	3315518	0.0718625	191	0.283261	0.296171	1	-0.0449475	1.1435
Cab004158.1:477:A	3	16822862	0.071863	191	0.283261	0.296171	1	0.0348282	1.14349
Bo1g016860.1:314:A	11	5641517	0.0718695	191	0.283261	0.29617	1	-0.0314133	1.14346
Bo9g021530.1:1302:G	19	6390619	0.0718747	191	0.283261	0.29617	1	-0.0683152	1.14342
Bo3g065470.1:5277:A	13	25271839	0.0718817	191	0.283261	0.296169	1	0.0595264	1.14338
Bo5g041330.1:1704:A	15	13560063	0.0718861	191	0.283261	0.296169	1	0.0779722	1.14336
BnaA09g24890D:494:T	9	25696294	0.0718908	191	0.283261	0.296168	1	-0.0400182	1.14333
Cab019541.1:915:A	4	951948	0.0718929	191	0.283261	0.296168	1	-0.0555502	1.14331
Cab019541.1:918:G	4	951948	0.0718929	191	0.283261	0.296168	1	-0.0555502	1.14331
Cab012820.1:210:G	7	18857466	0.071899	191	0.283261	0.296168	1	0.0331956	1.14328
Bo5g130330.1:1543:G	15	40303979	0.0719017	191	0.283261	0.296167	1	-0.0278025	1.14326
Bo1g010160.1:813:A	11	3394686	0.0719076	191	0.283261	0.296167	1	0.0326696	1.14323
Bo4g188700.1:327:T	14	50793219	0.0719127	191	0.283261	0.296166	1	0.0629107	1.14319
Bo9g120990.1:343:A	19	38661976	0.0719139	191	0.283261	0.296166	1	0.0389996	1.14319
Cab017705.1:57:T	10	8231845	0.0719166	191	0.283261	0.296166	1	-0.0434671	1.14317
Cab006249.1:594:G	6	18682058	0.0719226	191	0.283261	0.296165	1	-0.0331356	1.14313
Cab015888.1:273:G	3	2699985	0.0719268	191	0.283261	0.296165	1	0.103343	1.14311
Cab039434.2:1020:C	2	873139	0.0719339	191	0.283261	0.296164	1	-0.0395559	1.14307
Bo4g107940.1:105:C	14	27158380	0.0719351	191	0.283261	0.296164	1	0.068523	1.14306
Cab031690.1:525:C	7	16332309	0.0719412	191	0.283261	0.296164	1	-0.0506181	1.14302
BnaC08g35170D:938:T	18	35452401	0.0719416	191	0.283261	0.296164	1	0.0555179	1.14302
Cab001633.1:897:G	3	24064604	0.0719461	191	0.283261	0.296163	1	-0.0292252	1.14299
Cab001633.1:900:G	3	24064604	0.0719461	191	0.283261	0.296163	1	-0.0292252	1.14299
Cab038251.1:841:G	9	4228472	0.0719573	191	0.283261	0.296162	1	0.0367105	1.14293
Cab024767.1:175:C	8	17238075	0.0719678	191	0.283261	0.296161	1	0.0312809	1.14286
BnaC09g13110D:1293:C	19	12408779	0.0719731	191	0.283261	0.296161	1	-0.0950525	1.14283
Cab020835.1:501:T	7	27348660	0.071986	191	0.283261	0.29616	1	0.0465632	1.14275
Cab014759.1:384:G	2	16625760	0.0719892	191	0.283261	0.296159	1	0.0558174	1.14273
Bo9g077700.1:171:G	19	23524678	0.0719932	191	0.283261	0.296159	1	0.0560382	1.14271
Cab032442.1:1707:A	2	4560308	0.0719937	191	0.283261	0.296159	1	-0.0522892	1.14271
Cab011419.1:741:T	6	5378731	0.071994	191	0.283261	0.296159	1	-0.0575378	1.1427
Cab033983.1:199:T	5	5622839	0.072013	191	0.283261	0.296157	1	0.0547257	1.14259
Cab022794.1:195:T	6	1876769	0.0720154	191	0.283261	0.296157	1	0.163735	1.14257
Bo6rg080150.1:91:A	16	24311303	0.0720171	191	0.283261	0.296157	1	0.0500034	1.14256
Bo6rg080150.1:88:G	16	24311303	0.0720171	191	0.283261	0.296157	1	-0.0500034	1.14256
Bo8g092990.1:868:T	18	31835615	0.0720199	191	0.283261	0.296156	1	0.110011	1.14255
Bo5g123070.1:226:G	15	37558909	0.0720207	191	0.283261	0.296156	1	0.117474	1.14254
Bo2g166440.1:2013:A	12	52208602	0.0720385	191	0.283261	0.296155	1	0.0502829	1.14244
Bo9g014410.1:681:T	19	4335927	0.0720436	191	0.283261	0.296154	1	0.0415971	1.1424
Bo8g050860.1:1977:A	18	16885556	0.0720561	191	0.283261	0.296153	1	0.081372	1.14233
Bo4g021010.1:618:G	14	2785306	0.0720638	191	0.283261	0.296152	1	0.0555879	1.14228
Bo4g021010.1:642:A	14	2785306	0.0720638	191	0.283261	0.296152	1	0.0555879	1.14228
Bo1g039100.1:1046:A	11	11768182	0.0720665	191	0.283261	0.296152	1	-0.0702284	1.14227
Cab042281.1:495:G	2	18635606	0.0720789	191	0.283261	0.296151	1	0.103458	1.14219
Cab025609.1:69:C	5	4321969	0.072084	191	0.283261	0.296151	1	-0.0505532	1.14216
Bo6rg080820.1:1905:T	16	24749558	0.0720903	191	0.283261	0.29615	1	-0.030756	1.14212
Cab021457.1:703:G	2	34637693	0.0720975	191	0.283261	0.296149	1	0.0460913	1.14208
Cab033524.1:2991:T	6	12680577	0.0721084	191	0.283261	0.296148	1	0.0578078	1.14201
Cab042070.1:109:C	6	29294836	0.0721149	191	0.283261	0.296148	1	0.0481607	1.14198
BnaA02g32850D:87:G	2	32628907	0.0721211	191	0.283261	0.296147	1	0.0700116	1.14194
Cab025335.1:138:T	5	2715289	0.0721229	191	0.283261	0.296147	1	0.0537818	1.14193
Cab004912.2:678:G	7	6278169	0.0721234	191	0.283261	0.296147	1	0.0331166	1.14192
Bo9g160140.1:712:C	19	47353467	0.0721285	191	0.283261	0.296147	1	0.0648286	1.14189
Bo4g106500.1:338:G	14	26672711	0.0721333	191	0.283261	0.296146	1	-0.0798338	1.14186
Bo5g146710.1:1791:A	15	45305879	0.0721416	191	0.283261	0.296145	1	-0.0613809	1.14181
Cab020869.1:2784:G	7	27151249	0.0721449	191	0.283261	0.296145	1	0.0311478	1.14179
Cab016096.1:154:T	3	3734693	0.0721451	191	0.283261	0.296145	1	-0.0614894	1.14179
Cab032882.1:432:C	7	11018082	0.0721572	191	0.283261	0.296144	1	0.029765	1.14172
Bo4g198680.1:681:G	14	53574977	0.072158	191	0.283261	0.296144	1	-0.0306303	1.14172
Cab038252.1:819:A	9	4223151	0.0721689	191	0.283261	0.296143	1	0.0515158	1.14165
Bo5g123630.1:1041:A	15	38058317	0.0721763	191	0.283261	0.296142	1	0.0347806	1.14161
Cab003126.5:2622:A	3	11172200	0.0721814	191	0.283261	0.296142	1	-0.0772866	1.14157
Cab030320.2:1959:A	6	6066282	0.0721832	191	0.283261	0.296142	1	0.0749677	1.14156
Cab043253.1:1461:T	4	20458874	0.0721842	191	0.283261	0.296141	1	-0.0347149	1.14156
Bo7g094750.1:1002:A	17	36214312	0.0721924	191	0.283261	0.296141	1	-0.0719429	1.14151
Cab008237.1:867:T	10	14696514	0.0721973	191	0.283261	0.29614	1	-0.0339451	1.14148
Bo3g080100.1:669:G	13	29592435	0.0722016	191	0.283261	0.29614	1	-0.0320453	1.14145
Cab045511.3:726:T	5	23093008	0.0722019	191	0.283261	0.29614	1	0.0424966	1.14145
Bo2g061140.1:3120:T	12	17812390	0.0722091	191	0.283261	0.296139	1	0.0553335	1.14141
Bo4g140610.1:780:C	14	38052013	0.0722177	191	0.283261	0.296138	1	0.0385616	1.14136
Bo9g010410.1:1146:T	19	3064418	0.0722187	191	0.283261	0.296138	1	-0.053397	1.14135
Cab018533.1:750:A	7	22122074	0.0722208	191	0.283261	0.296138	1	0.0423925	1.14134
Bo9g017750.1:387:T	19	5216372	0.0722257	191	0.283261	0.296138	1	0.0606373	1.14131
Cab004295.1:2456:T	3	17462651	0.0722273	191	0.283261	0.296138	1	0.0354322	1.1413
Bo8g081290.1:1542:G	18	27612442	0.0722275	191	0.283261	0.296137	1	-0.0416918	1.1413
Cab022887.1:3756:G	6	2420815	0.0722289	191	0.283261	0.296137	1	-0.0530262	1.14129
Cab039561.1:609:T	2	267113	0.0722514	191	0.283261	0.296135	1	0.066556	1.14115
Bo9g163600.1:1746:T	19	48200153	0.0722624	191	0.283261	0.296134	1	0.0374151	1.14109
Bo1g039660.1:222:C	11	12118031	0.072263	191	0.283261	0.296134	1	0.0349974	1.14108
Bo3g015700.1:231:G	13	5321304	0.072267	191	0.283261	0.296134	1	-0.0421695	1.14106
Bo2g037650.1:627:C	12	10346509	0.0722737	191	0.283261	0.296133	1	0.0585442	1.14102
Cab034296.1:858:G	4	17175011	0.0722842	191	0.283261	0.296132	1	-0.0307801	1.14096
Cab035618.2:213:T	6	27314027	0.072302	191	0.283261	0.296131	1	-0.0419888	1.14085
Bo5g139700.1:3837:G	15	43471368	0.0723175	191	0.283261	0.296129	1	-0.0513083	1.14076
Bo4g004580.1:449:G	14	412545	0.0723197	191	0.283261	0.296129	1	0.0335845	1.14074
Bo9g022510.1:334:A	19	7070257	0.0723236	191	0.283261	0.296129	1	-0.0542893	1.14072
Cab046966.1:659:G	1	31771702	0.0723243	191	0.283261	0.296129	1	0.0558752	1.14072
Cab018475.1:225:T	7	22450172	0.0723255	191	0.283261	0.296129	1	0.1085	1.14071
Cab005970.1:158:C	6	16484199	0.0723258	191	0.283261	0.296129	1	-0.0531162	1.14071
BnaA05g02460D:1152:A	5	1433401	0.0723375	191	0.283261	0.296127	1	-0.0511499	1.14064
Cab035068.3:639:A	4	18900871	0.0723399	191	0.283261	0.296127	1	-0.0449809	1.14062
Bo7g055960.1:429:C	17	20295697	0.072361	191	0.283261	0.296125	1	0.0501651	1.1405
Bo3g172250.1:729:A	13	60531552	0.0723658	191	0.283261	0.296125	1	0.0565611	1.14047
Bo4g031130.1:3549:G	14	7097053	0.0723706	191	0.283261	0.296124	1	-0.0516583	1.14044
Bo9g128460.1:1057:A	19	39906756	0.0723895	191	0.283261	0.296123	1	-0.0340079	1.14032
Bo5g013240.1:396:C	15	4423796	0.0723926	191	0.283261	0.296122	1	-0.0528148	1.14031
Bo7g074140.1:2337:A	17	27923746	0.0724008	191	0.283261	0.296122	1	-0.0573616	1.14026
Bo9g076260.1:830:G	19	23065645	0.0724203	191	0.283261	0.29612	1	-0.0531503	1.14014
Bo9g121110.1:1107:T	19	38751637	0.0724312	191	0.283261	0.296119	1	-0.0510159	1.14007
Bo9g009320.1:360:C	19	2514728	0.072436	191	0.283261	0.296119	1	-0.0534177	1.14005
Cab017743.1:1109:C	10	7933973	0.0724375	191	0.283261	0.296118	1	-0.174909	1.14004
Cab040325.1:411:T	7	1307075	0.0724468	191	0.283261	0.296118	1	-0.0450451	1.13998
Cab020408.1:552:T	1	956263	0.0724524	191	0.283261	0.296117	1	-0.0586027	1.13995
Bo6rg106690.1:1767:T	16	33119330	0.0724533	191	0.283261	0.296117	1	0.0603979	1.13994
Bo5g122640.1:2340:T	15	37249669	0.0724682	191	0.283261	0.296116	1	-0.0715116	1.13985
Bo5g144800.1:12:A	15	44717100	0.0724689	191	0.283261	0.296116	1	0.0479629	1.13985
Bo6rg087070.1:1056:C	16	27420509	0.0724702	191	0.283261	0.296115	1	0.0389179	1.13984
Cab006015.1:777:G	6	16930857	0.0724717	191	0.283261	0.296115	1	-0.0303166	1.13983
Cab008119.1:1209:T	10	15254269	0.0724727	191	0.283261	0.296115	1	-0.0552321	1.13983
Cab025165.1:1020:G	8	2243648	0.072486	191	0.283261	0.296114	1	-0.0576107	1.13975
Bo7g087340.1:587:G	17	33877393	0.07249	191	0.283261	0.296114	1	-0.0310241	1.13972
Bo3g002990.1:132:A	13	961876	0.0725088	191	0.283261	0.296112	1	0.0409551	1.13961
Bo1g126050.1:339:C	11	37359375	0.0725101	191	0.283261	0.296112	1	0.0320857	1.1396
Bo8g114490.1:496:A	18	40339385	0.07252	191	0.283261	0.296111	1	-0.0607024	1.13954
Bo2g009880.1:615:T	12	2172050	0.0725265	191	0.283261	0.29611	1	0.0309257	1.1395
Bo9g010190.1:843:T	19	2933956	0.0725274	191	0.283261	0.29611	1	-0.0347763	1.1395
Cab018566.1:1767:C	7	21884646	0.0725275	191	0.283261	0.29611	1	0.059413	1.1395
Cab020975.1:1458:C	7	26588555	0.0725309	191	0.283261	0.29611	1	-0.0549394	1.13948
Bo3g082070.1:954:C	13	30527031	0.0725364	191	0.283261	0.296109	1	-0.0525077	1.13944
Bo1g141130.1:3564:G	11	40344849	0.0725461	191	0.283261	0.296109	1	-0.0478072	1.13939
Bo9g124830.1:507:G	19	39372206	0.0725476	191	0.283261	0.296108	1	-0.0741221	1.13938
Cab007628.1:962:A	10	18945556	0.0725627	191	0.283261	0.296107	1	0.0875357	1.13929
BnaC05g35350D:189:T	15	35856898	0.0725718	191	0.283261	0.296106	1	0.0709391	1.13923
Cab025377.1:402:T	5	2958511	0.0725793	191	0.283261	0.296105	1	0.051657	1.13919
Cab017333.2:373:T	10	11708475	0.0725807	191	0.283261	0.296105	1	0.0604867	1.13918
Bo9g163610.1:1494:C	19	48209633	0.0725829	191	0.283261	0.296105	1	0.0440495	1.13917
Bo9g181620.1:144:T	19	53678143	0.0725884	191	0.283261	0.296105	1	0.0528505	1.13913
Cab040282.1:798:A	9	4586265	0.0725892	191	0.283261	0.296105	1	-0.0320246	1.13913
Bo3g149510.1:288:G	13	53259680	0.0725913	191	0.283261	0.296104	1	0.0333114	1.13912
Cab015401.1:327:C	3	418476	0.0726065	191	0.283261	0.296103	1	-0.0477731	1.13902
Cab028298.1:354:C	9	31768696	0.0726073	191	0.283261	0.296103	1	-0.0332254	1.13902
Bo4g013000.1:562:G	14	1568192	0.0726083	191	0.283261	0.296103	1	0.0282778	1.13901
Bo4g008170.1:2781:C	14	964200	0.0726119	191	0.283261	0.296103	1	-0.0398377	1.13899
Bo9g092710.1:1029:C	19	28673938	0.0726167	191	0.283261	0.296102	1	0.0652133	1.13896
Cab017901.1:951:C	9	23160614	0.0726256	191	0.283261	0.296101	1	-0.0429542	1.13891
Cab001906.3:1488:A	3	25632044	0.0726376	191	0.283261	0.2961	1	0.110168	1.13884
Bo6rg113040.1:417:G	16	35601993	0.0726425	191	0.283261	0.2961	1	0.0798756	1.13881
Cab020931.1:1494:A	7	26804405	0.0726503	191	0.283261	0.296099	1	0.0320955	1.13876
BnaA03g53350D:396:G	3	32825790	0.0726615	191	0.283261	0.296098	1	-0.0291248	1.1387
Bo7g116230.1:997:C	17	46381204	0.0726615	191	0.283261	0.296098	1	-0.0578059	1.1387
Cab003971.1:660:T	3	15852608	0.0726651	191	0.283261	0.296098	1	0.0265126	1.13867
Cab025738.1:939:G	4	13335018	0.0726768	191	0.283261	0.296097	1	-0.0293548	1.1386
Bo7g095030.1:942:A	17	36387950	0.0726871	191	0.283261	0.296096	1	-0.0933343	1.13854
Cab033868.1:720:A	5	6243842	0.0726984	191	0.283261	0.296095	1	0.0450658	1.13848
Bo8g007370.1:1302:T	18	1506977	0.0727025	191	0.283261	0.296094	1	0.052201	1.13845
Cab007062.1:2203:A	6	24046541	0.0727082	191	0.283261	0.296094	1	0.0402028	1.13842
Cab018938.1:399:G	7	19726097	0.0727119	191	0.283261	0.296093	1	-0.0373014	1.13839
Bo3g158580.1:1191:G	13	56520516	0.0727216	191	0.283261	0.296093	1	-0.0641566	1.13834
Bo3g100970.1:594:G	13	36053240	0.0727246	191	0.283261	0.296092	1	-0.050494	1.13832
Cab021803.1:135:G	2	32618188	0.0727528	191	0.283261	0.29609	1	-0.0524154	1.13815
Cab007032.1:246:C	6	23920203	0.0727594	191	0.283261	0.296089	1	-0.0625641	1.13811
Bo4g139810.1:330:A	14	37336351	0.0727683	191	0.283261	0.296088	1	-0.0568719	1.13806
Bo1g105080.1:267:T	11	31938703	0.0727741	191	0.283261	0.296088	1	0.0498765	1.13802
Cab011732.2:780:G	2	13739615	0.072792	191	0.283261	0.296086	1	0.057571	1.13792
Bo4g157350.1:171:G	14	42891705	0.0727923	191	0.283261	0.296086	1	-0.0620156	1.13791
Bo9g171500.1:123:G	19	50536861	0.072805	191	0.283261	0.296085	1	-0.0508102	1.13784
Bo5g004580.1:282:T	15	1318314	0.0728067	191	0.283261	0.296085	1	0.0711416	1.13783
Bo5g022010.1:620:G	15	7972002	0.0728081	191	0.283261	0.296085	1	-0.0615123	1.13782
Cab025001.1:1382:G	8	15782208	0.0728084	191	0.283261	0.296085	1	-0.0569793	1.13782
Cab038487.1:3006:T	9	2877535	0.0728196	191	0.283261	0.296084	1	0.050467	1.13775
BnaC04g35170D:747:A	14	40804933	0.0728209	191	0.283261	0.296084	1	-0.0490034	1.13774
Bo3g011930.1:3060:C	13	3915406	0.0728239	191	0.283261	0.296083	1	-0.0712711	1.13773
Bo3g010850.1:630:C	13	3866688	0.0728243	191	0.283261	0.296083	1	-0.0636052	1.13772
Cab033761.1:1149:C	5	6872097	0.0728285	191	0.283261	0.296083	1	0.0530068	1.1377
Bo2g155590.1:2236:A	12	48573927	0.0728354	191	0.283261	0.296082	1	-0.0648447	1.13766
Cab044541.1:2121:C	1	30875271	0.0728655	191	0.283261	0.29608	1	-0.0548157	1.13748
Cab011627.1:300:G	5	21993550	0.0728722	191	0.283261	0.296079	1	-0.0320254	1.13744
Bo4g025420.1:864:G	14	4341391	0.0728813	191	0.283261	0.296078	1	-0.0720452	1.13738
Cab003558.1:1225:T	3	13449298	0.0728859	191	0.283261	0.296078	1	-0.0369078	1.13736
Bo9g163600.1:1455:C	19	48200153	0.0728977	191	0.283261	0.296077	1	-0.0366089	1.13729
Bo9g003560.1:633:G	19	330676	0.0729079	191	0.283261	0.296076	1	0.0552913	1.13723
Bo9g003560.1:636:C	19	330676	0.0729079	191	0.283261	0.296076	1	-0.0552913	1.13723
Bo4g197140.1:444:T	14	53216930	0.0729095	191	0.283261	0.296076	1	0.0344269	1.13722
Bo7g021010.1:165:A	17	7250303	0.0729095	191	0.283261	0.296076	1	-0.0544197	1.13722
Cab019371.1:33:C	4	2092456	0.0729148	191	0.283261	0.296075	1	-0.0339777	1.13718
Bo1g126020.1:987:G	11	37344667	0.0729154	191	0.283261	0.296075	1	0.0653428	1.13718
Cab025208.1:1602:G	5	2064689	0.0729255	191	0.283261	0.296074	1	-0.0768717	1.13712
Cab032703.1:297:C	2	6001966	0.0729269	191	0.283261	0.296074	1	0.055066	1.13711
Cab027068.2:1428:G	5	8349240	0.0729286	191	0.283261	0.296074	1	-0.0696727	1.1371
Bo3g149040.1:1795:C	13	52974206	0.0729286	191	0.283261	0.296074	1	-0.0376381	1.1371
Cab021639.1:324:C	2	33584857	0.0729296	191	0.283261	0.296074	1	-0.0563015	1.1371
Bo8g050860.1:1983:A	18	16885556	0.0729303	191	0.283261	0.296074	1	0.0829447	1.13709
Bo6rg072730.1:720:G	16	20943979	0.0729331	191	0.283261	0.296073	1	0.0307642	1.13708
Bo2g012540.1:930:A	12	3659906	0.0729357	191	0.283261	0.296073	1	0.0821214	1.13706
Bo3g149420.1:5580:C	13	53210886	0.0729372	191	0.283261	0.296073	1	-0.0595067	1.13705
Bo1g102250.1:661:C	11	31071283	0.0729404	191	0.283261	0.296073	1	-0.0440357	1.13703
Bo6rg120130.1:135:G	16	37822849	0.0729458	191	0.283261	0.296072	1	0.0575586	1.137
Bo4g177530.1:559:T	14	46923589	0.0729507	191	0.283261	0.296072	1	-0.0499046	1.13697
Cab024285.1:834:C	1	8194063	0.0729558	191	0.283261	0.296071	1	-0.0296125	1.13694
Bo8g114480.1:225:T	18	40337370	0.0729563	191	0.283261	0.296071	1	0.0597608	1.13694
BnaC05g25800D:2127:T	15	24157070	0.0729583	191	0.283261	0.296071	1	0.0513377	1.13693
Cab013569.1:352:C	9	40727405	0.0729673	191	0.283261	0.29607	1	0.0355513	1.13687
Bo4g041270.1:309:T	14	9360103	0.0729682	191	0.283261	0.29607	1	0.0326332	1.13687
Bo7g098840.1:756:T	17	38715794	0.0729696	191	0.283261	0.29607	1	-0.155083	1.13686
Bo3g048340.1:604:G	13	19764695	0.0729708	191	0.283261	0.29607	1	-0.0489489	1.13685
Cab001906.3:1566:T	3	25632044	0.0729734	191	0.283261	0.29607	1	0.0360615	1.13684
Cab006237.1:1026:G	6	18612034	0.0729899	191	0.283261	0.296068	1	0.029624	1.13674
Bo5g126750.1:420:G	15	39103734	0.0729932	191	0.283261	0.296068	1	-0.0596954	1.13672
Bo3g092250.1:762:C	13	33860217	0.073	191	0.283261	0.296067	1	-0.0514911	1.13668
Bo3g005200.1:1375:C	13	1998371	0.0730039	191	0.283261	0.296067	1	-0.0373864	1.13665
Cab021549.1:471:A	2	34057025	0.0730073	191	0.283261	0.296067	1	0.0434455	1.13663
Cab020559.1:222:T	1	163371	0.0730082	191	0.283261	0.296067	1	-0.0364805	1.13663
Cab036617.1:2527:G	5	815400	0.0730186	191	0.283261	0.296066	1	0.0559915	1.13657
Bo1g014700.1:2021:A	11	4890076	0.0730302	191	0.283261	0.296065	1	-0.0354055	1.1365
Cab006264.1:777:T	6	18794557	0.073032	191	0.283261	0.296065	1	-0.247847	1.13649
Bo1g039670.1:435:A	11	12119470	0.0730332	191	0.283261	0.296064	1	0.0545175	1.13648
Bo3g173910.1:1188:G	13	61084843	0.0730346	191	0.283261	0.296064	1	0.0311715	1.13647
Cab006309.1:414:A	6	19069373	0.0730349	191	0.283261	0.296064	1	0.0575653	1.13647
Cab036838.1:252:C	10	2754424	0.0730389	191	0.283261	0.296064	1	0.0526526	1.13645
Cab025738.1:1947:G	4	13335018	0.0730431	191	0.283261	0.296064	1	0.0766972	1.13642
Cab009985.1:7522:C	9	11288326	0.0730461	191	0.283261	0.296063	1	0.200583	1.1364
Cab032068.1:1143:A	8	22417948	0.07305	191	0.283261	0.296063	1	0.0517072	1.13638
Cab026759.1:2843:A	2	30388697	0.0730515	191	0.283261	0.296063	1	0.128107	1.13637
Bo8g112900.1:222:C	18	40057756	0.0730545	191	0.283261	0.296063	1	-0.0550536	1.13635
Cab003651.1:702:A	3	13947944	0.073062	191	0.283261	0.296062	1	-0.0526627	1.13631
Cab006255.1:168:T	6	18726798	0.0730639	191	0.283261	0.296062	1	-0.0500351	1.1363
Bo3g134560.1:684:C	13	49436716	0.0730643	191	0.283261	0.296062	1	0.0797845	1.13629
BnaA10g07790D:72:T	10	8031737	0.0730736	191	0.283261	0.296061	1	-0.0362446	1.13624
Cab022061.3:1284:G	2	30797266	0.0730781	191	0.283261	0.29606	1	-0.0492997	1.13621
Cab023401.1:1435:G	5	26568607	0.0730809	191	0.283261	0.29606	1	0.055862	1.1362
Cab017124.1:1854:G	10	12913744	0.0730809	191	0.283261	0.29606	1	0.0482602	1.1362
Bo5g019970.1:1662:G	15	6783826	0.0730863	191	0.283261	0.29606	1	-0.077983	1.13616
Cab009075.2:7631:G	7	14350610	0.0730885	191	0.283261	0.29606	1	-0.0369951	1.13615
Bo8g097660.1:330:G	18	33325833	0.0730942	191	0.283261	0.296059	1	0.0323059	1.13612
Bo6rg121330.1:1203:A	16	38478776	0.0730982	191	0.283261	0.296059	1	-0.0500269	1.13609
Cab031357.1:882:G	2	9298168	0.0731142	191	0.283261	0.296057	1	0.0372334	1.136
Bo6rg067560.1:1278:G	16	18940669	0.0731206	191	0.283261	0.296057	1	0.0624318	1.13596
Cab045584.1:1024:G	1	30372823	0.0731217	191	0.283261	0.296057	1	0.0602137	1.13595
Cab014402.1:2601:A	9	44829680	0.0731245	191	0.283261	0.296056	1	0.0567003	1.13594
Cab024721.1:673:T	6	4555229	0.0731246	191	0.283261	0.296056	1	0.0302142	1.13594
Cab008777.1:330:G	7	12360327	0.0731323	191	0.283261	0.296056	1	-0.0464891	1.13589
Cab008777.1:333:T	7	12360327	0.0731323	191	0.283261	0.296056	1	-0.0464891	1.13589
Bo7g098440.1:666:T	17	38493847	0.0731329	191	0.283261	0.296056	1	0.0398723	1.13589
Bo7g098440.1:783:T	17	38493847	0.0731329	191	0.283261	0.296056	1	0.0398723	1.13589
Bo7g098440.1:738:A	17	38493847	0.0731329	191	0.283261	0.296056	1	-0.0398723	1.13589
Cab004535.1:1608:A	3	18783089	0.0731477	191	0.283261	0.296054	1	0.0527426	1.1358
Bo8g095040.1:345:G	18	32380919	0.0731488	191	0.283261	0.296054	1	0.106582	1.13579
Bo8g098700.1:708:T	18	33839776	0.0731546	191	0.283261	0.296054	1	0.0563103	1.13576
Bo5g030660.1:892:C	15	10493587	0.0731677	191	0.283261	0.296052	1	0.0569452	1.13568
Bo4g052150.1:705:T	14	11764398	0.0731702	191	0.283261	0.296052	1	-0.0530364	1.13567
Bo9g010760.1:741:A	19	3298153	0.0731722	191	0.283261	0.296052	1	0.0398029	1.13565
Bo1g019180.1:1057:C	11	6576458	0.0731723	191	0.283261	0.296052	1	-0.0502723	1.13565
Cab013405.1:142:C	9	39828304	0.073173	191	0.283261	0.296052	1	0.101779	1.13565
Cab015332.1:1018:A	3	90525	0.073175	191	0.283261	0.296052	1	-0.0746095	1.13564
Cab045866.1:237:C	5	28424724	0.0731811	191	0.283261	0.296051	1	-0.0409466	1.1356
Cab019938.1:798:A	1	3313171	0.0731964	191	0.283261	0.29605	1	0.0635934	1.13551
Cab032444.1:933:G	2	4566875	0.0731972	191	0.283261	0.29605	1	-0.044878	1.13551
Bo2g012520.1:132:G	12	3648727	0.0732101	191	0.283261	0.296049	1	0.0503648	1.13543
Cab029239.1:3201:A	9	38224310	0.0732134	191	0.283261	0.296048	1	0.0322344	1.13541
Cab029239.1:3214:T	9	38224310	0.0732134	191	0.283261	0.296048	1	-0.0322344	1.13541
Bo4g182420.1:135:G	14	48180753	0.0732138	191	0.283261	0.296048	1	-0.0497239	1.13541
Cab001145.1:56:G	3	21246732	0.073222	191	0.283261	0.296047	1	-0.0467788	1.13536
Bo9g061530.1:870:A	19	18747265	0.073227	191	0.283261	0.296047	1	-0.0358037	1.13533
Cab013498.1:324:T	9	40384543	0.0732475	191	0.283261	0.296045	1	0.0580008	1.13521
Bo1g014750.1:332:G	11	4943778	0.073254	191	0.283261	0.296045	1	0.0551217	1.13517
Cab041079.1:258:G	5	19671741	0.0732542	191	0.283261	0.296045	1	-0.0544288	1.13517
Bo5g144830.1:102:A	15	44723553	0.0732629	191	0.283261	0.296044	1	0.0643056	1.13512
Bo1g157540.1:733:C	11	43494309	0.0732718	191	0.283261	0.296043	1	0.0366087	1.13506
Bo3g065770.1:125:G	13	25538339	0.0732751	191	0.283261	0.296043	1	0.0563497	1.13504
Cab024727.1:119:C	8	17416243	0.0732786	191	0.283261	0.296042	1	-0.0295178	1.13502
Bo3g095310.1:213:A	13	34735005	0.0732828	191	0.283261	0.296042	1	-0.0598135	1.135
Bo9g166700.1:98:A	19	49469709	0.0732839	191	0.283261	0.296042	1	0.0659055	1.13499
Bo5g034370.1:120:T	15	11091428	0.073284	191	0.283261	0.296042	1	0.131353	1.13499
Cab022300.1:314:C	8	3240307	0.0732891	191	0.283261	0.296041	1	-0.0569659	1.13496
Cab006501.1:1321:C	6	20441126	0.0732923	191	0.283261	0.296041	1	0.0608118	1.13494
Bo3g057110.1:1485:T	13	22230906	0.0732938	191	0.283261	0.296041	1	-0.0622481	1.13493
Bo6rg115920.1:135:C	16	36142563	0.0732997	191	0.283261	0.296041	1	-0.0284147	1.1349
Bo7g077580.1:429:C	17	29218639	0.0733046	191	0.283261	0.29604	1	0.0477134	1.13487
Bo8g083490.1:312:A	18	29030563	0.0733051	191	0.283261	0.29604	1	-0.273442	1.13487
Bo8g083490.1:399:C	18	29030563	0.0733051	191	0.283261	0.29604	1	-0.273442	1.13487
Bo8g083490.1:612:C	18	29030563	0.0733051	191	0.283261	0.29604	1	-0.273442	1.13487
Cab009371.1:774:T	2	26629295	0.0733314	191	0.283261	0.296038	1	0.0541905	1.13471
Bo4g145870.1:831:C	14	39888667	0.0733368	191	0.283261	0.296037	1	-0.0882462	1.13468
Bo4g145870.1:957:T	14	39888667	0.0733368	191	0.283261	0.296037	1	-0.0882462	1.13468
Bo8g004200.1:1130:A	18	766602	0.073346	191	0.283261	0.296036	1	-0.109739	1.13462
Cab039103.6:3048:G	8	17897547	0.0733475	191	0.283261	0.296036	1	-0.0672985	1.13461
Bo4g143880.1:440:A	14	39118941	0.0733597	191	0.283261	0.296035	1	0.0538569	1.13454
Cab029935.1:3674:G	10	309225	0.0733695	191	0.283261	0.296034	1	-0.0396876	1.13448
Cab016054.1:1905:T	3	3529159	0.0733739	191	0.283261	0.296034	1	0.0818181	1.13446
Cab041964.1:1307:G	1	5705871	0.0733811	191	0.283261	0.296033	1	0.0311308	1.13442
Cab029923.1:243:T	10	366843	0.0733916	191	0.283261	0.296032	1	-0.0393141	1.13435
Bo6rg120140.1:644:T	16	37824216	0.0734012	191	0.283261	0.296031	1	0.030794	1.1343
Bo8g107880.1:1005:T	18	38422177	0.0734017	191	0.283261	0.296031	1	0.052562	1.13429
Cab018321.1:60:C	7	23365165	0.0734245	191	0.283261	0.296029	1	0.0310108	1.13416
Bo9g183020.1:270:C	19	53959630	0.0734317	191	0.283261	0.296029	1	-0.0563278	1.13412
Bo6rg121380.1:1733:C	16	38501635	0.0734329	191	0.283261	0.296029	1	-0.0538473	1.13411
Bo3g080100.1:180:C	13	29592435	0.0734382	191	0.283261	0.296028	1	-0.19947	1.13408
Cab036676.1:256:T	5	1100776	0.0734441	191	0.283261	0.296028	1	0.0630548	1.13404
Bo3g065320.1:717:C	13	25171835	0.0734549	191	0.283261	0.296027	1	-0.0560066	1.13398
Cab018382.1:5512:T	7	23017347	0.0734655	191	0.283261	0.296026	1	0.0433506	1.13392
Bo9g014060.1:810:G	19	4154603	0.0734664	191	0.283261	0.296026	1	0.0489229	1.13391
Cab019358.1:981:T	4	2200347	0.0734689	191	0.283261	0.296025	1	0.029417	1.1339
Cab021707.1:2114:A	2	33189567	0.0734707	191	0.283261	0.296025	1	0.0566265	1.13389
Bo4g030880.1:844:A	14	6886159	0.0734712	191	0.283261	0.296025	1	-0.0650009	1.13388
Cab030530.1:687:T	6	7117100	0.0734765	191	0.283261	0.296025	1	0.0861369	1.13385
Cab024430.1:258:C	1	9128619	0.0734776	191	0.283261	0.296025	1	-0.0545157	1.13384
Bo2g070800.1:297:C	12	20578153	0.0734834	191	0.283261	0.296024	1	-0.0649935	1.13381
Cab027425.2:117:C	8	19727196	0.0734931	191	0.283261	0.296023	1	0.0673315	1.13375
Cab027425.2:348:C	8	19727196	0.0734931	191	0.283261	0.296023	1	0.0673315	1.13375
Cab027425.2:105:C	8	19727196	0.0734931	191	0.283261	0.296023	1	-0.0673315	1.13375
Cab027425.2:229:G	8	19727196	0.0734931	191	0.283261	0.296023	1	-0.0673315	1.13375
Bo8g065470.1:675:G	18	20771459	0.0735013	191	0.283261	0.296022	1	-0.0583877	1.1337
Cab032668.1:1135:T	2	5837614	0.0735183	191	0.283261	0.296021	1	0.0572498	1.1336
Cab000412.1:159:T	9	33548419	0.0735252	191	0.283261	0.29602	1	0.058689	1.13356
Bo3g015690.1:909:T	13	5319115	0.073536	191	0.283261	0.296019	1	-0.0346081	1.1335
Cab035852.1:2991:T	8	12344529	0.0735361	191	0.283261	0.296019	1	0.0696321	1.1335
Bo9g029430.1:498:T	19	10378959	0.0735412	191	0.283261	0.296019	1	0.0525905	1.13347
Bo9g120310.1:279:A	19	37990168	0.0735478	191	0.283261	0.296018	1	0.0535352	1.13343
Cab018465.1:177:T	7	22514959	0.0735626	191	0.283261	0.296017	1	-0.0676649	1.13334
Bo1g088040.1:1368:A	11	26334856	0.0735663	191	0.283261	0.296017	1	0.0839477	1.13332
Cab009656.2:1362:A	1	20672720	0.0735663	191	0.283261	0.296017	1	0.0839477	1.13332
Cab007376.2:1360:C	10	17704336	0.0735718	191	0.283261	0.296016	1	0.0570481	1.13329
Cab021971.5:102:C	2	31439500	0.0735958	191	0.283261	0.296014	1	-0.0306127	1.13315
Cab007721.1:702:G	10	17119197	0.0736008	191	0.283261	0.296014	1	-0.0404399	1.13312
Cab037104.1:312:C	1	23031193	0.0736027	191	0.283261	0.296013	1	-0.0841477	1.13311
Cab032737.1:745:G	2	6133232	0.0736104	191	0.283261	0.296013	1	0.0469223	1.13306
Cab032882.1:1732:C	7	11018082	0.0736212	191	0.283261	0.296012	1	-0.0318457	1.133
Cab006719.1:1068:A	6	21906400	0.0736286	191	0.283261	0.296011	1	0.042132	1.13295
Bo7g120880.1:1950:T	17	48357088	0.0736322	191	0.283261	0.296011	1	0.0850249	1.13293
Bo7g120880.1:933:A	17	48357088	0.0736322	191	0.283261	0.296011	1	-0.0850249	1.13293
Bo7g081970.1:528:C	17	31990578	0.0736451	191	0.283261	0.29601	1	0.142288	1.13286
Bo4g151860.1:1242:C	14	41834801	0.0736453	191	0.283261	0.29601	1	-0.0477593	1.13285
Bo7g070090.1:1326:C	17	26928414	0.0736573	191	0.283261	0.296009	1	0.0507705	1.13278
Bo3g023160.1:670:T	13	8303210	0.0736579	191	0.283261	0.296008	1	-0.0325305	1.13278
Cab038460.1:978:A	9	3025162	0.0736588	191	0.283261	0.296008	1	-0.0563449	1.13278
Bo7g003330.1:219:T	17	310954	0.0736611	191	0.283261	0.296008	1	-0.0546508	1.13276
Bo1g126120.1:156:C	11	37392270	0.0736631	191	0.283261	0.296008	1	-0.0424991	1.13275
Bo3g001490.1:508:T	13	216561	0.0736664	191	0.283261	0.296008	1	-0.0381246	1.13273
Cab046558.1:1304:T	1	30560498	0.0736775	191	0.283261	0.296007	1	-0.084422	1.13266
Bo6rg103740.1:643:T	16	32535599	0.0736789	191	0.283261	0.296007	1	0.0599828	1.13266
Cab008485.1:1461:G	8	1599003	0.0736874	191	0.283261	0.296006	1	0.0565572	1.13261
Bo1g099960.1:495:G	11	29647302	0.0736949	191	0.283261	0.296005	1	-0.0502898	1.13256
Bo5g035170.1:573:G	15	11696913	0.0737063	191	0.283261	0.296004	1	0.033621	1.1325
Bo5g085300.1:62:C	15	27681290	0.0737076	191	0.283261	0.296004	1	-0.0574824	1.13249
Cab046401.1:738:G	9	2467657	0.0737166	191	0.283261	0.296003	1	-0.0394686	1.13243
Cab012600.1:192:C	7	17695050	0.0737195	191	0.283261	0.296003	1	0.0268543	1.13242
Bo3g017550.1:937:A	13	5750626	0.073738	191	0.283261	0.296001	1	0.0780845	1.13231
Bo8g115160.1:445:C	18	40617737	0.0737478	191	0.283261	0.296	1	0.0359771	1.13225
Bo6rg123950.1:930:A	16	39407232	0.0737483	191	0.283261	0.296	1	-0.0429301	1.13225
Cab000469.1:906:C	9	33930149	0.0737605	191	0.283261	0.295999	1	0.0576131	1.13218
Cab015407.1:612:C	3	441190	0.0737624	191	0.283261	0.295999	1	-0.0634791	1.13216
Cab023756.1:614:G	5	24929279	0.0737662	191	0.283261	0.295999	1	0.0358492	1.13214
Bo3g037060.1:417:A	13	14832087	0.0737687	191	0.283261	0.295999	1	0.0383066	1.13213
Cab032627.2:1038:T	2	5654565	0.0737738	191	0.283261	0.295998	1	-0.0473907	1.1321
Bo9g154490.1:669:A	19	46171242	0.073782	191	0.283261	0.295997	1	0.0312739	1.13205
Bo2g156220.1:1166:C	12	49041882	0.0737947	191	0.283261	0.295996	1	-0.0626237	1.13197
Bo1g104950.1:528:T	11	31884514	0.0737967	191	0.283261	0.295996	1	0.0581615	1.13196
Cab006837.1:144:C	6	22663097	0.073806	191	0.283261	0.295995	1	-0.0452428	1.13191
Cab023645.1:2529:C	5	25407956	0.0738102	191	0.283261	0.295995	1	0.0573776	1.13188
Cab021290.1:1689:A	7	25031823	0.0738113	191	0.283261	0.295995	1	0.0421045	1.13188
Cab024495.1:108:G	1	9523133	0.0738208	191	0.283261	0.295994	1	0.0383956	1.13182
Bo1g016300.1:759:A	11	5270971	0.0738338	191	0.283261	0.295993	1	0.0490344	1.13174
Bo8g112670.1:1422:A	18	39963435	0.073835	191	0.283261	0.295993	1	-0.0562268	1.13174
Cab020560.1:210:T	1	162233	0.0738489	191	0.283261	0.295991	1	-0.0421369	1.13166
Bo2g138380.1:390:T	12	44255083	0.0738536	191	0.283261	0.295991	1	0.0531266	1.13163
Cab022875.1:499:G	6	2351815	0.0738562	191	0.283261	0.295991	1	0.0535451	1.13161
Cab029015.1:1422:T	6	9427695	0.0738589	191	0.283261	0.295991	1	-0.0357701	1.1316
Bo9g008180.1:858:C	19	1895141	0.0738714	191	0.283261	0.295989	1	0.0577326	1.13152
Bo5g008580.1:265:C	15	2934356	0.0738739	191	0.283261	0.295989	1	-0.0396524	1.13151
Cab024322.1:2300:A	1	8395152	0.0738743	191	0.283261	0.295989	1	-0.0418379	1.13151
Cab003940.1:909:G	3	15727222	0.0738785	191	0.283261	0.295989	1	-0.0408589	1.13148
Bo1g010570.1:978:T	11	3609686	0.0738833	191	0.283261	0.295988	1	-0.031349	1.13145
Cab018280.1:1800:C	7	23596495	0.0738839	191	0.283261	0.295988	1	0.0285902	1.13145
Bo7g082730.1:186:G	17	32726388	0.0738885	191	0.283261	0.295988	1	0.0381389	1.13142
Bo3g149990.1:2208:T	13	53579563	0.0738929	191	0.283261	0.295988	1	0.0582471	1.1314
Cab002340.1:1077:G	3	28586356	0.0738941	191	0.283261	0.295987	1	0.0580401	1.13139
Bo3g110770.1:1221:C	13	39360813	0.0739005	191	0.283261	0.295987	1	0.108313	1.13135
BnaA10g24380D:378:T	10	18453407	0.0739114	191	0.283261	0.295986	1	-0.0292405	1.13129
Bo1g056730.1:2400:A	11	16568132	0.073937	191	0.283261	0.295984	1	-0.0511049	1.13114
Bo1g016860.1:777:A	11	5641517	0.0739472	191	0.283261	0.295983	1	-0.0323072	1.13108
Cab001911.1:1317:G	3	25652486	0.0739489	191	0.283261	0.295983	1	-0.0546875	1.13107
Cab015020.1:1248:G	9	28353838	0.0739497	191	0.283261	0.295982	1	-0.0638516	1.13106
Bo6rg010830.1:1332:T	16	2380368	0.0739534	191	0.283261	0.295982	1	-0.040207	1.13104
Cab005062.1:330:G	7	7503060	0.0739541	191	0.283261	0.295982	1	0.0347281	1.13104
Bo1g010180.1:2409:G	11	3405401	0.0739679	191	0.283261	0.295981	1	-0.0319233	1.13096
Cab024767.1:2202:T	8	17238075	0.0739715	191	0.283261	0.295981	1	0.0581134	1.13094
Bo8g091980.1:870:G	18	31245490	0.0739906	191	0.283261	0.295979	1	0.0329908	1.13082
Cab004409.1:276:T	3	18029609	0.0739995	191	0.283261	0.295978	1	0.0339341	1.13077
Bo3g015690.1:609:A	13	5319115	0.0740062	191	0.283261	0.295977	1	0.0318628	1.13073
Bo2g051200.1:459:A	12	14623417	0.0740083	191	0.283261	0.295977	1	0.0463374	1.13072
Bo1g039460.1:697:G	11	11998136	0.0740108	191	0.283261	0.295977	1	0.0301216	1.1307
Cab018354.1:384:C	7	23210270	0.0740108	191	0.283261	0.295977	1	-0.0318344	1.1307
Cab002448.1:795:A	3	7421687	0.0740135	191	0.283261	0.295977	1	-0.0412428	1.13069
Bo6rg010830.1:672:C	16	2380368	0.0740146	191	0.283261	0.295977	1	-0.0705814	1.13068
Cab004004.1:1136:G	3	15983133	0.0740153	191	0.283261	0.295977	1	-0.104857	1.13068
Cab000347.1:1200:T	9	33107191	0.074018	191	0.283261	0.295976	1	0.0398588	1.13066
Cab006343.5:1098:C	6	19287774	0.0740216	191	0.283261	0.295976	1	-0.0662559	1.13064
Cab013933.2:929:C	9	42539748	0.0740284	191	0.283261	0.295975	1	0.0528094	1.1306
Cab038367.1:984:T	9	3511093	0.074033	191	0.283261	0.295975	1	0.0454707	1.13057
BnaC03g16330D:324:C	13	8846418	0.0740349	191	0.283261	0.295975	1	-0.0959037	1.13056
BnaC03g07690D:243:T	13	3929221	0.0740383	191	0.283261	0.295975	1	-0.0469249	1.13054
Cab017124.1:2282:G	10	12913744	0.0740388	191	0.283261	0.295975	1	0.0502596	1.13054
Cab004054.1:1821:C	3	16265845	0.0740436	191	0.283261	0.295974	1	0.0653	1.13051
Bo3g141390.1:769:C	13	50935947	0.0740488	191	0.283261	0.295974	1	0.0603775	1.13048
BnaA04g02660D:12:G	4	2413873	0.07405	191	0.283261	0.295974	1	-0.0270809	1.13048
Bo5g007690.1:2265:C	15	2483978	0.0740601	191	0.283261	0.295973	1	-0.0598346	1.13042
Cab039062.1:4494:T	8	17606530	0.074062	191	0.283261	0.295973	1	-0.0315521	1.1304
Cab041162.1:294:A	5	19019508	0.0740634	191	0.283261	0.295972	1	0.0656166	1.1304
Bo2g116740.1:98:A	12	36044657	0.0740651	191	0.283261	0.295972	1	-0.0597251	1.13039
Cab046429.1:675:T	9	2617811	0.07407	191	0.283261	0.295972	1	-0.0550353	1.13036
Bo7g111980.1:150:T	17	44559086	0.0740741	191	0.283261	0.295971	1	0.0383164	1.13033
Cab034957.1:312:G	4	19538607	0.0740757	191	0.283261	0.295971	1	0.060758	1.13032
Cab029691.1:615:T	10	1738640	0.0740797	191	0.283261	0.295971	1	0.0319464	1.1303
Cab032429.1:1501:T	2	4501271	0.0740832	191	0.283261	0.295971	1	0.049891	1.13028
Cab011946.1:162:C	2	12329683	0.0740878	191	0.283261	0.29597	1	-0.0299003	1.13025
Cab019967.1:4415:A	1	3207664	0.0740886	191	0.283261	0.29597	1	0.0516515	1.13025
Cab001250.1:162:G	3	21812632	0.0740942	191	0.283261	0.29597	1	0.0508006	1.13022
Bo3g175060.1:5559:C	13	61190758	0.0740964	191	0.283261	0.295969	1	-0.0531166	1.1302
Bo3g149040.1:843:C	13	52974206	0.0741079	191	0.283261	0.295968	1	-0.0317027	1.13014
Bo7g054600.1:1101:T	17	20003791	0.0741232	191	0.283261	0.295967	1	0.0548193	1.13005
Bo3g015130.1:445:G	13	5008057	0.0741374	191	0.283261	0.295966	1	0.0433439	1.12996
Cab013539.1:222:G	9	40599705	0.0741431	191	0.283261	0.295965	1	-0.123541	1.12993
Cab011028.1:1545:C	3	31254713	0.0741468	191	0.283261	0.295965	1	-0.0651015	1.12991
Cab006723.1:303:G	6	21935339	0.0741504	191	0.283261	0.295965	1	0.0427588	1.12989
Bo2g021860.1:4056:C	12	5671107	0.0741542	191	0.283261	0.295964	1	-0.0437606	1.12986
Bo4g021190.1:1175:A	14	2875324	0.07416	191	0.283261	0.295964	1	0.053879	1.12983
Bo3g042250.1:495:C	13	17298883	0.0741632	191	0.283261	0.295964	1	-0.119674	1.12981
Bo1g157440.1:1251:T	11	43406897	0.0741782	191	0.283261	0.295962	1	0.0385194	1.12972
Bo8g067990.1:987:C	18	22143660	0.0741867	191	0.283261	0.295961	1	-0.0514508	1.12967
Cab043248.2:486:C	4	20470219	0.0741898	191	0.283261	0.295961	1	-0.0615583	1.12966
Cab017064.1:321:A	10	13314222	0.0741913	191	0.283261	0.295961	1	-0.0372794	1.12965
Cab007736.5:729:C	10	17045857	0.0741991	191	0.283261	0.29596	1	0.0512632	1.1296
Cab002015.1:666:G	3	26420243	0.0741995	191	0.283261	0.29596	1	0.0669345	1.1296
Bo6rg123820.1:1010:T	16	39332065	0.0742	191	0.283261	0.29596	1	0.0430923	1.1296
Cab014753.1:1266:T	2	16659195	0.074226	191	0.283261	0.295958	1	-0.0740505	1.12944
Bo8g092870.1:121:T	18	31753527	0.0742271	191	0.283261	0.295958	1	-0.0657231	1.12944
Bo7g084310.1:461:C	17	33082486	0.0742302	191	0.283261	0.295958	1	-0.05287	1.12942
Cab026941.1:1041:A	2	29035300	0.0742356	191	0.283261	0.295957	1	-0.0497279	1.12939
Cab025092.3:729:T	8	15324711	0.0742365	191	0.283261	0.295957	1	0.0406138	1.12938
Bo8g007230.1:135:A	18	1422999	0.0742443	191	0.283261	0.295956	1	-0.0516949	1.12934
Cab045067.1:384:G	1	22732208	0.0742456	191	0.283261	0.295956	1	0.0476373	1.12933
Bo1g105080.1:201:G	11	31938703	0.0742504	191	0.283261	0.295956	1	-0.0514876	1.1293
Bo1g091770.1:1938:A	11	27244806	0.0742675	191	0.283261	0.295954	1	-0.0868002	1.1292
Bo4g013400.1:1410:C	14	1812774	0.074273	191	0.283261	0.295954	1	0.0561031	1.12917
Cab009104.1:255:T	7	14525037	0.0742799	191	0.283261	0.295953	1	-0.0306565	1.12913
Bo1g014640.1:480:C	11	4856255	0.0742815	191	0.283261	0.295953	1	-0.0438657	1.12912
Cab024688.1:549:G	6	4759938	0.0743158	191	0.283261	0.29595	1	0.0596228	1.12892
Bo7g082230.1:660:G	17	32314055	0.0743289	191	0.283261	0.295949	1	0.0467744	1.12884
Bo3g023990.1:2070:G	13	8833069	0.0743506	191	0.283261	0.295947	1	0.069322	1.12872
Cab030325.1:151:C	6	6077938	0.0743524	191	0.283261	0.295947	1	-0.0566238	1.1287
Bo1g024100.1:916:A	11	8793569	0.0743613	191	0.283261	0.295946	1	0.050715	1.12865
Cab002057.1:393:C	3	26714538	0.0743638	191	0.283261	0.295946	1	-0.0296612	1.12864
Cab029669.1:1120:G	10	1881543	0.0743655	191	0.283261	0.295946	1	0.0746007	1.12863
Cab007044.1:436:G	6	23963453	0.074377	191	0.283261	0.295945	1	-0.0576188	1.12856
Cab026227.1:1725:C	7	3943008	0.0743784	191	0.283261	0.295945	1	-0.0696351	1.12855
Cab039774.1:1995:C	3	5968504	0.0743804	191	0.283261	0.295944	1	0.0532668	1.12854
Cab045211.1:309:C	4	21638569	0.0743887	191	0.283261	0.295944	1	-0.0327974	1.12849
Bo4g027070.1:840:A	14	5536939	0.0743917	191	0.283261	0.295943	1	0.0272585	1.12848
Cab044132.1:115:C	10	9346211	0.0743945	191	0.283261	0.295943	1	-0.0402381	1.12846
Bo8g102200.1:513:G	18	35978472	0.0744024	191	0.283261	0.295942	1	-0.0674976	1.12841
Cab032566.1:1824:C	2	5335070	0.0744117	191	0.283261	0.295942	1	0.0469755	1.12836
Cab011198.1:1052:G	3	30179237	0.0744378	191	0.283261	0.295939	1	-0.0339373	1.12821
Cab007628.1:983:C	10	18945556	0.074452	191	0.283261	0.295938	1	-0.0715039	1.12812
Cab040089.1:1023:C	9	5714203	0.0744556	191	0.283261	0.295938	1	-0.0437187	1.1281
Bo3g106940.1:384:A	13	37514033	0.0744605	191	0.283261	0.295937	1	-0.0537937	1.12807
Bo6rg094450.1:165:T	16	29071086	0.0744738	191	0.283261	0.295936	1	-0.060922	1.128
Bo6rg044230.1:471:G	16	11874925	0.0744777	191	0.283261	0.295936	1	0.0440265	1.12797
Cab008762.1:1222:T	7	12285805	0.0744835	191	0.283261	0.295935	1	0.0626753	1.12794
Bo1g091720.1:1572:A	11	27188174	0.074492	191	0.283261	0.295934	1	-0.0869767	1.12789
Bo3g108180.1:1659:A	13	38704158	0.0744921	191	0.283261	0.295934	1	-0.0560811	1.12789
Cab019740.3:879:A	1	4412792	0.0744954	191	0.283261	0.295934	1	0.067771	1.12787
Cab039083.1:1134:G	8	17761814	0.0745109	191	0.283261	0.295933	1	-0.0536957	1.12778
Bo8g084790.1:1371:A	18	29210505	0.074524	191	0.283261	0.295932	1	-0.054301	1.1277
Bo3g093840.1:10713:G	13	34293980	0.0745401	191	0.283261	0.29593	1	-0.0304656	1.12761
Bo8g096180.1:2037:G	18	33010115	0.0745495	191	0.283261	0.295929	1	0.0556521	1.12756
Bo3g022860.1:102:G	13	8045779	0.0745498	191	0.283261	0.295929	1	0.0618484	1.12755
Cab001607.1:244:A	3	23921951	0.0745499	191	0.283261	0.295929	1	-0.0302147	1.12755
Bo9g030880.1:136:A	19	10660121	0.0745556	191	0.283261	0.295929	1	0.0794663	1.12752
Bo4g139770.1:1294:T	14	37310519	0.0745655	191	0.283261	0.295928	1	0.049775	1.12746
Bo5g019380.1:960:T	15	6442226	0.0745658	191	0.283261	0.295928	1	-0.066137	1.12746
Cab044774.1:888:G	1	32718873	0.0745783	191	0.283261	0.295927	1	0.0406036	1.12739
Cab021724.1:1441:C	2	33083524	0.0745932	191	0.283261	0.295926	1	-0.0580315	1.1273
Cab039419.4:4137:T	2	954941	0.0746118	191	0.283261	0.295924	1	-0.0699852	1.12719
Cab020942.1:495:A	7	26764028	0.074614	191	0.283261	0.295924	1	-0.0306279	1.12718
Bo4g186020.1:171:T	14	49158627	0.0746336	191	0.283261	0.295922	1	0.0457833	1.12707
Cab021457.1:628:A	2	34637693	0.0746359	191	0.283261	0.295922	1	-0.0589154	1.12705
Cab006841.1:360:C	6	22688410	0.074636	191	0.283261	0.295922	1	-0.0482687	1.12705
Bo8g052840.1:1017:G	18	17482111	0.0746584	191	0.283261	0.29592	1	0.159162	1.12692
Cab019911.1:183:C	1	3458685	0.0746726	191	0.283261	0.295919	1	-0.0395134	1.12684
Bo2g008930.1:757:A	12	1750150	0.0746884	191	0.283261	0.295917	1	0.0459682	1.12675
Cab013684.3:1218:T	9	41277375	0.074693	191	0.283261	0.295917	1	-0.0447218	1.12672
Bo9g007580.1:423:A	19	1591373	0.0746965	191	0.283261	0.295916	1	0.0478107	1.1267
Bo2g016550.1:231:A	12	4873361	0.0746977	191	0.283261	0.295916	1	-0.0424327	1.12669
Bo9g120310.1:888:T	19	37990168	0.0746987	191	0.283261	0.295916	1	-0.0560433	1.12669
Cab037517.1:225:T	7	1853160	0.074714	191	0.283261	0.295915	1	0.05465	1.1266
Cab031715.1:918:T	7	16208430	0.0747229	191	0.283261	0.295914	1	0.0554623	1.12655
Bo3g044810.1:2132:A	13	18660734	0.07473	191	0.283261	0.295914	1	0.0412158	1.1265
Cab040325.1:465:A	7	1307075	0.0747311	191	0.283261	0.295913	1	0.0591923	1.1265
Cab009390.1:307:G	2	26738175	0.0747347	191	0.283261	0.295913	1	0.0580373	1.12648
Cab011185.1:1639:C	3	30251454	0.0747419	191	0.283261	0.295912	1	-0.028654	1.12644
Cab036453.1:930:A	2	3342836	0.0747478	191	0.283261	0.295912	1	0.0560126	1.1264
Cab029491.1:343:G	9	36876476	0.0747489	191	0.283261	0.295912	1	-0.0284835	1.1264
Bo8g090240.1:332:A	18	30197539	0.0747507	191	0.283261	0.295912	1	-0.0414162	1.12638
Cab025568.3:282:G	5	4117730	0.0747541	191	0.283261	0.295911	1	-0.0290721	1.12637
Bo3g065110.1:479:C	13	25009451	0.0747569	191	0.283261	0.295911	1	-0.0536907	1.12635
Cab014482.1:2001:A	9	45211605	0.0747579	191	0.283261	0.295911	1	0.04895	1.12634
Bo6rg066630.1:165:A	16	18039455	0.0747606	191	0.283261	0.295911	1	0.0520684	1.12633
Bo5g019380.1:894:C	15	6442226	0.0747633	191	0.283261	0.295911	1	-0.0678251	1.12631
Cab037472.1:576:A	5	12280337	0.0747657	191	0.283261	0.29591	1	0.0639405	1.1263
Bo3g010790.1:2844:A	13	3831358	0.0747689	191	0.283261	0.29591	1	-0.0508668	1.12628
Cab004174.2:150:C	3	16875276	0.0747743	191	0.283261	0.29591	1	-0.0372867	1.12625
Bo4g012810.1:2253:C	14	1427753	0.074779	191	0.283261	0.295909	1	0.0797277	1.12622
Bo4g151470.1:795:C	14	41479330	0.0747827	191	0.283261	0.295909	1	0.0961068	1.1262
Bo7g097550.1:294:C	17	37971532	0.0747835	191	0.283261	0.295909	1	0.057143	1.12619
Cab020822.1:579:A	7	27411592	0.0747847	191	0.283261	0.295909	1	0.103552	1.12619
Cab010118.1:978:T	9	12338624	0.0747879	191	0.283261	0.295908	1	0.0425723	1.12617
Bo8g091820.1:135:A	18	31132204	0.0747892	191	0.283261	0.295908	1	0.0536576	1.12616
Cab020338.1:197:A	1	1324681	0.0747905	191	0.283261	0.295908	1	0.053862	1.12615
Bo1g141360.1:254:G	11	40520256	0.0748029	191	0.283261	0.295907	1	-0.029421	1.12608
Cab006007.1:378:G	6	16824254	0.0748071	191	0.283261	0.295907	1	0.0751367	1.12606
Cab036579.1:396:T	5	582461	0.0748095	191	0.283261	0.295907	1	0.0301701	1.12604
Cab044504.1:114:T	1	31052458	0.0748299	191	0.283261	0.295905	1	0.0332213	1.12592
Bo7g052770.1:1470:C	17	19056176	0.0748319	191	0.283261	0.295905	1	-0.0527281	1.12591
Cab020259.3:340:G	1	1787571	0.0748327	191	0.283261	0.295905	1	0.125874	1.12591
Cab028785.2:510:C	6	11175068	0.0748336	191	0.283261	0.295904	1	0.101468	1.1259
Bo6rg112420.1:864:A	16	35177287	0.074836	191	0.283261	0.295904	1	-0.0521192	1.12589
Bo3g055680.1:678:A	13	22047179	0.074838	191	0.283261	0.295904	1	-0.169832	1.12588
Cab028923.1:657:G	6	10078703	0.0748418	191	0.283261	0.295904	1	-0.035636	1.12586
Cab015995.1:250:A	3	3238347	0.0748491	191	0.283261	0.295903	1	-0.035512	1.12581
Cab006737.1:2581:T	6	22033469	0.0748543	191	0.283261	0.295903	1	-0.0459172	1.12578
Cab022562.1:867:A	6	585149	0.0748544	191	0.283261	0.295903	1	-0.0414958	1.12578
Cab012639.1:381:A	7	17873785	0.0748565	191	0.283261	0.295902	1	-0.0638331	1.12577
Cab015522.3:255:C	3	972865	0.0748601	191	0.283261	0.295902	1	0.0508782	1.12575
Cab039315.1:918:C	2	1480861	0.0748602	191	0.283261	0.295902	1	-0.0473327	1.12575
Bo5g137880.1:2337:A	15	43079160	0.0748638	191	0.283261	0.295902	1	0.0451362	1.12573
Bo6rg118090.1:185:A	16	36750831	0.0748696	191	0.283261	0.295901	1	0.0510384	1.12569
Bo5g034370.1:570:C	15	11091428	0.074884	191	0.283261	0.2959	1	0.0534151	1.12561
Cab041702.1:318:C	1	27486179	0.0748841	191	0.283261	0.2959	1	0.0470908	1.12561
Bo2g166370.1:1911:T	12	52167201	0.0748897	191	0.283261	0.2959	1	0.0351908	1.12558
Bo9g008010.1:333:C	19	1825059	0.0748954	191	0.283261	0.295899	1	-0.053204	1.12554
Bo2g017790.1:423:T	12	4998401	0.0749004	191	0.283261	0.295899	1	0.0502251	1.12552
Bo9g010360.1:1011:C	19	3049747	0.0749061	191	0.283261	0.295898	1	-0.0420178	1.12548
Bo3g049940.1:1369:C	13	20185920	0.074912	191	0.283261	0.295898	1	-0.0746593	1.12545
Bo3g048680.1:938:G	13	20000523	0.0749156	191	0.283261	0.295897	1	-0.0921881	1.12543
Bo4g194790.1:930:T	14	52516452	0.074918	191	0.283261	0.295897	1	-0.0528314	1.12541
Bo1g055050.1:1596:A	11	16007776	0.0749182	191	0.283261	0.295897	1	-0.0579548	1.12541
Bo1g101090.1:627:G	11	29760238	0.0749202	191	0.283261	0.295897	1	0.124305	1.1254
Bo1g046400.1:898:A	11	13391223	0.0749296	191	0.283261	0.295896	1	-0.0635085	1.12535
Bo1g023970.1:369:A	11	8710246	0.0749326	191	0.283261	0.295896	1	-0.0638315	1.12533
Cab012002.1:996:T	2	11921904	0.0749397	191	0.283261	0.295895	1	0.0538476	1.12529
Cab012827.3:2361:A	7	18901272	0.0749518	191	0.283261	0.295894	1	-0.0850651	1.12522
Cab012758.4:1329:C	7	18563262	0.0749541	191	0.283261	0.295894	1	-0.05324	1.1252
Bo9g159630.1:384:C	19	46998749	0.0749564	191	0.283261	0.295894	1	-0.0494866	1.12519
Bo9g052090.1:163:A	19	15681714	0.0749576	191	0.283261	0.295894	1	-0.0517917	1.12518
Bo4g024540.1:1984:G	14	3822527	0.0749608	191	0.283261	0.295893	1	-0.0523329	1.12517
Bo3g143840.1:906:T	13	51951425	0.0749661	191	0.283261	0.295893	1	-0.0317971	1.12514
Bo4g045340.1:255:C	14	10292174	0.0749662	191	0.283261	0.295893	1	-0.0683879	1.12513
Cab021311.1:477:C	7	24928856	0.074967	191	0.283261	0.295893	1	0.0479686	1.12513
Bo5g013320.1:1080:T	15	4453974	0.0749725	191	0.283261	0.295892	1	-0.0736873	1.1251
Bo4g191620.1:1740:C	14	51883850	0.0749836	191	0.283261	0.295891	1	0.0470818	1.12503
Bo3g061160.1:393:T	13	23377520	0.0749873	191	0.283261	0.295891	1	-0.0346512	1.12501
BnaA03g00070D:1443:T	3	34375	0.074989	191	0.283261	0.295891	1	0.0564163	1.125
Bo7g014740.1:255:T	17	5513004	0.0749933	191	0.283261	0.29589	1	0.0610798	1.12498
Cab004111.1:180:C	3	16574516	0.0749951	191	0.283261	0.29589	1	-0.090506	1.12497
Cab002703.1:1161:A	3	8822504	0.074996	191	0.283261	0.29589	1	-0.0411033	1.12496
Bo1g126090.1:360:C	11	37374472	0.0749979	191	0.283261	0.29589	1	0.0537802	1.12495
Bo4g021260.1:1486:A	14	2893446	0.0750049	191	0.283261	0.295889	1	0.0530224	1.12491
Bo6rg120010.1:83:C	16	37761073	0.0750221	191	0.283261	0.295888	1	-0.0295932	1.12481
Cab026956.1:561:G	2	28954514	0.0750249	191	0.283261	0.295888	1	-0.0412412	1.12479
Bo2g015380.1:678:A	12	4763043	0.0750277	191	0.283261	0.295887	1	-0.040855	1.12478
BnaA08g01800D:132:G	8	1821747	0.0750305	191	0.283261	0.295887	1	-0.0787404	1.12476
Bo9g011280.1:486:T	19	3563920	0.0750345	191	0.283261	0.295887	1	-0.0417743	1.12474
Cab029393.4:72:T	9	37387276	0.0750352	191	0.283261	0.295887	1	0.0509615	1.12473
Bo9g120610.1:2112:G	19	38338281	0.0750448	191	0.283261	0.295886	1	-0.0328364	1.12468
Bo5g003900.1:333:G	15	966979	0.0750473	191	0.283261	0.295886	1	-0.0385474	1.12466
Bo4g027070.1:178:C	14	5536939	0.0750638	191	0.283261	0.295884	1	0.0273562	1.12457
Cab026568.1:1503:T	1	25934844	0.0750766	191	0.283261	0.295883	1	-0.0403883	1.1245
Bo6rg079970.1:2001:C	16	24158160	0.0750802	191	0.283261	0.295883	1	-0.0530896	1.12447
Cab018651.1:288:G	7	21365177	0.0750848	191	0.283261	0.295882	1	0.0306182	1.12445
Bo7g052730.1:957:G	17	19029229	0.0750932	191	0.283261	0.295882	1	0.057581	1.1244
Bo2g134470.1:963:C	12	42208317	0.0750972	191	0.283261	0.295881	1	-0.0508837	1.12438
Bo5g008140.1:123:G	15	2696830	0.0750982	191	0.283261	0.295881	1	0.0293178	1.12437
Bo5g005370.1:97:T	15	1749391	0.0751042	191	0.283261	0.295881	1	0.0400068	1.12434
Cab009734.3:1566:G	1	21352155	0.0751044	191	0.283261	0.295881	1	0.0483965	1.12433
Bo3g060300.1:1536:A	13	22859533	0.0751127	191	0.283261	0.29588	1	-0.036342	1.12429
Bo4g139750.1:611:C	14	37296657	0.0751168	191	0.283261	0.29588	1	-0.0517392	1.12426
Cab013487.1:182:A	9	40335420	0.0751185	191	0.283261	0.295879	1	0.0497829	1.12425
Cab046461.3:1263:T	5	5024094	0.0751292	191	0.283261	0.295879	1	0.0522014	1.12419
Cab002232.4:414:T	3	27907989	0.0751308	191	0.283261	0.295878	1	-0.0675711	1.12418
Cab021806.1:42:A	2	32599925	0.0751376	191	0.283261	0.295878	1	-0.0548404	1.12414
Bo6rg113050.1:207:C	16	35603889	0.0751418	191	0.283261	0.295877	1	-0.0337474	1.12412
Bo7g098390.1:2088:T	17	38475486	0.0751471	191	0.283261	0.295877	1	0.0262598	1.12409
Cab023064.1:738:G	6	3493739	0.0751516	191	0.283261	0.295877	1	-0.0351972	1.12406
Bo1g019520.1:957:T	11	6885755	0.0751521	191	0.283261	0.295877	1	-0.0770348	1.12406
Bo8g092020.1:948:A	18	31275221	0.075156	191	0.283261	0.295876	1	0.0526937	1.12404
Cab038206.1:1326:G	9	4505460	0.0751575	191	0.283261	0.295876	1	0.0331173	1.12403
Cab038206.1:1375:A	9	4505460	0.0751575	191	0.283261	0.295876	1	-0.0331173	1.12403
Cab012505.1:276:C	7	17136194	0.0751704	191	0.283261	0.295875	1	-0.028381	1.12395
Bo9g155970.1:705:T	19	46512706	0.075172	191	0.283261	0.295875	1	0.0323155	1.12394
Bo2g107480.1:125:T	12	31780961	0.0751842	191	0.283261	0.295874	1	0.051306	1.12387
Bo9g013840.1:1227:G	19	4010983	0.0751844	191	0.283261	0.295874	1	-0.0419101	1.12387
Bo3g173790.1:501:C	13	60998528	0.0751884	191	0.283261	0.295873	1	-0.0778696	1.12385
Cab022562.1:1137:A	6	585149	0.0751897	191	0.283261	0.295873	1	-0.0296694	1.12384
Bo2g037660.1:1197:C	12	10351303	0.0752004	191	0.283261	0.295872	1	0.0979102	1.12378
Cab006615.1:1182:G	6	21201180	0.075203	191	0.283261	0.295872	1	-0.0266631	1.12376
Cab030750.1:1251:T	4	11286364	0.0752076	191	0.283261	0.295872	1	-0.0493103	1.12374
Bo7g102680.1:210:C	17	39707024	0.0752112	191	0.283261	0.295871	1	0.0440487	1.12372
Cab033984.3:262:C	5	5619435	0.0752116	191	0.283261	0.295871	1	-0.0596005	1.12372
Cab002705.1:1379:A	3	8827907	0.0752119	191	0.283261	0.295871	1	-0.0688985	1.12371
Cab015137.1:381:G	9	27353396	0.0752225	191	0.283261	0.29587	1	-0.0511438	1.12365
Cab015572.1:663:T	3	1173852	0.0752244	191	0.283261	0.29587	1	-0.0665455	1.12364
Cab007822.1:504:T	10	16651778	0.0752267	191	0.283261	0.29587	1	-0.033923	1.12363
Cab009086.2:639:G	7	14420072	0.0752389	191	0.283261	0.295869	1	-0.0398322	1.12356
Bo2g011500.1:219:C	12	3093060	0.0752461	191	0.283261	0.295868	1	-0.0649384	1.12352
Cab040099.1:861:G	9	5639369	0.0752546	191	0.283261	0.295868	1	-0.0818111	1.12347
Cab033414.2:244:C	8	12070179	0.075257	191	0.283261	0.295867	1	-0.0319314	1.12345
Cab033414.2:195:T	8	12070179	0.075257	191	0.283261	0.295867	1	0.0319314	1.12345
Cab040438.1:1151:G	7	232371	0.075279	191	0.283261	0.295865	1	0.0614375	1.12333
Bo3g110870.1:2171:T	13	39528187	0.0752805	191	0.283261	0.295865	1	0.123381	1.12332
Cab031361.1:438:C	2	9323415	0.0752824	191	0.283261	0.295865	1	0.0693483	1.12331
Cab005062.1:1524:A	7	7503060	0.0752849	191	0.283261	0.295865	1	0.0331416	1.12329
Bo1g014700.1:2101:T	11	4890076	0.0752928	191	0.283261	0.295864	1	0.0349799	1.12325
Bo5g123600.1:1512:G	15	38039507	0.0752959	191	0.283261	0.295864	1	0.0280707	1.12323
Bo1g013190.1:1008:T	11	4491858	0.0753008	191	0.283261	0.295864	1	0.0481986	1.1232
Cab033778.1:315:T	5	6782651	0.0753012	191	0.283261	0.295864	1	0.0299811	1.1232
Bo3g107400.1:1537:A	13	37921787	0.075307	191	0.283261	0.295863	1	-0.0565028	1.12316
Bo6rg029250.1:1119:A	16	6693215	0.0753095	191	0.283261	0.295863	1	0.0500498	1.12315
Cab027068.2:36:C	5	8349240	0.0753294	191	0.283261	0.295861	1	0.0436551	1.12304
Cab025700.1:474:C	4	12961057	0.0753298	191	0.283261	0.295861	1	0.0626705	1.12303
Bo9g010440.1:803:C	19	3076241	0.0753337	191	0.283261	0.295861	1	0.0429736	1.12301
Cab027366.2:990:G	8	20064320	0.0753388	191	0.283261	0.29586	1	-0.0595332	1.12298
Cab030333.1:1438:G	6	6125917	0.0753614	191	0.283261	0.295858	1	-0.0491195	1.12285
Bo5g023540.1:892:G	15	8329747	0.0753653	191	0.283261	0.295858	1	0.0495575	1.12283
Bo5g010280.1:819:G	15	3847555	0.0753657	191	0.283261	0.295858	1	0.0289802	1.12283
Bo2g012140.1:921:G	12	3438267	0.0753727	191	0.283261	0.295857	1	0.0895111	1.12279
Bo5g008630.1:234:T	15	2974391	0.0753736	191	0.283261	0.295857	1	-0.0388267	1.12278
Bo2g009960.1:1771:T	12	2217555	0.0753754	191	0.283261	0.295857	1	-0.0535536	1.12277
Cab046472.1:921:T	5	5216940	0.075391	191	0.283261	0.295856	1	-0.052514	1.12268
Cab045579.1:708:G	5	23516976	0.0753981	191	0.283261	0.295855	1	-0.121562	1.12264
Bo9g166720.1:420:T	19	49473708	0.0754093	191	0.283261	0.295854	1	-0.0676146	1.12258
Cab017065.1:294:C	10	13309528	0.0754212	191	0.283261	0.295853	1	0.0363579	1.12251
Cab044623.1:1429:A	9	1976770	0.0754235	191	0.283261	0.295853	1	-0.0652867	1.12249
Cab039070.5:2175:T	8	17694847	0.0754245	191	0.283261	0.295853	1	0.0295678	1.12249
Bo4g190360.1:435:G	14	51192856	0.0754265	191	0.283261	0.295853	1	0.0530732	1.12248
BnaA06g14670D:133:G	6	8969974	0.0754569	191	0.283261	0.29585	1	0.0546871	1.1223
Bo9g014770.1:513:G	19	4562333	0.0754599	191	0.283261	0.29585	1	-0.0439625	1.12228
Bo5g137900.1:381:T	15	43084940	0.0754628	191	0.283261	0.295849	1	0.0529779	1.12227
Bo1g059030.1:2009:G	11	18033733	0.0754648	191	0.283261	0.295849	1	0.0364449	1.12226
Cab010118.1:1176:G	9	12338624	0.0754676	191	0.283261	0.295849	1	-0.0476328	1.12224
Bo8g098810.1:149:C	18	33906111	0.0754704	191	0.283261	0.295849	1	-0.057085	1.12222
Bo5g030560.1:1647:C	15	10427676	0.0754748	191	0.283261	0.295848	1	-0.0738949	1.1222
Cab032715.1:2465:A	2	6050617	0.075477	191	0.283261	0.295848	1	0.0458989	1.12219
Bo2g021860.1:4101:A	12	5671107	0.0754819	191	0.283261	0.295848	1	0.042271	1.12216
Cab029495.1:1230:T	9	36853774	0.0754878	191	0.283261	0.295847	1	0.0396638	1.12212
Cab034858.1:864:T	4	20074980	0.0754885	191	0.283261	0.295847	1	-0.0641135	1.12212
Bo2g167910.1:183:C	12	52588663	0.0754904	191	0.283261	0.295847	1	-0.0354535	1.12211
Bo3g143820.1:867:T	13	51942237	0.0754911	191	0.283261	0.295847	1	-0.100991	1.1221
Bo5g085060.1:627:A	15	27362221	0.075495	191	0.283261	0.295847	1	-0.0622244	1.12208
Bo9g161420.1:852:T	19	47501883	0.0755049	191	0.283261	0.295846	1	0.0742498	1.12202
Cab010967.1:267:G	3	31702558	0.0755103	191	0.283261	0.295845	1	0.038149	1.12199
Cab041963.1:402:T	1	5709067	0.075511	191	0.283261	0.295845	1	-0.0323849	1.12199
Cab031180.1:1305:A	2	8129507	0.075513	191	0.283261	0.295845	1	0.0381343	1.12198
Bo7g102680.1:930:T	17	39707024	0.0755184	191	0.283261	0.295845	1	0.0559189	1.12195
Cab016132.3:344:A	3	3860320	0.0755193	191	0.283261	0.295845	1	-0.0503805	1.12194
Cab027425.2:378:T	8	19727196	0.0755212	191	0.283261	0.295844	1	-0.0644155	1.12193
BnaA09g11660D:453:G	9	8859673	0.0755221	191	0.283261	0.295844	1	0.0280715	1.12193
Bo2g166370.1:936:T	12	52167201	0.0755348	191	0.283261	0.295843	1	0.032786	1.12185
Cab000040.2:465:C	5	8876514	0.0755383	191	0.283261	0.295843	1	0.0597413	1.12183
BnaC03g56710D:90:A	13	34452272	0.0755429	191	0.283261	0.295843	1	0.0518503	1.12181
Cab020964.1:1075:G	7	26654055	0.0755472	191	0.283261	0.295842	1	-0.0507753	1.12178
Bo2g096000.1:1202:G	12	27236906	0.0755496	191	0.283261	0.295842	1	-0.0481237	1.12177
Bo5g025860.1:407:C	15	9112601	0.0755548	191	0.283261	0.295841	1	-0.0486621	1.12174
Bo9g026320.1:10891:A	19	8494982	0.075558	191	0.283261	0.295841	1	-0.0632441	1.12172
Bo9g014140.1:197:A	19	4193209	0.0755654	191	0.283261	0.295841	1	0.0518096	1.12168
Bo6rg014330.1:669:C	16	2894680	0.0755699	191	0.283261	0.29584	1	-0.0502569	1.12165
Cab009764.2:1164:C	1	21627818	0.075576	191	0.283261	0.29584	1	0.0522653	1.12162
Bo9g154500.1:999:T	19	46186187	0.0755816	191	0.283261	0.295839	1	0.0393935	1.12158
Bo6rg120830.1:375:T	16	38191945	0.0755864	191	0.283261	0.295839	1	0.0523876	1.12156
Cab027712.1:396:G	4	8703980	0.0755923	191	0.283261	0.295838	1	-0.053847	1.12152
Bo8g098660.1:2888:A	18	33818019	0.0755982	191	0.283261	0.295838	1	0.0833465	1.12149
Bo5g035020.1:17:C	15	11570547	0.0756134	191	0.283261	0.295836	1	-0.110507	1.1214
