## Supplementary material for "Pathogen lifestyle determines host genetic signature of quantitative disease resistance loci in oilseed rape (*Brassica napus*)": Table S2 (part 44 of 101)

### Sheet: V.longisporum_GLM (continued)
SNP	Chromosome	Position	P.value	nobs	Rsquare.of.Model.without.SNP	Rsquare.of.Model.with.SNP	FDR_Adjusted_P-values	effect	minus_log10(P)
Bo6rg120050.1:1059:G	16	37792284	0.0756251	191	0.283261	0.295835	1	0.0300495	1.12133
Cab004004.1:1474:A	3	15983133	0.0756328	191	0.283261	0.295835	1	-0.0490809	1.12129
Cab004233.2:1677:A	3	17170898	0.0756353	191	0.283261	0.295835	1	0.032433	1.12128
Cab022803.1:54:G	6	1925825	0.075654	191	0.283261	0.295833	1	0.0317946	1.12117
Bo8g097800.1:2214:C	18	33379727	0.0756593	191	0.283261	0.295832	1	0.0369715	1.12114
Bo2g007210.1:468:C	12	1352814	0.0756642	191	0.283261	0.295832	1	-0.0575143	1.12111
Bo5g027590.1:1233:A	15	9681236	0.0756647	191	0.283261	0.295832	1	-0.0548488	1.12111
Bo6rg077470.1:1080:T	16	23009564	0.0756822	191	0.283261	0.29583	1	0.0635435	1.12101
Cab033230.1:546:G	8	10685113	0.0756892	191	0.283261	0.29583	1	0.0317954	1.12097
Cab030333.1:2995:A	6	6125917	0.0756944	191	0.283261	0.295829	1	-0.05744	1.12094
Bo9g054480.1:832:C	19	16080945	0.0756989	191	0.283261	0.295829	1	-0.0427935	1.12091
Cab046396.1:267:T	9	2456376	0.0757065	191	0.283261	0.295828	1	0.0824908	1.12087
Bo6rg077420.1:600:A	16	22981428	0.0757109	191	0.283261	0.295828	1	0.0638768	1.12084
BnaC01g31710D:541:T	11	32282318	0.0757136	191	0.283261	0.295828	1	-0.0313671	1.12083
Cab045543.1:525:C	5	23296773	0.075718	191	0.283261	0.295827	1	0.053132	1.1208
Bo5g009190.1:1218:T	15	3339206	0.0757185	191	0.283261	0.295827	1	0.0463546	1.1208
Bo1g099920.1:1452:G	11	29622336	0.0757298	191	0.283261	0.295826	1	0.0602903	1.12073
Cab001621.1:546:A	3	24016331	0.0757306	191	0.283261	0.295826	1	0.0705962	1.12073
Cab019746.1:1607:C	1	4383697	0.0757352	191	0.283261	0.295826	1	0.0448551	1.1207
Cab002481.1:621:T	3	7628140	0.0757467	191	0.283261	0.295825	1	0.0432446	1.12064
Bo7g058200.1:348:A	17	21444387	0.0757525	191	0.283261	0.295824	1	0.0472116	1.1206
Bo7g105050.1:489:C	17	40450515	0.0757561	191	0.283261	0.295824	1	0.0692164	1.12058
Bo9g166100.1:1305:G	19	49165682	0.0757565	191	0.283261	0.295824	1	-0.0635575	1.12058
BnaA07g26560D:519:C	7	23214650	0.0757589	191	0.283261	0.295824	1	-0.0331638	1.12057
Bo6rg112250.1:159:T	16	35063766	0.0757631	191	0.283261	0.295823	1	-0.0573135	1.12054
Cab036637.1:1287:C	5	942129	0.0757631	191	0.283261	0.295823	1	0.0300261	1.12054
Bo3g101590.1:183:A	13	36468608	0.0757658	191	0.283261	0.295823	1	0.141052	1.12053
Bo9g136990.1:673:G	19	42080080	0.0757683	191	0.283261	0.295823	1	-0.0638425	1.12051
Cab044529.1:1290:T	1	30917053	0.0757706	191	0.283261	0.295823	1	0.0418696	1.1205
Bo1g045260.1:1416:A	11	13306367	0.0757755	191	0.283261	0.295822	1	-0.0515722	1.12047
Bo3g141770.1:192:T	13	51205305	0.0757784	191	0.283261	0.295822	1	0.037051	1.12045
Bo5g043090.1:582:T	15	14249591	0.0757805	191	0.283261	0.295822	1	0.0534652	1.12044
Cab036972.1:69:C	10	3652503	0.0757808	191	0.283261	0.295822	1	0.0367773	1.12044
Cab015481.1:594:C	3	812030	0.0757835	191	0.283261	0.295822	1	0.0523684	1.12043
Cab006363.1:2700:G	6	19455194	0.0757885	191	0.283261	0.295821	1	-0.0470957	1.1204
Bo5g136380.1:1884:G	15	42201176	0.0757888	191	0.283261	0.295821	1	-0.0719531	1.1204
Cab046838.2:2307:T	1	32113791	0.0758046	191	0.283261	0.29582	1	0.0338155	1.1203
Bo7g098800.1:915:T	17	38701034	0.0758098	191	0.283261	0.295819	1	0.336778	1.12027
Cab012729.1:2036:C	7	18392052	0.0758098	191	0.283261	0.295819	1	0.336778	1.12027
Cab036979.1:2241:C	10	3715509	0.0758098	191	0.283261	0.295819	1	0.336778	1.12027
Cab045777.1:237:G	6	489389	0.0758098	191	0.283261	0.295819	1	0.336778	1.12027
Cab045777.1:510:C	6	489389	0.0758098	191	0.283261	0.295819	1	0.336778	1.12027
Cab034256.1:990:A	4	17387453	0.0758225	191	0.283261	0.295818	1	-0.0471938	1.1202
Cab009371.1:951:C	2	26629295	0.0758264	191	0.283261	0.295818	1	-0.0483879	1.12018
Bo9g019050.1:129:A	19	6086493	0.0758373	191	0.283261	0.295817	1	-0.0451172	1.12012
Bo6rg075940.1:1575:C	16	21965956	0.0758491	191	0.283261	0.295816	1	0.0499375	1.12005
Cab002658.1:2813:C	3	8572697	0.0758581	191	0.283261	0.295815	1	-0.0649715	1.12
Cab037951.1:29:T	2	13838844	0.0758617	191	0.283261	0.295815	1	-0.0919676	1.11998
Bo1g006890.1:342:C	11	2183314	0.0758639	191	0.283261	0.295815	1	-0.0333636	1.11996
Cab013191.1:1110:C	1	12622784	0.0758709	191	0.283261	0.295814	1	0.0493811	1.11992
Cab021554.1:1041:C	2	34035735	0.0758712	191	0.283261	0.295814	1	-0.041613	1.11992
Bo7g116620.1:486:G	17	46575065	0.0758927	191	0.283261	0.295812	1	-0.0816775	1.1198
Bo2g066770.1:573:A	12	19480442	0.0758987	191	0.283261	0.295812	1	-0.0544908	1.11977
Cab036019.1:1803:C	8	13458486	0.0759039	191	0.283261	0.295811	1	-0.0363904	1.11974
Cab005351.1:537:A	9	19170007	0.0759143	191	0.283261	0.29581	1	-0.114549	1.11968
Bo7g064890.1:562:C	17	24536260	0.0759166	191	0.283261	0.29581	1	0.0645427	1.11966
Cab005060.1:894:C	7	7489319	0.0759254	191	0.283261	0.295809	1	-0.0339621	1.11961
Bo4g121660.1:486:A	14	31593066	0.0759285	191	0.283261	0.295809	1	-0.031291	1.1196
Bo6rg029400.1:894:G	16	6844923	0.0759292	191	0.283261	0.295809	1	0.0467236	1.11959
Cab019740.3:2048:G	1	4412792	0.0759293	191	0.283261	0.295809	1	0.07398	1.11959
Cab042031.1:856:A	1	5319819	0.0759297	191	0.283261	0.295809	1	-0.0408795	1.11959
Bo3g015240.1:2103:C	13	5096819	0.0759309	191	0.283261	0.295809	1	-0.0508353	1.11958
Cab045067.1:870:A	1	22732208	0.0759309	191	0.283261	0.295809	1	0.0498553	1.11958
Bo8g110770.1:1900:C	18	39425407	0.0759396	191	0.283261	0.295808	1	0.0614053	1.11953
Cab039139.1:225:C	8	18141177	0.0759424	191	0.283261	0.295808	1	-0.0313858	1.11952
Cab004917.1:654:T	7	6305505	0.0759721	191	0.283261	0.295805	1	0.0333236	1.11935
Cab018507.1:318:A	7	22270140	0.0759789	191	0.283261	0.295805	1	0.0544009	1.11931
Cab005125.2:132:A	7	7999727	0.0760008	191	0.283261	0.295803	1	-0.0303111	1.11918
Cab029917.1:1137:T	10	393910	0.0760054	191	0.283261	0.295803	1	-0.0583381	1.11916
Cab023960.2:612:A	5	23738402	0.076008	191	0.283261	0.295802	1	-0.0385447	1.11914
Cab020354.1:1316:A	1	1223583	0.0760128	191	0.283261	0.295802	1	0.0749984	1.11911
Bo3g008990.1:437:T	13	2967446	0.0760163	191	0.283261	0.295802	1	0.0427871	1.11909
Bo8g110930.1:565:C	18	39548655	0.0760201	191	0.283261	0.295801	1	-0.0288169	1.11907
Cab046043.1:618:A	9	39411330	0.0760317	191	0.283261	0.2958	1	-0.0588298	1.11901
Bo3g096340.1:600:G	13	34759065	0.0760407	191	0.283261	0.295799	1	0.0378272	1.11895
Bo6rg113040.1:426:C	16	35601993	0.0760534	191	0.283261	0.295798	1	-0.0351053	1.11888
Cab018572.1:373:A	7	21846089	0.076072	191	0.283261	0.295797	1	0.0325078	1.11877
Bo9g117470.1:726:G	19	37208828	0.0760737	191	0.283261	0.295797	1	0.0737702	1.11877
BnaC04g00970D:640:G	14	1199099	0.0760905	191	0.283261	0.295795	1	0.0300586	1.11867
Bo6rg120180.1:1135:C	16	37851630	0.0760998	191	0.283261	0.295794	1	-0.0387598	1.11862
Bo4g036230.1:666:G	14	7965667	0.0761016	191	0.283261	0.295794	1	0.0395052	1.11861
Bo4g039970.1:47:G	14	9142860	0.0761061	191	0.283261	0.295794	1	0.0745589	1.11858
Cab036508.3:674:A	5	119374	0.0761082	191	0.283261	0.295794	1	0.0480489	1.11857
Bo7g089500.1:792:C	17	34641870	0.0761114	191	0.283261	0.295793	1	0.0576024	1.11855
Bo3g062020.1:2862:G	13	23777107	0.0761117	191	0.283261	0.295793	1	0.0407049	1.11855
Bo8g072710.1:1078:C	18	23949891	0.0761184	191	0.283261	0.295793	1	-0.0503906	1.11851
Bo7g003620.1:330:C	17	535182	0.076126	191	0.283261	0.295792	1	0.102109	1.11847
Bo9g183020.1:1072:G	19	53959630	0.0761385	191	0.283261	0.295791	1	0.0964858	1.1184
Bo4g004700.1:1272:T	14	492888	0.0761413	191	0.283261	0.295791	1	0.0539505	1.11838
Bo5g127370.1:1767:A	15	39493218	0.0761461	191	0.283261	0.29579	1	-0.0651731	1.11835
Bo5g155190.1:158:C	15	46731498	0.0761632	191	0.283261	0.295789	1	-0.050861	1.11825
Bo3g021070.1:1386:T	13	6995574	0.0761669	191	0.283261	0.295789	1	-0.0786767	1.11823
Cab021982.1:234:G	2	31374860	0.076169	191	0.283261	0.295788	1	0.0670827	1.11822
Cab025035.1:1392:A	8	15619234	0.0761785	191	0.283261	0.295788	1	0.0514469	1.11817
Cab025035.1:1393:G	8	15619234	0.0761785	191	0.283261	0.295788	1	0.0514469	1.11817
Bo7g087340.1:1077:A	17	33877393	0.0761865	191	0.283261	0.295787	1	0.044038	1.11812
Cab005060.1:960:C	7	7489319	0.0761896	191	0.283261	0.295787	1	-0.0340181	1.1181
Bo5g128880.1:552:C	15	39881457	0.0761963	191	0.283261	0.295786	1	-0.0483174	1.11807
Bo1g037140.1:297:C	11	11100165	0.0762067	191	0.283261	0.295785	1	0.0535775	1.11801
Bo6rg107000.1:1806:G	16	33402341	0.0762071	191	0.283261	0.295785	1	-0.0559916	1.118
Bo5g007700.1:1107:T	15	2490004	0.0762173	191	0.283261	0.295784	1	-0.063562	1.11795
Bo1g050890.1:312:T	11	14355369	0.0762417	191	0.283261	0.295782	1	-0.0542677	1.11781
Cab001679.1:1380:T	3	24341337	0.0762471	191	0.283261	0.295782	1	0.0475879	1.11778
BnaA09g22670D:310:G	9	19704489	0.076272	191	0.283261	0.29578	1	0.0540057	1.11764
Cab041667.1:631:G	1	27255579	0.0762838	191	0.283261	0.295779	1	-0.0763181	1.11757
Cab005565.2:1468:C	9	21151395	0.0762893	191	0.283261	0.295778	1	0.0497732	1.11754
BnaA07g12560D:562:C	7	14072902	0.0763087	191	0.283261	0.295776	1	-0.0369613	1.11743
Bo9g151940.1:1708:A	19	45221886	0.0763114	191	0.283261	0.295776	1	0.0847112	1.11741
Cab018678.1:903:C	7	21206048	0.0763247	191	0.283261	0.295775	1	-0.0364774	1.11733
BnaC07g36360D:666:G	17	41845290	0.0763293	191	0.283261	0.295775	1	-0.0251388	1.11731
Bo6rg120180.1:481:T	16	37851630	0.0763343	191	0.283261	0.295774	1	0.0514875	1.11728
Bo7g106460.1:972:C	17	41297669	0.0763388	191	0.283261	0.295774	1	-0.0684368	1.11725
Cab014290.1:366:G	9	44283959	0.0763512	191	0.283261	0.295773	1	-0.0307412	1.11718
Bo2g062630.1:1373:A	12	18306691	0.076352	191	0.283261	0.295773	1	-0.0531986	1.11718
Cab029652.2:59:G	10	2026337	0.0763546	191	0.283261	0.295772	1	-0.0554012	1.11716
Cab000265.1:535:A	9	24761100	0.0763564	191	0.283261	0.295772	1	0.0412614	1.11715
Cab029935.1:3831:T	10	309225	0.0763595	191	0.283261	0.295772	1	0.0394882	1.11714
Cab029935.1:4066:G	10	309225	0.0763595	191	0.283261	0.295772	1	0.0394882	1.11714
Cab029935.1:3883:C	10	309225	0.0763595	191	0.283261	0.295772	1	-0.0394882	1.11714
Cab045212.1:294:T	4	21640648	0.0763622	191	0.283261	0.295772	1	-0.0911545	1.11712
Bo6rg112200.1:102:C	16	35041853	0.0763697	191	0.283261	0.295771	1	-0.0637747	1.11708
Cab041649.1:1431:A	1	27080797	0.0763719	191	0.283261	0.295771	1	-0.075349	1.11707
Cab024018.1:546:C	1	6518368	0.0763843	191	0.283261	0.29577	1	0.0436902	1.117
Bo3g009210.1:900:A	13	3097068	0.0763871	191	0.283261	0.29577	1	0.0442707	1.11698
Cab046827.1:462:T	1	32063373	0.0763989	191	0.283261	0.295769	1	-0.0413412	1.11691
BnaC08g38120D:116:A	18	37034466	0.0764043	191	0.283261	0.295768	1	-0.0574056	1.11688
Bo8g067430.1:1459:G	18	21838090	0.0764109	191	0.283261	0.295768	1	-0.0446451	1.11684
Cab003102.1:1194:T	3	11048285	0.076414	191	0.283261	0.295767	1	-0.0547477	1.11683
Cab031673.1:1092:C	7	16449827	0.0764158	191	0.283261	0.295767	1	0.0396396	1.11682
Cab007877.1:138:T	10	16373091	0.0764182	191	0.283261	0.295767	1	-0.0520911	1.1168
Cab009214.1:402:C	7	15381144	0.0764257	191	0.283261	0.295766	1	0.0527103	1.11676
Bo3g157270.1:708:C	13	56270606	0.0764335	191	0.283261	0.295766	1	0.059315	1.11672
Bo8g101980.1:120:G	18	35894920	0.076436	191	0.283261	0.295765	1	0.0287578	1.1167
Bo2g127070.1:1422:A	12	39141611	0.0764404	191	0.283261	0.295765	1	-0.0553208	1.11668
Bo9g171330.1:1948:A	19	50440778	0.0764502	191	0.283261	0.295764	1	-0.0318836	1.11662
Bo4g023950.1:561:T	14	3455296	0.0764512	191	0.283261	0.295764	1	-0.0637251	1.11662
Bo6rg039390.1:499:T	16	9491202	0.0764544	191	0.283261	0.295764	1	0.0291323	1.1166
Cab003225.1:252:G	3	11706678	0.0764563	191	0.283261	0.295764	1	0.0309092	1.11659
Cab012306.1:792:T	9	15838987	0.076458	191	0.283261	0.295764	1	-0.0545325	1.11658
Cab012823.3:1533:T	7	18882127	0.0764589	191	0.283261	0.295764	1	0.0408338	1.11657
Bo1g006150.1:285:A	11	1806497	0.076462	191	0.283261	0.295763	1	-0.0548914	1.11655
Bo5g034590.1:4687:T	15	11236600	0.0764655	191	0.283261	0.295763	1	-0.0771859	1.11653
Cab000865.1:645:A	9	36273084	0.0764869	191	0.283261	0.295761	1	0.0352006	1.11641
Bo2g133530.1:116:C	12	41496313	0.0765033	191	0.283261	0.29576	1	-0.0662146	1.11632
Bo9g057180.1:793:C	19	16779177	0.0765184	191	0.283261	0.295758	1	-0.0585683	1.11623
Cab004054.1:1191:A	3	16265845	0.0765315	191	0.283261	0.295757	1	-0.0396669	1.11616
Cab006128.1:91:C	6	17834111	0.0765387	191	0.283261	0.295757	1	-0.0304934	1.11612
Bo8g072700.1:2376:G	18	23945923	0.0765634	191	0.283261	0.295755	1	0.0537	1.11598
Bo9g014410.1:1134:A	19	4335927	0.0765723	191	0.283261	0.295754	1	0.0472476	1.11593
Bo4g036230.1:672:T	14	7965667	0.0765746	191	0.283261	0.295754	1	0.0403005	1.11591
Cab032737.1:1401:T	2	6133232	0.076579	191	0.283261	0.295753	1	0.0457617	1.11589
Bo9g171580.1:3243:A	19	50573949	0.0765874	191	0.283261	0.295752	1	-0.0705616	1.11584
Bo2g011030.1:5175:T	12	2829551	0.076595	191	0.283261	0.295752	1	-0.0626081	1.1158
Bo3g149030.1:427:C	13	52964943	0.0765976	191	0.283261	0.295752	1	0.0344558	1.11578
Cab021284.1:426:A	7	25059551	0.076621	191	0.283261	0.29575	1	0.0357809	1.11565
Cab005062.1:1254:A	7	7503060	0.0766225	191	0.283261	0.295749	1	0.0325781	1.11564
Bo8g100260.1:756:G	18	34725249	0.0766228	191	0.283261	0.295749	1	-0.0504866	1.11564
Bo2g006780.1:639:G	12	1040180	0.0766262	191	0.283261	0.295749	1	-0.0507658	1.11562
BnaC06g12620D:39:T	16	16414717	0.0766356	191	0.283261	0.295748	1	0.0543433	1.11557
Bo9g015200.1:1149:G	19	4886653	0.0766406	191	0.283261	0.295748	1	-0.0542545	1.11554
Bo8g074980.1:843:T	18	24125915	0.0766467	191	0.283261	0.295747	1	0.026594	1.11551
Cab004006.1:2043:G	3	15993483	0.0766523	191	0.283261	0.295747	1	0.02949	1.11547
Cab040281.1:1020:C	9	4588919	0.0766529	191	0.283261	0.295747	1	0.0359132	1.11547
Cab003134.1:51:T	3	11210207	0.0766603	191	0.283261	0.295746	1	0.0442132	1.11543
Bo8g100900.1:2037:T	18	35206411	0.0766736	191	0.283261	0.295745	1	0.112198	1.11535
Cab009071.2:729:A	7	14330672	0.0766755	191	0.283261	0.295745	1	0.0326897	1.11534
Bo9g011050.1:618:C	19	3464971	0.0766885	191	0.283261	0.295744	1	0.0434004	1.11527
Bo9g013870.1:78:C	19	4042481	0.0767034	191	0.283261	0.295743	1	0.0411974	1.11519
Bo4g196060.1:306:C	14	53160039	0.0767081	191	0.283261	0.295742	1	0.038187	1.11516
Bo5g007710.1:622:G	15	2493138	0.0767094	191	0.283261	0.295742	1	0.031359	1.11515
Bo9g166730.1:261:T	19	49476630	0.0767098	191	0.283261	0.295742	1	0.0596746	1.11515
Bo1g123690.1:876:T	11	37055696	0.0767118	191	0.283261	0.295742	1	0.0419406	1.11514
Bo9g148150.1:615:C	19	43815529	0.0767141	191	0.283261	0.295742	1	0.0571451	1.11512
Bo1g014690.1:704:A	11	4883599	0.0767162	191	0.283261	0.295741	1	-0.0347471	1.11511
Cab018747.1:363:T	7	20819887	0.0767172	191	0.283261	0.295741	1	0.0478677	1.11511
Bo6rg122650.1:69:T	16	39228829	0.0767218	191	0.283261	0.295741	1	0.0526415	1.11508
Cab002448.1:2037:A	3	7421687	0.0767336	191	0.283261	0.29574	1	-0.0348372	1.11501
Bo7g098210.1:468:T	17	38376138	0.0767467	191	0.283261	0.295739	1	-0.0661687	1.11494
Cab003569.5:2178:T	3	13496003	0.0767526	191	0.283261	0.295738	1	0.0782479	1.11491
Cab024300.2:1989:T	1	8295481	0.0767535	191	0.283261	0.295738	1	-0.031301	1.1149
Bo3g061390.1:641:A	13	23481320	0.0767543	191	0.283261	0.295738	1	0.0614436	1.1149
Bo8g102160.1:94:G	18	35971021	0.076763	191	0.283261	0.295737	1	0.0483092	1.11485
Cab010769.1:1740:T	3	32957591	0.076763	191	0.283261	0.295737	1	-0.0481783	1.11485
Bo1g040340.1:1104:G	11	12571425	0.076766	191	0.283261	0.295737	1	0.0348522	1.11483
Bo7g087320.1:252:T	17	33872251	0.0767732	191	0.283261	0.295737	1	0.0471457	1.11479
Cab013567.3:712:C	9	40724408	0.0767738	191	0.283261	0.295737	1	0.0334105	1.11479
Cab021835.1:350:G	2	32383747	0.0767772	191	0.283261	0.295736	1	-0.0310341	1.11477
Cab007831.4:1785:A	10	16613646	0.0767808	191	0.283261	0.295736	1	-0.0738599	1.11475
Cab006904.1:159:T	6	23076267	0.0767812	191	0.283261	0.295736	1	0.056763	1.11475
Bo6rg121870.1:1618:C	16	38817454	0.0767983	191	0.283261	0.295734	1	-0.0517604	1.11465
Cab016620.2:549:C	4	6149903	0.0768055	191	0.283261	0.295734	1	-0.0530845	1.11461
Bo3g141420.1:285:C	13	50956349	0.0768151	191	0.283261	0.295733	1	0.0529371	1.11455
Cab009825.1:2691:A	1	22135251	0.0768165	191	0.283261	0.295733	1	0.0452375	1.11455
Cab004006.1:2512:C	3	15993483	0.0768177	191	0.283261	0.295733	1	-0.0298205	1.11454
Bo8g007230.1:894:G	18	1422999	0.0768214	191	0.283261	0.295733	1	-0.0726897	1.11452
Cab009033.1:2245:C	7	14054712	0.0768227	191	0.283261	0.295732	1	-0.0314996	1.11451
Cab017705.1:342:G	10	8231845	0.076834	191	0.283261	0.295731	1	0.0356204	1.11445
Bo4g104830.1:3282:G	14	26072815	0.0768529	191	0.283261	0.29573	1	-0.0299098	1.11434
Cab002386.1:1236:C	3	28771025	0.0768532	191	0.283261	0.29573	1	-0.0494177	1.11434
Bo3g002270.1:378:C	13	578728	0.0768553	191	0.283261	0.29573	1	-0.0570295	1.11433
Cab008084.1:12:T	10	15421458	0.0768558	191	0.283261	0.29573	1	-0.0575075	1.11432
Cab043505.1:1125:C	9	6230426	0.0768639	191	0.283261	0.295729	1	-0.0289343	1.11428
Bo9g075910.1:291:G	19	22798605	0.0768748	191	0.283261	0.295728	1	0.0468207	1.11422
Bo1g012060.1:1764:T	11	4384826	0.0768769	191	0.283261	0.295728	1	-0.0573744	1.1142
Bo1g057690.1:1185:T	11	17710537	0.0768778	191	0.283261	0.295728	1	0.0753195	1.1142
Bo3g079960.1:582:T	13	29496102	0.0768857	191	0.283261	0.295727	1	-0.0320647	1.11415
Cab032959.1:504:G	7	10556830	0.0768897	191	0.283261	0.295727	1	-0.0713624	1.11413
Bo5g127080.1:2184:T	15	39370703	0.076892	191	0.283261	0.295726	1	-0.0444494	1.11412
Cab027804.1:249:T	4	7978246	0.076898	191	0.283261	0.295726	1	-0.0488849	1.11409
Bo1g011200.1:438:G	11	3966196	0.0768992	191	0.283261	0.295726	1	0.0331662	1.11408
Cab005171.2:285:T	7	8477518	0.0769031	191	0.283261	0.295726	1	-0.0899981	1.11406
Cab041390.3:978:T	4	11947640	0.0769033	191	0.283261	0.295726	1	0.0511604	1.11405
Cab033321.1:743:A	8	11393638	0.0769083	191	0.283261	0.295725	1	0.0696397	1.11403
Bo7g114840.1:1284:T	17	45672196	0.0769089	191	0.283261	0.295725	1	0.0326594	1.11402
Bo4g154420.1:337:C	14	42316607	0.0769112	191	0.283261	0.295725	1	-0.0489333	1.11401
Cab015492.1:330:C	3	855025	0.0769137	191	0.283261	0.295725	1	-0.0582825	1.114
Bo5g041330.1:1024:A	15	13560063	0.0769169	191	0.283261	0.295724	1	-0.0553051	1.11398
Cab034606.1:279:C	9	7917696	0.0769277	191	0.283261	0.295723	1	-0.0336893	1.11392
Cab003752.1:435:G	3	14616337	0.0769288	191	0.283261	0.295723	1	-0.0402264	1.11391
BnaA02g08820D:247:G	2	6931464	0.0769333	191	0.283261	0.295723	1	-0.0664795	1.11389
Bo4g101110.1:1242:C	14	25241795	0.0769356	191	0.283261	0.295723	1	0.0578454	1.11387
Bo3g001270.1:284:T	13	128918	0.0769369	191	0.283261	0.295723	1	-0.0694388	1.11387
Cab043159.1:597:G	4	20991034	0.0769424	191	0.283261	0.295722	1	0.0593657	1.11383
Bo9g055640.1:204:T	19	16256105	0.0769741	191	0.283261	0.295719	1	0.0818089	1.11366
Bo4g030470.1:849:T	14	6601469	0.0769787	191	0.283261	0.295719	1	0.0504969	1.11363
Cab016130.1:2946:A	3	3848918	0.0769885	191	0.283261	0.295718	1	0.0410238	1.11357
Cab004430.1:1182:A	3	18138115	0.0769891	191	0.283261	0.295718	1	0.0385483	1.11357
Cab030293.1:789:A	6	5909110	0.0769946	191	0.283261	0.295718	1	0.0378765	1.11354
Cab032545.1:522:G	2	5155124	0.0769981	191	0.283261	0.295717	1	0.0576188	1.11352
Bo1g110210.1:692:A	11	34111505	0.0770128	191	0.283261	0.295716	1	-0.0485921	1.11344
Bo5g152740.1:15175:T	15	46462071	0.0770129	191	0.283261	0.295716	1	0.0306464	1.11344
Bo5g041330.1:1569:G	15	13560063	0.0770149	191	0.283261	0.295716	1	-0.0497204	1.11343
Bo8g092730.1:597:C	18	31677535	0.0770173	191	0.283261	0.295716	1	0.0604157	1.11341
Cab031091.1:478:A	2	7528765	0.0770269	191	0.283261	0.295715	1	0.049605	1.11336
Cab033144.1:315:G	8	10042610	0.0770275	191	0.283261	0.295715	1	0.0446739	1.11335
Bo7g093330.1:1074:T	17	35887014	0.0770294	191	0.283261	0.295715	1	0.0309963	1.11334
Bo4g098740.1:466:G	14	24776768	0.0770359	191	0.283261	0.295714	1	0.0618251	1.11331
Bo5g019950.1:291:G	15	6768155	0.0770373	191	0.283261	0.295714	1	0.0366461	1.1133
Bo3g091360.1:2211:T	13	33128240	0.077055	191	0.283261	0.295713	1	-0.0610956	1.1132
Cab039070.5:1782:C	8	17694847	0.0770675	191	0.283261	0.295712	1	-0.0752446	1.11313
Cab019358.1:951:C	4	2200347	0.0770725	191	0.283261	0.295711	1	0.0282659	1.1131
Cab012716.1:435:C	7	18348385	0.0770784	191	0.283261	0.295711	1	-0.0267035	1.11307
Bo8g115030.1:1357:C	18	40564548	0.077096	191	0.283261	0.295709	1	0.049874	1.11297
Bo2g104520.1:618:G	12	30316887	0.0770995	191	0.283261	0.295709	1	0.0755015	1.11295
Bo3g005220.1:789:T	13	2005137	0.0771031	191	0.283261	0.295709	1	-0.0291606	1.11293
Cab025730.1:711:C	4	13260199	0.0771032	191	0.283261	0.295709	1	0.0297154	1.11293
Cab007797.1:507:T	10	16727074	0.0771054	191	0.283261	0.295708	1	0.0402769	1.11292
Bo4g039190.1:197:C	14	8596818	0.0771073	191	0.283261	0.295708	1	-0.0697471	1.1129
Bo3g178400.1:931:G	13	62233308	0.0771108	191	0.283261	0.295708	1	-0.068259	1.11289
Cab043887.2:105:C	1	29282838	0.0771122	191	0.283261	0.295708	1	-0.0333322	1.11288
Cab018990.2:1062:T	7	19441466	0.0771236	191	0.283261	0.295707	1	0.110108	1.11281
Bo3g086730.1:1032:G	13	31912157	0.0771274	191	0.283261	0.295706	1	0.0615306	1.11279
Cab001450.1:846:C	3	23019763	0.0771311	191	0.283261	0.295706	1	-0.0754334	1.11277
Cab002448.1:139:T	3	7421687	0.0771313	191	0.283261	0.295706	1	-0.0437438	1.11277
Bo8g104340.1:169:G	18	36585127	0.0771336	191	0.283261	0.295706	1	-0.0794602	1.11276
Cab036439.1:861:G	2	3269022	0.0771363	191	0.283261	0.295706	1	-0.0297078	1.11274
Bo8g080500.1:630:A	18	27148136	0.077137	191	0.283261	0.295706	1	0.102012	1.11274
Bo8g070530.1:1096:C	18	23131461	0.077147	191	0.283261	0.295705	1	-0.0703234	1.11268
Bo3g061860.1:345:A	13	23712984	0.0771473	191	0.283261	0.295705	1	0.0530142	1.11268
Cab020716.1:903:T	7	27929249	0.0771491	191	0.283261	0.295705	1	0.0392305	1.11267
BnaA10g02570D:430:T	10	1580465	0.0771518	191	0.283261	0.295704	1	-0.036579	1.11265
Bo6rg069590.1:2607:G	16	19897849	0.0771573	191	0.283261	0.295704	1	0.0319552	1.11262
Cab007520.2:805:C	10	18431081	0.0771596	191	0.283261	0.295704	1	-0.0420488	1.11261
Bo3g086890.1:825:G	13	32047561	0.0771716	191	0.283261	0.295703	1	-0.0538365	1.11254
Cab006309.1:126:G	6	19069373	0.0771732	191	0.283261	0.295703	1	0.055192	1.11253
Cab020287.4:612:T	1	1613722	0.0771835	191	0.283261	0.295702	1	0.0448803	1.11248
Cab011570.1:642:A	5	22317907	0.0771866	191	0.283261	0.295701	1	0.0611192	1.11246
BnaA06g29860D:284:A	6	23873894	0.0771946	191	0.283261	0.295701	1	-0.047337	1.11241
Bo2g166010.1:2008:A	12	51874056	0.0771992	191	0.283261	0.2957	1	0.0335017	1.11239
Bo4g158740.1:4896:A	14	43175771	0.0772054	191	0.283261	0.2957	1	-0.138254	1.11235
Bo8g115710.1:444:G	18	40909455	0.0772078	191	0.283261	0.2957	1	0.0443393	1.11234
Cab029227.1:840:A	9	38261236	0.0772216	191	0.283261	0.295698	1	0.0342979	1.11226
Cab046584.1:3081:G	1	30399158	0.0772222	191	0.283261	0.295698	1	-0.0430319	1.11226
Cab003906.2:1030:C	3	15533449	0.0772287	191	0.283261	0.295698	1	-0.0494528	1.11222
Bo8g108390.1:516:C	18	38638483	0.0772487	191	0.283261	0.295696	1	0.0552647	1.11211
Cab025060.3:357:T	8	15504170	0.0772541	191	0.283261	0.295696	1	0.0792934	1.11208
Cab036148.1:1149:C	2	1806792	0.0772554	191	0.283261	0.295696	1	-0.0534825	1.11207
Cab011865.1:206:C	2	12915911	0.0772596	191	0.283261	0.295695	1	0.033519	1.11205
Cab035406.3:285:A	6	25812524	0.0772637	191	0.283261	0.295695	1	0.04072	1.11202
Cab031373.1:162:T	2	9422293	0.0772771	191	0.283261	0.295694	1	-0.0483659	1.11195
Bo3g060200.1:663:T	13	22814014	0.0772796	191	0.283261	0.295694	1	0.0537111	1.11194
Bo9g009650.1:82:C	19	2670494	0.0772875	191	0.283261	0.295693	1	0.0514479	1.11189
Cab027230.2:1152:T	8	20705307	0.0772956	191	0.283261	0.295692	1	0.0894703	1.11184
Bo5g123520.1:435:A	15	37941379	0.07731	191	0.283261	0.295691	1	0.0402149	1.11176
BnaA08g13580D:152:G	8	15068796	0.0773157	191	0.283261	0.295691	1	-0.0374106	1.11173
Cab021853.1:1098:T	2	32225128	0.0773174	191	0.283261	0.29569	1	-0.0514646	1.11172
Cab035028.1:3186:T	4	19159083	0.0773186	191	0.283261	0.29569	1	-0.0441445	1.11172
Bo2g013440.1:495:A	12	4184427	0.0773201	191	0.283261	0.29569	1	0.0500561	1.11171
Cab031740.2:724:G	7	16061419	0.0773206	191	0.283261	0.29569	1	0.0524557	1.1117
Bo6rg120120.1:135:G	16	37817772	0.0773246	191	0.283261	0.29569	1	0.0536353	1.11168
Cab018538.3:1964:C	7	22100750	0.0773302	191	0.283261	0.295689	1	0.0543108	1.11165
Cab036450.1:2637:T	2	3332971	0.0773413	191	0.283261	0.295688	1	0.0420118	1.11159
Cab022875.1:498:T	6	2351815	0.0773635	191	0.283261	0.295686	1	-0.0514145	1.11146
Cab019884.1:1491:T	1	3589054	0.0773766	191	0.283261	0.295685	1	0.036656	1.11139
Bo7g033200.1:252:A	17	13042486	0.0773787	191	0.283261	0.295685	1	0.0534568	1.11138
Cab020880.1:318:T	7	27071480	0.0773804	191	0.283261	0.295685	1	0.0386014	1.11137
Cab031473.2:567:G	5	21154526	0.0773856	191	0.283261	0.295685	1	-0.0647183	1.11134
Bo5g002770.1:552:A	15	412941	0.0773904	191	0.283261	0.295684	1	0.0600147	1.11131
Cab040429.1:783:C	7	319549	0.077406	191	0.283261	0.295683	1	-0.0450878	1.11123
Bo4g191060.1:2044:T	14	51612887	0.0774127	191	0.283261	0.295682	1	0.068279	1.11119
Bo3g022170.1:562:G	13	7606039	0.0774162	191	0.283261	0.295682	1	-0.0410526	1.11117
Cab015435.2:1350:C	3	537476	0.0774187	191	0.283261	0.295682	1	-0.0356919	1.11115
Cab030367.1:1860:C	6	6290108	0.0774257	191	0.283261	0.295681	1	-0.124157	1.11111
Cab001964.2:1026:T	3	26072191	0.0774373	191	0.283261	0.29568	1	-0.083246	1.11105
Cab035406.3:867:T	6	25812524	0.0774437	191	0.283261	0.29568	1	0.0539543	1.11101
Cab046436.1:141:C	9	2657683	0.0774481	191	0.283261	0.295679	1	-0.0334123	1.11099
Bo7g089600.1:502:A	17	34712336	0.0774493	191	0.283261	0.295679	1	0.0538579	1.11098
Cab009227.1:606:G	7	15437397	0.0774495	191	0.283261	0.295679	1	0.0283391	1.11098
Cab020975.1:2205:T	7	26588555	0.0774501	191	0.283261	0.295679	1	-0.0502605	1.11098
Bo6rg010540.1:690:A	16	2049112	0.0774579	191	0.283261	0.295678	1	-0.0614772	1.11093
Bo5g127000.1:250:G	15	39284317	0.0774638	191	0.283261	0.295678	1	-0.0311958	1.1109
Bo4g024780.1:8034:T	14	3970238	0.0774705	191	0.283261	0.295677	1	-0.0531941	1.11086
Cab013618.1:63:C	9	40920516	0.0774789	191	0.283261	0.295677	1	0.0491551	1.11082
Cab035139.1:267:T	4	18488323	0.0774804	191	0.283261	0.295677	1	0.0744312	1.11081
Bo4g034470.1:1080:T	14	7310967	0.0774827	191	0.283261	0.295676	1	0.0896361	1.1108
Cab006868.1:348:T	6	22855191	0.0774829	191	0.283261	0.295676	1	0.0544638	1.11079
Cab022039.1:702:G	2	30950049	0.0774857	191	0.283261	0.295676	1	-0.0391767	1.11078
Bo4g121660.1:386:A	14	31593066	0.0774865	191	0.283261	0.295676	1	-0.0318083	1.11077
Bo1g007870.1:1041:C	11	2737986	0.0774914	191	0.283261	0.295676	1	0.0533085	1.11075
Cab010815.1:255:T	3	32648901	0.0775087	191	0.283261	0.295674	1	-0.0453446	1.11065
Cab023331.1:1521:T	5	26999845	0.077518	191	0.283261	0.295673	1	-0.0317345	1.1106
Cab011732.2:912:A	2	13739615	0.0775181	191	0.283261	0.295673	1	-0.0564499	1.1106
Cab009985.1:4324:T	9	11288326	0.0775255	191	0.283261	0.295673	1	-0.0544796	1.11056
Bo4g194340.1:411:T	14	52324372	0.0775301	191	0.283261	0.295672	1	-0.0488964	1.11053
Bo9g150160.1:161:A	19	44689750	0.0775303	191	0.283261	0.295672	1	-0.0339224	1.11053
Bo1g059000.1:407:G	11	18000521	0.0775312	191	0.283261	0.295672	1	0.0763205	1.11052
Bo2g127200.1:2021:A	12	39301593	0.0775478	191	0.283261	0.295671	1	-0.0460822	1.11043
Bo9g140720.1:846:A	19	42653491	0.077554	191	0.283261	0.29567	1	-0.0513028	1.1104
Bo2g067970.1:537:A	12	19681613	0.0775562	191	0.283261	0.29567	1	-0.0749877	1.11038
Cab042069.1:4846:C	6	29305642	0.0775603	191	0.283261	0.29567	1	0.039438	1.11036
Cab032460.1:2334:T	2	4679138	0.0775617	191	0.283261	0.29567	1	-0.0382962	1.11035
Bo7g040300.1:2220:A	17	14647654	0.0775632	191	0.283261	0.29567	1	-0.0589453	1.11034
Cab006233.1:269:A	6	18592149	0.0775663	191	0.283261	0.295669	1	-0.0605837	1.11033
Bo4g039050.1:597:C	14	8527051	0.0775686	191	0.283261	0.295669	1	-0.0626934	1.11031
Cab009885.2:414:C	9	10599357	0.077571	191	0.283261	0.295669	1	-0.0529655	1.1103
BnaC04g28140D:93:A	14	32319970	0.0775824	191	0.283261	0.295668	1	0.0598698	1.11024
Bo1g021480.1:154:C	11	7586415	0.0775861	191	0.283261	0.295668	1	-0.0525746	1.11022
Cab003887.1:966:C	3	15421375	0.0775925	191	0.283261	0.295667	1	0.0400194	1.11018
Cab040253.1:2661:C	9	4766689	0.0775937	191	0.283261	0.295667	1	-0.0427924	1.11017
Cab002157.3:309:C	3	27454930	0.0776013	191	0.283261	0.295666	1	0.0791283	1.11013
Bo4g190660.1:1156:C	14	51342498	0.0776062	191	0.283261	0.295666	1	-0.0530207	1.1101
Bo6rg097360.1:2322:G	16	30808321	0.0776117	191	0.283261	0.295665	1	-0.054225	1.11007
Bo2g166370.1:2739:G	12	52167201	0.0776158	191	0.283261	0.295665	1	0.0320905	1.11005
Bo6rg072230.1:979:C	16	20518571	0.0776196	191	0.283261	0.295665	1	0.0406872	1.11003
Bo7g081430.1:1342:G	17	31509327	0.0776206	191	0.283261	0.295665	1	0.0501598	1.11002
Bo9g008120.1:1944:T	19	1878509	0.0776371	191	0.283261	0.295663	1	0.0690448	1.10993
Bo7g092600.1:936:T	17	35344851	0.0776406	191	0.283261	0.295663	1	-0.0442704	1.10991
Bo2g138870.1:1665:T	12	44739411	0.077646	191	0.283261	0.295663	1	-0.0358708	1.10988
Bo2g144900.1:294:G	12	45593339	0.0776491	191	0.283261	0.295662	1	0.0302242	1.10986
Bo4g036290.1:249:T	14	8022289	0.0776542	191	0.283261	0.295662	1	0.0470742	1.10983
Cab039060.2:1287:G	8	17593278	0.0776554	191	0.283261	0.295662	1	-0.0302893	1.10983
Bo2g138840.1:783:T	12	44718669	0.0776591	191	0.283261	0.295661	1	-0.05714	1.10981
Bo1g040420.1:453:G	11	12607476	0.0776613	191	0.283261	0.295661	1	0.0307942	1.1098
Bo8g012860.1:711:G	18	2704479	0.0776653	191	0.283261	0.295661	1	-0.0551022	1.10977
Cab018442.2:1480:T	7	22644649	0.0776655	191	0.283261	0.295661	1	0.0379039	1.10977
Bo2g166370.1:2661:T	12	52167201	0.0776696	191	0.283261	0.295661	1	0.0317854	1.10975
Bo4g181820.1:267:G	14	47776008	0.0776723	191	0.283261	0.29566	1	0.0530622	1.10973
Bo3g009790.1:813:T	13	3377586	0.077684	191	0.283261	0.295659	1	-0.0493632	1.10967
Bo4g151620.1:1962:G	14	41611011	0.0776895	191	0.283261	0.295659	1	-0.0475974	1.10964
Bo8g098080.1:834:T	18	33541842	0.0776926	191	0.283261	0.295659	1	-0.0350164	1.10962
Cab043217.1:2104:C	4	20601493	0.0776951	191	0.283261	0.295658	1	0.037572	1.10961
Cab000421.1:2535:A	9	33580672	0.0777014	191	0.283261	0.295658	1	0.0652135	1.10957
Bo9g011530.1:658:T	19	3756156	0.0777052	191	0.283261	0.295658	1	-0.0360654	1.10955
Bo3g103230.1:61:C	13	36861921	0.0777078	191	0.283261	0.295657	1	0.044228	1.10954
BnaA07g21820D:1002:A	7	20306310	0.0777134	191	0.283261	0.295657	1	0.0342161	1.1095
Bo9g171770.1:1192:G	19	50672841	0.0777167	191	0.283261	0.295657	1	0.09247	1.10949
Bo9g159630.1:2166:A	19	46998749	0.0777181	191	0.283261	0.295657	1	0.0712755	1.10948
Bo2g022070.1:1101:C	12	5786873	0.0777192	191	0.283261	0.295656	1	-0.0435431	1.10947
Bo2g047990.1:1398:C	12	13475715	0.0777358	191	0.283261	0.295655	1	0.0290908	1.10938
Bo2g159370.1:198:A	12	49915094	0.0777359	191	0.283261	0.295655	1	-0.0328375	1.10938
Bo2g138380.1:795:G	12	44255083	0.0777487	191	0.283261	0.295654	1	0.0281319	1.10931
Bo7g095800.1:1635:T	17	36857380	0.0777526	191	0.283261	0.295654	1	0.0324315	1.10928
Bo3g086810.1:303:A	13	31967839	0.0777553	191	0.283261	0.295653	1	0.0532307	1.10927
Bo6rg010830.1:1098:C	16	2380368	0.0777566	191	0.283261	0.295653	1	0.0398805	1.10926
Bo6rg010830.1:1095:T	16	2380368	0.0777566	191	0.283261	0.295653	1	-0.0398805	1.10926
Bo3g170630.1:315:G	13	60113447	0.0777616	191	0.283261	0.295653	1	-0.0367668	1.10924
Bo9g043720.1:801:T	19	14258984	0.0777853	191	0.283261	0.295651	1	0.0807225	1.1091
Cab027353.1:1191:A	8	20122083	0.0777953	191	0.283261	0.29565	1	0.0496583	1.10905
Cab018397.1:1077:C	7	22933402	0.0777981	191	0.283261	0.29565	1	-0.051365	1.10903
Bo3g110880.1:249:G	13	39565402	0.0778069	191	0.283261	0.295649	1	-0.167527	1.10898
Cab015881.1:1031:G	3	2677961	0.077807	191	0.283261	0.295649	1	-0.0364856	1.10898
Cab046587.1:735:C	1	30378137	0.0778231	191	0.283261	0.295648	1	0.0369439	1.10889
Cab031816.1:915:T	7	15594687	0.0778269	191	0.283261	0.295647	1	-0.0373405	1.10887
Bo5g019950.1:900:A	15	6768155	0.0778313	191	0.283261	0.295647	1	-0.0668284	1.10885
Bo7g093180.1:657:C	17	35803458	0.0778355	191	0.283261	0.295647	1	-0.0563007	1.10882
Cab042527.2:849:A	9	883387	0.0778378	191	0.283261	0.295646	1	0.0317098	1.10881
Cab023334.1:1871:A	5	26973902	0.0778477	191	0.283261	0.295646	1	0.0744626	1.10875
Bo9g015240.1:3600:A	19	4902288	0.0778488	191	0.283261	0.295646	1	0.0484452	1.10875
Cab004288.1:249:A	3	17427287	0.0778551	191	0.283261	0.295645	1	-0.0274442	1.10871
Cab021284.1:669:G	7	25059551	0.0778699	191	0.283261	0.295644	1	0.0393175	1.10863
Cab034157.2:372:A	4	17906987	0.0778754	191	0.283261	0.295643	1	0.0306757	1.1086
Bo6rg086710.1:1089:A	16	27106686	0.077882	191	0.283261	0.295643	1	0.0544785	1.10856
Bo9g160220.1:606:G	19	47378775	0.0778828	191	0.283261	0.295643	1	-0.054772	1.10856
Bo3g060450.1:663:A	13	22962441	0.0778872	191	0.283261	0.295642	1	0.0619364	1.10853
Bo3g096340.1:636:C	13	34759065	0.0778901	191	0.283261	0.295642	1	-0.0345887	1.10852
Bo9g166280.1:1029:C	19	49227970	0.0778905	191	0.283261	0.295642	1	0.0881373	1.10852
Cab039213.1:781:T	8	18514783	0.077898	191	0.283261	0.295641	1	-0.0457241	1.10847
Cab040075.1:450:T	9	5875272	0.0779003	191	0.283261	0.295641	1	0.0332903	1.10846
Bo1g101280.1:24:G	11	30044242	0.077902	191	0.283261	0.295641	1	0.0437872	1.10845
Bo9g181380.1:4539:G	19	53549838	0.0779041	191	0.283261	0.295641	1	-0.0744818	1.10844
Cab031675.2:96:C	7	16442522	0.0779069	191	0.283261	0.295641	1	-0.0393501	1.10842
Bo1g039270.1:1668:A	11	11884590	0.0779197	191	0.283261	0.29564	1	0.0549242	1.10835
Cab022186.1:289:A	8	2361854	0.077926	191	0.283261	0.295639	1	0.048171	1.10832
Bo3g099200.1:3048:G	13	35404610	0.0779308	191	0.283261	0.295639	1	0.0585745	1.10829
Bo4g139810.1:204:A	14	37336351	0.077956	191	0.283261	0.295637	1	-0.058285	1.10815
Cab012068.1:1401:T	2	11398632	0.0779647	191	0.283261	0.295636	1	-0.0322602	1.1081
Cab043753.1:1354:C	2	7016708	0.0779718	191	0.283261	0.295635	1	-0.0453924	1.10806
Bo9g017760.1:258:A	19	5223700	0.0779788	191	0.283261	0.295635	1	0.0687107	1.10802
Cab034157.2:930:A	4	17906987	0.0779801	191	0.283261	0.295635	1	0.0590622	1.10802
Cab032916.2:216:G	7	10768051	0.0779832	191	0.283261	0.295634	1	-0.0303681	1.108
Bo8g105910.1:2244:C	18	37342641	0.0779893	191	0.283261	0.295634	1	0.0518713	1.10797
Cab022887.1:2466:G	6	2420815	0.0779906	191	0.283261	0.295634	1	0.0355574	1.10796
Bo6rg087070.1:1167:C	16	27420509	0.0780017	191	0.283261	0.295633	1	0.0343415	1.1079
Cab045153.1:2628:G	4	21404128	0.0780075	191	0.283261	0.295632	1	0.0280096	1.10786
Bo5g127540.1:1267:C	15	39606885	0.0780098	191	0.283261	0.295632	1	-0.0510667	1.10785
Bo6rg113300.1:504:G	16	35731514	0.0780137	191	0.283261	0.295632	1	-0.0663936	1.10783
Cab045238.2:309:G	4	21753226	0.0780152	191	0.283261	0.295632	1	0.0600932	1.10782
Cab038258.4:246:G	9	4151090	0.0780194	191	0.283261	0.295631	1	-0.048976	1.1078
Bo3g001450.1:714:T	13	202322	0.0780301	191	0.283261	0.29563	1	-0.054085	1.10774
Cab013471.1:742:T	9	40257441	0.0780382	191	0.283261	0.29563	1	-0.0430279	1.10769
Bo4g027060.1:3394:A	14	5529570	0.0780442	191	0.283261	0.295629	1	-0.0285359	1.10766
Cab032882.1:1743:T	7	11018082	0.0780509	191	0.283261	0.295629	1	-0.0325697	1.10762
Bo1g141210.1:2925:G	11	40384633	0.0780555	191	0.283261	0.295628	1	0.0402644	1.1076
Cab032399.1:1340:C	2	4376239	0.0780558	191	0.283261	0.295628	1	0.0491328	1.10759
Bo8g092470.1:735:A	18	31537398	0.0780559	191	0.283261	0.295628	1	-0.0474004	1.10759
Cab034287.1:156:G	4	17213785	0.0780672	191	0.283261	0.295627	1	0.0380683	1.10753
Cab044605.1:531:A	9	1907083	0.0780718	191	0.283261	0.295627	1	0.0327664	1.10751
Cab001665.1:711:T	3	24272891	0.0780769	191	0.283261	0.295626	1	0.0305324	1.10748
Bo9g069660.1:684:G	19	20755238	0.0780901	191	0.283261	0.295625	1	-0.054993	1.1074
Bo7g093510.1:285:C	17	36044857	0.0780997	191	0.283261	0.295624	1	0.0277737	1.10735
Cab038252.1:1236:C	9	4223151	0.0780998	191	0.283261	0.295624	1	0.0554781	1.10735
Cab008818.1:969:T	7	12661120	0.0781105	191	0.283261	0.295624	1	0.16734	1.10729
Cab040253.1:2433:C	9	4766689	0.0781135	191	0.283261	0.295623	1	0.0446908	1.10727
Bo3g024070.1:240:A	13	8886659	0.0781137	191	0.283261	0.295623	1	0.0523241	1.10727
Cab006986.1:69:A	6	23591454	0.0781199	191	0.283261	0.295623	1	-0.0828012	1.10724
Cab001703.1:390:G	3	24474480	0.0781456	191	0.283261	0.295621	1	-0.0291968	1.1071
Cab028082.1:567:A	9	30354921	0.07815	191	0.283261	0.29562	1	-0.0289791	1.10707
Cab002994.1:1339:G	3	10486611	0.0781537	191	0.283261	0.29562	1	0.0443096	1.10705
Bo8g114910.1:291:A	18	40516587	0.0781565	191	0.283261	0.29562	1	-0.0471704	1.10703
Cab017369.1:43:C	10	11500359	0.0781622	191	0.283261	0.295619	1	-0.036311	1.107
Cab030389.1:555:G	6	6463397	0.0781827	191	0.283261	0.295618	1	0.0697165	1.10689
Cab007161.1:1761:G	10	19868116	0.0781864	191	0.283261	0.295617	1	0.0407673	1.10687
Cab032715.1:1707:T	2	6050617	0.0781888	191	0.283261	0.295617	1	-0.0653227	1.10686
Bo4g168080.1:1335:T	14	45035618	0.0781978	191	0.283261	0.295616	1	0.0582146	1.10681
Cab004012.1:2186:A	3	16027036	0.0782117	191	0.283261	0.295615	1	-0.0294407	1.10673
Cab003677.1:1003:G	3	14126306	0.0782189	191	0.283261	0.295615	1	0.0475511	1.10669
Cab008393.1:1280:T	8	858423	0.0782251	191	0.283261	0.295614	1	-0.0311798	1.10665
Cab009203.1:1303:T	7	15311787	0.0782293	191	0.283261	0.295614	1	0.0318243	1.10663
Bo6rg124290.1:324:G	16	39570316	0.0782298	191	0.283261	0.295614	1	0.0340917	1.10663
Bo8g015070.1:255:C	18	2973025	0.0782304	191	0.283261	0.295614	1	0.0543304	1.10662
Cab027353.1:781:T	8	20122083	0.0782338	191	0.283261	0.295613	1	-0.0574355	1.10661
Bo3g004200.1:1271:C	13	1521274	0.0782389	191	0.283261	0.295613	1	0.0415157	1.10658
Bo8g106280.1:620:G	18	37535489	0.0782544	191	0.283261	0.295612	1	-0.0288277	1.10649
Cab022803.1:288:T	6	1925825	0.0782621	191	0.283261	0.295611	1	0.0276636	1.10645
Cab002933.2:1638:C	3	10114605	0.0782702	191	0.283261	0.29561	1	0.0422193	1.1064
Cab032627.2:1026:A	2	5654565	0.0782757	191	0.283261	0.29561	1	0.0451162	1.10637
Bo5g025310.1:974:G	15	8727915	0.0782803	191	0.283261	0.295609	1	0.0533846	1.10635
Cab024407.1:915:T	1	8945581	0.0782816	191	0.283261	0.295609	1	0.0639176	1.10634
Bo5g021180.1:2394:C	15	7460789	0.078285	191	0.283261	0.295609	1	-0.0861421	1.10632
Cab023071.1:216:C	6	3515134	0.0782878	191	0.283261	0.295609	1	-0.0364196	1.10631
Cab046482.1:2701:C	5	5274269	0.0782959	191	0.283261	0.295608	1	0.0677561	1.10626
Cab019736.1:2178:C	1	4429727	0.0783085	191	0.283261	0.295607	1	-0.0309286	1.10619
Bo8g118320.1:2409:A	18	41726934	0.0783089	191	0.283261	0.295607	1	-0.0497713	1.10619
Bo5g025240.1:3321:G	15	8692762	0.0783188	191	0.283261	0.295606	1	0.0643589	1.10613
Bo3g021450.1:264:C	13	7199521	0.0783296	191	0.283261	0.295605	1	-0.032413	1.10607
Bo6rg120790.1:837:A	16	38151199	0.0783354	191	0.283261	0.295605	1	-0.058502	1.10604
Cab025969.1:942:C	4	14917919	0.0783364	191	0.283261	0.295605	1	0.10211	1.10604
Cab032812.1:237:C	7	11531165	0.078339	191	0.283261	0.295604	1	0.0470641	1.10602
Bo3g062280.1:1071:A	13	23910018	0.0783407	191	0.283261	0.295604	1	-0.0491959	1.10601
Bo7g083840.1:372:A	17	32806123	0.0783416	191	0.283261	0.295604	1	0.0636161	1.10601
Cab014290.1:768:G	9	44283959	0.078343	191	0.283261	0.295604	1	0.0793258	1.106
Cab035852.1:1830:A	8	12344529	0.0783485	191	0.283261	0.295604	1	-0.0520653	1.10597
Cab008434.1:588:C	8	1181792	0.0783529	191	0.283261	0.295603	1	0.0587372	1.10594
Cab012606.1:675:T	7	17722701	0.0783576	191	0.283261	0.295603	1	0.0317143	1.10592
Cab031644.1:96:T	7	16626382	0.0783677	191	0.283261	0.295602	1	-0.0307593	1.10586
Cab025213.3:855:G	5	2085895	0.0783718	191	0.283261	0.295602	1	0.0370091	1.10584
Bo4g150940.1:1133:T	14	40869538	0.0783761	191	0.283261	0.295601	1	0.105584	1.10582
Cab006874.1:447:G	6	22887697	0.0783773	191	0.283261	0.295601	1	0.0442477	1.10581
Cab024257.1:483:A	1	7995531	0.0784075	191	0.283261	0.295599	1	0.059802	1.10564
Cab039104.1:1485:C	8	17918177	0.0784087	191	0.283261	0.295599	1	-0.034101	1.10564
Cab012476.1:1065:T	7	16949906	0.0784171	191	0.283261	0.295598	1	-0.053461	1.10559
Cab011461.2:297:A	6	5169313	0.0784204	191	0.283261	0.295598	1	0.0492834	1.10557
Cab017602.1:180:T	10	9991744	0.0784216	191	0.283261	0.295598	1	-0.050319	1.10556
Bo2g068520.1:1191:G	12	20247245	0.0784269	191	0.283261	0.295597	1	0.0527855	1.10553
Cab003780.1:852:T	3	14751785	0.0784288	191	0.283261	0.295597	1	0.0487512	1.10552
Cab009200.2:288:T	7	15288242	0.0784349	191	0.283261	0.295596	1	0.0274843	1.10549
BnaA09g32680D:525:T	9	33645406	0.0784378	191	0.283261	0.295596	1	-0.0693352	1.10547
Bo5g004570.1:912:G	15	1316166	0.078444	191	0.283261	0.295596	1	-0.257129	1.10544
Cab026736.1:1971:T	1	24684734	0.0784591	191	0.283261	0.295594	1	0.0414944	1.10536
Cab007488.1:272:A	10	18255534	0.0784644	191	0.283261	0.295594	1	0.070922	1.10533
Bo4g030920.1:931:C	14	6930759	0.0784718	191	0.283261	0.295593	1	-0.0440724	1.10529
Cab041968.1:263:C	1	5685284	0.0784771	191	0.283261	0.295593	1	0.0457123	1.10526
Bo2g037670.1:1284:A	12	10358625	0.0784815	191	0.283261	0.295593	1	-0.0502976	1.10523
Bo6rg094090.1:422:C	16	28805407	0.0784827	191	0.283261	0.295592	1	-0.0644123	1.10523
Cab039535.2:453:C	2	426461	0.0784852	191	0.283261	0.295592	1	0.0602632	1.10521
Bo9g183560.1:573:G	19	54268699	0.0784858	191	0.283261	0.295592	1	-0.0486098	1.10521
Bo6rg081360.1:312:C	16	25151580	0.0784904	191	0.283261	0.295592	1	0.0575274	1.10518
BnaC06g12460D:755:C	16	16250473	0.0784911	191	0.283261	0.295592	1	0.0515077	1.10518
Bo1g144240.1:2007:T	11	41006608	0.0784948	191	0.283261	0.295591	1	0.0437637	1.10516
Cab016256.1:90:A	3	4472737	0.0784958	191	0.283261	0.295591	1	0.038185	1.10515
Bo9g014410.1:678:T	19	4335927	0.0785014	191	0.283261	0.295591	1	0.0419013	1.10512
Cab013234.1:2572:C	1	13048839	0.0785148	191	0.283261	0.29559	1	-0.0593222	1.10505
Cab047159.1:549:C	1	31906449	0.0785277	191	0.283261	0.295589	1	-0.0379415	1.10498
Bo3g015130.1:598:G	13	5008057	0.0785379	191	0.283261	0.295588	1	-0.028425	1.10492
Cab045511.3:570:C	5	23093008	0.0785424	191	0.283261	0.295588	1	0.0437916	1.1049
Cab029505.1:642:T	9	36778600	0.0785505	191	0.283261	0.295587	1	0.0324743	1.10485
Bo2g061130.1:723:C	12	17807684	0.0785551	191	0.283261	0.295586	1	0.0503191	1.10483
Bo3g003250.1:3069:T	13	1100373	0.0785574	191	0.283261	0.295586	1	-0.0548444	1.10481
Bo3g149320.1:3063:G	13	53148015	0.078565	191	0.283261	0.295586	1	0.040674	1.10477
Bo1g040070.1:1295:A	11	12310396	0.0785685	191	0.283261	0.295585	1	0.0510594	1.10475
Bo4g162550.1:951:G	14	43894768	0.0785792	191	0.283261	0.295584	1	0.0641276	1.10469
Bo8g108960.1:1511:T	18	38923575	0.0785814	191	0.283261	0.295584	1	0.0548799	1.10468
Cab021746.1:128:A	2	32960934	0.078594	191	0.283261	0.295583	1	-0.0303999	1.10461
Bo9g059040.1:882:T	19	17392497	0.0785994	191	0.283261	0.295583	1	0.134753	1.10458
Bo2g041150.1:600:C	12	10696901	0.0786202	191	0.283261	0.295581	1	0.0569591	1.10447
Cab013232.1:1761:T	1	13035856	0.0786251	191	0.283261	0.295581	1	-0.0384281	1.10444
Cab027180.1:366:C	8	20943610	0.0786253	191	0.283261	0.295581	1	0.0486538	1.10444
Bo3g009210.1:264:C	13	3097068	0.0786306	191	0.283261	0.29558	1	0.0858308	1.10441
Bo6rg098450.1:117:C	16	30890186	0.0786318	191	0.283261	0.29558	1	-0.197	1.1044
Cab000374.1:912:C	9	33281434	0.0786415	191	0.283261	0.295579	1	-0.058381	1.10435
Bo1g039180.1:1182:T	11	11811127	0.0786454	191	0.283261	0.295579	1	0.035655	1.10433
Cab021087.1:4410:A	7	26017619	0.0786481	191	0.283261	0.295579	1	0.0645855	1.10431
Bo6rg068060.1:266:G	16	19364229	0.0786515	191	0.283261	0.295578	1	-0.0577369	1.10429
Bo9g159860.1:1162:G	19	47150267	0.0786586	191	0.283261	0.295578	1	0.0507527	1.10425
Cab045686.1:385:C	4	22430546	0.07866	191	0.283261	0.295578	1	-0.0573794	1.10425
Bo5g141490.1:294:T	15	43860161	0.0786632	191	0.283261	0.295577	1	-0.048868	1.10423
Bo7g093400.1:735:T	17	35919324	0.0786697	191	0.283261	0.295577	1	0.0324616	1.10419
Cab045534.1:333:C	5	23262091	0.0786796	191	0.283261	0.295576	1	0.0498382	1.10414
Cab010211.1:369:T	9	13069876	0.0786803	191	0.283261	0.295576	1	-0.0788162	1.10413
Cab010211.1:372:T	9	13069876	0.0786803	191	0.283261	0.295576	1	-0.0788162	1.10413
Cab017124.1:2328:A	10	12913744	0.0786903	191	0.283261	0.295575	1	-0.0478765	1.10408
Bo6rg081420.1:1602:A	16	25201916	0.0786983	191	0.283261	0.295575	1	0.0394295	1.10403
BnaA10g21190D:750:G	10	17008698	0.0787081	191	0.283261	0.295574	1	0.0363488	1.10398
Bo7g093190.1:426:T	17	35806624	0.0787209	191	0.283261	0.295573	1	-0.0304606	1.10391
Bo3g004940.1:1878:T	13	1880634	0.0787273	191	0.283261	0.295572	1	-0.0503764	1.10387
Bo3g153970.1:1044:G	13	55187506	0.0787302	191	0.283261	0.295572	1	0.029422	1.10386
Cab019631.1:853:T	4	351546	0.0787378	191	0.283261	0.295571	1	0.0541639	1.10382
Cab037694.1:666:G	9	175592	0.0787453	191	0.283261	0.295571	1	0.0302572	1.10378
Bo1g014700.1:2002:A	11	4890076	0.0787462	191	0.283261	0.295571	1	-0.0348595	1.10377
Cab017630.1:2097:G	10	9854599	0.0787535	191	0.283261	0.29557	1	-0.0365286	1.10373
Cab032475.5:1045:G	2	4774848	0.0787597	191	0.283261	0.295569	1	-0.0441817	1.1037
Bo4g045370.1:1038:C	14	10316366	0.0787624	191	0.283261	0.295569	1	0.0293825	1.10368
Cab019875.1:1692:G	1	3638906	0.0787679	191	0.283261	0.295569	1	-0.0476763	1.10365
Cab037890.1:1830:T	9	13834728	0.0787756	191	0.283261	0.295568	1	0.0389069	1.10361
Bo1g010220.1:682:A	11	3443525	0.078777	191	0.283261	0.295568	1	0.033866	1.1036
Bo3g001130.1:609:G	13	61855	0.0787799	191	0.283261	0.295568	1	0.0511303	1.10358
Cab044681.1:282:A	9	2283838	0.0787832	191	0.283261	0.295567	1	0.0317158	1.10357
Cab002892.3:279:C	3	9959547	0.0788111	191	0.283261	0.295565	1	0.0379926	1.10341
BnaA05g32060D:1411:G	5	27702497	0.0788281	191	0.283261	0.295564	1	-0.0801988	1.10332
Cab012039.1:384:T	2	11619199	0.0788388	191	0.283261	0.295563	1	-0.046789	1.10326
Bo5g133150.1:1845:G	15	41517876	0.0788451	191	0.283261	0.295562	1	-0.0597176	1.10323
Cab015540.1:765:C	3	1058502	0.0788454	191	0.283261	0.295562	1	-0.0650676	1.10322
BnaC05g19970D:225:T	15	15072440	0.0788465	191	0.283261	0.295562	1	0.0515016	1.10322
Cab025918.2:126:C	4	14559630	0.0788558	191	0.283261	0.295561	1	0.0345069	1.10317
Cab017761.1:759:G	10	7786192	0.0788565	191	0.283261	0.295561	1	-0.0359157	1.10316
BnaC04g00970D:663:G	14	1199099	0.0788587	191	0.283261	0.295561	1	-0.0299573	1.10315
Cab008031.1:393:G	10	15667595	0.0788592	191	0.283261	0.295561	1	-0.0532323	1.10315
Cab039213.1:698:C	8	18514783	0.0788908	191	0.283261	0.295559	1	0.0491228	1.10297
Cab043480.1:10272:T	9	6402363	0.078907	191	0.283261	0.295557	1	0.0497588	1.10288
Bo8g101990.1:669:C	18	35897445	0.0789159	191	0.283261	0.295557	1	0.0285661	1.10284
Bo7g097400.1:672:G	17	37871195	0.0789189	191	0.283261	0.295556	1	-0.0507297	1.10282
BnaC02g38950D:973:C	12	47538868	0.0789216	191	0.283261	0.295556	1	-0.0357366	1.1028
Cab040802.1:1038:C	8	15047313	0.0789294	191	0.283261	0.295555	1	-0.0276487	1.10276
Cab021327.1:636:G	7	24837419	0.0789318	191	0.283261	0.295555	1	0.0258327	1.10275
Bo3g158580.1:1619:C	13	56520516	0.0789357	191	0.283261	0.295555	1	-0.0576989	1.10273
Bo1g144330.1:1347:T	11	41037749	0.0789464	191	0.283261	0.295554	1	-0.0390074	1.10267
Bo9g149950.1:214:A	19	44545766	0.0789497	191	0.283261	0.295554	1	-0.0671145	1.10265
Bo3g003870.1:1176:C	13	1370108	0.0789512	191	0.283261	0.295554	1	0.0593748	1.10264
BnaA10g23810D:471:C	10	18188780	0.0789538	191	0.283261	0.295553	1	-0.0442117	1.10263
Bo1g022140.1:660:A	11	8138531	0.0789549	191	0.283261	0.295553	1	0.0474293	1.10262
Bo8g080840.1:4587:T	18	27388403	0.0789587	191	0.283261	0.295553	1	-0.110623	1.1026
Bo8g080840.1:4794:T	18	27388403	0.0789587	191	0.283261	0.295553	1	-0.110623	1.1026
Bo8g012710.1:1609:G	18	2531096	0.0789602	191	0.283261	0.295553	1	0.0328187	1.10259
Cab034377.1:918:G	4	16663190	0.0789613	191	0.283261	0.295553	1	0.047875	1.10259
Bo7g095800.1:1320:C	17	36857380	0.0789767	191	0.283261	0.295551	1	0.0521427	1.1025
Cab025464.1:3828:A	5	3486794	0.0789787	191	0.283261	0.295551	1	-0.0348902	1.10249
Cab024638.1:405:G	6	5054748	0.0789789	191	0.283261	0.295551	1	0.0352359	1.10249
Bo2g161640.1:589:C	12	50931684	0.0789836	191	0.283261	0.295551	1	0.0361874	1.10246
Cab015601.1:253:G	3	1312438	0.0790008	191	0.283261	0.295549	1	-0.0386468	1.10237
Cab006264.1:507:T	6	18794557	0.0790034	191	0.283261	0.295549	1	-0.0582833	1.10235
Bo8g083490.1:567:C	18	29030563	0.0790334	191	0.283261	0.295547	1	-0.0537348	1.10219
Cab012554.1:1137:G	7	17426130	0.0790337	191	0.283261	0.295547	1	-0.0352199	1.10219
Bo9g136990.1:1254:C	19	42080080	0.0790388	191	0.283261	0.295546	1	-0.0544601	1.10216
Bo8g108330.1:924:C	18	38601976	0.0790447	191	0.283261	0.295546	1	-0.112015	1.10213
BnaA07g26560D:261:T	7	23214650	0.0790566	191	0.283261	0.295545	1	0.0354088	1.10206
Bo1g017610.1:285:G	11	6110856	0.0790678	191	0.283261	0.295544	1	0.0487956	1.102
Bo9g019030.1:168:T	19	6083422	0.0790787	191	0.283261	0.295543	1	-0.0304561	1.10194
Bo2g061110.1:213:C	12	17792087	0.0790805	191	0.283261	0.295543	1	0.0649463	1.10193
Cab016680.1:684:C	4	6756321	0.0790844	191	0.283261	0.295543	1	-0.0502193	1.10191
Cab008257.1:768:A	10	14575244	0.0790901	191	0.283261	0.295542	1	0.0329986	1.10188
Bo8g098150.1:345:C	18	33564168	0.0790906	191	0.283261	0.295542	1	-0.0382265	1.10188
Bo3g018520.1:444:C	13	6223387	0.0790969	191	0.283261	0.295542	1	0.0964208	1.10184
Bo5g143500.1:1355:C	15	44512789	0.0791082	191	0.283261	0.295541	1	0.0699028	1.10178
Cab004276.3:1503:T	3	17381661	0.0791118	191	0.283261	0.29554	1	-0.0261863	1.10176
Cab031632.1:191:C	7	16692087	0.0791316	191	0.283261	0.295539	1	-0.0517234	1.10165
Bo8g100920.1:1299:C	18	35238962	0.0791357	191	0.283261	0.295538	1	-0.0316405	1.10163
Bo1g003290.1:927:C	11	641260	0.0791363	191	0.283261	0.295538	1	0.099058	1.10162
Cab022984.1:324:G	6	3072958	0.0791363	191	0.283261	0.295538	1	0.0410086	1.10162
Bo9g161470.1:819:G	19	47556498	0.0791419	191	0.283261	0.295538	1	0.0700988	1.10159
Bo2g047600.1:90:C	12	13160499	0.0791424	191	0.283261	0.295538	1	0.0577714	1.10159
Bo3g001450.1:474:C	13	202322	0.0791483	191	0.283261	0.295537	1	0.0381746	1.10156
Cab011771.1:582:T	2	13487979	0.079163	191	0.283261	0.295536	1	-0.0282582	1.10148
Cab040725.1:1244:A	8	14588773	0.0791648	191	0.283261	0.295536	1	-0.0597998	1.10147
Cab020357.1:1101:T	1	1200943	0.0791694	191	0.283261	0.295536	1	-0.0869478	1.10144
BnaC02g36140D:173:A	12	45015385	0.0791708	191	0.283261	0.295535	1	-0.0328613	1.10143
Cab022232.2:1326:A	8	2705221	0.0791711	191	0.283261	0.295535	1	0.0455357	1.10143
Bo1g005770.1:220:T	11	1553051	0.0791737	191	0.283261	0.295535	1	-0.0750272	1.10142
Cab006683.1:3288:T	6	21671917	0.0791822	191	0.283261	0.295534	1	-0.0612832	1.10137
Cab038334.1:228:T	9	3700858	0.0791921	191	0.283261	0.295534	1	-0.0475498	1.10132
BnaA10g25340D:498:T	10	19019876	0.0791972	191	0.283261	0.295533	1	-0.0761592	1.10129
Bo1g158790.1:738:G	11	43662377	0.0792017	191	0.283261	0.295533	1	0.0294385	1.10127
Bo3g065170.1:702:T	13	25057056	0.0792044	191	0.283261	0.295533	1	0.0796411	1.10125
Bo4g030880.1:1425:A	14	6886159	0.079213	191	0.283261	0.295532	1	0.0316756	1.1012
Cab021278.1:50:A	7	25095842	0.0792203	191	0.283261	0.295531	1	0.0360743	1.10116
Cab002973.2:3624:A	3	10366315	0.0792238	191	0.283261	0.295531	1	0.0415301	1.10114
Cab011429.1:432:A	6	5323496	0.0792275	191	0.283261	0.295531	1	0.069258	1.10112
Bo3g149510.1:387:G	13	53259680	0.0792329	191	0.283261	0.29553	1	-0.0433106	1.10109
Bo1g019230.1:1857:T	11	6633499	0.0792374	191	0.283261	0.29553	1	0.0747978	1.10107
Bo3g037010.1:642:A	13	14819487	0.0792441	191	0.283261	0.295529	1	0.0368437	1.10103
Bo1g040350.1:588:C	11	12583171	0.079248	191	0.283261	0.295529	1	-0.0302973	1.10101
Cab020662.1:1809:C	7	28251604	0.0792568	191	0.283261	0.295528	1	0.0924974	1.10096
Cab003437.1:519:A	3	12784592	0.0792582	191	0.283261	0.295528	1	0.0395016	1.10096
Cab003646.1:339:C	3	13917343	0.079259	191	0.283261	0.295528	1	0.0728944	1.10095
Cab006363.1:1536:G	6	19455194	0.0792656	191	0.283261	0.295528	1	-0.0501168	1.10092
Bo3g138810.1:960:C	13	50486674	0.0792684	191	0.283261	0.295527	1	0.0529499	1.1009
Cab006187.3:670:C	6	18248515	0.0792697	191	0.283261	0.295527	1	-0.0986895	1.10089
Bo7g064830.1:1447:A	17	24488364	0.0792701	191	0.283261	0.295527	1	0.0562746	1.10089
Bo2g064440.1:516:A	12	19066397	0.079274	191	0.283261	0.295527	1	-0.0659745	1.10087
Bo9g045440.1:1042:T	19	14918061	0.0792813	191	0.283261	0.295526	1	0.0497061	1.10083
Bo1g010490.1:219:A	11	3565899	0.0792818	191	0.283261	0.295526	1	-0.13879	1.10083
Cab008196.1:681:T	10	14844421	0.0792876	191	0.283261	0.295526	1	0.0743211	1.10079
Cab034035.1:451:G	4	21887416	0.0792882	191	0.283261	0.295526	1	0.0610207	1.10079
Bo3g024000.1:730:G	13	8837556	0.0792968	191	0.283261	0.295525	1	-0.046557	1.10074
Bo1g022140.1:798:G	11	8138531	0.0792981	191	0.283261	0.295525	1	0.0665901	1.10074
Cab045152.3:4091:C	4	21396699	0.0793028	191	0.283261	0.295525	1	0.0287273	1.10071
Bo8g107160.1:1362:C	18	38003780	0.0793093	191	0.283261	0.295524	1	-0.0567155	1.10068
Bo6rg122160.1:804:T	16	38967836	0.0793156	191	0.283261	0.295523	1	0.049733	1.10064
Bo9g013890.1:408:T	19	4050744	0.0793267	191	0.283261	0.295523	1	-0.0365896	1.10058
Cab041491.1:472:A	4	12639647	0.0793274	191	0.283261	0.295523	1	-0.060766	1.10058
Bo4g142290.1:321:T	14	38607181	0.0793279	191	0.283261	0.295522	1	-0.0728498	1.10057
Bo6rg024810.1:822:A	16	5364828	0.0793368	191	0.283261	0.295522	1	-0.0507304	1.10053
Bo3g039180.1:2574:T	13	15605753	0.0793409	191	0.283261	0.295521	1	0.0488511	1.1005
Bo1g133310.1:66:T	11	38408340	0.079351	191	0.283261	0.295521	1	0.0405992	1.10045
Cab046401.1:822:T	9	2467657	0.0793612	191	0.283261	0.29552	1	-0.0387172	1.10039
Cab046401.1:876:C	9	2467657	0.0793612	191	0.283261	0.29552	1	0.0387172	1.10039
Bo3g009470.1:2544:A	13	3224912	0.0793751	191	0.283261	0.295519	1	-0.0436788	1.10032
Cab016516.1:1167:T	3	5738822	0.0793752	191	0.283261	0.295519	1	-0.0813353	1.10032
Cab041011.1:1116:C	10	7038116	0.079387	191	0.283261	0.295518	1	0.0365103	1.10025
Bo3g064500.1:444:A	13	24690697	0.0793874	191	0.283261	0.295518	1	-0.0331597	1.10025
Bo5g059700.1:436:G	15	18749137	0.0793934	191	0.283261	0.295517	1	0.126658	1.10022
Cab040127.1:1062:C	9	5448736	0.0793984	191	0.283261	0.295517	1	0.0576386	1.10019
Bo2g012940.1:369:T	12	3893025	0.0794078	191	0.283261	0.295516	1	-0.0601089	1.10014
Bo7g061890.1:932:T	17	22902055	0.0794112	191	0.283261	0.295516	1	-0.0372904	1.10012
Cab016516.1:1926:T	3	5738822	0.0794117	191	0.283261	0.295516	1	0.0501749	1.10012
Cab007015.1:2943:C	6	23767700	0.0794192	191	0.283261	0.295515	1	-0.0343914	1.10007
Cab019161.5:1149:G	4	3791084	0.0794197	191	0.283261	0.295515	1	0.0450082	1.10007
Cab006990.2:4202:C	6	23602533	0.0794311	191	0.283261	0.295514	1	0.030191	1.10001
Bo5g002730.1:648:C	15	384603	0.0794321	191	0.283261	0.295514	1	0.0522688	1.1
Cab013214.1:1083:G	1	12855192	0.0794339	191	0.283261	0.295514	1	0.070159	1.09999
Cab044178.1:1131:A	10	8866501	0.0794422	191	0.283261	0.295513	1	0.0396567	1.09995
BnaA02g19760D:357:T	2	16428294	0.0794536	191	0.283261	0.295512	1	0.0492253	1.09989
Bo4g030090.1:1042:C	14	6354277	0.0794606	191	0.283261	0.295512	1	-0.0885556	1.09985
Cab018952.2:478:A	7	19641682	0.0794672	191	0.283261	0.295511	1	0.039842	1.09981
Bo1g019220.1:3162:C	11	6622164	0.0794787	191	0.283261	0.29551	1	0.039309	1.09975
Bo2g127320.1:2058:T	12	39415371	0.079484	191	0.283261	0.29551	1	0.0435002	1.09972
Cab045238.2:864:C	4	21753226	0.0794852	191	0.283261	0.29551	1	-0.0626162	1.09971
Bo2g165830.1:84:T	12	51770456	0.0794877	191	0.283261	0.295509	1	0.0391097	1.0997
Bo7g054440.1:474:G	17	19852057	0.0794916	191	0.283261	0.295509	1	-0.0377819	1.09968
Cab046051.1:516:G	9	39449685	0.0795092	191	0.283261	0.295508	1	-0.0704982	1.09958
Bo1g010290.1:969:A	11	3469133	0.0795141	191	0.283261	0.295507	1	0.0685516	1.09956
Cab015758.1:333:T	3	1986536	0.0795162	191	0.283261	0.295507	1	0.0528979	1.09954
BnaC02g36140D:188:G	12	45015385	0.0795271	191	0.283261	0.295506	1	0.0328092	1.09948
BnaC03g54910D:489:C	13	43597527	0.079528	191	0.283261	0.295506	1	0.0930707	1.09948
Bo3g061680.1:2283:G	13	23615106	0.0795284	191	0.283261	0.295506	1	0.0655639	1.09948
Cab003389.1:432:A	3	12535074	0.0795289	191	0.283261	0.295506	1	-0.0308539	1.09947
Cab044978.1:1842:G	10	7487250	0.0795355	191	0.283261	0.295505	1	0.0544673	1.09944
Bo6rg076760.1:1300:A	16	22583153	0.0795461	191	0.283261	0.295505	1	0.0378071	1.09938
Cab045418.2:819:G	2	3595452	0.0795513	191	0.283261	0.295504	1	-0.0450953	1.09935
Bo1g098580.1:240:A	11	29201623	0.079553	191	0.283261	0.295504	1	0.0783867	1.09934
Cab036683.1:614:T	5	1144095	0.0795576	191	0.283261	0.295504	1	0.0859982	1.09932
Cab018531.1:203:C	7	22140070	0.0795578	191	0.283261	0.295504	1	-0.0303492	1.09932
Cab020262.1:294:A	1	1771777	0.079578	191	0.283261	0.295502	1	0.0936377	1.09921
Bo7g052910.1:189:C	17	19242337	0.079578	191	0.283261	0.295502	1	-0.0285978	1.09921
Bo8g051350.1:1513:T	18	17208288	0.0795851	191	0.283261	0.295501	1	-0.0424292	1.09917
Bo6rg088080.1:1008:G	16	28021839	0.0795932	191	0.283261	0.295501	1	0.0398788	1.09912
Bo7g089790.1:2427:T	17	34769231	0.0795995	191	0.283261	0.2955	1	-0.0569934	1.09909
BnaC07g23340D:684:A	17	32493125	0.0796031	191	0.283261	0.2955	1	0.0936641	1.09907
Bo8g015090.1:2902:C	18	2992460	0.079614	191	0.283261	0.295499	1	0.0546941	1.09901
Cab015888.1:182:C	3	2699985	0.0796179	191	0.283261	0.295499	1	-0.0578043	1.09899
BnaA09g32680D:158:G	9	33645406	0.0796232	191	0.283261	0.295498	1	-0.0821325	1.09896
Cab017655.1:345:T	10	9686892	0.0796264	191	0.283261	0.295498	1	0.0666737	1.09894
Bo5g137520.1:936:A	15	42891890	0.079628	191	0.283261	0.295498	1	0.0532342	1.09893
Bo7g115030.1:426:A	17	45794281	0.0796323	191	0.283261	0.295497	1	0.0321545	1.09891
Cab022996.1:435:C	6	3128704	0.0796342	191	0.283261	0.295497	1	0.0286859	1.0989
Cab001121.1:378:A	3	21063471	0.0796371	191	0.283261	0.295497	1	-0.0552739	1.09888
Cab006930.2:3744:G	6	23225825	0.0796508	191	0.283261	0.295496	1	-0.0409078	1.09881
Bo2g155470.1:207:C	12	48500734	0.079657	191	0.283261	0.295495	1	-0.0540807	1.09878
Bo2g024960.1:951:T	12	7317760	0.0796665	191	0.283261	0.295495	1	0.0301487	1.09872
Bo1g065070.1:109:T	11	19602081	0.0796673	191	0.283261	0.295495	1	0.193492	1.09872
Bo1g040030.1:918:C	11	12288557	0.0796748	191	0.283261	0.295494	1	-0.0490033	1.09868
Cab002340.1:765:T	3	28586356	0.0796852	191	0.283261	0.295493	1	0.0343364	1.09862
Cab037038.1:1079:A	10	4274820	0.0796918	191	0.283261	0.295493	1	-0.0396063	1.09859
Bo3g061800.1:263:C	13	23682712	0.0797132	191	0.283261	0.295491	1	-0.0504882	1.09847
Bo5g007970.1:393:A	15	2629421	0.0797141	191	0.283261	0.295491	1	0.0269428	1.09846
Cab022887.1:3725:A	6	2420815	0.079724	191	0.283261	0.29549	1	0.0523578	1.09841
Cab028723.3:868:A	6	11681927	0.0797243	191	0.283261	0.29549	1	0.0416252	1.09841
Cab000419.2:404:C	9	33575763	0.0797293	191	0.283261	0.29549	1	-0.062178	1.09838
Bo7g031670.1:113:A	17	12292721	0.0797316	191	0.283261	0.295489	1	0.0522611	1.09837
Bo1g014970.1:130:A	11	5037914	0.0797368	191	0.283261	0.295489	1	-0.0393424	1.09834
Bo5g003920.1:1380:T	15	978296	0.0797439	191	0.283261	0.295488	1	-0.0332563	1.0983
Cab034164.2:713:C	4	17875436	0.0797463	191	0.283261	0.295488	1	0.0703307	1.09829
Cab031389.2:954:A	2	9547108	0.0797508	191	0.283261	0.295488	1	0.0595552	1.09826
Bo1g128560.1:120:G	11	37837036	0.0797664	191	0.283261	0.295486	1	0.0335683	1.09818
Cab029172.1:846:T	9	38508052	0.0797694	191	0.283261	0.295486	1	0.0796814	1.09816
Bo7g067360.1:1320:G	17	26250980	0.0797715	191	0.283261	0.295486	1	0.121964	1.09815
Cab032703.1:198:G	2	6001966	0.0797727	191	0.283261	0.295486	1	0.0369838	1.09815
Bo8g110940.1:343:C	18	39551875	0.079801	191	0.283261	0.295484	1	-0.0788358	1.09799
Bo8g110940.1:345:C	18	39551875	0.079801	191	0.283261	0.295484	1	-0.0788358	1.09799
Cab003497.2:1305:C	3	13131575	0.0798056	191	0.283261	0.295483	1	0.0519784	1.09797
Bo3g010930.1:1878:G	13	3908767	0.0798156	191	0.283261	0.295482	1	-0.0486234	1.09791
Bo9g017570.1:1602:C	19	5112332	0.0798165	191	0.283261	0.295482	1	-0.044168	1.09791
Bo9g014860.1:642:A	19	4621854	0.0798352	191	0.283261	0.295481	1	-0.0594872	1.09781
BnaA03g01910D:639:G	3	1121278	0.0798356	191	0.283261	0.295481	1	0.0426828	1.0978
BnaA02g32850D:504:G	2	32628907	0.0798357	191	0.283261	0.295481	1	0.0712691	1.0978
Bo1g108750.1:834:A	11	33707207	0.0798381	191	0.283261	0.295481	1	-0.195893	1.09779
Cab018769.1:84:T	7	20715251	0.0798452	191	0.283261	0.29548	1	0.0754845	1.09775
Cab044605.1:693:T	9	1907083	0.079848	191	0.283261	0.29548	1	-0.0315823	1.09774
Bo4g030750.1:103:A	14	6810514	0.0798481	191	0.283261	0.29548	1	0.0301665	1.09774
Cab039046.2:951:A	8	17541264	0.0798517	191	0.283261	0.295479	1	-0.0311268	1.09772
Bo4g061190.1:1196:A	14	13653148	0.079856	191	0.283261	0.295479	1	-0.0411674	1.09769
Bo1g105790.1:643:G	11	32623687	0.0798683	191	0.283261	0.295478	1	0.052662	1.09763
Bo2g032430.1:669:T	12	9225338	0.0798899	191	0.283261	0.295476	1	-0.0580374	1.09751
Bo7g003570.1:480:T	17	488441	0.0798981	191	0.283261	0.295476	1	-0.0840655	1.09746
Bo6rg076170.1:711:G	16	22130678	0.0798988	191	0.283261	0.295476	1	-0.0611511	1.09746
Bo8g081000.1:504:T	18	27449442	0.079902	191	0.283261	0.295475	1	-0.0839985	1.09744
Bo4g194470.1:249:A	14	52389853	0.0799084	191	0.283261	0.295475	1	-0.0306265	1.09741
Bo9g150230.1:171:C	19	44753315	0.0799176	191	0.283261	0.295474	1	0.049365	1.09736
Cab004012.1:1752:A	3	16027036	0.0799182	191	0.283261	0.295474	1	-0.0294105	1.09735
Cab032958.1:327:C	7	10559423	0.079919	191	0.283261	0.295474	1	-0.0363418	1.09735
Cab026393.2:2100:G	2	27813397	0.0799242	191	0.283261	0.295474	1	0.0676073	1.09732
Bo4g195130.1:315:G	14	52692119	0.0799246	191	0.283261	0.295474	1	-0.0363127	1.09732
Bo9g159630.1:671:G	19	46998749	0.0799308	191	0.283261	0.295473	1	0.0660422	1.09729
Bo6rg107080.1:179:A	16	33468407	0.0799395	191	0.283261	0.295472	1	-0.0711561	1.09724
Bo1g013250.1:996:C	11	4524027	0.0799472	191	0.283261	0.295472	1	0.0521846	1.0972
Bo8g107590.1:1314:G	18	38276310	0.0799552	191	0.283261	0.295471	1	0.0793055	1.09715
Bo2g009990.1:381:G	12	2230825	0.0799666	191	0.283261	0.29547	1	-0.0479291	1.09709
Cab002357.2:240:T	3	28637705	0.0799677	191	0.283261	0.29547	1	-0.0647825	1.09709
Bo7g084310.1:465:C	17	33082486	0.0799753	191	0.283261	0.295469	1	0.0506032	1.09704
Bo1g144210.1:1179:A	11	40974630	0.0799995	191	0.283261	0.295467	1	0.0372414	1.09691
Cab031853.1:314:C	8	21280584	0.0799996	191	0.283261	0.295467	1	0.0518121	1.09691
Bo7g073980.1:2262:G	17	27797428	0.0800067	191	0.283261	0.295467	1	0.0520068	1.09687
Cab027622.4:845:G	4	9478267	0.0800097	191	0.283261	0.295467	1	0.0409618	1.09686
Cab034795.1:2325:C	5	7648780	0.0800315	191	0.283261	0.295465	1	-0.0547746	1.09674
Bo2g061210.1:2071:G	12	17871548	0.0800331	191	0.283261	0.295465	1	-0.0594575	1.09673
Cab007831.4:1851:C	10	16613646	0.0800498	191	0.283261	0.295463	1	0.0774594	1.09664
BnaC05g13810D:786:T	15	8551643	0.0800506	191	0.283261	0.295463	1	0.0641255	1.09664
BnaC05g13800D:1242:C	15	8551643	0.0800506	191	0.283261	0.295463	1	-0.0641255	1.09664
BnaC05g13810D:859:A	15	8551643	0.0800506	191	0.283261	0.295463	1	-0.0641255	1.09664
Bo5g137640.1:2038:A	15	42944870	0.0800633	191	0.283261	0.295462	1	-0.0580426	1.09657
Cab009371.1:582:T	2	26629295	0.0800687	191	0.283261	0.295462	1	-0.0374224	1.09654
Cab044630.1:186:C	9	2012697	0.0800707	191	0.283261	0.295462	1	-0.0342144	1.09653
Bo9g017630.1:348:T	19	5137549	0.0800771	191	0.283261	0.295461	1	0.0483183	1.09649
Bo3g013890.1:597:G	13	4898700	0.0800792	191	0.283261	0.295461	1	-0.0514036	1.09648
Bo6rg031530.1:601:C	16	7694841	0.0800924	191	0.283261	0.29546	1	-0.0657404	1.09641
Cab015423.1:175:A	3	496054	0.0800938	191	0.283261	0.29546	1	0.0509519	1.0964
Cab023740.1:2793:T	5	24991229	0.0800985	191	0.283261	0.295459	1	-0.04526	1.09638
Cab036719.1:1137:C	5	1365983	0.080099	191	0.283261	0.295459	1	-0.0345139	1.09637
Cab039807.1:1065:C	3	6125408	0.0801002	191	0.283261	0.295459	1	0.0607596	1.09637
Bo5g143530.1:1047:C	15	44532448	0.0801047	191	0.283261	0.295459	1	-0.0509423	1.09634
Cab005888.1:777:C	6	15770359	0.0801058	191	0.283261	0.295459	1	0.0459883	1.09634
Bo1g144690.1:676:G	11	41252208	0.0801136	191	0.283261	0.295458	1	0.0428337	1.09629
Cab025105.1:1397:T	8	15268487	0.0801155	191	0.283261	0.295458	1	-0.0551158	1.09628
Cab029708.1:258:G	10	1642194	0.0801248	191	0.283261	0.295457	1	0.0415393	1.09623
Cab035406.3:159:A	6	25812524	0.0801294	191	0.283261	0.295457	1	-0.0372721	1.09621
Cab034197.1:426:T	4	17698856	0.0801322	191	0.283261	0.295457	1	0.0399996	1.09619
Cab010769.1:2002:G	3	32957591	0.080138	191	0.283261	0.295456	1	-0.0490419	1.09616
Bo1g007240.1:585:C	11	2391923	0.0801388	191	0.283261	0.295456	1	-0.052057	1.09616
Cab021587.1:54:C	2	33851287	0.0801401	191	0.283261	0.295456	1	0.0520558	1.09615
Cab037367.1:87:T	5	11278017	0.0801442	191	0.283261	0.295456	1	-0.0712563	1.09613
Bo1g144690.1:696:T	11	41252208	0.0801504	191	0.283261	0.295455	1	-0.0538025	1.09609
Cab014396.1:525:T	9	44798337	0.0801687	191	0.283261	0.295454	1	0.0704291	1.096
Cab011012.1:900:G	3	31341450	0.0801696	191	0.283261	0.295454	1	0.0544597	1.09599
Bo1g037840.1:1839:C	11	11596442	0.0801698	191	0.283261	0.295454	1	0.0570116	1.09599
Bo1g010160.1:1023:A	11	3394686	0.080173	191	0.283261	0.295453	1	0.0316283	1.09597
Cab032442.1:1620:G	2	4560308	0.0801732	191	0.283261	0.295453	1	-0.0458098	1.09597
Bo8g038120.1:1176:A	18	13332109	0.0801754	191	0.283261	0.295453	1	0.0586912	1.09596
Cab020286.1:1179:G	1	1628431	0.0801777	191	0.283261	0.295453	1	0.0514548	1.09595
Bo8g066860.1:1536:T	18	21528095	0.0801839	191	0.283261	0.295452	1	-0.0575078	1.09591
Bo7g052730.1:1392:T	17	19029229	0.0801894	191	0.283261	0.295452	1	0.0653769	1.09588
Bo8g095350.1:627:G	18	32583355	0.0801897	191	0.283261	0.295452	1	0.0509286	1.09588
Cab006991.1:312:T	6	23613006	0.0801929	191	0.283261	0.295452	1	-0.0301741	1.09586
Bo7g072550.1:1092:C	17	27398051	0.0802027	191	0.283261	0.295451	1	0.0515639	1.09581
Cab001234.3:735:T	3	21723421	0.0802033	191	0.283261	0.295451	1	-0.0306921	1.09581
Cab047032.3:321:G	4	21190792	0.080207	191	0.283261	0.295451	1	-0.103131	1.09579
Cab014749.1:336:A	2	16692166	0.0802076	191	0.283261	0.29545	1	0.0432553	1.09578
Cab034689.1:46:C	9	8443110	0.0802089	191	0.283261	0.29545	1	0.0473473	1.09578
Bo2g134120.1:162:A	12	41910693	0.0802123	191	0.283261	0.29545	1	0.0292186	1.09576
Bo4g157320.1:416:A	14	42869112	0.0802233	191	0.283261	0.295449	1	0.0538724	1.0957
Bo9g184710.1:1656:G	19	54384915	0.0802389	191	0.283261	0.295448	1	-0.0637867	1.09562
Cab029499.1:1755:A	9	36838147	0.0802435	191	0.283261	0.295448	1	-0.0611484	1.09559
Cab007831.4:1660:A	10	16613646	0.0802531	191	0.283261	0.295447	1	-0.0349021	1.09554
Bo8g108390.1:478:A	18	38638483	0.080257	191	0.283261	0.295446	1	0.0358555	1.09552
Bo1g144020.1:647:C	11	40883487	0.0802603	191	0.283261	0.295446	1	0.0470755	1.0955
Cab029745.1:4284:A	10	1392796	0.0802682	191	0.283261	0.295446	1	0.0584489	1.09546
Bo9g111270.1:2109:A	19	35979823	0.0802707	191	0.283261	0.295445	1	-0.0693497	1.09544
Bo4g191660.1:1275:C	14	51916659	0.0802713	191	0.283261	0.295445	1	0.0603386	1.09544
Cab013446.1:1320:A	9	40102510	0.0802719	191	0.283261	0.295445	1	0.0505312	1.09544
Cab010795.1:565:T	3	32785841	0.0802726	191	0.283261	0.295445	1	-0.046005	1.09543
Cab020034.1:2602:C	1	2904609	0.0802793	191	0.283261	0.295445	1	-0.0665051	1.0954
Bo9g112560.1:837:T	19	36294599	0.0802816	191	0.283261	0.295444	1	-0.0897857	1.09538
Cab034957.1:51:T	4	19538607	0.0802824	191	0.283261	0.295444	1	0.0390164	1.09538
Bo3g060610.1:291:G	13	23052070	0.0802994	191	0.283261	0.295443	1	-0.0615241	1.09529
Cab003414.1:399:C	3	12668847	0.0803016	191	0.283261	0.295443	1	0.0337332	1.09528
Cab026589.1:48:C	1	25786484	0.0803093	191	0.283261	0.295442	1	0.119194	1.09523
Cab025667.1:3651:G	5	4686815	0.0803253	191	0.283261	0.295441	1	-0.0376269	1.09515
Cab025489.1:960:C	5	3661061	0.0803278	191	0.283261	0.295441	1	-0.056465	1.09513
Cab010839.1:454:T	3	32518531	0.0803436	191	0.283261	0.295439	1	-0.072007	1.09505
Bo9g152620.1:588:T	19	45606886	0.0803446	191	0.283261	0.295439	1	0.200212	1.09504
Bo9g014740.1:711:C	19	4517798	0.0803449	191	0.283261	0.295439	1	0.0360009	1.09504
Bo3g168710.1:711:G	13	59435276	0.0803451	191	0.283261	0.295439	1	0.0706469	1.09504
Cab010769.1:2157:G	3	32957591	0.0803671	191	0.283261	0.295437	1	-0.0449459	1.09492
Cab010783.1:360:T	3	32865353	0.0803671	191	0.283261	0.295437	1	0.0449459	1.09492
Cab028684.1:957:C	6	11959993	0.0803729	191	0.283261	0.295437	1	-0.0306262	1.09489
Bo2g167990.1:118:C	12	52653568	0.0803769	191	0.283261	0.295437	1	0.0465434	1.09487
Bo1g051700.1:2052:C	11	14884183	0.0803795	191	0.283261	0.295436	1	0.0340586	1.09485
Cab033237.2:1491:A	8	10716488	0.0803809	191	0.283261	0.295436	1	-0.0297923	1.09485
Cab035407.1:287:G	6	25820293	0.0803824	191	0.283261	0.295436	1	-0.0367467	1.09484
Bo5g034740.1:861:C	15	11353636	0.0803847	191	0.283261	0.295436	1	0.0658211	1.09483
Bo4g071740.1:146:A	14	15261274	0.0803934	191	0.283261	0.295435	1	0.090872	1.09478
Cab026956.1:675:A	2	28954514	0.0804005	191	0.283261	0.295435	1	0.0706983	1.09474
BnaA07g34830D:273:G	7	28099009	0.0804007	191	0.283261	0.295435	1	-0.0299775	1.09474
Cab033230.1:351:T	8	10685113	0.0804264	191	0.283261	0.295433	1	0.0609269	1.0946
Cab013933.2:882:G	9	42539748	0.0804376	191	0.283261	0.295432	1	-0.0490809	1.09454
Cab002448.1:483:A	3	7421687	0.0804389	191	0.283261	0.295432	1	0.050393	1.09453
Bo6rg120110.1:126:A	16	37815197	0.0804467	191	0.283261	0.295431	1	0.0308988	1.09449
Bo3g023930.1:154:C	13	8807469	0.0804491	191	0.283261	0.295431	1	-0.0321946	1.09448
Cab020679.1:136:A	7	28168789	0.0804496	191	0.283261	0.295431	1	-0.0260835	1.09448
Bo9g033930.1:702:T	19	11566700	0.0804571	191	0.283261	0.29543	1	0.0514742	1.09444
Bo1g138530.1:448:G	11	39415804	0.0804633	191	0.283261	0.29543	1	-0.0517711	1.0944
Cab004462.13.1035:T	3	18366142	0.0804657	191	0.283261	0.295429	1	-0.0562622	1.09439
Cab015702.3:1284:G	3	1745341	0.0804715	191	0.283261	0.295429	1	-0.0474114	1.09436
Cab029173.1:157:G	9	38505767	0.0804969	191	0.283261	0.295427	1	-0.0489752	1.09422
Bo9g015280.1:165:C	19	4940318	0.0805012	191	0.283261	0.295427	1	0.0415144	1.0942
Cab027353.1:720:T	8	20122083	0.0805031	191	0.283261	0.295426	1	-0.0580983	1.09419
Bo3g162170.1:425:C	13	57130207	0.0805052	191	0.283261	0.295426	1	0.0833612	1.09418
BnaC07g13620D:231:C	17	21069903	0.0805175	191	0.283261	0.295425	1	-0.0694022	1.09411
Cab046844.1:630:T	1	32134340	0.0805205	191	0.283261	0.295425	1	-0.0356878	1.09409
Bo3g054550.1:2077:C	13	21434842	0.0805206	191	0.283261	0.295425	1	-0.353095	1.09409
Bo5g098320.1:666:A	15	31566176	0.0805206	191	0.283261	0.295425	1	-0.353095	1.09409
Bo7g111350.1:461:G	17	44276734	0.0805206	191	0.283261	0.295425	1	-0.353095	1.09409
Bo7g120880.1:1467:A	17	48357088	0.0805206	191	0.283261	0.295425	1	-0.353095	1.09409
Cab027324.1:373:G	8	20273726	0.0805261	191	0.283261	0.295425	1	-0.0503616	1.09406
Bo4g194830.1:214:A	14	52536885	0.0805263	191	0.283261	0.295425	1	-0.0396553	1.09406
Bo1g057360.1:72:T	11	17271329	0.0805332	191	0.283261	0.295424	1	-0.0761485	1.09403
Cab020944.1:1464:T	7	26754780	0.080534	191	0.283261	0.295424	1	-0.0463659	1.09402
Cab015902.1:1065:G	3	2762851	0.0805437	191	0.283261	0.295423	1	0.0294831	1.09397
Bo9g171480.1:471:C	19	50525754	0.0805482	191	0.283261	0.295423	1	-0.0788981	1.09394
Cab018470.1:1782:T	7	22485337	0.0805584	191	0.283261	0.295422	1	-0.0293227	1.09389
Bo7g093190.1:439:A	17	35806624	0.0805657	191	0.283261	0.295421	1	0.0300045	1.09385
Bo7g093660.1:309:A	17	36157579	0.0805698	191	0.283261	0.295421	1	0.0485978	1.09383
Bo7g061700.1:666:C	17	22769341	0.0805702	191	0.283261	0.295421	1	-0.047183	1.09383
Cab019725.1:241:G	1	4507583	0.0805703	191	0.283261	0.295421	1	-0.129764	1.09383
Bo9g121000.1:1785:G	19	38686582	0.0805744	191	0.283261	0.295421	1	0.0391686	1.0938
Cab044898.1:417:A	2	18957294	0.0805776	191	0.283261	0.29542	1	0.0566959	1.09379
Cab038145.1:3645:G	2	15109867	0.0805891	191	0.283261	0.29542	1	-0.0495103	1.09372
Bo7g109590.1:618:A	17	43384920	0.0805895	191	0.283261	0.295419	1	0.0502759	1.09372
Cab015614.1:246:G	3	1373618	0.0805938	191	0.283261	0.295419	1	-0.0306394	1.0937
Bo3g064690.1:468:G	13	24824143	0.0806001	191	0.283261	0.295419	1	-0.0294072	1.09366
Bo9g005880.1:4344:G	19	1163005	0.0806118	191	0.283261	0.295418	1	0.0377173	1.0936
Cab021707.1:426:T	2	33189567	0.0806155	191	0.283261	0.295417	1	-0.0511376	1.09358
Bo8g108400.1:610:G	18	38642478	0.0806281	191	0.283261	0.295416	1	-0.0280664	1.09351
Bo3g039710.1:175:A	13	15969773	0.0806351	191	0.283261	0.295416	1	0.0779658	1.09348
Cab020338.1:229:A	1	1324681	0.0806362	191	0.283261	0.295416	1	0.0555145	1.09347
Cab035852.1:2817:A	8	12344529	0.0806423	191	0.283261	0.295415	1	-0.035971	1.09344
Cab039895.2:121:A	3	6555000	0.0806442	191	0.283261	0.295415	1	0.0609448	1.09343
Cab007161.1:828:G	10	19868116	0.0806523	191	0.283261	0.295414	1	0.0350649	1.09338
Bo2g136590.1:1066:T	12	43423700	0.0806622	191	0.283261	0.295414	1	0.0471288	1.09333
Bo7g011660.1:266:T	17	4157730	0.0806629	191	0.283261	0.295414	1	0.0575119	1.09333
Cab043218.1:383:G	4	20595760	0.080664	191	0.283261	0.295413	1	-0.0291224	1.09332
Bo3g016850.1:849:A	13	5416452	0.0806675	191	0.283261	0.295413	1	-0.138248	1.0933
Cab026656.1:342:G	1	25327063	0.0806762	191	0.283261	0.295412	1	-0.0497517	1.09325
Bo3g032710.1:671:C	13	12588703	0.0806798	191	0.283261	0.295412	1	0.0545463	1.09324
Bo3g015710.1:772:C	13	5325416	0.0806931	191	0.283261	0.295411	1	0.0320416	1.09316
Cab001257.1:334:A	3	21851900	0.0807044	191	0.283261	0.29541	1	-0.0437161	1.0931
Cab023516.1:129:G	5	26035558	0.0807055	191	0.283261	0.29541	1	0.0332828	1.0931
Bo3g065770.1:66:C	13	25538339	0.0807165	191	0.283261	0.295409	1	-0.0395921	1.09304
Cab022260.1:384:T	8	2905864	0.0807287	191	0.283261	0.295408	1	-0.0296327	1.09297
Bo1g102250.1:685:T	11	31071283	0.0807291	191	0.283261	0.295408	1	0.0418927	1.09297
Cab046584.1:2667:T	1	30399158	0.0807334	191	0.283261	0.295408	1	0.0500147	1.09295
Cab025963.1:861:C	4	14874646	0.080736	191	0.283261	0.295408	1	-0.0459232	1.09293
Cab045309.1:747:T	9	24007911	0.0807478	191	0.283261	0.295407	1	-0.0506749	1.09287
BnaA10g02570D:1026:A	10	1580465	0.0807486	191	0.283261	0.295407	1	0.0418887	1.09287
BnaA10g02570D:1017:C	10	1580465	0.0807486	191	0.283261	0.295407	1	-0.0418887	1.09287
Cab012728.1:1000:C	7	18387250	0.0807532	191	0.283261	0.295406	1	-0.0318531	1.09284
Cab003924.1:1302:C	3	15622886	0.0807583	191	0.283261	0.295406	1	-0.0526535	1.09281
Cab035224.1:1045:A	6	24795776	0.0807709	191	0.283261	0.295405	1	0.034861	1.09274
Cab043218.1:651:C	4	20595760	0.080783	191	0.283261	0.295404	1	-0.0456808	1.09268
Cab035730.1:117:T	6	27908358	0.080783	191	0.283261	0.295404	1	0.0272218	1.09268
Bo9g027620.1:456:C	19	8835156	0.0807909	191	0.283261	0.295403	1	-0.0540488	1.09264
Bo9g174640.1:633:T	19	51629782	0.0807999	191	0.283261	0.295402	1	-0.0522471	1.09259
Cab038360.1:1662:C	9	3545911	0.0808008	191	0.283261	0.295402	1	-0.0499355	1.09258
Cab033066.1:567:A	7	9701760	0.080803	191	0.283261	0.295402	1	0.053986	1.09257
Bo6rg068550.1:212:C	16	19846607	0.0808074	191	0.283261	0.295402	1	-0.0589093	1.09255
Cab022206.1:1865:A	8	2507373	0.0808075	191	0.283261	0.295402	1	-0.0573022	1.09255
Bo1g141360.1:222:G	11	40520256	0.0808076	191	0.283261	0.295402	1	-0.029708	1.09255
Cab004460.2:436:C	3	18318597	0.0808078	191	0.283261	0.295402	1	-0.0330894	1.09255
Cab039115.1:1307:G	8	18002988	0.0808171	191	0.283261	0.295401	1	0.0458309	1.0925
Bo2g028260.1:798:G	12	8290539	0.0808196	191	0.283261	0.295401	1	0.0295566	1.09248
Bo8g050320.1:477:C	18	16573610	0.0808283	191	0.283261	0.2954	1	-0.0525733	1.09244
BnaA07g26260D:371:G	7	23021508	0.0808308	191	0.283261	0.2954	1	-0.0266755	1.09242
Cab005351.1:198:C	9	19170007	0.0808311	191	0.283261	0.2954	1	-0.108377	1.09242
Cab025690.1:105:C	5	4798279	0.0808354	191	0.283261	0.2954	1	0.0733532	1.0924
Cab040036.1:79:G	3	7304533	0.0808378	191	0.283261	0.295399	1	0.0400968	1.09239
Cab014366.1:168:C	9	44645506	0.0808423	191	0.283261	0.295399	1	0.0502809	1.09236
Bo3g002960.1:351:T	13	942926	0.080844	191	0.283261	0.295399	1	-0.0520799	1.09235
Cab024322.1:2217:A	1	8395152	0.0808478	191	0.283261	0.295399	1	-0.05859	1.09233
Cab034197.1:39:G	4	17698856	0.0808619	191	0.283261	0.295397	1	-0.0307652	1.09226
Cab018275.1:201:T	7	23630766	0.0808914	191	0.283261	0.295395	1	-0.0420197	1.0921
Bo9g169950.1:459:C	19	50174610	0.0808946	191	0.283261	0.295395	1	-0.0632396	1.09208
Bo2g166310.1:1952:C	12	52112721	0.0809071	191	0.283261	0.295394	1	0.0513804	1.09201
Cab023750.1:96:T	5	24949751	0.0809072	191	0.283261	0.295394	1	0.074407	1.09201
Bo1g051390.1:1041:G	11	14631962	0.0809075	191	0.283261	0.295394	1	0.159408	1.09201
Cab015444.1:342:G	3	615607	0.0809096	191	0.283261	0.295394	1	0.064583	1.092
Cab032187.1:387:C	8	22969665	0.0809149	191	0.283261	0.295393	1	0.0399888	1.09197
Bo3g007220.1:1324:A	13	2586902	0.0809158	191	0.283261	0.295393	1	-0.0469109	1.09197
Bo8g002630.1:2868:A	18	401756	0.0809201	191	0.283261	0.295393	1	-0.0553774	1.09194
Cab040544.1:444:A	9	17496978	0.0809263	191	0.283261	0.295392	1	0.041019	1.09191
Cab025667.1:3609:A	5	4686815	0.0809286	191	0.283261	0.295392	1	0.0383335	1.0919
Cab011264.1:676:G	3	29771404	0.0809511	191	0.283261	0.29539	1	-0.0513911	1.09178
Cab033019.2:843:T	7	10108135	0.0809521	191	0.283261	0.29539	1	0.0365832	1.09177
Bo4g185900.1:199:A	14	49060429	0.0809572	191	0.283261	0.29539	1	-0.0629534	1.09174
Cab022316.1:89:A	8	3388332	0.0809592	191	0.283261	0.29539	1	-0.0427223	1.09173
Bo8g105570.1:2222:C	18	37209743	0.0809595	191	0.283261	0.29539	1	-0.0491395	1.09173
Bo2g011350.1:303:G	12	3030945	0.0809661	191	0.283261	0.295389	1	-0.0655786	1.0917
Bo2g011350.1:438:G	12	3030945	0.0809661	191	0.283261	0.295389	1	-0.0655786	1.0917
Bo6rg069590.1:1707:T	16	19897849	0.0809744	191	0.283261	0.295388	1	0.0310192	1.09165
Cab018416.1:531:T	7	22801954	0.0809759	191	0.283261	0.295388	1	0.0557701	1.09164
Bo8g104370.1:255:C	18	36589437	0.0809841	191	0.283261	0.295388	1	-0.0543543	1.0916
BnaC09g38120D:633:C	19	45613812	0.0809957	191	0.283261	0.295387	1	-0.0342916	1.09154
Bo6rg117860.1:149:T	16	36635841	0.0810028	191	0.283261	0.295386	1	-0.0664629	1.0915
Bo9g166700.1:135:G	19	49469709	0.0810058	191	0.283261	0.295386	1	-0.0675698	1.09148
Bo7g075760.1:517:T	17	28530654	0.0810091	191	0.283261	0.295386	1	-0.0554772	1.09147
Bo6rg043710.1:396:T	16	10882462	0.0810197	191	0.283261	0.295385	1	0.0432795	1.09141
Cab029205.1:785:G	9	38333165	0.0810249	191	0.283261	0.295384	1	0.059799	1.09138
Bo6rg079630.1:157:C	16	23875050	0.0810343	191	0.283261	0.295384	1	0.056299	1.09133
Cab035142.1:126:G	4	18478771	0.0810453	191	0.283261	0.295383	1	0.0650811	1.09127
Cab004976.2:961:A	7	6757824	0.0810533	191	0.283261	0.295382	1	-0.0643615	1.09123
Bo7g093010.1:1188:A	17	35701665	0.0810546	191	0.283261	0.295382	1	0.0552396	1.09122
Bo8g050420.1:938:T	18	16621300	0.0810621	191	0.283261	0.295381	1	0.0626955	1.09118
Bo1g016860.1:1818:T	11	5641517	0.0810663	191	0.283261	0.295381	1	-0.0286804	1.09116
BnaC02g16480D:465:A	12	14614326	0.081072	191	0.283261	0.295381	1	-0.0574301	1.09113
Bo1g022560.1:334:A	11	8463857	0.0810737	191	0.283261	0.29538	1	-0.0637558	1.09112
Bo3g149300.1:259:A	13	53140292	0.0810846	191	0.283261	0.29538	1	0.0748688	1.09106
Cab006232.1:672:T	6	18586079	0.0810881	191	0.283261	0.295379	1	-0.0284617	1.09104
Cab029935.1:4605:C	10	309225	0.0810899	191	0.283261	0.295379	1	-0.0367476	1.09103
Cab000347.1:900:G	9	33107191	0.0811012	191	0.283261	0.295378	1	0.0382317	1.09097
Bo1g022350.1:1229:G	11	8322261	0.0811067	191	0.283261	0.295378	1	0.081626	1.09094
Bo1g022370.1:1662:T	11	8334519	0.0811067	191	0.283261	0.295378	1	0.081626	1.09094
Cab011076.1:1569:T	3	30967453	0.0811275	191	0.283261	0.295376	1	-0.113044	1.09083
Cab036863.1:566:G	10	2935272	0.0811316	191	0.283261	0.295376	1	0.03925	1.09081
Bo7g093020.1:444:T	17	35709997	0.0811328	191	0.283261	0.295376	1	0.037777	1.0908
Bo6rg087460.1:192:T	16	27687600	0.0811343	191	0.283261	0.295376	1	-0.033107	1.0908
Bo6rg097390.1:240:A	16	30823205	0.0811353	191	0.283261	0.295375	1	-0.0598882	1.09079
Bo9g015280.1:1326:C	19	4940318	0.0811481	191	0.283261	0.295374	1	0.0479507	1.09072
Cab032976.1:192:T	7	10445034	0.0811524	191	0.283261	0.295374	1	-0.0375513	1.0907
Bo7g106910.1:214:G	17	41679294	0.0811616	191	0.283261	0.295373	1	-0.0505481	1.09065
BnaC08g15240D:2301:G	18	20102315	0.0811779	191	0.283261	0.295372	1	-0.0614935	1.09056
Cab035605.1:3306:A	6	27216535	0.0811896	191	0.283261	0.295371	1	-0.0408715	1.0905
Bo2g166310.1:2124:G	12	52112721	0.0811899	191	0.283261	0.295371	1	-0.0327294	1.0905
Cab022164.1:1764:C	1	5080917	0.0811934	191	0.283261	0.295371	1	-0.0415129	1.09048
Cab032341.1:693:G	2	4105166	0.0812006	191	0.283261	0.29537	1	-0.0321156	1.09044
Bo1g022350.1:1592:G	11	8322261	0.0812101	191	0.283261	0.295369	1	-0.0419984	1.09039
Cab047033.1:1245:A	4	21216396	0.0812178	191	0.283261	0.295369	1	-0.0942796	1.09035
Cab022426.3:2817:C	8	4505195	0.0812226	191	0.283261	0.295368	1	-0.0572204	1.09032
Cab036257.2:5019:C	2	2328410	0.0812239	191	0.283261	0.295368	1	0.0325252	1.09032
Bo8g088390.1:948:C	18	29578927	0.0812292	191	0.283261	0.295368	1	0.0830214	1.09029
Bo7g056410.1:382:T	17	20719174	0.0812376	191	0.283261	0.295367	1	0.0491774	1.09024
Bo3g149530.1:105:T	13	53268130	0.0812398	191	0.283261	0.295367	1	0.088174	1.09023
Bo3g173470.1:1911:C	13	60707116	0.0812444	191	0.283261	0.295367	1	0.0827147	1.09021
Bo4g151430.1:384:G	14	41414154	0.0812548	191	0.283261	0.295366	1	-0.0570658	1.09015
BnaA07g31930D:428:A	7	26297506	0.0812562	191	0.283261	0.295366	1	-0.0294665	1.09014
Bo8g109310.1:598:T	18	39129574	0.0812594	191	0.283261	0.295365	1	0.0915376	1.09013
Bo1g010160.1:744:C	11	3394686	0.0812612	191	0.283261	0.295365	1	0.0556616	1.09012
Cab020961.1:1102:A	7	26674391	0.0812728	191	0.283261	0.295364	1	-0.0369558	1.09005
Cab035398.1:1275:G	6	25763515	0.0812733	191	0.283261	0.295364	1	0.0287732	1.09005
BnaA02g22070D:154:C	2	19078210	0.0812738	191	0.283261	0.295364	1	0.0423656	1.09005
Cab027622.4:966:T	4	9478267	0.0812812	191	0.283261	0.295364	1	0.0416609	1.09001
Cab034794.1:1110:T	5	7646362	0.0812829	191	0.283261	0.295364	1	-0.0307013	1.09
Cab002926.1:675:A	3	10090504	0.081293	191	0.283261	0.295363	1	0.0813696	1.08995
Bo3g004830.1:555:G	13	1836583	0.0812948	191	0.283261	0.295363	1	0.0413828	1.08994
Cab006518.2:425:A	6	20558965	0.0813009	191	0.283261	0.295362	1	-0.0560279	1.0899
Bo4g004550.1:1333:T	14	339030	0.0813095	191	0.283261	0.295361	1	-0.0376049	1.08986
BnaA07g12560D:654:T	7	14072902	0.0813297	191	0.283261	0.29536	1	-0.0354358	1.08975
Cab015906.1:393:C	3	2792313	0.0813321	191	0.283261	0.29536	1	-0.0293823	1.08974
Bo2g048260.1:120:T	12	13845382	0.0813352	191	0.283261	0.295359	1	-0.0857987	1.08972
BnaA05g05290D:636:C	5	2980459	0.0813372	191	0.283261	0.295359	1	0.071465	1.08971
Cab032144.1:90:G	8	22786731	0.0813486	191	0.283261	0.295358	1	0.0697634	1.08965
Cab046474.1:180:C	5	5230106	0.0813734	191	0.283261	0.295356	1	0.0551817	1.08952
Bo7g118850.1:270:G	17	47777257	0.0813771	191	0.283261	0.295356	1	-0.1303	1.0895
Bo2g165400.1:1626:C	12	51427019	0.0813781	191	0.283261	0.295356	1	0.0338164	1.08949
Cab041379.1:723:C	4	11856784	0.0813963	191	0.283261	0.295355	1	0.0259385	1.0894
Cab032956.1:834:A	7	10563830	0.0814048	191	0.283261	0.295354	1	-0.0271562	1.08935
Bo9g026190.1:337:A	19	8400503	0.0814083	191	0.283261	0.295354	1	0.0431276	1.08933
Cab028727.1:1344:C	6	11643589	0.0814108	191	0.283261	0.295353	1	0.0385591	1.08932
Bo6rg083690.1:381:C	16	26255326	0.0814146	191	0.283261	0.295353	1	-0.0617061	1.0893
Cab014338.1:34:T	9	44517461	0.0814175	191	0.283261	0.295353	1	0.0594135	1.08928
Bo5g008130.1:714:C	15	2695552	0.0814201	191	0.283261	0.295353	1	0.0292623	1.08927
Bo4g186560.1:123:T	14	49556649	0.0814233	191	0.283261	0.295352	1	-0.0515943	1.08925
Bo5g042750.1:2536:G	15	13975985	0.0814276	191	0.283261	0.295352	1	-0.0657343	1.08923
Cab014405.1:1454:C	9	44841449	0.0814304	191	0.283261	0.295352	1	0.0756586	1.08921
Bo4g194760.1:351:G	14	52505231	0.0814366	191	0.283261	0.295351	1	0.0401106	1.08918
Bo5g061100.1:3501:T	15	19065666	0.0814452	191	0.283261	0.295351	1	-0.159859	1.08913
Bo8g077610.1:282:C	18	25588678	0.0814462	191	0.283261	0.295351	1	-0.0646206	1.08913
Cab033342.1:1224:T	8	11534471	0.0814495	191	0.283261	0.29535	1	0.0296566	1.08911
Bo5g128880.1:480:G	15	39881457	0.0814555	191	0.283261	0.29535	1	-0.0507539	1.08908
Cab025382.1:741:C	5	3006250	0.0814566	191	0.283261	0.29535	1	-0.0820818	1.08907
Bo3g013980.1:99:C	13	4943118	0.0814622	191	0.283261	0.295349	1	-0.0294822	1.08904
Cab043190.1:210:T	4	20791047	0.0814638	191	0.283261	0.295349	1	0.0410588	1.08904
Cab016238.1:330:G	3	4390872	0.0814788	191	0.283261	0.295348	1	0.0315157	1.08896
Bo4g006930.1:1401:A	14	680047	0.0814821	191	0.283261	0.295348	1	0.0300797	1.08894
Bo8g106310.1:258:G	18	37544474	0.0814825	191	0.283261	0.295348	1	0.0501711	1.08894
Bo2g007330.1:2718:T	12	1412789	0.0814831	191	0.283261	0.295348	1	0.037807	1.08893
Bo2g165880.1:769:C	12	51793319	0.0814838	191	0.283261	0.295348	1	-0.0284638	1.08893
Cab001241.1:225:A	3	21760239	0.0814891	191	0.283261	0.295347	1	0.0495352	1.0889
Bo8g101890.1:111:C	18	35844241	0.0814901	191	0.283261	0.295347	1	-0.0534294	1.0889
Cab036442.1:642:T	2	3288328	0.0814953	191	0.283261	0.295347	1	-0.0328643	1.08887
Cab017070.1:993:C	10	13268203	0.0814987	191	0.283261	0.295346	1	0.0965475	1.08885
Bo6rg081320.1:125:G	16	25128271	0.0814988	191	0.283261	0.295346	1	0.056301	1.08885
Cab031290.1:1022:T	2	8946455	0.0815028	191	0.283261	0.295346	1	-0.0375442	1.08883
Cab013988.2:1000:G	9	42787266	0.0815306	191	0.283261	0.295344	1	0.0608235	1.08868
Bo8g108420.1:82:G	18	38666739	0.0815311	191	0.283261	0.295344	1	-0.0400518	1.08868
Cab001723.1:558:G	3	24548871	0.0815336	191	0.283261	0.295344	1	0.0264825	1.08866
Bo3g002270.1:771:A	13	578728	0.0815421	191	0.283261	0.295343	1	0.0491344	1.08862
Cab044769.2:486:T	1	32690982	0.0815466	191	0.283261	0.295342	1	0.0647996	1.08859
Cab038253.2:264:G	9	4216925	0.0815555	191	0.283261	0.295342	1	-0.056517	1.08855
Cab046838.2:2034:A	1	32113791	0.0815587	191	0.283261	0.295342	1	-0.0306247	1.08853
Bo3g181440.1:519:G	13	63047629	0.081561	191	0.283261	0.295341	1	-0.138865	1.08852
Cab023193.1:771:T	6	4134459	0.0815626	191	0.283261	0.295341	1	-0.0384695	1.08851
Cab033321.1:627:A	8	11393638	0.0815775	191	0.283261	0.29534	1	0.0290526	1.08843
Bo3g107620.1:429:A	13	38093576	0.081589	191	0.283261	0.295339	1	-0.0737049	1.08837
Bo1g050890.1:967:A	11	14355369	0.081602	191	0.283261	0.295338	1	-0.0402832	1.0883
Bo9g161800.1:525:T	19	47716660	0.0816156	191	0.283261	0.295337	1	0.0472157	1.08823
Bo3g064010.1:2112:C	13	24350742	0.0816194	191	0.283261	0.295337	1	-0.0511831	1.08821
Bo7g115720.1:687:C	17	46121419	0.0816269	191	0.283261	0.295336	1	0.0325852	1.08817
Cab038295.1:793:T	9	3902607	0.0816284	191	0.283261	0.295336	1	-0.0487174	1.08816
Bo3g044930.1:117:C	13	18745821	0.0816351	191	0.283261	0.295335	1	-0.0408664	1.08812
Bo2g050810.1:357:G	12	14376059	0.0816561	191	0.283261	0.295334	1	-0.0467448	1.08801
Cab009391.1:703:G	2	26741335	0.0816564	191	0.283261	0.295334	1	0.0362799	1.08801
Bo4g027060.1:2691:T	14	5529570	0.081666	191	0.283261	0.295333	1	-0.0364861	1.08796
Cab036974.1:609:C	10	3660528	0.0816704	191	0.283261	0.295333	1	-0.0307515	1.08794
Cab016267.1:1400:C	3	4525203	0.081677	191	0.283261	0.295332	1	0.0413105	1.0879
BnaA09g24640D:302:A	9	25313972	0.0816837	191	0.283261	0.295332	1	-0.0488642	1.08786
Bo2g010090.1:1542:T	12	2268655	0.0816999	191	0.283261	0.29533	1	0.0560441	1.08778
Bo1g014700.1:2347:G	11	4890076	0.081701	191	0.283261	0.29533	1	0.0344916	1.08777
BnaC05g10620D:439:G	15	6535910	0.0817034	191	0.283261	0.29533	1	0.0417002	1.08776
BnaA02g04130D:207:C	2	3803404	0.0817076	191	0.283261	0.29533	1	0.0304196	1.08774
Cab010098.1:1008:A	9	12213834	0.0817078	191	0.283261	0.29533	1	0.0452915	1.08774
Bo1g005380.1:115:A	11	1317529	0.0817167	191	0.283261	0.295329	1	-0.0670009	1.08769
Cab000240.1:477:C	9	24969067	0.0817189	191	0.283261	0.295329	1	0.0389803	1.08768
Cab018533.1:1830:A	7	22122074	0.0817232	191	0.283261	0.295328	1	0.0517102	1.08765
Bo2g011040.1:2701:C	12	2841624	0.0817275	191	0.283261	0.295328	1	0.0830148	1.08763
Cab008148.1:2758:T	10	15105848	0.0817387	191	0.283261	0.295327	1	0.0534684	1.08757
Cab017125.1:569:C	10	12908848	0.0817395	191	0.283261	0.295327	1	0.0478305	1.08757
BnaC05g13810D:252:A	15	8551643	0.0817441	191	0.283261	0.295327	1	-0.0607669	1.08754
Bo7g111260.1:1053:G	17	44214670	0.0817483	191	0.283261	0.295326	1	0.0400324	1.08752
Bo1g046470.1:288:C	11	13426394	0.0817612	191	0.283261	0.295325	1	-0.0499457	1.08745
Bo3g024710.1:603:A	13	9276028	0.081766	191	0.283261	0.295325	1	0.057474	1.08743
Bo9g075910.1:1093:C	19	22798605	0.0817771	191	0.283261	0.295324	1	0.0817259	1.08737
Bo4g194760.1:318:C	14	52505231	0.0817783	191	0.283261	0.295324	1	-0.0469966	1.08736
Cab019558.1:81:C	4	849365	0.0817889	191	0.283261	0.295323	1	-0.0559191	1.08731
Cab042070.1:538:C	6	29294836	0.0817897	191	0.283261	0.295323	1	-0.0484423	1.0873
BnaA04g02660D:549:T	4	2413873	0.0818013	191	0.283261	0.295322	1	-0.026019	1.08724
BnaA04g02660D:571:G	4	2413873	0.0818013	191	0.283261	0.295322	1	-0.026019	1.08724
Bo4g048460.1:687:A	14	11242152	0.0818051	191	0.283261	0.295322	1	-0.0545514	1.08722
Bo9g095660.1:987:A	19	30143942	0.0818185	191	0.283261	0.295321	1	-0.0492957	1.08715
Cab031498.1:247:C	5	20982636	0.0818232	191	0.283261	0.29532	1	-0.0382101	1.08712
Bo3g030160.1:507:C	13	11422019	0.0818295	191	0.283261	0.29532	1	-0.0747425	1.08709
Bo7g115720.1:780:T	17	46121419	0.0818373	191	0.283261	0.295319	1	-0.0400359	1.08705
Bo6rg022190.1:1824:C	16	4736685	0.081843	191	0.283261	0.295319	1	-0.032024	1.08702
Bo1g046530.1:105:C	11	13461848	0.0818431	191	0.283261	0.295319	1	-0.0697466	1.08702
Cab022165.1:270:G	1	5085433	0.081848	191	0.283261	0.295318	1	0.0462289	1.08699
Bo1g014640.1:2334:T	11	4856255	0.0818515	191	0.283261	0.295318	1	0.0368324	1.08697
Bo4g061120.1:2220:G	14	13606470	0.0818531	191	0.283261	0.295318	1	-0.031788	1.08696
Cab001636.1:210:T	3	24069424	0.0818644	191	0.283261	0.295317	1	-0.0476697	1.08691
Cab031018.1:1083:T	8	9429345	0.0818691	191	0.283261	0.295317	1	-0.0320037	1.08688
Cab020863.1:572:C	7	27192312	0.081888	191	0.283261	0.295315	1	-0.080277	1.08678
Cab020863.1:473:C	7	27192312	0.081888	191	0.283261	0.295315	1	0.080277	1.08678
Bo9g154500.1:1233:G	19	46186187	0.0819078	191	0.283261	0.295314	1	0.0442416	1.08667
Bo2g037660.1:675:G	12	10351303	0.0819247	191	0.283261	0.295312	1	-0.0772317	1.08658
Bo1g006160.1:2250:C	11	1821823	0.0819298	191	0.283261	0.295312	1	0.0478539	1.08656
Cab001633.1:225:A	3	24064604	0.0819414	191	0.283261	0.295311	1	-0.0275706	1.0865
Cab032363.1:783:T	2	4203140	0.0819428	191	0.283261	0.295311	1	0.0589387	1.08649
Cab006570.1:72:G	6	20984426	0.0819442	191	0.283261	0.295311	1	0.0524982	1.08648
Bo8g097320.1:1611:A	18	33079230	0.0819471	191	0.283261	0.295311	1	0.0515934	1.08647
Cab003753.1:942:G	3	14620022	0.0819504	191	0.283261	0.29531	1	-0.0288722	1.08645
Cab015851.3:471:C	3	2505534	0.081956	191	0.283261	0.29531	1	-0.0436113	1.08642
Bo6rg113200.1:1400:G	16	35694125	0.0819583	191	0.283261	0.29531	1	0.0506643	1.08641
Cab034287.1:234:T	4	17213785	0.0819602	191	0.283261	0.29531	1	0.0447394	1.0864
Cab024966.1:92:T	8	15985895	0.0819686	191	0.283261	0.295309	1	-0.0312798	1.08635
Bo3g064020.1:1233:T	13	24360861	0.0819763	191	0.283261	0.295308	1	-0.0530341	1.08631
Cab044036.1:351:A	4	5410899	0.0819894	191	0.283261	0.295307	1	-0.0564261	1.08624
Bo1g158880.1:562:A	11	43716884	0.0820026	191	0.283261	0.295306	1	-0.0318996	1.08617
Bo9g045280.1:621:T	19	14805977	0.0820035	191	0.283261	0.295306	1	0.0545321	1.08617
Bo4g025890.1:1827:C	14	4684214	0.0820047	191	0.283261	0.295306	1	0.0541772	1.08616
BnaC04g27170D:1140:A	14	31653004	0.0820242	191	0.283261	0.295304	1	-0.0736553	1.08606
Cab031958.1:1239:C	8	21847914	0.082026	191	0.283261	0.295304	1	0.0369016	1.08605
Cab007912.1:3774:G	10	16199888	0.0820292	191	0.283261	0.295304	1	-0.0521309	1.08603
Bo1g085960.1:322:G	11	24775093	0.0820487	191	0.283261	0.295302	1	-0.0592302	1.08593
Bo3g134100.1:2154:T	13	48740786	0.0820549	191	0.283261	0.295302	1	-0.0783756	1.0859
Cab021251.1:1338:C	7	25269676	0.0820604	191	0.283261	0.295302	1	0.0313702	1.08587
Bo8g042120.1:666:C	18	14583089	0.0820635	191	0.283261	0.295301	1	0.0868294	1.08585
Bo9g120610.1:1365:G	19	38338281	0.0820686	191	0.283261	0.295301	1	0.0539401	1.08582
Cab040549.1:350:C	9	17527916	0.0820736	191	0.283261	0.295301	1	-0.0537431	1.0858
Bo2g007280.1:3135:G	12	1391436	0.0820744	191	0.283261	0.2953	1	0.0426336	1.08579
Bo3g036070.1:825:T	13	14146361	0.0820753	191	0.283261	0.2953	1	0.065275	1.08579
Bo3g005080.1:1026:G	13	1940936	0.0820845	191	0.283261	0.2953	1	0.0302913	1.08574
Cab018507.1:213:T	7	22270140	0.0820858	191	0.283261	0.2953	1	-0.0431339	1.08573
Bo5g017360.1:158:T	15	5795018	0.0820942	191	0.283261	0.295299	1	0.0526363	1.08569
Cab045543.1:366:C	5	23296773	0.0820962	191	0.283261	0.295299	1	-0.0318585	1.08568
Cab039310.1:526:A	2	1496523	0.0820977	191	0.283261	0.295299	1	-0.0365543	1.08567
Bo4g107940.1:249:T	14	27158380	0.0820977	191	0.283261	0.295299	1	0.0682666	1.08567
Cab036641.1:439:A	5	961206	0.0820999	191	0.283261	0.295298	1	0.0328913	1.08566
Cab030284.1:1664:A	6	5875173	0.0821107	191	0.283261	0.295298	1	-0.0271046	1.0856
Cab043080.1:1661:G	10	4811395	0.0821161	191	0.283261	0.295297	1	0.0719876	1.08557
Cab008131.1:933:C	10	15203316	0.0821254	191	0.283261	0.295296	1	-0.0458446	1.08552
Bo5g086730.1:108:T	15	28176245	0.0821291	191	0.283261	0.295296	1	-0.0556775	1.0855
Bo5g145240.1:267:T	15	44992632	0.0821293	191	0.283261	0.295296	1	-0.0351016	1.0855
Bo8g098830.1:283:A	18	33919447	0.0821306	191	0.283261	0.295296	1	0.0285496	1.0855
Bo5g086780.1:1699:C	15	28255544	0.082135	191	0.283261	0.295296	1	-0.0527392	1.08547
Bo8g012700.1:903:C	18	2522956	0.0821373	191	0.283261	0.295295	1	0.0479453	1.08546
Cab006232.1:116:A	6	18586079	0.082139	191	0.283261	0.295295	1	0.0502558	1.08545
Bo5g004420.1:228:A	15	1236091	0.08214	191	0.283261	0.295295	1	0.0638765	1.08545
Bo8g084840.1:304:T	18	29242189	0.0821422	191	0.283261	0.295295	1	-0.116018	1.08543
Bo5g146690.1:1203:C	15	45298510	0.0821465	191	0.283261	0.295295	1	-0.0543128	1.08541
Cab011377.3:339:C	6	5612677	0.0821502	191	0.283261	0.295294	1	0.0714367	1.08539
Cab011050.1:1500:A	3	31150006	0.0821531	191	0.283261	0.295294	1	-0.0492104	1.08538
Bo2g023280.1:1128:A	12	5939636	0.0821592	191	0.283261	0.295294	1	-0.0538186	1.08534
Cab046426.1:687:C	9	2595738	0.0821635	191	0.283261	0.295293	1	0.050257	1.08532
Cab000493.1:1077:C	9	34099043	0.0821669	191	0.283261	0.295293	1	-0.0544585	1.0853
Bo8g002650.1:333:C	18	415834	0.0821681	191	0.283261	0.295293	1	-0.0499054	1.0853
Cab035178.3:732:G	6	24533169	0.0821695	191	0.283261	0.295293	1	-0.0604343	1.08529
Bo3g012430.1:783:C	13	4169841	0.0821726	191	0.283261	0.295293	1	0.0308014	1.08527
Cab038733.1:96:T	2	22720232	0.082185	191	0.283261	0.295292	1	0.0678706	1.08521
Bo5g038960.1:1272:G	15	12424516	0.0821896	191	0.283261	0.295291	1	-0.042692	1.08518
Cab036675.1:1176:C	5	1091906	0.0821949	191	0.283261	0.295291	1	0.0540086	1.08515
Cab035119.1:874:C	4	18610589	0.0822001	191	0.283261	0.29529	1	-0.0607824	1.08513
Bo1g033060.1:1449:C	11	10271851	0.0822041	191	0.283261	0.29529	1	-0.0950718	1.08511
Cab017053.1:870:T	10	13401000	0.0822166	191	0.283261	0.295289	1	0.0757992	1.08504
Bo5g141230.1:173:G	15	43735119	0.0822244	191	0.283261	0.295289	1	0.044312	1.085
Cab024238.1:1237:A	1	7825967	0.0822251	191	0.283261	0.295289	1	-0.0580462	1.085
Cab024730.1:207:C	8	17407416	0.0822264	191	0.283261	0.295288	1	-0.0278211	1.08499
Bo1g059240.1:393:A	11	18160352	0.0822275	191	0.283261	0.295288	1	-0.0545706	1.08498
Cab047523.1:774:G	3	2027810	0.0822354	191	0.283261	0.295288	1	-0.0324117	1.08494
Cab043847.1:96:A	1	28979501	0.0822491	191	0.283261	0.295287	1	0.0462545	1.08487
Cab007282.1:2623:A	10	19262296	0.0822675	191	0.283261	0.295285	1	0.0485332	1.08477
Bo2g008790.1:134:G	12	1676742	0.08228	191	0.283261	0.295284	1	-0.0372964	1.08471
Bo2g008790.1:138:A	12	1676742	0.08228	191	0.283261	0.295284	1	-0.0372964	1.08471
Cab021554.1:1689:T	2	34035735	0.0822899	191	0.283261	0.295283	1	-0.0278963	1.08465
Cab017064.1:2334:A	10	13314222	0.08229	191	0.283261	0.295283	1	0.0356564	1.08465
Bo1g012070.1:336:G	11	4388641	0.0823226	191	0.283261	0.295281	1	-0.0462774	1.08448
Bo5g009400.1:199:A	15	3439403	0.0823244	191	0.283261	0.295281	1	0.0438424	1.08447
Cab038833.1:1524:C	2	23758463	0.0823337	191	0.283261	0.29528	1	-0.0825098	1.08442
Bo3g034090.1:9021:C	13	12784491	0.0823372	191	0.283261	0.29528	1	-0.0538062	1.0844
Cab007886.1:393:C	10	16324762	0.0823373	191	0.283261	0.29528	1	-0.123159	1.0844
Cab016584.1:879:C	4	5833784	0.0823397	191	0.283261	0.295279	1	-0.0595225	1.08439
Cab025293.1:1068:C	5	2471866	0.0823538	191	0.283261	0.295278	1	-0.0347914	1.08432
Bo4g158550.1:939:T	14	43050391	0.082354	191	0.283261	0.295278	1	-0.0505711	1.08432
Bo9g054590.1:24:A	19	16169203	0.0823549	191	0.283261	0.295278	1	-0.0478861	1.08431
Bo3g040110.1:513:A	13	16279811	0.0823623	191	0.283261	0.295278	1	-0.0514839	1.08427
Cab031691.1:963:G	7	16323480	0.0823625	191	0.283261	0.295278	1	0.139789	1.08427
Cab020716.1:546:T	7	27929249	0.0823737	191	0.283261	0.295277	1	0.036918	1.08421
BnaA07g00670D:1278:G	7	537797	0.0823786	191	0.283261	0.295276	1	0.0540187	1.08419
Bo9g009110.1:624:A	19	2423054	0.0823837	191	0.283261	0.295276	1	0.0333766	1.08416
Bo7g096980.1:1461:G	17	37618937	0.0823926	191	0.283261	0.295275	1	-0.0502683	1.08411
Bo1g011930.1:1527:T	11	4332607	0.0823968	191	0.283261	0.295275	1	0.0581959	1.08409
Bo3g009580.1:315:C	13	3270284	0.0824046	191	0.283261	0.295274	1	0.0419642	1.08405
Cab021559.1:852:T	2	33996683	0.0824058	191	0.283261	0.295274	1	0.0294171	1.08404
Cab004948.1:309:C	7	6542995	0.0824099	191	0.283261	0.295274	1	-0.0641863	1.08402
Cab004295.1:2460:A	3	17462651	0.0824155	191	0.283261	0.295273	1	-0.0345264	1.08399
Cab020752.1:1260:G	7	27798100	0.0824175	191	0.283261	0.295273	1	-0.0646273	1.08398
Bo4g182280.1:372:A	14	48090966	0.0824177	191	0.283261	0.295273	1	0.0504426	1.08398
Cab002306.1:1331:T	3	28361678	0.0824221	191	0.283261	0.295273	1	0.0611057	1.08396
Bo8g114680.1:1359:G	18	40398807	0.0824297	191	0.283261	0.295272	1	-0.0456685	1.08392
Bo6rg107080.1:168:G	16	33468407	0.0824308	191	0.283261	0.295272	1	-0.0688997	1.08391
Bo1g112370.1:159:C	11	34297306	0.082433	191	0.283261	0.295272	1	0.0968412	1.0839
Bo3g003250.1:1143:A	13	1100373	0.0824345	191	0.283261	0.295272	1	0.0551335	1.08389
Cab015675.1:759:T	3	1642435	0.0824393	191	0.283261	0.295272	1	-0.0424903	1.08387
Bo7g077870.1:920:C	17	29362403	0.0824531	191	0.283261	0.29527	1	0.0674306	1.08379
Cab039788.1:735:G	3	6052003	0.0824541	191	0.283261	0.29527	1	0.0564731	1.08379
Bo6rg010830.1:308:A	16	2380368	0.08246	191	0.283261	0.29527	1	0.0388648	1.08376
Bo6rg010830.1:315:C	16	2380368	0.08246	191	0.283261	0.29527	1	0.0388648	1.08376
Bo3g086810.1:855:A	13	31967839	0.0824631	191	0.283261	0.29527	1	0.0562867	1.08374
Cab018871.2:1107:A	7	20120718	0.0824723	191	0.283261	0.295269	1	0.0284212	1.08369
Bo7g093320.1:261:C	17	35883403	0.0824803	191	0.283261	0.295268	1	0.0297497	1.08365
Cab022702.5:2019:G	6	1385345	0.0824892	191	0.283261	0.295268	1	0.044874	1.0836
Bo4g092700.1:1092:G	14	22723073	0.0825003	191	0.283261	0.295267	1	0.232451	1.08354
BnaC02g36260D:543:T	12	45015385	0.0825024	191	0.283261	0.295267	1	0.06157	1.08353
Bo5g116830.1:548:G	15	35783313	0.0825085	191	0.283261	0.295266	1	-0.0656663	1.0835
Bo3g003470.1:1185:A	13	1215206	0.0825134	191	0.283261	0.295266	1	0.0379049	1.08348
Bo4g154090.1:1030:G	14	42047014	0.0825141	191	0.283261	0.295266	1	0.0509164	1.08347
Bo8g005830.1:387:C	18	1234279	0.0825186	191	0.283261	0.295265	1	-0.0741813	1.08345
Cab014363.1:4695:T	9	44617367	0.0825354	191	0.283261	0.295264	1	-0.0773367	1.08336
Cab017634.1:3930:G	10	9832992	0.0825362	191	0.283261	0.295264	1	-0.0307284	1.08336
Cab027812.1:1470:T	4	7940067	0.0825475	191	0.283261	0.295263	1	-0.0598103	1.0833
BnaA02g10320D:420:G	2	8000505	0.0825492	191	0.283261	0.295263	1	-0.0324382	1.08329
Bo8g081540.1:1248:G	18	27761187	0.0825502	191	0.283261	0.295263	1	-0.119304	1.08328
Bo7g030600.1:1699:G	17	10954107	0.0825569	191	0.283261	0.295262	1	0.09249	1.08325
Cab012011.1:1209:T	2	11851096	0.0825571	191	0.283261	0.295262	1	-0.0360374	1.08325
Cab025189.1:2424:G	5	1982165	0.0825593	191	0.283261	0.295262	1	-0.0499288	1.08323
Bo2g055620.1:2509:T	12	15988928	0.08256	191	0.283261	0.295262	1	-0.0612796	1.08323
Bo4g056270.1:363:A	14	12801410	0.082568	191	0.283261	0.295261	1	0.0316743	1.08319
Cab036677.1:1735:T	5	1102351	0.0825684	191	0.283261	0.295261	1	0.0339216	1.08319
Bo2g051280.1:504:A	12	14673460	0.0825823	191	0.283261	0.29526	1	-0.0462033	1.08311
Bo2g161350.1:1083:T	12	50716151	0.0825931	191	0.283261	0.295259	1	0.0664345	1.08306
Cab016446.1:6132:T	3	5410766	0.0826054	191	0.283261	0.295258	1	-0.036661	1.08299
Cab036838.1:343:T	10	2754424	0.0826066	191	0.283261	0.295258	1	-0.0490906	1.08299
Cab013751.2:642:T	9	41653592	0.0826105	191	0.283261	0.295258	1	0.0459323	1.08296
Bo9g014410.1:1155:C	19	4335927	0.0826125	191	0.283261	0.295258	1	-0.0381386	1.08295
Cab005256.1:300:T	7	9214723	0.0826213	191	0.283261	0.295257	1	0.0374353	1.08291
Cab046657.1:1338:G	1	31543464	0.0826426	191	0.283261	0.295256	1	0.056596	1.0828
Bo7g005390.1:564:A	17	1457639	0.0826428	191	0.283261	0.295256	1	-0.0528604	1.0828
Cab005120.1:2668:A	7	7963649	0.0826466	191	0.283261	0.295255	1	-0.0638174	1.08278
Cab028154.1:180:A	9	30818484	0.082648	191	0.283261	0.295255	1	0.0728818	1.08277
Bo8g050010.1:891:A	18	16347405	0.0826584	191	0.283261	0.295254	1	-0.0533584	1.08271
Cab013522.1:1671:G	9	40492254	0.0826604	191	0.283261	0.295254	1	0.0795267	1.0827
Cab034918.1:1449:A	4	19779448	0.0826617	191	0.283261	0.295254	1	0.0323003	1.0827
Bo1g040360.1:624:T	11	12586534	0.0826745	191	0.283261	0.295253	1	0.0325885	1.08263
Cab019639.1:213:T	4	321699	0.0826779	191	0.283261	0.295253	1	0.0386508	1.08261
Cab035728.1:984:G	6	27901256	0.082679	191	0.283261	0.295253	1	-0.0301623	1.0826
Cab034156.2:2091:G	4	17917669	0.0826853	191	0.283261	0.295252	1	-0.0626135	1.08257
Cab015974.1:387:C	3	3121400	0.082686	191	0.283261	0.295252	1	0.0303142	1.08257
Cab028270.1:912:C	9	31565579	0.0826875	191	0.283261	0.295252	1	-0.0367382	1.08256
Bo9g010040.1:411:A	19	2873504	0.0826905	191	0.283261	0.295252	1	0.0427852	1.08254
Cab007218.1:312:A	10	19619409	0.0826917	191	0.283261	0.295252	1	0.0469903	1.08254
Bo1g101140.1:942:A	11	29851771	0.0826979	191	0.283261	0.295251	1	-0.0439553	1.08251
Cab013829.1:2991:G	9	42039713	0.0827054	191	0.283261	0.295251	1	0.0374671	1.08247
Bo5g027700.1:4326:C	15	9766385	0.0827072	191	0.283261	0.29525	1	-0.0579989	1.08246
Cab035553.1:912:T	6	26885977	0.0827077	191	0.283261	0.29525	1	0.0341361	1.08245
Cab015345.1:54:T	3	129353	0.0827088	191	0.283261	0.29525	1	-0.0528589	1.08245
Bo3g052500.1:153:G	13	20680012	0.08271	191	0.283261	0.29525	1	0.0633064	1.08244
BnaA03g16920D:132:T	3	9448745	0.0827132	191	0.283261	0.29525	1	-0.0326461	1.08243
Cab004054.1:1641:G	3	16265845	0.0827159	191	0.283261	0.29525	1	0.0431902	1.08241
Cab001470.1:646:G	3	23126606	0.0827184	191	0.283261	0.29525	1	0.0906444	1.0824
Bo2g163990.1:447:T	12	51188221	0.0827205	191	0.283261	0.295249	1	0.044399	1.08239
Bo5g140110.1:420:C	15	43667377	0.0827227	191	0.283261	0.295249	1	0.0494284	1.08238
Cab006541.1:342:C	6	20759953	0.0827302	191	0.283261	0.295249	1	0.0355394	1.08234
Bo8g065030.1:471:T	18	20434814	0.0827339	191	0.283261	0.295248	1	0.0544261	1.08232
Cab008099.2:749:G	10	15357625	0.0827347	191	0.283261	0.295248	1	0.0435019	1.08231
Cab002008.1:1512:G	3	26370709	0.0827434	191	0.283261	0.295248	1	-0.0477682	1.08227
Bo9g017370.1:266:G	19	4992043	0.082744	191	0.283261	0.295248	1	-0.0372226	1.08226
Cab035535.1:663:G	6	26766991	0.0827521	191	0.283261	0.295247	1	-0.0378009	1.08222
Bo9g022570.1:1086:G	19	7116184	0.0827616	191	0.283261	0.295246	1	-0.0468681	1.08217
Bo8g105350.1:4836:T	18	37090999	0.0827623	191	0.283261	0.295246	1	-0.0290668	1.08217
Cab013738.3:2679:A	9	41545208	0.0827706	191	0.283261	0.295245	1	-0.0835777	1.08212
Cab039070.5:1722:C	8	17694847	0.0827712	191	0.283261	0.295245	1	-0.0689026	1.08212
Cab039092.2:220:T	8	17847127	0.082777	191	0.283261	0.295245	1	-0.0441224	1.08209
Cab006220.1:142:T	6	18455805	0.0827812	191	0.283261	0.295245	1	-0.0501759	1.08207
Bo3g164280.1:135:A	13	57925766	0.0827951	191	0.283261	0.295244	1	0.0635271	1.082
Bo1g019770.1:406:G	11	7082562	0.0828224	191	0.283261	0.295241	1	0.0398815	1.08185
Bo2g166370.1:1505:G	12	52167201	0.0828376	191	0.283261	0.29524	1	0.0504833	1.08177
Cab014358.1:1044:A	9	44599955	0.082838	191	0.283261	0.29524	1	-0.0825893	1.08177
Bo9g154500.1:2332:T	19	46186187	0.0828495	191	0.283261	0.295239	1	0.0534412	1.08171
Bo6rg120200.1:346:A	16	37860086	0.0828677	191	0.283261	0.295238	1	0.0411482	1.08161
Bo1g014940.1:684:C	11	5023910	0.0828688	191	0.283261	0.295238	1	-0.0347049	1.08161
Bo1g040360.1:759:C	11	12586534	0.0828898	191	0.283261	0.295236	1	0.0342455	1.0815
Cab025324.1:1143:A	5	2669884	0.0828902	191	0.283261	0.295236	1	0.0655617	1.0815
Bo9g120230.1:504:T	19	37947455	0.0828939	191	0.283261	0.295236	1	0.0716588	1.08148
Cab004647.1:1629:C	3	19448988	0.0829023	191	0.283261	0.295235	1	-0.0500117	1.08143
Bo9g183540.1:504:A	19	54262052	0.0829105	191	0.283261	0.295234	1	0.0450267	1.08139
Cab011467.1:1068:A	6	5143321	0.0829115	191	0.283261	0.295234	1	-0.0275432	1.08139
Bo6rg100980.1:306:C	16	31966646	0.0829125	191	0.283261	0.295234	1	0.0341496	1.08138
Cab029745.1:4308:A	10	1392796	0.0829133	191	0.283261	0.295234	1	0.0533714	1.08138
Bo8g070940.1:2085:A	18	23398083	0.082914	191	0.283261	0.295234	1	-0.0764975	1.08137
Cab016446.1:6114:A	3	5410766	0.0829191	191	0.283261	0.295234	1	0.0460329	1.08135
Cab014018.1:1659:A	9	42938254	0.0829245	191	0.283261	0.295233	1	0.0542265	1.08132
Cab018434.1:1158:G	7	22705388	0.082928	191	0.283261	0.295233	1	-0.0310807	1.0813
Cab044612.1:117:C	9	1936229	0.08293	191	0.283261	0.295233	1	-0.0480531	1.08129
Cab004976.2:501:T	7	6757824	0.0829312	191	0.283261	0.295233	1	0.0565633	1.08128
Bo2g028960.1:1476:T	12	8713570	0.0829485	191	0.283261	0.295231	1	-0.0618927	1.08119
Bo1g021820.1:1620:G	11	7856451	0.0829537	191	0.283261	0.295231	1	0.0296664	1.08116
Bo7g107080.1:2358:G	17	41809228	0.0829569	191	0.283261	0.295231	1	-0.072895	1.08115
Cab033339.1:459:C	8	11516596	0.0829582	191	0.283261	0.295231	1	-0.0296035	1.08114
Cab040805.1:141:G	8	15058905	0.0829607	191	0.283261	0.295231	1	-0.0332322	1.08113
Cab034616.1:1377:G	9	7976393	0.0829617	191	0.283261	0.29523	1	0.0935136	1.08112
Bo3g139990.1:4954:G	13	50609217	0.0829713	191	0.283261	0.29523	1	0.144097	1.08107
Bo3g107050.1:721:A	13	37669168	0.0829713	191	0.283261	0.29523	1	-0.0489275	1.08107
Cab000914.1:1138:C	9	36542949	0.0829748	191	0.283261	0.295229	1	0.0496559	1.08105
Cab018842.6:1377:T	7	20357170	0.0829849	191	0.283261	0.295229	1	-0.0299393	1.081
Cab022935.1:990:C	6	2736349	0.083001	191	0.283261	0.295227	1	-0.0346133	1.08092
Cab003694.1:313:A	3	14280399	0.0830149	191	0.283261	0.295226	1	-0.0270792	1.08084
Bo6rg032960.1:649:T	16	8134646	0.0830157	191	0.283261	0.295226	1	0.0320534	1.08084
Cab011902.1:165:C	2	12642780	0.0830163	191	0.283261	0.295226	1	-0.0558593	1.08084
Bo8g105920.1:1386:T	18	37351160	0.0830285	191	0.283261	0.295225	1	-0.0642262	1.08077
Bo1g105170.1:3327:A	11	32053925	0.0830336	191	0.283261	0.295225	1	-0.0698949	1.08075
Bo4g182820.1:1296:G	14	48390698	0.0830378	191	0.283261	0.295224	1	-0.0621721	1.08072
Bo3g021450.1:1068:C	13	7199521	0.0830413	191	0.283261	0.295224	1	-0.0305531	1.08071
Cab025667.1:5967:T	5	4686815	0.0830514	191	0.283261	0.295223	1	-0.0376553	1.08065
Bo3g062810.1:1545:A	13	24195140	0.0830575	191	0.283261	0.295223	1	-0.0684558	1.08062
Cab039048.1:1698:A	8	17545631	0.0830605	191	0.283261	0.295223	1	-0.0322749	1.08061
Cab001182.1:348:C	3	21454804	0.083086	191	0.283261	0.295221	1	-0.0560633	1.08047
Bo2g011280.1:396:A	12	3005547	0.083092	191	0.283261	0.29522	1	0.0434042	1.08044
Bo2g048120.1:107:C	12	13616537	0.0830966	191	0.283261	0.29522	1	-0.029305	1.08042
Bo9g014740.1:927:C	19	4517798	0.0830982	191	0.283261	0.29522	1	0.0474017	1.08041
Cab011641.1:102:T	5	21923865	0.0831061	191	0.283261	0.295219	1	-0.0657958	1.08037
Cab007898.1:633:C	10	16264828	0.0831069	191	0.283261	0.295219	1	0.0358461	1.08036
Cab009697.1:171:A	1	21045750	0.0831082	191	0.283261	0.295219	1	0.0427904	1.08036
Cab006383.1:1587:G	6	19578825	0.0831092	191	0.283261	0.295219	1	0.102237	1.08035
Bo1g016860.1:762:C	11	5641517	0.0831099	191	0.283261	0.295219	1	-0.084163	1.08035
Bo5g126460.1:1314:T	15	38887240	0.0831137	191	0.283261	0.295219	1	-0.0550907	1.08033
Cab006318.1:147:T	6	19134514	0.0831171	191	0.283261	0.295218	1	-0.0586793	1.08031
Cab020876.1:628:G	7	27099884	0.0831229	191	0.283261	0.295218	1	0.0581858	1.08028
Bo3g021280.1:336:A	13	7109203	0.0831395	191	0.283261	0.295217	1	0.0451058	1.08019
Cab026004.1:693:A	4	15117770	0.0831471	191	0.283261	0.295216	1	0.0281734	1.08015
Cab029714.1:129:A	10	1622019	0.0831585	191	0.283261	0.295215	1	-0.059237	1.08009
Bo9g015200.1:687:A	19	4886653	0.0831591	191	0.283261	0.295215	1	-0.0370667	1.08009
Cab032481.1:1182:G	2	4833306	0.0831613	191	0.283261	0.295215	1	-0.0549269	1.08008
Bo3g181270.1:1420:A	13	62939069	0.0831685	191	0.283261	0.295214	1	0.0482314	1.08004
Bo9g011280.1:996:T	19	3563920	0.083176	191	0.283261	0.295214	1	-0.0393417	1.08
Bo2g155480.1:600:C	12	48501841	0.0831948	191	0.283261	0.295212	1	0.0661476	1.0799
Cab036579.1:441:G	5	582461	0.0831955	191	0.283261	0.295212	1	0.0297887	1.0799
Bo6rg044240.1:539:T	16	11878870	0.0832012	191	0.283261	0.295212	1	-0.0510116	1.07987
Bo4g182440.1:273:T	14	48194052	0.083205	191	0.283261	0.295211	1	-0.0664607	1.07985
Cab033632.1:125:C	9	9643700	0.0832207	191	0.283261	0.29521	1	0.092459	1.07977
Cab005062.1:516:T	7	7503060	0.0832209	191	0.283261	0.29521	1	0.0321716	1.07977
Cab008980.1:1107:T	7	13734065	0.0832387	191	0.283261	0.295209	1	-0.0363778	1.07967
Bo3g029710.1:444:C	13	11095946	0.0832732	191	0.283261	0.295206	1	0.0609068	1.07949
Bo5g041180.1:1343:G	15	13440869	0.0832748	191	0.283261	0.295206	1	0.0572939	1.07949
Cab043744.1:1104:C	2	6962603	0.0832766	191	0.283261	0.295206	1	-0.0511085	1.07948
Cab028988.1:989:C	6	9588486	0.0832818	191	0.283261	0.295205	1	-0.0524893	1.07945
Bo3g146420.1:207:A	13	52423964	0.0832846	191	0.283261	0.295205	1	-0.03585	1.07944
Bo4g052150.1:606:C	14	11764398	0.0832917	191	0.283261	0.295205	1	0.0572632	1.0794
Cab022073.1:234:C	2	30703994	0.0832932	191	0.283261	0.295204	1	-0.0681899	1.07939
Cab006572.1:1520:C	6	20988377	0.0833076	191	0.283261	0.295203	1	-0.0579063	1.07932
Bo8g096070.1:817:T	18	32955268	0.0833109	191	0.283261	0.295203	1	0.0322639	1.0793
Cab001201.1:861:C	3	21580291	0.0833116	191	0.283261	0.295203	1	0.0525261	1.07929
Cab015879.1:1653:T	3	2655881	0.0833262	191	0.283261	0.295202	1	-0.0468287	1.07922
Bo6rg080950.1:912:C	16	24831261	0.083332	191	0.283261	0.295201	1	-0.0513045	1.07919
Bo4g023900.1:324:A	14	3426277	0.0833379	191	0.283261	0.295201	1	0.04124	1.07916
Bo4g024540.1:1800:A	14	3822527	0.0833425	191	0.283261	0.295201	1	-0.0473764	1.07913
Bo8g038110.1:411:A	18	13329459	0.0833452	191	0.283261	0.2952	1	-0.0564198	1.07912
Bo3g001510.1:1759:T	13	224868	0.0833452	191	0.283261	0.2952	1	-0.0399842	1.07912
Bo4g191010.1:1341:A	14	51570713	0.0833645	191	0.283261	0.295199	1	0.0753579	1.07902
Cab028888.2:2271:A	6	10324179	0.0833666	191	0.283261	0.295199	1	-0.0489212	1.07901
Bo3g055010.1:1395:C	13	21704822	0.0833679	191	0.283261	0.295199	1	0.0579508	1.079
Bo8g101980.1:619:G	18	35894920	0.0833683	191	0.283261	0.295199	1	0.0285983	1.079
Bo8g101980.1:669:G	18	35894920	0.0833683	191	0.283261	0.295199	1	-0.0285983	1.079
Bo4g084720.1:2556:A	14	19901460	0.0833827	191	0.283261	0.295198	1	0.0386399	1.07892
Cab032060.1:48:C	8	22388633	0.0833842	191	0.283261	0.295197	1	0.0281197	1.07892
Cab021854.1:558:G	2	32206988	0.0833856	191	0.283261	0.295197	1	0.0292195	1.07891
Bo7g099120.1:372:G	17	38860596	0.083389	191	0.283261	0.295197	1	-0.0539308	1.07889
Bo1g101240.1:102:G	11	29972449	0.083392	191	0.283261	0.295197	1	-0.0328275	1.07888
Cab029227.1:1215:G	9	38261236	0.083397	191	0.283261	0.295196	1	0.0338939	1.07885
Cab024036.1:98:C	1	6635717	0.0834131	191	0.283261	0.295195	1	-0.0422556	1.07877
Cab031385.2:1182:A	2	9517638	0.0834154	191	0.283261	0.295195	1	0.0358092	1.07875
Bo9g004120.1:357:T	19	657861	0.0834182	191	0.283261	0.295195	1	0.0398077	1.07874
Cab011115.1:1392:G	3	30738297	0.0834238	191	0.283261	0.295194	1	-0.0505497	1.07871
Cab031671.1:567:C	7	16462161	0.0834267	191	0.283261	0.295194	1	0.077126	1.07869
Bo7g089370.1:171:G	17	34580562	0.0834338	191	0.283261	0.295194	1	0.0406199	1.07866
Bo1g016860.1:537:T	11	5641517	0.0834382	191	0.283261	0.295193	1	0.0301969	1.07864
Cab007671.1:69:C	10	17370808	0.0834393	191	0.283261	0.295193	1	0.0511365	1.07863
Cab039065.1:54:C	8	17624661	0.0834526	191	0.283261	0.295192	1	-0.0324313	1.07856
Cab044505.1:207:C	1	31049811	0.0834557	191	0.283261	0.295192	1	0.0415206	1.07854
Cab009314.1:459:C	2	26326593	0.0834607	191	0.283261	0.295191	1	0.0468946	1.07852
Bo4g039450.1:1483:A	14	8823431	0.0834651	191	0.283261	0.295191	1	0.0337236	1.0785
Cab013678.1:99:A	9	41243648	0.0834723	191	0.283261	0.295191	1	-0.0611375	1.07846
Cab012836.1:135:T	7	18948396	0.0834725	191	0.283261	0.295191	1	0.0419322	1.07846
Bo5g039040.1:1599:G	15	12495872	0.0834777	191	0.283261	0.29519	1	-0.0470395	1.07843
Cab022963.4:1263:G	6	2930602	0.083483	191	0.283261	0.29519	1	0.0262524	1.0784
Bo4g017410.1:207:C	14	2394707	0.083484	191	0.283261	0.29519	1	0.043489	1.0784
Bo5g027700.1:3149:G	15	9766385	0.0834873	191	0.283261	0.295189	1	-0.0542239	1.07838
Cab014079.1:663:C	9	43186349	0.0834928	191	0.283261	0.295189	1	-0.0540827	1.07835
Bo1g011170.1:1896:G	11	3938969	0.0834993	191	0.283261	0.295188	1	0.0477878	1.07832
Bo8g104390.1:796:G	18	36599308	0.0835107	191	0.283261	0.295188	1	0.0406771	1.07826
Cab018843.1:39:G	7	20349788	0.0835222	191	0.283261	0.295187	1	-0.0295205	1.0782
Cab018843.1:27:C	7	20349788	0.0835222	191	0.283261	0.295187	1	0.0295205	1.0782
Cab028695.3:624:G	6	11848519	0.0835412	191	0.283261	0.295185	1	-0.0760527	1.0781
Bo4g115530.1:315:T	14	29526402	0.0835417	191	0.283261	0.295185	1	0.0675468	1.0781
Bo7g099350.1:958:G	17	38985662	0.083542	191	0.283261	0.295185	1	-0.0492193	1.0781
Cab046584.1:2670:A	1	30399158	0.0835516	191	0.283261	0.295184	1	-0.0490382	1.07805
Bo9g161430.1:2020:C	19	47505085	0.0835541	191	0.283261	0.295184	1	0.0691776	1.07803
Bo8g098810.1:1185:C	18	33906111	0.0835614	191	0.283261	0.295184	1	-0.0683205	1.07799
Cab015807.1:1002:G	3	2252831	0.08357	191	0.283261	0.295183	1	0.0519908	1.07795
Bo5g144760.1:171:T	15	44692518	0.0835773	191	0.283261	0.295182	1	-0.0304124	1.07791
Bo1g045340.1:2539:G	11	13348586	0.0835836	191	0.283261	0.295182	1	-0.0602274	1.07788
Cab021251.1:1357:G	7	25269676	0.0835895	191	0.283261	0.295181	1	-0.0313566	1.07785
Cab035680.1:243:G	6	27624033	0.0835913	191	0.283261	0.295181	1	-0.0279166	1.07784
Bo3g007080.1:1014:C	13	2510630	0.0835948	191	0.283261	0.295181	1	0.0453572	1.07782
Cab023098.1:1125:T	6	3622426	0.0836063	191	0.283261	0.29518	1	-0.0546411	1.07776
Cab027220.1:636:A	8	20746998	0.0836132	191	0.283261	0.29518	1	0.0469056	1.07773
Cab008818.1:912:C	7	12661120	0.0836301	191	0.283261	0.295178	1	0.0728963	1.07764
Bo7g105530.1:607:C	17	40731369	0.0836358	191	0.283261	0.295178	1	0.0565924	1.07761
Bo3g148980.1:642:C	13	52918735	0.0836378	191	0.283261	0.295178	1	0.0560745	1.0776
Cab044673.1:114:T	9	2255123	0.0836386	191	0.283261	0.295178	1	0.044037	1.07759
Cab042889.1:393:A	6	9195443	0.0836405	191	0.283261	0.295177	1	-0.0642665	1.07758
Bo9g166340.1:639:T	19	49248944	0.0836405	191	0.283261	0.295177	1	-0.0384749	1.07758
Cab006965.1:147:A	6	23459550	0.0836436	191	0.283261	0.295177	1	-0.0253126	1.07757
Cab000417.2:147:A	9	33570739	0.0836467	191	0.283261	0.295177	1	-0.0563917	1.07755
Bo2g107610.1:1476:A	12	32021109	0.0836477	191	0.283261	0.295177	1	-0.0470877	1.07755
Bo3g086730.1:148:C	13	31912157	0.0836551	191	0.283261	0.295176	1	0.0428345	1.07751
Cab047026.1:279:C	4	21170800	0.0836563	191	0.283261	0.295176	1	-0.034979	1.0775
Cab042022.3:288:A	1	5367077	0.0836579	191	0.283261	0.295176	1	0.0555431	1.07749
Cab021346.1:144:A	7	24733648	0.0836588	191	0.283261	0.295176	1	0.0318063	1.07749
Bo3g065290.1:1197:C	13	25152628	0.0836619	191	0.283261	0.295176	1	0.0698651	1.07747
Bo3g144040.1:930:T	13	52137891	0.0836653	191	0.283261	0.295176	1	-0.0397644	1.07745
Bo4g136550.1:375:A	14	35475953	0.0836708	191	0.283261	0.295175	1	0.0762312	1.07743
Bo6rg031290.1:318:A	16	7538548	0.0836768	191	0.283261	0.295175	1	-0.0511214	1.0774
Bo3g169150.1:1588:A	13	59747120	0.0836775	191	0.283261	0.295175	1	0.071884	1.07739
Cab033960.1:312:A	5	5725937	0.0836862	191	0.283261	0.295174	1	0.0916267	1.07735
Bo5g127430.1:726:C	15	39546677	0.0836907	191	0.283261	0.295174	1	-0.0584323	1.07732
Cab038285.1:495:A	9	3951225	0.0836919	191	0.283261	0.295173	1	-0.0467082	1.07732
Cab020649.2:141:T	7	28295851	0.0836944	191	0.283261	0.295173	1	0.0400933	1.0773
Bo5g147020.1:2406:G	15	45489199	0.0836954	191	0.283261	0.295173	1	0.0550075	1.0773
Bo4g198680.1:1110:G	14	53574977	0.0836968	191	0.283261	0.295173	1	0.0298572	1.07729
Cab018990.2:1221:C	7	19441466	0.0836982	191	0.283261	0.295173	1	-0.0620043	1.07728
Cab003740.2:717:C	3	14563469	0.083701	191	0.283261	0.295173	1	0.0468637	1.07727
Cab046585.1:804:C	1	30392597	0.0837062	191	0.283261	0.295172	1	0.038367	1.07724
Cab021803.1:133:G	2	32618188	0.0837137	191	0.283261	0.295172	1	-0.0495712	1.0772
Cab014688.1:1321:G	2	17275634	0.0837147	191	0.283261	0.295172	1	0.195258	1.0772
Cab028180.1:510:C	9	30988070	0.0837153	191	0.283261	0.295172	1	0.0478023	1.0772
Bo3g055200.1:813:A	13	21806030	0.0837247	191	0.283261	0.295171	1	-0.0508651	1.07715
Cab038460.1:972:A	9	3025162	0.0837284	191	0.283261	0.295171	1	-0.0507256	1.07713
Bo3g004280.1:1560:A	13	1565069	0.0837289	191	0.283261	0.295171	1	-0.032164	1.07712
Bo3g055710.1:228:C	13	22056282	0.0837362	191	0.283261	0.29517	1	-0.0543017	1.07709
Cab023665.1:256:A	5	25291996	0.0837416	191	0.283261	0.29517	1	0.0484015	1.07706
Cab014457.2:760:T	9	45078794	0.0837459	191	0.283261	0.295169	1	-0.0315234	1.07704
Bo2g159200.1:557:C	12	49794681	0.0837618	191	0.283261	0.295168	1	-0.0497426	1.07695
Bo6rg080300.1:885:G	16	24412870	0.0837648	191	0.283261	0.295168	1	-0.0311896	1.07694
Bo1g010490.1:600:A	11	3565899	0.0837782	191	0.283261	0.295167	1	-0.0416281	1.07687
Cab018296.1:957:G	7	23485395	0.0837815	191	0.283261	0.295166	1	0.027413	1.07685
Cab003229.1:705:T	3	11717088	0.0837817	191	0.283261	0.295166	1	0.0294409	1.07685
Cab003363.1:888:G	3	12368497	0.083784	191	0.283261	0.295166	1	-0.0352166	1.07684
Cab028251.1:2187:G	9	31409892	0.0837921	191	0.283261	0.295166	1	0.0377192	1.0768
Cab000038.1:339:T	5	8871600	0.0837982	191	0.283261	0.295165	1	-0.0648745	1.07677
Cab033524.1:2895:T	6	12680577	0.0838078	191	0.283261	0.295164	1	-0.0671605	1.07672
Cab002772.1:570:C	3	9222035	0.0838105	191	0.283261	0.295164	1	0.0366532	1.0767
Bo5g128940.1:1176:G	15	39921842	0.0838156	191	0.283261	0.295164	1	-0.0336247	1.07668
Cab038295.1:978:G	9	3902607	0.0838211	191	0.283261	0.295163	1	-0.0579876	1.07665
Cab042590.1:182:A	9	1271282	0.0838308	191	0.283261	0.295163	1	-0.0566685	1.0766
Cab036939.1:664:T	10	3370542	0.0838343	191	0.283261	0.295162	1	0.0494321	1.07658
Cab018382.1:5728:A	7	23017347	0.0838378	191	0.283261	0.295162	1	-0.0426602	1.07656
Cab018382.1:5835:A	7	23017347	0.0838378	191	0.283261	0.295162	1	-0.0426602	1.07656
Cab018382.1:5922:G	7	23017347	0.0838378	191	0.283261	0.295162	1	-0.0426602	1.07656
Cab044508.1:471:C	1	31035028	0.0838394	191	0.283261	0.295162	1	-0.0296842	1.07655
Bo3g064020.1:1038:T	13	24360861	0.0838465	191	0.283261	0.295161	1	0.0524936	1.07651
Cab000529.1:483:C	9	34318824	0.0838473	191	0.283261	0.295161	1	0.0573455	1.07651
Cab027845.1:2928:C	4	7624586	0.0838488	191	0.283261	0.295161	1	-0.0468137	1.0765
Bo4g030200.1:842:T	14	6403488	0.0838567	191	0.283261	0.295161	1	-0.0403746	1.07646
Bo4g013330.1:336:G	14	1765798	0.083871	191	0.283261	0.29516	1	-0.0481703	1.07639
Cab025212.1:735:C	5	2082106	0.083874	191	0.283261	0.295159	1	-0.0800711	1.07637
Bo7g115290.1:1101:C	17	45912501	0.0838762	191	0.283261	0.295159	1	0.119586	1.07636
Bo8g114390.1:351:T	18	40295243	0.0838799	191	0.283261	0.295159	1	-0.0477139	1.07634
Bo6rg122420.1:1200:A	16	39090384	0.0838882	191	0.283261	0.295158	1	-0.057027	1.0763
Cab032925.1:426:C	7	10715753	0.0838911	191	0.283261	0.295158	1	-0.0304906	1.07628
Cab025243.1:1023:A	5	2222971	0.083893	191	0.283261	0.295158	1	-0.0356748	1.07627
Bo9g072900.1:2926:G	19	21924737	0.083894	191	0.283261	0.295158	1	-0.0502704	1.07627
Bo8g115030.1:362:T	18	40564548	0.083895	191	0.283261	0.295158	1	-0.056606	1.07626
Bo3g039060.1:4236:A	13	15517337	0.0839029	191	0.283261	0.295157	1	-0.0717003	1.07622
Bo9g161800.1:552:C	19	47716660	0.083914	191	0.283261	0.295156	1	-0.0669334	1.07617
Bo1g123690.1:471:T	11	37055696	0.0839146	191	0.283261	0.295156	1	0.0312933	1.07616
Bo1g014640.1:1038:T	11	4856255	0.0839196	191	0.283261	0.295156	1	0.0351036	1.07614
BnaA03g33080D:282:T	3	18364618	0.0839246	191	0.283261	0.295155	1	0.0301116	1.07611
Cab029227.1:282:C	9	38261236	0.0839272	191	0.283261	0.295155	1	0.0461243	1.0761
Cab005627.1:939:T	9	21747504	0.083932	191	0.283261	0.295155	1	0.0406169	1.07607
Cab021635.1:1203:C	2	33602979	0.0839326	191	0.283261	0.295155	1	-0.070178	1.07607
Cab018669.1:597:T	7	21265907	0.0839327	191	0.283261	0.295155	1	0.0500563	1.07607
Bo9g154270.1:825:T	19	45989222	0.0839333	191	0.283261	0.295155	1	0.0298438	1.07607
Cab039104.1:1500:C	8	17918177	0.0839339	191	0.283261	0.295155	1	-0.0332862	1.07606
Bo6rg022160.1:600:C	16	4685210	0.0839347	191	0.283261	0.295155	1	-0.0410823	1.07606
Bo4g108200.1:1032:A	14	27410515	0.0839421	191	0.283261	0.295154	1	-0.0676918	1.07602
Bo2g118110.1:2189:G	12	36521447	0.0839454	191	0.283261	0.295154	1	0.0477873	1.076
Cab039997.2:1671:G	3	7095763	0.0839502	191	0.283261	0.295153	1	0.0685558	1.07598
Cab032389.1:198:T	2	4327784	0.0839546	191	0.283261	0.295153	1	0.0539775	1.07596
Bo1g139710.1:4874:G	11	40039226	0.083962	191	0.283261	0.295152	1	-0.036187	1.07592
Cab031339.1:645:T	2	9218151	0.0839623	191	0.283261	0.295152	1	-0.0545483	1.07592
Bo4g014520.1:792:T	14	1925264	0.0839686	191	0.283261	0.295152	1	-0.0550665	1.07588
Bo3g057170.1:1551:C	13	22272991	0.0839736	191	0.283261	0.295152	1	0.0489499	1.07586
Cab003890.1:465:T	3	15433600	0.0839753	191	0.283261	0.295151	1	-0.0579882	1.07585
Cab013541.1:938:T	9	40601739	0.0839794	191	0.283261	0.295151	1	-0.0552679	1.07583
Cab029393.4:628:A	9	37387276	0.0839805	191	0.283261	0.295151	1	-0.0608315	1.07582
Bo8g040660.1:2105:C	18	13954019	0.0839814	191	0.283261	0.295151	1	-0.0462592	1.07582
Bo6rg112900.1:997:A	16	35500542	0.0839854	191	0.283261	0.295151	1	-0.0481148	1.0758
Cab027323.1:2321:A	8	20278792	0.0839854	191	0.283261	0.295151	1	-0.0648345	1.0758
Bo6rg076170.1:1386:C	16	22130678	0.0839905	191	0.283261	0.29515	1	0.0610918	1.07577
Cab033321.1:648:T	8	11393638	0.0840019	191	0.283261	0.295149	1	-0.0292939	1.07571
Bo6rg108840.1:1524:A	16	34054786	0.0840059	191	0.283261	0.295149	1	-0.152199	1.07569
BnaA09g37720D:79:T	9	37104278	0.0840107	191	0.283261	0.295149	1	0.0507131	1.07567
Cab004314.1:1704:G	3	17559161	0.0840134	191	0.283261	0.295149	1	-0.028363	1.07565
Bo7g101130.1:276:G	17	39390818	0.0840189	191	0.283261	0.295148	1	0.0442334	1.07562
Cab024730.1:201:C	8	17407416	0.0840193	191	0.283261	0.295148	1	-0.0285342	1.07562
Cab040140.1:1230:G	9	5397219	0.0840205	191	0.283261	0.295148	1	0.0379181	1.07561
Bo3g045620.1:1056:C	13	19220457	0.0840327	191	0.283261	0.295147	1	-0.0596753	1.07555
Cab000277.1:430:C	9	24650043	0.0840339	191	0.283261	0.295147	1	0.0444264	1.07555
Cab026411.1:357:A	2	27948459	0.0840346	191	0.283261	0.295147	1	0.049873	1.07554
Bo2g161420.1:37:T	12	50757288	0.084035	191	0.283261	0.295147	1	-0.0447184	1.07554
Bo5g076220.1:96:T	15	24885704	0.084036	191	0.283261	0.295147	1	0.0526883	1.07553
Bo2g138380.1:787:C	12	44255083	0.0840378	191	0.283261	0.295147	1	-0.027251	1.07553
Bo4g136070.1:888:A	14	35086071	0.0840518	191	0.283261	0.295146	1	-0.0717544	1.07545
Bo1g093110.1:429:G	11	27585089	0.0840532	191	0.283261	0.295145	1	0.0753009	1.07545
Bo8g081140.1:1174:G	18	27508083	0.084059	191	0.283261	0.295145	1	0.0403257	1.07542
Bo3g045640.1:90:T	13	19225914	0.0840676	191	0.283261	0.295144	1	-0.054704	1.07537
Bo2g149580.1:1599:T	12	46966679	0.0840702	191	0.283261	0.295144	1	-0.0449757	1.07536
Bo4g030760.1:438:C	14	6813159	0.0840711	191	0.283261	0.295144	1	0.0515625	1.07535
BnaA02g18070D:474:C	2	14470131	0.0840717	191	0.283261	0.295144	1	0.0478478	1.07535
Bo6rg098940.1:294:C	16	31246926	0.0840757	191	0.283261	0.295144	1	-0.0777448	1.07533
Bo8g092230.1:510:T	18	31388699	0.0840804	191	0.283261	0.295143	1	0.0414542	1.07531
Bo9g029430.1:481:G	19	10378959	0.0840864	191	0.283261	0.295143	1	0.049649	1.07527
Bo9g010140.1:156:G	19	2917728	0.0840906	191	0.283261	0.295143	1	-0.0577642	1.07525
Bo7g113210.1:1662:T	17	44724354	0.0841138	191	0.283261	0.295141	1	0.049404	1.07513
Bo2g002540.1:34:T	12	410689	0.0841179	191	0.283261	0.29514	1	0.0458484	1.07511
Cab033342.1:871:G	8	11534471	0.0841197	191	0.283261	0.29514	1	0.0291485	1.0751
Cab029076.1:2319:T	9	39058493	0.0841254	191	0.283261	0.29514	1	0.0534504	1.07507
Bo3g019780.1:133:C	13	6839419	0.0841268	191	0.283261	0.29514	1	-0.0517139	1.07507
Cab041011.1:825:G	10	7038116	0.0841313	191	0.283261	0.295139	1	0.0359901	1.07504
Cab018470.1:1692:T	7	22485337	0.0841349	191	0.283261	0.295139	1	-0.0299465	1.07502
Cab006097.1:905:T	6	17499298	0.0841372	191	0.283261	0.295139	1	0.0319538	1.07501
Cab001257.1:236:C	3	21851900	0.0841396	191	0.283261	0.295139	1	0.0542988	1.075
Cab004466.2:804:T	3	18389814	0.0841415	191	0.283261	0.295139	1	0.0301166	1.07499
Cab004006.1:2553:G	3	15993483	0.0841518	191	0.283261	0.295138	1	0.0281074	1.07494
Cab004282.1:3816:C	3	17403754	0.0841526	191	0.283261	0.295138	1	0.0421965	1.07493
Bo7g088640.1:928:G	17	34068985	0.0841615	191	0.283261	0.295137	1	0.033118	1.07489
Bo3g062460.1:9:G	13	24000496	0.084162	191	0.283261	0.295137	1	0.0265981	1.07488
Bo8g105280.1:283:G	18	37039903	0.0841684	191	0.283261	0.295137	1	-0.059964	1.07485
Cab014962.1:3567:A	9	28968539	0.0841688	191	0.283261	0.295137	1	-0.0467252	1.07485
Bo7g096230.1:113:C	17	37096008	0.0841692	191	0.283261	0.295136	1	-0.0459994	1.07485
Bo4g024950.1:1017:T	14	4088415	0.0841814	191	0.283261	0.295136	1	0.0550382	1.07478
Cab013915.1:807:G	9	42474350	0.0841829	191	0.283261	0.295135	1	-0.0561596	1.07478
Bo5g017360.1:1452:G	15	5795018	0.0841892	191	0.283261	0.295135	1	-0.0743904	1.07474
Bo8g107730.1:474:T	18	38366534	0.084199	191	0.283261	0.295134	1	-0.054252	1.07469
Bo8g011210.1:1416:T	18	2098460	0.0842044	191	0.283261	0.295134	1	-0.035109	1.07467
Cab041458.2:825:T	4	12403837	0.0842111	191	0.283261	0.295133	1	0.0503922	1.07463
Bo9g054630.1:1272:A	19	16226106	0.0842121	191	0.283261	0.295133	1	0.0521304	1.07463
Bo3g003010.1:1612:G	13	968780	0.084217	191	0.283261	0.295133	1	-0.0445995	1.0746
Bo4g188640.1:348:T	14	50754802	0.0842181	191	0.283261	0.295133	1	0.0283108	1.07459
Cab023756.1:804:T	5	24929279	0.0842198	191	0.283261	0.295133	1	0.0347814	1.07459
Bo5g030410.1:1688:T	15	10318188	0.0842219	191	0.283261	0.295132	1	-0.0645819	1.07457
Bo1g144260.1:531:T	11	41018398	0.0842223	191	0.283261	0.295132	1	-0.039765	1.07457
Cab019849.1:746:G	1	3747222	0.0842287	191	0.283261	0.295132	1	-0.0496901	1.07454
Bo9g177160.1:36:T	19	52843121	0.0842424	191	0.283261	0.295131	1	-0.0705139	1.07447
Bo3g149860.1:846:T	13	53502804	0.0842529	191	0.283261	0.29513	1	-0.0537627	1.07442
Cab037311.1:1447:G	5	10805640	0.0842611	191	0.283261	0.295129	1	0.082188	1.07437
Bo3g064700.1:240:C	13	24830216	0.0842698	191	0.283261	0.295129	1	0.0523738	1.07433
Cab025236.1:1183:T	5	2195028	0.0842703	191	0.283261	0.295129	1	0.0604693	1.07433
Cab014298.1:3072:G	9	44312502	0.0842708	191	0.283261	0.295129	1	0.0357726	1.07432
Cab022783.1:567:T	6	1823300	0.0842889	191	0.283261	0.295127	1	-0.0444754	1.07423
Cab009214.1:62:G	7	15381144	0.0842908	191	0.283261	0.295127	1	-0.0379224	1.07422
Bo3g062100.1:252:A	13	23825969	0.0842941	191	0.283261	0.295127	1	-0.0315585	1.0742
Bo8g027270.1:147:T	18	7912991	0.0843005	191	0.283261	0.295126	1	-0.0568537	1.07417
Cab009857.1:875:T	9	10305005	0.084301	191	0.283261	0.295126	1	0.0619061	1.07417
Cab042573.1:93:C	9	1180533	0.0843011	191	0.283261	0.295126	1	-0.0450976	1.07417
Bo4g182460.1:1989:T	14	48200391	0.0843093	191	0.283261	0.295126	1	-0.0487582	1.07412
Cab040724.1:653:C	8	14586128	0.08432	191	0.283261	0.295125	1	-0.0348889	1.07407
Bo7g082260.1:417:A	17	32384211	0.08432	191	0.283261	0.295125	1	-0.0548693	1.07407
Bo8g082860.1:453:T	18	28666505	0.0843213	191	0.283261	0.295125	1	-0.109691	1.07406
Cab021041.1:1521:A	7	26219065	0.084322	191	0.283261	0.295125	1	0.0965028	1.07406
Bo8g101280.1:132:C	18	35506780	0.0843221	191	0.283261	0.295125	1	-0.081802	1.07406
Bo9g013890.1:414:T	19	4050744	0.0843549	191	0.283261	0.295122	1	-0.0360021	1.07389
Bo4g194540.1:1199:C	14	52420884	0.0843634	191	0.283261	0.295121	1	-0.0736075	1.07385
Cab021076.1:1237:C	7	26056070	0.0843683	191	0.283261	0.295121	1	0.0553219	1.07382
Cab021076.1:1206:G	7	26056070	0.0843683	191	0.283261	0.295121	1	-0.0553219	1.07382
Bo7g111180.1:774:G	17	44181926	0.0843689	191	0.283261	0.295121	1	0.0401423	1.07382
Bo1g037340.1:2762:A	11	11239601	0.0843764	191	0.283261	0.29512	1	0.0565877	1.07378
Cab001254.1:363:G	3	21837485	0.0843771	191	0.283261	0.29512	1	0.0280933	1.07378
Cab002086.1:171:A	3	26944047	0.0843838	191	0.283261	0.29512	1	0.0308793	1.07374
Bo5g029080.1:780:A	15	10068587	0.0843848	191	0.283261	0.29512	1	0.0530665	1.07374
Cab004100.1:51:A	3	16506417	0.0843941	191	0.283261	0.295119	1	-0.0377864	1.07369
Bo1g010090.1:1548:C	11	3363794	0.0844185	191	0.283261	0.295117	1	0.0310322	1.07356
Bo8g066590.1:352:G	18	21382655	0.0844196	191	0.283261	0.295117	1	0.0680116	1.07356
Cab009212.1:531:G	7	15375721	0.084421	191	0.283261	0.295117	1	-0.0303675	1.07355
Bo4g136410.1:602:C	14	35323129	0.0844335	191	0.283261	0.295116	1	0.028877	1.07349
Cab015881.1:951:C	3	2677961	0.084436	191	0.283261	0.295116	1	-0.0347178	1.07347
Cab003173.2:795:T	3	11400768	0.0844379	191	0.283261	0.295116	1	-0.0505324	1.07346
Cab044452.1:1515:G	1	31334547	0.0844398	191	0.283261	0.295116	1	-0.0293719	1.07345
Cab025738.1:1536:A	4	13335018	0.0844421	191	0.283261	0.295115	1	-0.077374	1.07344
BnaA09g03800D:924:T	9	2865700	0.0844463	191	0.283261	0.295115	1	0.0321849	1.07342
Bo3g173960.1:644:A	13	61115206	0.0844472	191	0.283261	0.295115	1	-0.0679625	1.07341
Cab006163.1:908:A	6	18091088	0.0844647	191	0.283261	0.295114	1	0.03421	1.07332
Cab042054.1:834:T	6	29404793	0.0844653	191	0.283261	0.295114	1	-0.0406219	1.07332
Bo3g154120.1:804:C	13	55298121	0.0844909	191	0.283261	0.295112	1	-0.051138	1.07319
Bo7g095030.1:666:A	17	36387950	0.0844961	191	0.283261	0.295111	1	-0.0933341	1.07316
Bo2g082310.1:393:C	12	23014553	0.0844973	191	0.283261	0.295111	1	-0.0703745	1.07316
Bo6rg124100.1:1175:T	16	39463089	0.0845337	191	0.283261	0.295108	1	0.0461679	1.07297
Bo2g082180.1:517:G	12	22879979	0.0845344	191	0.283261	0.295108	1	-0.0804622	1.07297
BnaA05g19390D:2691:A	5	19159800	0.0845402	191	0.283261	0.295108	1	-0.0513359	1.07294
Cab044683.1:1110:C	9	2286959	0.0845446	191	0.283261	0.295108	1	0.0471923	1.07291
Bo8g106180.1:2043:T	18	37486934	0.0845517	191	0.283261	0.295107	1	0.0557489	1.07288
Cab015898.1:168:T	3	2745888	0.0845649	191	0.283261	0.295106	1	-0.0382709	1.07281
Bo1g037340.1:663:C	11	11239601	0.0845659	191	0.283261	0.295106	1	0.0490617	1.0728
BnaA03g53350D:381:T	3	32825790	0.0845883	191	0.283261	0.295104	1	-0.0632241	1.07269
Bo3g170540.1:1008:G	13	60076314	0.0846046	191	0.283261	0.295103	1	0.0471304	1.07261
Bo2g025470.1:1080:T	12	7715703	0.0846266	191	0.283261	0.295101	1	-0.0506346	1.07249
Bo1g143950.1:1546:G	11	40848220	0.0846336	191	0.283261	0.295101	1	0.0594032	1.07246
Bo3g082070.1:945:A	13	30527031	0.0846349	191	0.283261	0.295101	1	-0.0682005	1.07245
Bo3g127460.1:1626:T	13	46501273	0.0846401	191	0.283261	0.2951	1	0.112973	1.07242
Cab006318.1:296:G	6	19134514	0.084642	191	0.283261	0.2951	1	0.0579721	1.07241
Cab006318.1:40:A	6	19134514	0.084642	191	0.283261	0.2951	1	0.0579721	1.07241
Cab007793.1:90:A	10	16757986	0.0846541	191	0.283261	0.295099	1	0.0361995	1.07235
Bo5g008580.1:279:T	15	2934356	0.0846562	191	0.283261	0.295099	1	-0.0378252	1.07234
Bo1g023940.1:705:T	11	8669304	0.0846585	191	0.283261	0.295099	1	0.0487296	1.07233
Bo3g061160.1:432:C	13	23377520	0.0846664	191	0.283261	0.295098	1	0.0302132	1.07229
Cab019677.1:2910:G	4	33762	0.0846671	191	0.283261	0.295098	1	-0.0541214	1.07229
Cab003699.1:858:T	3	14297404	0.0846674	191	0.283261	0.295098	1	-0.045107	1.07228
Bo6rg076040.1:429:C	16	22027600	0.0846677	191	0.283261	0.295098	1	-0.0834257	1.07228
Bo3g001490.1:770:G	13	216561	0.0846722	191	0.283261	0.295098	1	-0.0369409	1.07226
Cab028888.2:2674:G	6	10324179	0.0846787	191	0.283261	0.295097	1	0.0367408	1.07223
Cab038376.1:1557:C	9	3469485	0.0846834	191	0.283261	0.295097	1	-0.0572295	1.0722
Bo7g098410.1:414:T	17	38488983	0.0846919	191	0.283261	0.295096	1	0.0329365	1.07216
Cab021559.1:2796:C	2	33996683	0.0846953	191	0.283261	0.295096	1	0.0274499	1.07214
Bo3g179570.1:411:A	13	62440974	0.0847119	191	0.283261	0.295095	1	0.0560589	1.07206
Bo9g005590.1:582:G	19	1005011	0.0847169	191	0.283261	0.295094	1	-0.0461145	1.07203
Bo3g010280.1:129:A	13	3570560	0.084726	191	0.283261	0.295094	1	0.0664942	1.07198
Bo3g181420.1:1011:C	13	63029549	0.0847294	191	0.283261	0.295093	1	-0.0723744	1.07197
Bo3g178220.1:1309:C	13	62091663	0.0847406	191	0.283261	0.295093	1	0.0308931	1.07191
Cab029227.1:462:C	9	38261236	0.0847428	191	0.283261	0.295092	1	0.0342853	1.0719
Bo6rg081350.1:159:C	16	25147691	0.0847439	191	0.283261	0.295092	1	-0.0999566	1.07189
Bo9g171600.1:1041:T	19	50584498	0.0847482	191	0.283261	0.295092	1	0.0569292	1.07187
Bo9g150020.1:1346:C	19	44602793	0.0847541	191	0.283261	0.295091	1	0.0445891	1.07184
Bo5g042680.1:754:T	15	13914333	0.0847605	191	0.283261	0.295091	1	0.0536868	1.07181
Bo3g027370.1:1100:G	13	10224728	0.0847645	191	0.283261	0.295091	1	-0.0670385	1.07179
Bo9g010070.1:1769:C	19	2884723	0.0847665	191	0.283261	0.295091	1	0.0741398	1.07178
Bo4g012780.1:468:A	14	1404595	0.0847689	191	0.283261	0.29509	1	0.0331405	1.07176
Bo1g059100.1:2577:T	11	18085365	0.0847693	191	0.283261	0.29509	1	0.237858	1.07176
Cab040863.1:855:G	5	10219585	0.0847704	191	0.283261	0.29509	1	0.0760504	1.07176
Cab036534.1:1005:T	5	285303	0.0847714	191	0.283261	0.29509	1	0.03144	1.07175
Bo5g144760.1:203:C	15	44692518	0.0847771	191	0.283261	0.29509	1	-0.0311724	1.07172
Bo7g120870.1:290:G	17	48354208	0.0847926	191	0.283261	0.295089	1	-0.0604226	1.07164
Cab046838.2:2127:C	1	32113791	0.0847988	191	0.283261	0.295088	1	-0.0410888	1.07161
Bo3g015300.1:115:C	13	5136656	0.0848136	191	0.283261	0.295087	1	0.0268037	1.07153
Cab003703.2:1269:C	3	14320870	0.084823	191	0.283261	0.295086	1	0.0558607	1.07149
Bo6rg110630.1:468:T	16	34658926	0.0848292	191	0.283261	0.295086	1	0.0547599	1.07145
Cab008720.1:1098:T	7	11927919	0.084833	191	0.283261	0.295085	1	-0.0499643	1.07144
Bo7g089790.1:1326:T	17	34769231	0.0848391	191	0.283261	0.295085	1	-0.0422115	1.0714
Bo3g010840.1:123:C	13	3863719	0.0848461	191	0.283261	0.295084	1	-0.073094	1.07137
Bo3g010840.1:139:T	13	3863719	0.0848461	191	0.283261	0.295084	1	-0.073094	1.07137
Bo1g016860.1:792:T	11	5641517	0.0848466	191	0.283261	0.295084	1	0.0312133	1.07137
Bo3g062020.1:3603:G	13	23777107	0.08485	191	0.283261	0.295084	1	0.0786041	1.07135
Bo6rg099750.1:1545:G	16	31778064	0.0848504	191	0.283261	0.295084	1	-0.0535967	1.07135
Bo3g083570.1:270:G	13	30982188	0.0848512	191	0.283261	0.295084	1	-0.0252282	1.07134
Cab019440.1:1311:T	4	1645872	0.0848558	191	0.283261	0.295084	1	0.0483745	1.07132
Bo1g059110.1:648:A	11	18089639	0.0848561	191	0.283261	0.295084	1	0.0356869	1.07132
Bo4g190900.1:54:C	14	51520167	0.084863	191	0.283261	0.295083	1	-0.061947	1.07128
Bo2g005320.1:1359:C	12	819721	0.0848659	191	0.283261	0.295083	1	0.0666334	1.07127
Cab029872.1:567:G	10	703799	0.0848689	191	0.283261	0.295083	1	0.0977058	1.07125
Bo9g041010.1:448:C	19	13600500	0.08487	191	0.283261	0.295083	1	-0.0533163	1.07125
Cab035852.1:2406:G	8	12344529	0.0848709	191	0.283261	0.295083	1	0.0392242	1.07124
Bo8g067440.1:1697:T	18	21842983	0.0848832	191	0.283261	0.295082	1	-0.0412954	1.07118
Bo5g013310.1:984:G	15	4451498	0.0848888	191	0.283261	0.295081	1	0.0564387	1.07115
Bo2g013320.1:1122:T	12	4112551	0.0848932	191	0.283261	0.295081	1	-0.0509758	1.07113
Bo2g023680.1:180:G	12	6242831	0.0848965	191	0.283261	0.295081	1	0.0515973	1.07111
Bo1g019960.1:588:C	11	7189319	0.0849041	191	0.283261	0.29508	1	-0.0729313	1.07107
Bo6rg087070.1:651:G	16	27420509	0.0849087	191	0.283261	0.29508	1	0.0258063	1.07105
Bo1g038980.1:3567:C	11	11696441	0.0849112	191	0.283261	0.295079	1	0.0672219	1.07103
Cab036675.1:868:G	5	1091906	0.0849123	191	0.283261	0.295079	1	-0.042537	1.07103
Bo3g132940.1:969:G	13	48551482	0.0849145	191	0.283261	0.295079	1	-0.05806	1.07102
Cab044994.1:117:C	9	32838978	0.0849149	191	0.283261	0.295079	1	-0.112599	1.07102
Cab018566.1:2487:G	7	21884646	0.0849192	191	0.283261	0.295079	1	0.0443574	1.07099
Cab026644.3:441:T	1	25408407	0.0849246	191	0.283261	0.295078	1	-0.0426468	1.07097
Cab042150.2:1232:G	6	28883173	0.0849346	191	0.283261	0.295078	1	0.0405038	1.07092
Bo4g074270.1:690:A	14	15893770	0.084939	191	0.283261	0.295077	1	0.0403962	1.07089
Bo2g156200.1:495:G	12	49031640	0.0849397	191	0.283261	0.295077	1	0.051454	1.07089
Bo1g090250.1:58:T	11	26587519	0.0849439	191	0.283261	0.295077	1	0.0877184	1.07087
Bo8g030680.1:603:A	18	9891366	0.0849443	191	0.283261	0.295077	1	0.127621	1.07087
Cab009132.1:2922:T	7	14684121	0.0849579	191	0.283261	0.295076	1	-0.0377052	1.0708
Bo6rg121700.1:223:A	16	38678857	0.0849602	191	0.283261	0.295076	1	-0.0524296	1.07078
Cab022202.1:735:A	8	2473637	0.0849671	191	0.283261	0.295075	1	-0.0606574	1.07075
Bo6rg116420.1:699:T	16	36395515	0.0849734	191	0.283261	0.295075	1	-0.0322739	1.07072
Cab045476.1:414:C	7	3134537	0.0849786	191	0.283261	0.295074	1	0.0650843	1.07069
Cab018842.6:909:C	7	20357170	0.0849788	191	0.283261	0.295074	1	-0.0298979	1.07069
Bo3g096330.1:240:T	13	34757789	0.0849796	191	0.283261	0.295074	1	-0.0332001	1.07069
Bo6rg074930.1:1266:T	16	21905153	0.0849802	191	0.283261	0.295074	1	0.0566856	1.07068
Cab025213.3:765:T	5	2085895	0.0849936	191	0.283261	0.295073	1	-0.0319467	1.07061
Cab021725.1:3012:A	2	33078961	0.0849997	191	0.283261	0.295073	1	0.0631082	1.07058
Bo8g115190.1:744:C	18	40633192	0.0850032	191	0.283261	0.295072	1	-0.03235	1.07056
Cab028657.1:135:C	6	12194834	0.0850054	191	0.283261	0.295072	1	0.0304242	1.07055
Cab025509.1:4341:C	5	3751699	0.085009	191	0.283261	0.295072	1	-0.0488555	1.07053
Bo6rg024750.1:1146:G	16	5338976	0.0850105	191	0.283261	0.295072	1	-0.0486517	1.07053
Cab034921.1:53:C	4	19763653	0.0850448	191	0.283261	0.295069	1	-0.0286882	1.07035
Cab041239.1:1566:C	1	18954088	0.0850518	191	0.283261	0.295069	1	0.150075	1.07032
Cab028995.1:2004:G	6	9556542	0.0850558	191	0.283261	0.295068	1	-0.0416714	1.0703
Cab017647.1:666:A	10	9739738	0.0850634	191	0.283261	0.295068	1	-0.0309396	1.07026
Cab032424.1:882:G	2	4476366	0.0850792	191	0.283261	0.295067	1	0.0543274	1.07018
BnaC03g44950D:768:T	13	31706050	0.0850874	191	0.283261	0.295066	1	-0.0473518	1.07013
Cab008795.1:633:G	7	12472881	0.0850946	191	0.283261	0.295065	1	0.0260967	1.0701
Bo5g009400.1:126:A	15	3439403	0.0851072	191	0.283261	0.295064	1	0.0345128	1.07003
Cab019252.1:567:A	4	2994290	0.0851169	191	0.283261	0.295064	1	0.0617111	1.06998
Bo8g052660.1:327:G	18	17403588	0.085118	191	0.283261	0.295064	1	-0.0251542	1.06998
Bo5g027610.1:105:A	15	9695073	0.0851181	191	0.283261	0.295064	1	0.0632266	1.06998
Bo1g154960.1:593:C	11	43131744	0.0851297	191	0.283261	0.295063	1	-0.0346767	1.06992
Bo7g050250.1:1242:C	17	18486461	0.085131	191	0.283261	0.295063	1	-0.0666956	1.06991
Cab007554.1:1035:T	10	18640558	0.0851439	191	0.283261	0.295062	1	-0.0959904	1.06985
Cab045152.3:3888:C	4	21396699	0.085148	191	0.283261	0.295061	1	0.0489452	1.06983
Cab044121.1:1167:A	10	9451865	0.0851633	191	0.283261	0.29506	1	0.0388235	1.06975
Cab001955.1:57:C	3	25952597	0.0851692	191	0.283261	0.29506	1	-0.0336019	1.06972
Cab002084.2:798:C	3	26934191	0.0851726	191	0.283261	0.29506	1	-0.0464492	1.0697
Bo1g134360.1:684:C	11	38454498	0.0851755	191	0.283261	0.295059	1	0.0587914	1.06969
Cab014630.2:354:A	2	17729170	0.0851758	191	0.283261	0.295059	1	0.0437112	1.06968
Bo9g149950.1:250:G	19	44545766	0.085182	191	0.283261	0.295059	1	-0.072767	1.06965
Bo3g181460.1:192:A	13	63054043	0.0851978	191	0.283261	0.295058	1	-0.033881	1.06957
Cab015499.2:1353:G	3	876484	0.0852019	191	0.283261	0.295057	1	-0.0386636	1.06955
Bo5g004480.1:74:A	15	1261926	0.0852023	191	0.283261	0.295057	1	-0.146714	1.06955
Bo9g166770.1:273:C	19	49486886	0.0852101	191	0.283261	0.295057	1	-0.0540058	1.06951
Bo6rg100980.1:580:C	16	31966646	0.0852197	191	0.283261	0.295056	1	0.029545	1.06946
Bo3g086730.1:726:C	13	31912157	0.085234	191	0.283261	0.295055	1	0.0622811	1.06939
Bo6rg099590.1:1128:T	16	31706084	0.0852342	191	0.283261	0.295055	1	-0.0327751	1.06939
Bo3g018730.1:702:G	13	6312102	0.0852549	191	0.283261	0.295053	1	-0.0622719	1.06928
Bo1g101140.1:918:A	11	29851771	0.0852581	191	0.283261	0.295053	1	-0.0438015	1.06926
Bo1g101280.1:123:T	11	30044242	0.0852581	191	0.283261	0.295053	1	-0.0438015	1.06926
Bo1g101240.1:732:A	11	29972449	0.0852581	191	0.283261	0.295053	1	0.0438015	1.06926
Bo1g014940.1:678:C	11	5023910	0.0852634	191	0.283261	0.295053	1	0.034623	1.06924
Cab024721.1:477:C	6	4555229	0.085271	191	0.283261	0.295052	1	-0.0521014	1.0692
Bo9g161870.1:1290:G	19	47754029	0.0852729	191	0.283261	0.295052	1	0.0444444	1.06919
Cab040548.1:357:C	9	17525195	0.0852759	191	0.283261	0.295052	1	-0.0680092	1.06917
Bo9g023770.1:864:G	19	7314966	0.0852787	191	0.283261	0.295051	1	-0.0516477	1.06916
Bo7g079970.1:600:T	17	30316461	0.085283	191	0.283261	0.295051	1	-0.0358674	1.06914
Cab014684.3:2253:G	2	17303456	0.0852881	191	0.283261	0.295051	1	0.0544274	1.06911
Cab006868.1:222:A	6	22855191	0.0852902	191	0.283261	0.295051	1	-0.0499096	1.0691
Cab007730.1:366:A	10	17079578	0.0852912	191	0.283261	0.29505	1	-0.0433318	1.0691
Bo1g046670.1:1278:G	11	13520937	0.0852943	191	0.283261	0.29505	1	0.0333338	1.06908
Bo3g002810.1:1211:C	13	867131	0.085297	191	0.283261	0.29505	1	0.0499375	1.06907
Cab027246.2:298:C	8	20627626	0.0852976	191	0.283261	0.29505	1	-0.175789	1.06906
Cab041011.1:855:C	10	7038116	0.0853044	191	0.283261	0.295049	1	-0.0349899	1.06903
Cab026126.1:1950:G	4	16040418	0.0853054	191	0.283261	0.295049	1	0.0353322	1.06902
Bo3g135890.1:51:G	13	49775329	0.0853105	191	0.283261	0.295049	1	0.0351423	1.069
Cab019116.1:345:T	4	4084195	0.0853157	191	0.283261	0.295049	1	-0.0539795	1.06897
BnaA03g27420D:903:T	3	15648418	0.0853176	191	0.283261	0.295048	1	-0.0284017	1.06896
Cab015553.1:1077:C	3	1105656	0.0853216	191	0.283261	0.295048	1	-0.0538005	1.06894
Bo3g143790.1:2218:G	13	51928970	0.0853389	191	0.283261	0.295047	1	-0.0374617	1.06885
Cab024322.1:1959:T	1	8395152	0.0853396	191	0.283261	0.295047	1	0.065737	1.06885
BnaA09g14260D:528:A	9	10859857	0.0853506	191	0.283261	0.295046	1	-0.0297556	1.06879
Cab030808.1:531:G	4	10881183	0.0853629	191	0.283261	0.295045	1	0.035938	1.06873
Cab009396.1:723:C	2	26754968	0.0853642	191	0.283261	0.295045	1	0.0560961	1.06872
Cab009396.1:738:C	2	26754968	0.0853642	191	0.283261	0.295045	1	0.0560961	1.06872
Cab020800.3:1312:A	7	27543414	0.0853656	191	0.283261	0.295045	1	-0.0480587	1.06872
Cab020988.1:126:T	7	26531143	0.0853658	191	0.283261	0.295045	1	-0.0411222	1.06872
Bo6rg121900.1:771:G	16	38839920	0.08537	191	0.283261	0.295044	1	0.0578147	1.06869
Cab039574.1:684:T	2	188364	0.0853772	191	0.283261	0.295044	1	0.0598502	1.06866
Bo9g171600.1:942:C	19	50584498	0.0853855	191	0.283261	0.295043	1	-0.0521518	1.06862
Bo8g059090.1:1029:G	18	19208471	0.0853956	191	0.283261	0.295043	1	0.0673959	1.06856
BnaC04g49940D:78:G	14	52743343	0.0854063	191	0.283261	0.295042	1	0.0387423	1.06851
Cab003335.2:360:A	3	12246671	0.0854065	191	0.283261	0.295042	1	-0.0592959	1.06851
Cab004158.1:415:C	3	16822862	0.085409	191	0.283261	0.295042	1	-0.0469205	1.0685
Bo2g166370.1:2601:T	12	52167201	0.0854152	191	0.283261	0.295041	1	0.0312086	1.06846
BnaC08g03490D:435:T	18	2763120	0.0854231	191	0.283261	0.29504	1	0.0647503	1.06842
Cab000084.1:115:C	5	9272294	0.0854331	191	0.283261	0.29504	1	0.0638153	1.06837
Cab011608.1:2454:A	5	22093039	0.0854375	191	0.283261	0.295039	1	-0.0938263	1.06835
Bo3g028140.1:374:G	13	10750477	0.0854443	191	0.283261	0.295039	1	-0.0378004	1.06832
Bo2g166440.1:1731:T	12	52208602	0.0854475	191	0.283261	0.295039	1	-0.0454791	1.0683
Bo5g034630.1:111:C	15	11272255	0.0854486	191	0.283261	0.295038	1	-0.0792285	1.06829
Cab017369.1:390:G	10	11500359	0.0854532	191	0.283261	0.295038	1	-0.0565368	1.06827
Cab035223.1:159:G	6	24792987	0.0854559	191	0.283261	0.295038	1	-0.0334119	1.06826
Bo4g158550.1:1251:A	14	43050391	0.0854584	191	0.283261	0.295038	1	-0.14102	1.06825
Bo9g004120.1:138:C	19	657861	0.0854587	191	0.283261	0.295038	1	-0.0370011	1.06824
Cab001967.1:195:C	3	26079393	0.0854632	191	0.283261	0.295037	1	-0.0311512	1.06822
Bo3g058680.1:1491:C	13	22566382	0.0854722	191	0.283261	0.295037	1	0.0357533	1.06818
Cab009028.1:462:A	7	14022729	0.0854729	191	0.283261	0.295037	1	-0.0594424	1.06817
Cab001124.4:122:C	3	21106544	0.0854822	191	0.283261	0.295036	1	-0.0345113	1.06812
Bo3g142940.1:1692:A	13	51337863	0.0854886	191	0.283261	0.295035	1	-0.0301094	1.06809
Bo4g038770.1:435:C	14	8318867	0.0854893	191	0.283261	0.295035	1	0.047315	1.06809
Bo4g038770.1:154:C	14	8318867	0.0854893	191	0.283261	0.295035	1	-0.047315	1.06809
Bo3g178220.1:1299:G	13	62091663	0.0854929	191	0.283261	0.295035	1	0.0315006	1.06807
Bo3g175050.1:723:T	13	61188989	0.0854935	191	0.283261	0.295035	1	0.0343316	1.06807
Bo4g097050.1:147:C	14	24331340	0.0854935	191	0.283261	0.295035	1	-0.0530317	1.06807
Cab041883.1:684:G	1	6202564	0.0855037	191	0.283261	0.295034	1	0.0587041	1.06802
Bo1g019660.1:906:G	11	6990818	0.0855039	191	0.283261	0.295034	1	0.0632153	1.06801
BnaA04g00630D:1095:T	4	676413	0.0855079	191	0.283261	0.295034	1	0.03272	1.06799
Bo7g098580.1:255:T	17	38562167	0.0855141	191	0.283261	0.295034	1	0.0512949	1.06796
Bo5g123510.1:2513:A	15	37927059	0.0855257	191	0.283261	0.295033	1	0.0601156	1.0679
Bo5g059710.1:882:T	15	18751448	0.0855301	191	0.283261	0.295032	1	-0.0505952	1.06788
Bo8g052840.1:1065:C	18	17482111	0.0855316	191	0.283261	0.295032	1	0.130956	1.06787
Bo5g022030.1:423:G	15	7994480	0.0855556	191	0.283261	0.29503	1	-0.108016	1.06775
Bo5g130330.1:1155:C	15	40303979	0.0855573	191	0.283261	0.29503	1	-0.0491976	1.06774
Cab009070.1:1416:A	7	14320554	0.0855725	191	0.283261	0.295029	1	0.0483238	1.06767
Cab004013.3:2958:A	3	16035165	0.0855748	191	0.283261	0.295029	1	-0.0502188	1.06765
Bo3g020890.1:474:C	13	6903714	0.0855761	191	0.283261	0.295029	1	0.051576	1.06765
Bo2g023680.1:828:C	12	6242831	0.0855939	191	0.283261	0.295027	1	-0.0505392	1.06756
Cab020752.1:730:A	7	27798100	0.0856036	191	0.283261	0.295027	1	0.0658327	1.06751
Cab044774.1:681:T	1	32718873	0.0856098	191	0.283261	0.295026	1	-0.0387478	1.06748
Cab029981.1:870:T	10	69383	0.0856141	191	0.283261	0.295026	1	-0.053134	1.06745
Cab017064.1:1329:A	10	13314222	0.0856149	191	0.283261	0.295026	1	-0.0830288	1.06745
Bo2g166010.1:2278:T	12	51874056	0.0856224	191	0.283261	0.295025	1	0.0317912	1.06741
Bo8g016460.1:12544:T	18	3438582	0.0856482	191	0.283261	0.295023	1	0.0398412	1.06728
Cab020878.1:225:C	7	27080712	0.0856614	191	0.283261	0.295022	1	0.0604646	1.06721
Cab012447.1:1002:T	7	16788807	0.0856626	191	0.283261	0.295022	1	-0.026682	1.06721
Bo3g153440.1:1398:A	13	54700695	0.0856687	191	0.283261	0.295022	1	-0.111179	1.06718
Cab033237.2:945:C	8	10716488	0.0856695	191	0.283261	0.295022	1	-0.0542138	1.06717
Bo3g042820.1:1014:A	13	17803509	0.0856697	191	0.283261	0.295022	1	-0.0435434	1.06717
Bo1g157470.1:522:C	11	43421310	0.0856736	191	0.283261	0.295021	1	-0.0512621	1.06715
Cab025158.1:684:A	8	2294914	0.0856754	191	0.283261	0.295021	1	-0.0439547	1.06714
Cab022711.1:963:C	6	1441800	0.0856768	191	0.283261	0.295021	1	-0.0459699	1.06714
Bo5g008580.1:624:T	15	2934356	0.0856772	191	0.283261	0.295021	1	-0.0265018	1.06713
Cab046328.9:1287:C	5	27707316	0.0856882	191	0.283261	0.29502	1	0.0376777	1.06708
Cab002008.1:540:G	3	26370709	0.085698	191	0.283261	0.29502	1	0.0503115	1.06703
Cab032530.1:588:G	2	5068610	0.0857014	191	0.283261	0.295019	1	0.0594997	1.06701
Bo4g101180.1:424:G	14	25346133	0.0857081	191	0.283261	0.295019	1	-0.0673315	1.06698
Cab025309.1:3369:A	5	2580341	0.0857095	191	0.283261	0.295019	1	-0.0611771	1.06697
Cab032063.1:36:A	8	22396843	0.085725	191	0.283261	0.295018	1	0.025772	1.06689
Cab021284.1:411:G	7	25059551	0.085728	191	0.283261	0.295017	1	-0.0349068	1.06688
Cab000219.1:484:A	9	25171077	0.0857344	191	0.283261	0.295017	1	-0.0352048	1.06684
Cab013070.1:648:T	1	11600104	0.0857364	191	0.283261	0.295017	1	-0.0539814	1.06683
Cab033246.1:1653:C	8	10842664	0.0857489	191	0.283261	0.295016	1	-0.0486752	1.06677
Bo3g181460.1:316:C	13	63054043	0.0857661	191	0.283261	0.295014	1	-0.0478902	1.06668
Bo7g078630.1:50:T	17	29893703	0.0857728	191	0.283261	0.295014	1	0.0392078	1.06665
Bo3g060990.1:1197:T	13	23274020	0.0857748	191	0.283261	0.295014	1	0.0279959	1.06664
Cab047027.1:1323:A	4	21175412	0.0857974	191	0.283261	0.295012	1	-0.0282518	1.06653
Cab026141.2:471:G	4	16124368	0.0857987	191	0.283261	0.295012	1	-0.0487163	1.06652
Bo9g174300.1:2070:T	19	51467262	0.0858	191	0.283261	0.295012	1	0.02665	1.06651
Bo5g115530.1:1242:G	15	35483851	0.0858066	191	0.283261	0.295011	1	-0.0488258	1.06648
Cab044681.1:426:A	9	2283838	0.0858093	191	0.283261	0.295011	1	0.0313561	1.06647
Cab032584.1:840:T	2	5421592	0.0858231	191	0.283261	0.29501	1	0.0368181	1.0664
Bo7g040290.1:2763:G	17	14636749	0.0858241	191	0.283261	0.29501	1	-0.184425	1.06639
Bo8g066580.1:168:G	18	21380692	0.085827	191	0.283261	0.29501	1	0.0310002	1.06638
Cab033700.1:960:C	5	7282250	0.0858425	191	0.283261	0.295009	1	0.0327444	1.0663
Cab036880.2:522:G	10	3028255	0.0858432	191	0.283261	0.295009	1	-0.0325891	1.06629
Cab002585.1:3771:T	3	8173780	0.0858495	191	0.283261	0.295008	1	-0.0623692	1.06626
Bo5g025150.1:447:C	15	8668830	0.085851	191	0.283261	0.295008	1	0.0756154	1.06625
Cab015934.1:832:A	3	2921552	0.085859	191	0.283261	0.295007	1	-0.0413607	1.06621
Cab022794.1:1185:A	6	1876769	0.0858757	191	0.283261	0.295006	1	-0.144618	1.06613
Bo6rg121020.1:1173:G	16	38309217	0.0858776	191	0.283261	0.295006	1	0.0570864	1.06612
Bo9g128460.1:155:G	19	39906756	0.0858839	191	0.283261	0.295006	1	0.0333181	1.06609
Bo8g098830.1:1247:C	18	33919447	0.0858909	191	0.283261	0.295005	1	0.0494504	1.06605
Cab001964.2:1392:C	3	26072191	0.0858959	191	0.283261	0.295005	1	0.0367525	1.06603
Cab033342.1:879:C	8	11534471	0.0859049	191	0.283261	0.295004	1	-0.0288056	1.06598
Cab031774.1:990:T	7	15841420	0.0859058	191	0.283261	0.295004	1	-0.0468254	1.06598
Bo7g089500.1:238:T	17	34641870	0.0859075	191	0.283261	0.295004	1	0.0306172	1.06597
Bo9g140940.1:48:C	19	42865074	0.0859128	191	0.283261	0.295003	1	-0.0620204	1.06594
Cab012558.1:219:T	7	17460875	0.0859129	191	0.283261	0.295003	1	0.0376852	1.06594
Bo1g019690.1:33:T	11	7021311	0.0859146	191	0.283261	0.295003	1	0.0509806	1.06593
Bo4g075400.1:1788:G	14	16100459	0.0859225	191	0.283261	0.295003	1	-0.0530614	1.06589
Cab045454.1:142:C	7	2936398	0.0859376	191	0.283261	0.295001	1	-0.0433682	1.06582
Bo9g018950.1:399:T	19	6063877	0.0859401	191	0.283261	0.295001	1	0.0620708	1.0658
Bo9g018950.1:657:T	19	6063877	0.0859401	191	0.283261	0.295001	1	0.0620708	1.0658
Bo9g018950.1:735:G	19	6063877	0.0859401	191	0.283261	0.295001	1	0.0620708	1.0658
Bo9g018950.1:654:C	19	6063877	0.0859401	191	0.283261	0.295001	1	-0.0620708	1.0658
Cab011930.1:1473:C	2	12438606	0.0859478	191	0.283261	0.295001	1	0.0531216	1.06577
Cab020357.1:1284:A	1	1200943	0.0859718	191	0.283261	0.294999	1	0.0543289	1.06564
Bo3g012430.1:546:T	13	4169841	0.0859747	191	0.283261	0.294999	1	-0.029738	1.06563
Bo8g082880.1:45:T	18	28676538	0.0859752	191	0.283261	0.294999	1	0.0671936	1.06563
Cab022981.1:1788:C	6	3056454	0.085978	191	0.283261	0.294998	1	-0.0343013	1.06561
Cab008762.1:1209:G	7	12285805	0.0859797	191	0.283261	0.294998	1	0.0289576	1.0656
Cab024285.1:2409:C	1	8194063	0.0859842	191	0.283261	0.294998	1	0.0282517	1.06558
Cab017678.1:196:C	10	9533349	0.0859917	191	0.283261	0.294997	1	0.0254109	1.06554
Cab034157.2:819:A	4	17906987	0.0859943	191	0.283261	0.294997	1	-0.0537103	1.06553
Cab029475.1:1224:G	9	36957679	0.086005	191	0.283261	0.294996	1	-0.0286895	1.06548
Bo5g135100.1:132:T	15	42022001	0.0860172	191	0.283261	0.294995	1	0.0745677	1.06541
Cab022870.1:429:C	6	2309988	0.0860178	191	0.283261	0.294995	1	-0.0718016	1.06541
Bo3g086890.1:818:T	13	32047561	0.086018	191	0.283261	0.294995	1	-0.0289501	1.06541
Bo1g110210.1:283:T	11	34111505	0.0860221	191	0.283261	0.294995	1	0.0388163	1.06539
Bo8g066520.1:1704:A	18	21339929	0.0860305	191	0.283261	0.294994	1	-0.0520841	1.06535
Bo2g136690.1:507:T	12	43521246	0.0860328	191	0.283261	0.294994	1	0.0437616	1.06534
Bo3g004910.1:1921:T	13	1866565	0.0860383	191	0.283261	0.294994	1	-0.045888	1.06531
Bo7g096840.1:246:T	17	37510510	0.0860396	191	0.283261	0.294994	1	-0.0545618	1.0653
Cab039224.1:7318:A	8	18565367	0.086041	191	0.283261	0.294994	1	0.0794644	1.06529
Cab031691.1:1669:C	7	16323480	0.0860571	191	0.283261	0.294992	1	0.0490686	1.06521
Cab011948.1:78:C	2	12324363	0.08606	191	0.283261	0.294992	1	-0.0578286	1.0652
Bo4g013420.1:933:C	14	1820406	0.0860712	191	0.283261	0.294991	1	-0.0358648	1.06514
BnaA07g12390D:840:C	7	13865762	0.0860716	191	0.283261	0.294991	1	0.0496342	1.06514
Cab033019.2:270:C	7	10108135	0.0860756	191	0.283261	0.294991	1	0.0384491	1.06512
Bo7g115270.1:6075:G	17	45901310	0.0860808	191	0.283261	0.294991	1	0.0705448	1.06509
Bo6rg095270.1:509:C	16	29707184	0.0860936	191	0.283261	0.29499	1	-0.040925	1.06503
Cab036995.1:36:G	10	3849121	0.0861024	191	0.283261	0.294989	1	0.0283116	1.06498
Cab032627.2:1025:C	2	5654565	0.0861031	191	0.283261	0.294989	1	-0.0445948	1.06498
Bo3g060610.1:20:G	13	23052070	0.0861091	191	0.283261	0.294989	1	-0.0504925	1.06495
Bo9g084550.1:450:T	19	26153555	0.0861107	191	0.283261	0.294988	1	0.0401023	1.06494
Bo3g158580.1:143:A	13	56520516	0.0861167	191	0.283261	0.294988	1	-0.0346695	1.06491
Cab039539.1:1350:G	2	409628	0.0861396	191	0.283261	0.294986	1	0.055493	1.0648
Cab007822.1:1338:T	10	16651778	0.0861557	191	0.283261	0.294985	1	-0.0329382	1.06472
Cab021480.1:1365:G	2	34495407	0.0861576	191	0.283261	0.294985	1	-0.0625526	1.06471
Cab021290.1:1911:A	7	25031823	0.0861577	191	0.283261	0.294985	1	0.0604492	1.06471
Bo5g007940.1:885:G	15	2607648	0.0861735	191	0.283261	0.294984	1	-0.05437	1.06463
Bo1g003540.1:924:A	11	825734	0.0861796	191	0.283261	0.294983	1	0.0524285	1.0646
Bo6rg120180.1:1527:T	16	37851630	0.0861876	191	0.283261	0.294983	1	0.0544531	1.06456
Bo6rg120180.1:1522:C	16	37851630	0.0861876	191	0.283261	0.294983	1	-0.0544531	1.06456
Cab033414.2:156:T	8	12070179	0.086188	191	0.283261	0.294983	1	0.0312094	1.06455
Bo2g024660.1:1437:T	12	6989422	0.0861884	191	0.283261	0.294983	1	-0.0506132	1.06455
Cab012804.2:183:T	7	18774653	0.0861912	191	0.283261	0.294982	1	0.0632526	1.06454
Bo4g115290.1:235:C	14	29124289	0.0861978	191	0.283261	0.294982	1	0.0437191	1.0645
Bo6rg056350.1:1010:G	16	15261257	0.0862007	191	0.283261	0.294982	1	0.0614516	1.06449
Cab015614.1:882:A	3	1373618	0.086203	191	0.283261	0.294981	1	-0.0312229	1.06448
Bo9g027990.1:734:A	19	9067847	0.0862091	191	0.283261	0.294981	1	-0.0509541	1.06445
Bo6rg042600.1:984:G	16	10663144	0.0862372	191	0.283261	0.294979	1	0.0713704	1.06431
Bo7g009520.1:345:A	17	2709203	0.0862404	191	0.283261	0.294979	1	0.0512373	1.06429
BnaA07g34830D:1047:A	7	28099009	0.0862447	191	0.283261	0.294978	1	0.0525775	1.06427
Bo4g019780.1:740:A	14	2616834	0.086248	191	0.283261	0.294978	1	0.0267992	1.06425
Bo6rg121380.1:1722:G	16	38501635	0.0862576	191	0.283261	0.294977	1	0.0513354	1.0642
Cab000393.1:1608:C	9	33426365	0.08626	191	0.283261	0.294977	1	-0.055037	1.06419
Cab006909.1:1470:A	6	23106761	0.0862653	191	0.283261	0.294977	1	0.0508127	1.06416
Cab032701.1:498:C	2	5997101	0.0862662	191	0.283261	0.294977	1	-0.0363021	1.06416
Cab045237.2:963:C	4	21750036	0.0862695	191	0.283261	0.294976	1	0.0310857	1.06414
Bo6rg115920.1:579:C	16	36142563	0.0862705	191	0.283261	0.294976	1	-0.027038	1.06414
Cab000194.1:1146:G	9	25376397	0.0862779	191	0.283261	0.294976	1	0.0674699	1.0641
Bo1g017790.1:434:G	11	6260664	0.086278	191	0.283261	0.294976	1	-0.0622851	1.0641
Cab012057.1:530:T	2	11445275	0.0862799	191	0.283261	0.294976	1	0.0324062	1.06409
Cab004040.1:498:C	3	16210728	0.0862863	191	0.283261	0.294975	1	-0.0514386	1.06406
Bo9g176340.1:603:A	19	52440065	0.086289	191	0.283261	0.294975	1	0.0489713	1.06404
Bo9g120200.1:345:T	19	37920629	0.0862911	191	0.283261	0.294975	1	0.0676747	1.06403
Cab040274.1:1677:G	9	4628139	0.0862965	191	0.283261	0.294974	1	-0.0386658	1.06401
BnaA10g13450D:795:C	10	12604908	0.0863006	191	0.283261	0.294974	1	-0.0294125	1.06399
Cab018678.1:204:T	7	21206048	0.086301	191	0.283261	0.294974	1	0.0385663	1.06398
Cab031801.1:1407:T	7	15679876	0.0863018	191	0.283261	0.294974	1	0.0537438	1.06398
Bo2g167990.1:123:C	12	52653568	0.0863102	191	0.283261	0.294973	1	0.0600541	1.06394
BnaA08g16910D:147:T	8	17380731	0.086312	191	0.283261	0.294973	1	0.040169	1.06393
Cab029342.2:510:T	9	37642049	0.0863192	191	0.283261	0.294973	1	-0.0660989	1.06389
Bo5g021850.1:171:C	15	7873074	0.0863273	191	0.283261	0.294972	1	0.09634	1.06385
Bo5g152740.1:14907:C	15	46462071	0.0863323	191	0.283261	0.294972	1	-0.0296256	1.06383
Bo3g065070.1:1052:G	13	24983182	0.0863341	191	0.283261	0.294972	1	0.051706	1.06382
Bo1g123080.1:58:A	11	36572300	0.0863357	191	0.283261	0.294972	1	-0.0453145	1.06381
Cab009459.1:168:C	2	27220492	0.0863368	191	0.283261	0.294971	1	0.0602922	1.0638
Cab029760.1:1068:T	10	1308106	0.0863371	191	0.283261	0.294971	1	-0.0447237	1.0638
Cab021724.1:627:C	2	33083524	0.0863436	191	0.283261	0.294971	1	-0.0375206	1.06377
BnaA09g32690D:220:G	9	33645967	0.0863735	191	0.283261	0.294969	1	-0.0504437	1.06362
Cab021926.1:1467:A	2	31711388	0.0863768	191	0.283261	0.294968	1	0.0685262	1.0636
Cab014351.1:540:T	9	44566592	0.0863772	191	0.283261	0.294968	1	-0.0617934	1.0636
Cab004656.1:216:A	3	19500863	0.0863778	191	0.283261	0.294968	1	0.0384466	1.0636
Bo3g127460.1:1532:C	13	46501273	0.0863809	191	0.283261	0.294968	1	0.174503	1.06358
Cab012191.1:387:C	2	10427236	0.0863906	191	0.283261	0.294967	1	-0.0607448	1.06353
Bo4g186990.1:381:T	14	49807225	0.0863946	191	0.283261	0.294967	1	-0.0485164	1.06351
Cab023919.1:234:C	5	23999014	0.0864024	191	0.283261	0.294966	1	0.0390911	1.06347
Cab023919.1:327:G	5	23999014	0.0864024	191	0.283261	0.294966	1	0.0390911	1.06347
Bo1g147220.1:1209:G	11	41581214	0.0864082	191	0.283261	0.294966	1	0.0446443	1.06345
Cab030827.2:701:G	4	10752599	0.0864112	191	0.283261	0.294966	1	0.0517758	1.06343
Cab009390.1:135:C	2	26738175	0.0864356	191	0.283261	0.294964	1	0.038254	1.06331
Bo7g100730.1:1957:C	17	39214677	0.0864427	191	0.283261	0.294963	1	-0.050255	1.06327
Cab001530.1:618:C	3	23458810	0.086447	191	0.283261	0.294963	1	-0.0275056	1.06325
Cab035829.1:3609:T	8	12215394	0.0864503	191	0.283261	0.294963	1	0.0911003	1.06323
Bo8g077330.1:2241:C	18	25355757	0.0864514	191	0.283261	0.294963	1	0.0604679	1.06323
Bo8g079750.1:4707:G	18	26606343	0.0864717	191	0.283261	0.294961	1	0.0354162	1.06313
Bo1g005910.1:459:A	11	1647501	0.0864763	191	0.283261	0.294961	1	-0.0723063	1.0631
Bo2g026590.1:54:C	12	7813811	0.0864765	191	0.283261	0.294961	1	-0.048598	1.0631
Cab041059.1:762:C	5	19868633	0.0864792	191	0.283261	0.294961	1	0.0576457	1.06309
Bo2g097630.1:1316:A	12	27765478	0.0864794	191	0.283261	0.294961	1	0.0953559	1.06309
Bo3g023600.1:1809:G	13	8597755	0.0864803	191	0.283261	0.294961	1	-0.0288624	1.06308
Cab011696.1:618:C	5	21602985	0.086489	191	0.283261	0.29496	1	0.0360895	1.06304
Bo6rg119810.1:861:C	16	37632614	0.0864911	191	0.283261	0.29496	1	-0.0515395	1.06303
Bo6rg099180.1:1014:G	16	31468635	0.0864911	191	0.283261	0.29496	1	-0.049495	1.06303
Bo2g061110.1:228:T	12	17792087	0.0864936	191	0.283261	0.29496	1	0.0669944	1.06302
Cab003558.1:1191:G	3	13449298	0.0864949	191	0.283261	0.29496	1	0.0355258	1.06301
Bo3g083140.1:1353:A	13	30633897	0.0865068	191	0.283261	0.294959	1	0.0687355	1.06295
Cab001607.1:354:T	3	23921951	0.0865195	191	0.283261	0.294958	1	0.0302615	1.06289
BnaA04g24090D:831:A	4	20978636	0.0865201	191	0.283261	0.294958	1	0.0284957	1.06288
Cab019968.1:1042:T	1	3199209	0.0865221	191	0.283261	0.294958	1	-0.0562026	1.06287
Bo4g002360.1:351:C	14	194321	0.0865243	191	0.283261	0.294957	1	0.0441979	1.06286
Cab041106.1:1585:T	5	19453791	0.0865253	191	0.283261	0.294957	1	-0.0728881	1.06286
Cab044766.1:1275:G	1	32676861	0.0865278	191	0.283261	0.294957	1	-0.0376326	1.06284
Cab004467.3:1022:T	3	18392828	0.0865392	191	0.283261	0.294956	1	-0.0395586	1.06279
Cab012554.1:999:C	7	17426130	0.0865435	191	0.283261	0.294956	1	-0.0270059	1.06277
Cab031323.1:792:A	2	9114843	0.0865436	191	0.283261	0.294956	1	-0.0364255	1.06277
Cab017480.1:87:C	10	10804653	0.0865507	191	0.283261	0.294955	1	-0.0472954	1.06273
Bo8g106260.1:1530:C	18	37530096	0.0865547	191	0.283261	0.294955	1	0.0278336	1.06271
Cab046811.1:213:G	1	31987806	0.0865573	191	0.283261	0.294955	1	0.0281315	1.0627
Cab031125.2:1185:A	2	7740315	0.0865577	191	0.283261	0.294955	1	0.0534042	1.06269
Bo1g003600.1:1486:C	11	857465	0.0865635	191	0.283261	0.294954	1	0.0501041	1.06267
Bo6rg053700.1:440:T	16	14563472	0.0865673	191	0.283261	0.294954	1	-0.0670183	1.06265
Bo2g137080.1:910:C	12	43904289	0.0865677	191	0.283261	0.294954	1	0.0651085	1.06264
Cab020847.1:972:A	7	27274671	0.0865778	191	0.283261	0.294953	1	-0.058127	1.06259
Bo7g105100.1:563:T	17	40469402	0.0865807	191	0.283261	0.294953	1	0.0432117	1.06258
Cab025345.1:1026:G	5	2785880	0.086581	191	0.283261	0.294953	1	-0.0300291	1.06258
Cab031877.2:672:T	8	21391681	0.0865839	191	0.283261	0.294953	1	0.0644317	1.06256
Bo5g023760.1:2216:C	15	8432365	0.0865942	191	0.283261	0.294952	1	0.0877601	1.06251
Cab012307.1:2988:C	9	15847569	0.0866015	191	0.283261	0.294952	1	-0.0530549	1.06247
Bo3g062020.1:1995:T	13	23777107	0.0866053	191	0.283261	0.294951	1	0.0485941	1.06246
Cab030882.2:96:G	4	10388324	0.086609	191	0.283261	0.294951	1	-0.0457082	1.06244
Bo3g064870.1:501:G	13	24910887	0.0866123	191	0.283261	0.294951	1	0.0518042	1.06242
Cab003804.1:617:A	3	14901062	0.0866142	191	0.283261	0.294951	1	0.0448072	1.06241
Cab042076.1:1284:C	6	29265025	0.086617	191	0.283261	0.29495	1	-0.0412414	1.0624
Cab015349.1:1130:C	3	144341	0.0866183	191	0.283261	0.29495	1	-0.0738694	1.06239
Bo9g018030.1:1479:C	19	5397130	0.0866287	191	0.283261	0.29495	1	0.0535769	1.06234
Cab032697.1:537:C	2	5984031	0.0866346	191	0.283261	0.294949	1	0.0393972	1.06231
Bo3g162200.1:223:T	13	57137107	0.0866381	191	0.283261	0.294949	1	0.117209	1.06229
Cab014688.1:181:T	2	17275634	0.0866391	191	0.283261	0.294949	1	0.04035	1.06229
Bo1g103520.1:927:T	11	31447873	0.0866403	191	0.283261	0.294949	1	-0.0364795	1.06228
Bo7g101210.1:387:T	17	39419110	0.0866427	191	0.283261	0.294948	1	-0.0417904	1.06227
Bo3g006800.1:682:C	13	2353320	0.0866446	191	0.283261	0.294948	1	-0.0380598	1.06226
Bo8g001280.1:1673:A	18	151319	0.0866646	191	0.283261	0.294947	1	-0.0479187	1.06216
Bo1g117640.1:567:A	11	35362937	0.0866648	191	0.283261	0.294947	1	-0.102947	1.06216
Cab004239.4:438:A	3	17198724	0.0866656	191	0.283261	0.294947	1	-0.0279523	1.06215
Cab009948.1:345:T	9	11031673	0.086671	191	0.283261	0.294946	1	-0.0460394	1.06213
Cab032444.1:275:A	2	4566875	0.0866871	191	0.283261	0.294945	1	0.0455194	1.06205
Cab027454.1:124:C	8	19577181	0.0866905	191	0.283261	0.294945	1	0.0493563	1.06203
Cab000219.1:795:C	9	25171077	0.0866938	191	0.283261	0.294945	1	-0.033302	1.06201
Bo7g098750.1:2076:C	17	38668328	0.0867069	191	0.283261	0.294944	1	-0.0503001	1.06195
Cab029689.1:123:A	10	1749985	0.0867076	191	0.283261	0.294944	1	0.0305785	1.06194
Bo2g018150.1:996:A	12	5246123	0.0867124	191	0.283261	0.294943	1	0.0749881	1.06192
Cab025756.1:941:C	4	13451063	0.0867212	191	0.283261	0.294943	1	-0.0405232	1.06187
BnaC02g36490D:250:G	12	45015385	0.0867253	191	0.283261	0.294942	1	0.0548803	1.06185
Cab018280.1:1785:A	7	23596495	0.0867375	191	0.283261	0.294941	1	-0.0300234	1.06179
Bo1g043100.1:575:G	11	13195732	0.0867461	191	0.283261	0.294941	1	0.0545559	1.06175
Cab001955.1:121:C	3	25952597	0.0867494	191	0.283261	0.294941	1	-0.0384894	1.06173
Cab007044.1:414:T	6	23963453	0.0867652	191	0.283261	0.294939	1	0.0346328	1.06165
Bo6rg025930.1:1586:A	16	5517154	0.0867667	191	0.283261	0.294939	1	-0.0512927	1.06165
Bo4g013400.1:981:C	14	1812774	0.0867681	191	0.283261	0.294939	1	-0.0584977	1.06164
Cab025568.3:279:T	5	4117730	0.0867963	191	0.283261	0.294937	1	0.0280623	1.0615
Bo9g008450.1:174:T	19	2060815	0.0867992	191	0.283261	0.294937	1	0.0319353	1.06148
Cab040236.1:189:C	9	4843472	0.0868036	191	0.283261	0.294936	1	0.0445177	1.06146
Cab033960.1:1083:T	5	5725937	0.086804	191	0.283261	0.294936	1	0.0419937	1.06146
Cab034771.1:1329:G	9	9018249	0.0868167	191	0.283261	0.294935	1	0.0712916	1.0614
Bo8g097570.1:2697:T	18	33284597	0.0868203	191	0.283261	0.294935	1	-0.0593366	1.06138
Bo3g034430.1:449:G	13	13060892	0.0868279	191	0.283261	0.294935	1	0.048688	1.06134
Bo7g082640.1:748:C	17	32634816	0.0868335	191	0.283261	0.294934	1	-0.177047	1.06131
Cab007793.1:39:C	10	16757986	0.0868363	191	0.283261	0.294934	1	-0.0388277	1.0613
Bo4g120390.1:769:C	14	31321353	0.086838	191	0.283261	0.294934	1	0.0494588	1.06129
Bo4g151620.1:2475:G	14	41611011	0.0868406	191	0.283261	0.294934	1	0.0460328	1.06128
BnaC09g25870D:443:A	19	26500033	0.0868422	191	0.283261	0.294934	1	-0.0760736	1.06127
Cab045529.1:1695:T	5	23216712	0.086851	191	0.283261	0.294933	1	-0.0298662	1.06123
Cab041824.1:366:T	1	28149648	0.0868703	191	0.283261	0.294931	1	-0.0315132	1.06113
Cab025208.1:1143:A	5	2064689	0.0868765	191	0.283261	0.294931	1	0.0704631	1.0611
Cab025208.1:1146:C	5	2064689	0.0868765	191	0.283261	0.294931	1	0.0704631	1.0611
Cab032187.1:318:C	8	22969665	0.0868768	191	0.283261	0.294931	1	-0.0364942	1.0611
Cab032187.1:363:T	8	22969665	0.0868768	191	0.283261	0.294931	1	0.0364942	1.0611
Cab032187.1:570:T	8	22969665	0.0868768	191	0.283261	0.294931	1	0.0364942	1.0611
Cab021588.1:317:A	2	33848595	0.0868771	191	0.283261	0.294931	1	-0.0701772	1.06109
Bo2g163990.1:1128:G	12	51188221	0.0868814	191	0.283261	0.294931	1	0.0419188	1.06107
Bo8g114860.1:2490:T	18	40485623	0.086882	191	0.283261	0.294931	1	0.0861531	1.06107
Cab012823.3:4557:A	7	18882127	0.0868889	191	0.283261	0.29493	1	0.0278909	1.06104
Bo2g108960.1:1677:C	12	32532697	0.0868908	191	0.283261	0.29493	1	0.0477859	1.06103
Bo4g030260.1:840:G	14	6442363	0.0869162	191	0.283261	0.294928	1	0.0322599	1.0609
Bo1g010160.1:897:T	11	3394686	0.0869223	191	0.283261	0.294928	1	-0.0307647	1.06087
Cab046838.2:2112:T	1	32113791	0.0869358	191	0.283261	0.294927	1	0.0400478	1.0608
Bo8g098830.1:440:G	18	33919447	0.0869395	191	0.283261	0.294926	1	-0.0417678	1.06078
Bo5g130430.1:1311:T	15	40396261	0.086974	191	0.283261	0.294924	1	0.0272102	1.06061
Bo5g130430.1:1318:A	15	40396261	0.086974	191	0.283261	0.294924	1	-0.0272102	1.06061
Cab042569.1:214:C	9	1165620	0.0869908	191	0.283261	0.294923	1	0.0282425	1.06053
Bo4g194250.1:288:C	14	52280508	0.0869921	191	0.283261	0.294922	1	0.0361093	1.06052
Cab002793.1:579:T	3	9340775	0.0870204	191	0.283261	0.29492	1	-0.0518394	1.06038
Cab019736.1:1744:C	1	4429727	0.0870237	191	0.283261	0.29492	1	0.0476529	1.06036
Bo2g037640.1:1986:T	12	10338069	0.0870323	191	0.283261	0.294919	1	-0.0525475	1.06032
Cab026879.3:1577:G	2	29490374	0.0870382	191	0.283261	0.294919	1	0.0374998	1.06029
Bo9g150190.1:498:G	19	44722550	0.0870451	191	0.283261	0.294918	1	0.0322276	1.06026
Bo8g104230.1:1746:C	18	36489549	0.0870524	191	0.283261	0.294918	1	0.0650884	1.06022
Bo1g008050.1:1266:T	11	2803148	0.0870568	191	0.283261	0.294918	1	0.0642359	1.0602
Bo7g038820.1:909:G	17	13913515	0.0870593	191	0.283261	0.294917	1	-0.0595926	1.06018
Cab006930.2:3930:A	6	23225825	0.0870645	191	0.283261	0.294917	1	0.0398895	1.06016
Cab016263.1:477:T	3	4511308	0.0870678	191	0.283261	0.294917	1	-0.0438571	1.06014
Cab020940.1:346:A	7	26770055	0.0870693	191	0.283261	0.294917	1	0.0885873	1.06013
Cab004360.3:693:C	3	17809208	0.0870738	191	0.283261	0.294916	1	0.0557948	1.06011
Bo7g114620.1:1647:G	17	45569433	0.0870759	191	0.283261	0.294916	1	-0.0648737	1.0601
Bo4g187490.1:1311:T	14	50175350	0.0870815	191	0.283261	0.294916	1	0.0486004	1.06007
Cab012193.1:1021:C	2	10392346	0.087084	191	0.283261	0.294916	1	-0.0351243	1.06006
Cab011871.1:978:G	2	12888019	0.0870876	191	0.283261	0.294915	1	-0.0413675	1.06004
Bo9g150200.1:355:C	19	44728177	0.0870992	191	0.283261	0.294914	1	-0.0512208	1.05999
Cab007270.1:4905:T	10	19331766	0.0871275	191	0.283261	0.294912	1	0.0270367	1.05984
BnaA07g32680D:503:T	7	26900893	0.0871342	191	0.283261	0.294912	1	-0.0430989	1.05981
Cab035314.1:147:C	6	25326606	0.0871349	191	0.283261	0.294912	1	0.0479479	1.05981
Bo3g012500.1:867:G	13	4214315	0.087136	191	0.283261	0.294912	1	-0.0427729	1.0598
Cab037314.1:2112:A	5	10821396	0.0871398	191	0.283261	0.294911	1	-0.0478731	1.05978
Cab036376.1:438:A	2	2948389	0.0871552	191	0.283261	0.29491	1	-0.0422127	1.05971
BnaA07g21840D:75:G	7	20315361	0.0871562	191	0.283261	0.29491	1	-0.0347579	1.0597
Cab013773.1:126:T	9	41767694	0.0871593	191	0.283261	0.29491	1	-0.0472197	1.05969
Cab025660.1:52:G	5	4634416	0.0871615	191	0.283261	0.29491	1	-0.0839728	1.05968
Bo1g023940.1:546:G	11	8669304	0.0871624	191	0.283261	0.29491	1	-0.0505854	1.05967
Bo4g030760.1:735:A	14	6813159	0.0871637	191	0.283261	0.29491	1	0.0508364	1.05966
Cab001906.3:1524:A	3	25632044	0.0871699	191	0.283261	0.294909	1	-0.0342375	1.05963
Cab005077.1:1099:T	7	7601767	0.0871732	191	0.283261	0.294909	1	-0.115796	1.05962
Bo9g163590.1:322:T	19	48191965	0.087175	191	0.283261	0.294909	1	0.0355697	1.05961
Cab037890.1:1725:G	9	13834728	0.0871812	191	0.283261	0.294908	1	0.0385137	1.05958
Bo5g022230.1:43:A	15	8076710	0.0871826	191	0.283261	0.294908	1	-0.0679513	1.05957
Cab044503.1:1626:A	1	31058040	0.0871852	191	0.283261	0.294908	1	-0.046839	1.05956
Bo9g017520.1:1566:T	19	5081591	0.087193	191	0.283261	0.294907	1	-0.0580605	1.05952
Cab035806.1:1347:G	10	7447721	0.0871934	191	0.283261	0.294907	1	-0.0364264	1.05952
Bo6rg077420.1:690:T	16	22981428	0.0871984	191	0.283261	0.294907	1	-0.0686781	1.05949
Bo1g010180.1:3154:A	11	3405401	0.0872044	191	0.283261	0.294907	1	0.0303914	1.05946
Cab036534.1:1290:C	5	285303	0.0872134	191	0.283261	0.294906	1	-0.0779108	1.05942
Cab034865.1:225:T	4	20040857	0.0872211	191	0.283261	0.294905	1	-0.037587	1.05938
Cab021358.1:499:T	7	24695044	0.0872253	191	0.283261	0.294905	1	0.0273553	1.05936
Cab023971.1:169:C	5	23683804	0.0872363	191	0.283261	0.294904	1	-0.0515961	1.0593
Bo2g161640.1:246:A	12	50931684	0.0872364	191	0.283261	0.294904	1	-0.0329436	1.0593
Cab037947.1:126:T	9	13480607	0.0872405	191	0.283261	0.294904	1	0.0428723	1.05928
Cab004111.1:396:C	3	16574516	0.0872496	191	0.283261	0.294903	1	-0.0369603	1.05924
Bo9g174480.1:1124:C	19	51586718	0.0872545	191	0.283261	0.294903	1	0.0484424	1.05921
Cab047012.1:360:C	5	27886279	0.0872553	191	0.283261	0.294903	1	0.0434721	1.05921
Bo2g133510.1:1278:G	12	41479396	0.0872567	191	0.283261	0.294903	1	0.0382569	1.0592
Bo3g042830.1:1434:T	13	17813043	0.0872665	191	0.283261	0.294902	1	-0.0257178	1.05915
BnaA05g32060D:1416:T	5	27702497	0.0872669	191	0.283261	0.294902	1	0.0726044	1.05915
Bo1g010900.1:195:T	11	3794575	0.0872685	191	0.283261	0.294902	1	-0.046382	1.05914
Bo8g066160.1:156:T	18	21093636	0.0872697	191	0.283261	0.294902	1	0.0660363	1.05914
Cab012606.1:672:G	7	17722701	0.0872745	191	0.283261	0.294901	1	0.0312479	1.05911
Cab039440.1:669:C	2	849629	0.0872775	191	0.283261	0.294901	1	0.0701782	1.0591
Bo2g021830.1:923:C	12	5648856	0.0872849	191	0.283261	0.294901	1	0.0677997	1.05906
Bo9g169090.1:258:T	19	49699056	0.0872852	191	0.283261	0.294901	1	0.0443844	1.05906
Bo3g149530.1:351:G	13	53268130	0.0872854	191	0.283261	0.294901	1	0.0383578	1.05906
Bo3g021320.1:915:C	13	7127779	0.087294	191	0.283261	0.2949	1	0.0408791	1.05902
Bo3g055670.1:579:T	13	22038108	0.0873125	191	0.283261	0.294899	1	0.0319976	1.05892
Cab046834.1:1497:A	1	32097658	0.0873204	191	0.283261	0.294898	1	-0.0354146	1.05888
Bo5g145450.1:2652:C	15	45094178	0.0873206	191	0.283261	0.294898	1	0.0423627	1.05888
Cab036520.1:507:A	5	195004	0.0873247	191	0.283261	0.294898	1	-0.0500395	1.05886
Cab036520.1:542:A	5	195004	0.0873247	191	0.283261	0.294898	1	-0.0500395	1.05886
Cab045152.3:2647:T	4	21396699	0.0873425	191	0.283261	0.294896	1	-0.0480785	1.05877
Cab031240.1:62:C	2	8496179	0.0873516	191	0.283261	0.294896	1	0.0475629	1.05873
Bo1g141510.1:840:A	11	40576053	0.0873636	191	0.283261	0.294895	1	0.0372939	1.05867
Cab033242.1:1384:G	8	10785005	0.0873644	191	0.283261	0.294895	1	0.0522573	1.05867
Bo5g123610.1:227:C	15	38043343	0.0873718	191	0.283261	0.294894	1	0.0335361	1.05863
Bo6rg069920.1:432:C	16	20261242	0.0873786	191	0.283261	0.294894	1	0.0512094	1.05859
Bo4g188350.1:3467:G	14	50601436	0.0873808	191	0.283261	0.294894	1	0.0401438	1.05858
Cab039212.1:354:C	8	18512070	0.0873847	191	0.283261	0.294893	1	-0.0545722	1.05856
Bo4g160060.1:681:T	14	43428442	0.0874033	191	0.283261	0.294892	1	0.0664993	1.05847
Cab039419.4:4041:T	2	954941	0.0874071	191	0.283261	0.294892	1	0.0698145	1.05845
Cab018784.1:110:C	7	20642467	0.0874281	191	0.283261	0.29489	1	0.0364507	1.05835
Bo9g027670.1:816:C	19	8858012	0.0874318	191	0.283261	0.29489	1	0.0426856	1.05833
Cab029227.1:99:A	9	38261236	0.0874359	191	0.283261	0.294889	1	0.0329101	1.05831
Cab028391.1:897:C	2	21991941	0.0874391	191	0.283261	0.294889	1	0.0581276	1.05829
Bo1g099960.1:888:C	11	29647302	0.0874518	191	0.283261	0.294888	1	-0.0506805	1.05823
Bo9g154860.1:1296:A	19	46458661	0.0874556	191	0.283261	0.294888	1	0.0956379	1.05821
Cab030747.1:568:T	4	11295924	0.0874697	191	0.283261	0.294887	1	-0.0716446	1.05814
Cab027608.1:387:G	4	9626917	0.0874767	191	0.283261	0.294886	1	0.037764	1.05811
Cab029227.1:1296:T	9	38261236	0.0874861	191	0.283261	0.294886	1	-0.0334886	1.05806
Bo3g013660.1:207:A	13	4798109	0.0874866	191	0.283261	0.294886	1	0.0387896	1.05806
Cab001952.1:271:C	3	25938508	0.087488	191	0.283261	0.294886	1	0.054582	1.05805
Bo8g067430.1:1530:T	18	21838090	0.0874925	191	0.283261	0.294885	1	-0.0422518	1.05803
Cab022919.1:825:A	6	2594355	0.087515	191	0.283261	0.294884	1	0.0501984	1.05792
Bo9g010880.1:1636:A	19	3364965	0.0875228	191	0.283261	0.294883	1	0.0393088	1.05788
Cab009810.1:2886:C	1	22027395	0.0875259	191	0.283261	0.294883	1	0.0324783	1.05786
Cab024638.1:651:G	6	5054748	0.0875291	191	0.283261	0.294883	1	0.0277276	1.05785
Cab004312.1:3297:G	3	17535372	0.0875358	191	0.283261	0.294882	1	0.0517745	1.05781
Cab022308.1:438:C	8	3316079	0.08754	191	0.283261	0.294882	1	-0.0322193	1.05779
Cab008103.1:417:G	10	15337894	0.087543	191	0.283261	0.294882	1	-0.0603787	1.05778
BnaA10g02570D:294:A	10	1580465	0.0875624	191	0.283261	0.29488	1	0.035377	1.05768
Cab020701.1:817:T	7	28027856	0.087571	191	0.283261	0.294879	1	-0.0356088	1.05764
Cab006966.1:915:T	6	23465245	0.0875844	191	0.283261	0.294878	1	-0.0581221	1.05757
Bo9g164180.1:891:T	19	48553810	0.0875877	191	0.283261	0.294878	1	-0.0491527	1.05756
Cab032339.1:2331:A	2	4087395	0.087588	191	0.283261	0.294878	1	0.0381826	1.05756
Cab043505.1:1245:C	9	6230426	0.0876071	191	0.283261	0.294877	1	0.0289014	1.05746
Bo7g114840.1:988:C	17	45672196	0.0876103	191	0.283261	0.294877	1	-0.0332081	1.05744
Cab021254.1:888:C	7	25252069	0.0876105	191	0.283261	0.294877	1	-0.048328	1.05744
Cab039197.1:2058:C	8	18419885	0.0876154	191	0.283261	0.294876	1	-0.0498165	1.05742
Bo1g016540.1:220:C	11	5377126	0.0876324	191	0.283261	0.294875	1	0.0546354	1.05734
BnaA02g08820D:1431:A	2	6931464	0.0876396	191	0.283261	0.294874	1	0.0386264	1.0573
BnaA10g08040D:246:C	10	8031737	0.0876469	191	0.283261	0.294874	1	0.0662793	1.05726
Cab020886.3:993:A	7	27035812	0.087652	191	0.283261	0.294873	1	-0.0313746	1.05724
Bo4g129530.1:537:T	14	33490587	0.0876557	191	0.283261	0.294873	1	-0.0575993	1.05722
BnaC05g13810D:276:G	15	8551643	0.0876585	191	0.283261	0.294873	1	0.0599072	1.05721
Bo8g059140.1:2007:T	18	19238351	0.0876618	191	0.283261	0.294873	1	-0.0319451	1.05719
Cab036620.1:300:T	5	826521	0.0876656	191	0.283261	0.294872	1	-0.0349934	1.05717
Cab043711.1:162:G	2	6742816	0.0876684	191	0.283261	0.294872	1	0.0505561	1.05716
Cab034848.1:1317:C	4	20136691	0.0876739	191	0.283261	0.294872	1	0.0379352	1.05713
Cab007665.1:1422:C	10	17387512	0.0876767	191	0.283261	0.294872	1	0.0947008	1.05712
Cab009697.1:78:A	1	21045750	0.0877201	191	0.283261	0.294868	1	-0.052256	1.0569
Cab044465.1:829:C	1	31290038	0.0877225	191	0.283261	0.294868	1	-0.0485911	1.05689
Cab035567.1:456:G	6	26979692	0.0877244	191	0.283261	0.294868	1	-0.0271753	1.05688
Cab034792.1:854:G	5	7631928	0.0877286	191	0.283261	0.294868	1	0.0284523	1.05686
Bo8g077320.1:565:A	18	25351202	0.0877397	191	0.283261	0.294867	1	0.102284	1.0568
Cab010769.1:2145:G	3	32957591	0.0877518	191	0.283261	0.294866	1	-0.046942	1.05674
Cab010769.1:2323:G	3	32957591	0.0877518	191	0.283261	0.294866	1	-0.046942	1.05674
Bo3g048420.1:162:T	13	19827409	0.0877806	191	0.283261	0.294864	1	0.0752281	1.0566
Bo8g050860.1:1862:G	18	16885556	0.0877892	191	0.283261	0.294863	1	0.077238	1.05656
Cab007465.1:1146:A	10	18159753	0.0877988	191	0.283261	0.294863	1	0.0417218	1.05651
Bo3g086860.1:432:A	13	32020656	0.087801	191	0.283261	0.294862	1	0.053899	1.0565
Cab027638.2:572:A	4	9289999	0.0878085	191	0.283261	0.294862	1	0.0372987	1.05646
Cab022101.1:399:C	2	30544399	0.0878106	191	0.283261	0.294862	1	0.0800299	1.05645
Cab032956.1:926:G	7	10563830	0.0878241	191	0.283261	0.294861	1	-0.0246069	1.05639
Cab022661.1:1158:C	6	1131733	0.0878431	191	0.283261	0.294859	1	-0.0485833	1.05629
Bo8g101880.1:219:C	18	35841740	0.0878448	191	0.283261	0.294859	1	-0.0280888	1.05628
Cab012823.3:1413:C	7	18882127	0.0878491	191	0.283261	0.294859	1	0.0303772	1.05626
Cab020776.2:687:C	7	27674923	0.0878491	191	0.283261	0.294859	1	0.0934833	1.05626
Cab002789.1:486:C	3	9313543	0.087873	191	0.283261	0.294857	1	0.0388644	1.05614
Bo2g047600.1:898:C	12	13160499	0.087874	191	0.283261	0.294857	1	-0.0535537	1.05614
Cab032429.1:2211:A	2	4501271	0.087878	191	0.283261	0.294857	1	0.0378593	1.05612
Bo9g009120.1:633:T	19	2427307	0.0878829	191	0.283261	0.294856	1	0.0466356	1.0561
Bo9g183260.1:252:C	19	54101334	0.0878865	191	0.283261	0.294856	1	-0.0510456	1.05608
Bo3g148980.1:639:C	13	52918735	0.0878881	191	0.283261	0.294856	1	0.0554187	1.05607
Cab020950.1:637:G	7	26727621	0.0878941	191	0.283261	0.294856	1	-0.0330347	1.05604
Cab023660.1:171:C	5	25313007	0.0879022	191	0.283261	0.294855	1	-0.0407135	1.056
Cab046660.1:1047:T	1	31555680	0.0879023	191	0.283261	0.294855	1	0.0461993	1.056
Bo3g164150.1:1554:T	13	57870256	0.0879029	191	0.283261	0.294855	1	0.0390618	1.056
Bo9g177070.1:1353:G	19	52806938	0.0879087	191	0.283261	0.294855	1	0.0622471	1.05597
Cab008392.1:1467:C	8	854761	0.087919	191	0.283261	0.294854	1	-0.0313759	1.05592
Bo1g010220.1:610:A	11	3443525	0.0879209	191	0.283261	0.294854	1	0.0328537	1.05591
Bo1g010220.1:542:G	11	3443525	0.0879209	191	0.283261	0.294854	1	-0.0328537	1.05591
Bo4g027070.1:396:T	14	5536939	0.0879238	191	0.283261	0.294853	1	-0.0445168	1.05589
Cab021089.1:147:C	7	26004687	0.0879371	191	0.283261	0.294852	1	0.0280018	1.05583
Cab035710.1:582:C	6	27795237	0.087938	191	0.283261	0.294852	1	-0.0364828	1.05582
Cab032064.1:51:G	8	22400138	0.0879482	191	0.283261	0.294852	1	-0.0298548	1.05577
Cab007032.1:585:A	6	23920203	0.0879496	191	0.283261	0.294852	1	0.0662263	1.05577
Bo5g139390.1:1032:C	15	43324707	0.0879656	191	0.283261	0.29485	1	0.0324225	1.05569
Cab032102.4:175:T	8	22609060	0.0879769	191	0.283261	0.29485	1	0.0535516	1.05563
Cab028060.1:1455:C	9	30227031	0.0879827	191	0.283261	0.294849	1	-0.0441324	1.0556
Bo1g124780.1:1708:A	11	37114196	0.0879859	191	0.283261	0.294849	1	-0.0564482	1.05559
Bo2g018080.1:786:G	12	5210053	0.0879958	191	0.283261	0.294848	1	0.046986	1.05554
Bo9g164140.1:3012:G	19	48541836	0.088009	191	0.283261	0.294847	1	0.149838	1.05547
Cab022158.1:1209:T	1	5027044	0.0880112	191	0.283261	0.294847	1	-0.0430111	1.05546
Bo3g044580.1:240:T	13	18453068	0.0880117	191	0.283261	0.294847	1	-0.031003	1.05546
Bo8g038120.1:2115:G	18	13332109	0.0880247	191	0.283261	0.294846	1	0.0537753	1.0554
Cab003518.1:174:T	3	13240580	0.0880275	191	0.283261	0.294846	1	0.0916548	1.05538
Cab041800.1:1395:T	1	27988762	0.0880294	191	0.283261	0.294846	1	-0.050749	1.05537
Cab006439.1:1714:C	6	20013909	0.0880449	191	0.283261	0.294845	1	0.0387323	1.0553
Bo3g064780.1:1632:A	13	24875618	0.0880598	191	0.283261	0.294843	1	-0.111369	1.05522
Bo4g135950.1:2557:G	14	35006894	0.0880745	191	0.283261	0.294842	1	-0.0263988	1.05515
Bo2g018070.1:884:G	12	5205623	0.0880791	191	0.283261	0.294842	1	0.0539505	1.05513
Bo2g007210.1:165:T	12	1352814	0.0880847	191	0.283261	0.294842	1	0.0530022	1.0551
Cab029461.1:806:T	9	37032267	0.0880887	191	0.283261	0.294841	1	-0.052507	1.05508
Bo4g076870.1:1497:A	14	16648192	0.0881	191	0.283261	0.29484	1	-0.0654355	1.05502
Bo3g149080.1:1139:G	13	53004333	0.0881014	191	0.283261	0.29484	1	-0.0491398	1.05502
Cab039035.1:757:A	8	17474547	0.0881022	191	0.283261	0.29484	1	-0.0491288	1.05501
Bo6rg121020.1:473:C	16	38309217	0.0881208	191	0.283261	0.294839	1	0.0811409	1.05492
Bo7g095530.1:534:C	17	36665780	0.0881233	191	0.283261	0.294839	1	0.0306606	1.05491
Cab015770.1:891:A	3	2042253	0.0881386	191	0.283261	0.294838	1	0.0527874	1.05483
Bo1g014970.1:972:G	11	5037914	0.0881417	191	0.283261	0.294837	1	0.0636594	1.05482
Cab011030.2:379:C	3	31242615	0.0881555	191	0.283261	0.294836	1	0.0577508	1.05475
Cab035017.1:240:T	4	19218802	0.0881573	191	0.283261	0.294836	1	0.0465329	1.05474
BnaC02g44060D:627:T	12	52595109	0.0881657	191	0.283261	0.294836	1	0.0355625	1.0547
Cab012712.1:396:G	7	18333963	0.0881873	191	0.283261	0.294834	1	0.0499221	1.05459
Bo3g062100.1:726:T	13	23825969	0.0881911	191	0.283261	0.294834	1	0.0327068	1.05458
Cab029334.5:30:T	9	37689820	0.0881912	191	0.283261	0.294834	1	0.0341841	1.05457
Bo1g058970.1:1330:G	11	17982953	0.0882001	191	0.283261	0.294833	1	-0.0591988	1.05453
Bo6rg069770.1:148:A	16	20086099	0.0882046	191	0.283261	0.294833	1	-0.0304332	1.05451
Cab011106.2:570:T	3	30790101	0.0882243	191	0.283261	0.294831	1	-0.0650848	1.05441
Bo1g058980.1:273:A	11	17992288	0.0882305	191	0.283261	0.294831	1	-0.118769	1.05438
Cab036140.1:678:C	2	1774562	0.0882322	191	0.283261	0.294831	1	-0.067598	1.05437
Cab041449.1:672:A	4	12323439	0.088234	191	0.283261	0.294831	1	-0.0491356	1.05436
Cab034907.1:963:A	4	19822285	0.0882368	191	0.283261	0.29483	1	0.0259846	1.05435
Cab006851.1:139:C	6	22743563	0.0882719	191	0.283261	0.294828	1	0.076632	1.05418
Bo3g149210.1:1068:G	13	53063042	0.0882758	191	0.283261	0.294828	1	0.0468925	1.05416
Bo1g105950.1:86:G	11	32780546	0.0882836	191	0.283261	0.294827	1	0.0286748	1.05412
Bo7g100730.1:903:T	17	39214677	0.0882896	191	0.283261	0.294827	1	-0.0505246	1.05409
Cab003412.1:393:T	3	12661671	0.0882982	191	0.283261	0.294826	1	0.0282445	1.05405
Bo9g135100.1:309:G	19	41398478	0.0882998	191	0.283261	0.294826	1	-0.0699369	1.05404
Cab002925.1:1386:G	3	10085248	0.0883002	191	0.283261	0.294826	1	-0.0433448	1.05404
Bo3g032400.1:744:A	13	12415633	0.0883018	191	0.283261	0.294826	1	0.0526077	1.05403
Cab018967.1:78:C	7	19545745	0.0883128	191	0.283261	0.294825	1	0.0501279	1.05398
BnaC04g38430D:1728:G	14	43494522	0.0883145	191	0.283261	0.294825	1	0.068334	1.05397
Bo9g135880.1:501:C	19	41929339	0.0883228	191	0.283261	0.294824	1	0.0472455	1.05393
Cab009693.2:3153:A	1	20990397	0.0883269	191	0.283261	0.294824	1	-0.0866651	1.05391
Cab023440.5:667:A	5	26399970	0.0883272	191	0.283261	0.294824	1	-0.0885996	1.05391
Cab044132.1:134:C	10	9346211	0.0883292	191	0.283261	0.294824	1	-0.039332	1.0539
Cab001524.1:516:C	3	23430284	0.0883318	191	0.283261	0.294823	1	-0.0432351	1.05388
Bo3g005290.1:885:A	13	2034081	0.0883418	191	0.283261	0.294823	1	0.0287749	1.05383
Bo7g095270.1:1929:G	17	36513480	0.0883426	191	0.283261	0.294823	1	-0.0501354	1.05383
Bo5g004320.1:1218:C	15	1143896	0.0883428	191	0.283261	0.294823	1	0.0488841	1.05383
Bo7g082360.1:1184:A	17	32441110	0.0883456	191	0.283261	0.294822	1	-0.0527294	1.05381
Bo4g097050.1:591:A	14	24331340	0.0883544	191	0.283261	0.294822	1	0.062226	1.05377
Cab024368.2:1062:T	1	8707183	0.0883648	191	0.283261	0.294821	1	0.0749057	1.05372
Bo7g098360.1:360:G	17	38458223	0.0883682	191	0.283261	0.294821	1	-0.0357211	1.0537
Bo1g054850.1:1523:G	11	15880507	0.0883687	191	0.283261	0.294821	1	-0.0418246	1.0537
Bo3g108180.1:1215:T	13	38704158	0.0883688	191	0.283261	0.294821	1	-0.0534948	1.0537
Bo5g034620.1:3420:T	15	11265517	0.0883904	191	0.283261	0.294819	1	-0.0364108	1.0536
Cab037915.1:177:C	9	13683374	0.0883983	191	0.283261	0.294819	1	-0.125431	1.05356
Bo3g086890.1:908:G	13	32047561	0.0884055	191	0.283261	0.294818	1	-0.0498544	1.05352
Cab015895.1:237:G	3	2725886	0.0884098	191	0.283261	0.294818	1	-0.0519465	1.0535
Bo3g023390.1:68:C	13	8433672	0.0884111	191	0.283261	0.294818	1	-0.041366	1.05349
Cab014696.1:501:C	2	17162963	0.0884144	191	0.283261	0.294817	1	-0.0559426	1.05348
Bo4g012720.1:723:G	14	1374472	0.0884256	191	0.283261	0.294817	1	-0.0843704	1.05342
Bo6rg080670.1:453:A	16	24628553	0.0884297	191	0.283261	0.294816	1	-0.0698422	1.0534
Bo8g114860.1:2496:C	18	40485623	0.0884348	191	0.283261	0.294816	1	-0.0962299	1.05338
Bo3g057250.1:858:G	13	22317201	0.0884391	191	0.283261	0.294816	1	0.0519883	1.05336
Cab035028.1:3618:C	4	19159083	0.0884442	191	0.283261	0.294815	1	-0.0454764	1.05333
Cab030293.1:1703:C	6	5909110	0.0884505	191	0.283261	0.294815	1	0.0346947	1.0533
Bo8g100960.1:1172:A	18	35280323	0.0884518	191	0.283261	0.294815	1	-0.128155	1.05329
Cab045590.2:129:G	1	30337640	0.0884581	191	0.283261	0.294814	1	0.0313405	1.05326
Bo8g071020.1:174:C	18	23447575	0.0884664	191	0.283261	0.294814	1	-0.20638	1.05322
Bo3g040090.1:182:A	13	16244592	0.0884827	191	0.283261	0.294812	1	0.0364821	1.05314
Bo6rg067090.1:396:C	16	18486580	0.0884981	191	0.283261	0.294811	1	0.0675901	1.05307
Bo1g040690.1:1716:C	11	12800214	0.0884999	191	0.283261	0.294811	1	-0.072603	1.05306
Cab029808.2:997:A	10	1022502	0.0885106	191	0.283261	0.29481	1	-0.0638701	1.053
Bo9g160140.1:178:T	19	47353467	0.0885121	191	0.283261	0.29481	1	-0.0860159	1.053
Cab024134.1:1305:T	1	7161615	0.088513	191	0.283261	0.29481	1	-0.0486939	1.05299
Bo3g157110.1:1767:A	13	56128015	0.0885145	191	0.283261	0.29481	1	0.0632126	1.05299
Bo4g024060.1:1077:G	14	3502343	0.0885189	191	0.283261	0.29481	1	-0.0641692	1.05296
Bo5g074100.1:5088:A	15	24718631	0.088519	191	0.283261	0.29481	1	-0.0489722	1.05296
Bo2g010740.1:1188:G	12	2644555	0.0885202	191	0.283261	0.29481	1	0.0597249	1.05296
Bo7g114840.1:1528:A	17	45672196	0.0885351	191	0.283261	0.294809	1	-0.034141	1.05288
Bo9g010120.1:810:G	19	2902894	0.0885411	191	0.283261	0.294808	1	0.0313458	1.05286
Cab003678.1:679:C	3	14129374	0.0885478	191	0.283261	0.294808	1	-0.0522315	1.05282
Bo7g095030.1:543:C	17	36387950	0.0885524	191	0.283261	0.294807	1	-0.0865614	1.0528
Cab004917.1:879:G	7	6305505	0.0885585	191	0.283261	0.294807	1	0.0313323	1.05277
Cab011461.2:81:C	6	5169313	0.0885606	191	0.283261	0.294807	1	0.0301699	1.05276
Cab003784.2:850:C	3	14784231	0.0885711	191	0.283261	0.294806	1	-0.0504662	1.05271
Bo7g119640.1:4242:C	17	48208144	0.0885771	191	0.283261	0.294806	1	-0.0665713	1.05268
Bo3g065750.1:460:T	13	25518067	0.0885797	191	0.283261	0.294805	1	-0.134495	1.05267
Cab022095.1:354:T	2	30576592	0.0885857	191	0.283261	0.294805	1	-0.043939	1.05264
Bo3g054850.1:1034:C	13	21641615	0.0885892	191	0.283261	0.294805	1	-0.0749224	1.05262
Cab018456.1:1062:G	7	22577736	0.0885908	191	0.283261	0.294805	1	0.0314761	1.05261
Cab019371.1:1131:T	4	2092456	0.0885933	191	0.283261	0.294804	1	0.0412041	1.0526
Bo4g027070.1:1170:A	14	5536939	0.0886119	191	0.283261	0.294803	1	0.0273574	1.05251
Cab018541.4:1641:T	7	22044624	0.0886157	191	0.283261	0.294803	1	-0.0358196	1.05249
Bo8g106640.1:411:T	18	37714749	0.0886217	191	0.283261	0.294802	1	0.0332107	1.05246
Bo7g098430.1:165:G	17	38492691	0.0886271	191	0.283261	0.294802	1	0.0300641	1.05243
BnaC05g13760D:738:C	15	8551643	0.0886326	191	0.283261	0.294801	1	-0.324784	1.05241
Cab015269.2:456:C	9	26030864	0.0886342	191	0.283261	0.294801	1	0.0509333	1.0524
Cab036082.1:2125:C	8	13866465	0.0886369	191	0.283261	0.294801	1	-0.112896	1.05239
Cab029719.1:573:T	10	1593028	0.0886416	191	0.283261	0.294801	1	-0.0377805	1.05236
Bo8g098750.1:924:A	18	33867808	0.0886648	191	0.283261	0.294799	1	0.0842944	1.05225
Cab028137.1:222:C	9	30713852	0.0886654	191	0.283261	0.294799	1	0.0454517	1.05225
Cab039062.1:4458:T	8	17606530	0.0886818	191	0.283261	0.294798	1	0.0297272	1.05217
Cab007315.1:1713:G	10	19114973	0.0886834	191	0.283261	0.294798	1	0.0659965	1.05216
Bo1g004890.1:419:T	11	1023910	0.0886958	191	0.283261	0.294797	1	0.0476499	1.0521
Cab001378.1:1086:C	3	22559039	0.088699	191	0.283261	0.294797	1	0.0921557	1.05208
Cab040127.1:962:A	9	5448736	0.0886992	191	0.283261	0.294797	1	-0.0472724	1.05208
Cab021243.1:700:C	7	25309930	0.0887003	191	0.283261	0.294797	1	-0.0549342	1.05208
Bo9g036690.1:753:T	19	12205980	0.0887054	191	0.283261	0.294796	1	0.0525132	1.05205
Cab003885.3:87:T	3	15405010	0.0887096	191	0.283261	0.294796	1	0.0873871	1.05203
Cab020357.1:1206:T	1	1200943	0.0887106	191	0.283261	0.294796	1	-0.0430635	1.05202
Bo6rg119770.1:2721:T	16	37615416	0.0887362	191	0.283261	0.294794	1	-0.0432236	1.0519
Bo8g104270.1:666:C	18	36515307	0.0887404	191	0.283261	0.294794	1	-0.0699971	1.05188
Cab020877.1:1236:A	7	27092031	0.0887423	191	0.283261	0.294793	1	0.052167	1.05187
Cab011606.1:669:G	5	22102790	0.0887512	191	0.283261	0.294793	1	-0.0349031	1.05183
Cab029689.1:279:C	10	1749985	0.0887604	191	0.283261	0.294792	1	-0.0308138	1.05178
Cab004276.3:231:A	3	17381661	0.088767	191	0.283261	0.294792	1	-0.0263349	1.05175
Cab023954.1:1875:T	5	23779834	0.0887718	191	0.283261	0.294791	1	-0.0480232	1.05173
Cab007526.2:1048:C	10	18472992	0.088778	191	0.283261	0.294791	1	0.0843188	1.05169
Cab032925.1:441:C	7	10715753	0.0887934	191	0.283261	0.29479	1	0.0308364	1.05162
Cab017524.1:1105:A	10	10501216	0.088794	191	0.283261	0.29479	1	0.0454517	1.05162
Bo3g004810.1:552:G	13	1827827	0.0887962	191	0.283261	0.29479	1	-0.0384472	1.05161
BnaC02g36720D:1428:C	12	45263543	0.0888152	191	0.283261	0.294788	1	0.0399917	1.05151
Cab022562.1:1404:T	6	585149	0.0888167	191	0.283261	0.294788	1	0.0273285	1.05151
Bo7g093180.1:937:C	17	35803458	0.0888212	191	0.283261	0.294788	1	-0.0307364	1.05148
Cab019852.1:777:G	1	3737422	0.0888332	191	0.283261	0.294787	1	-0.0644716	1.05142
Bo2g011640.1:621:T	12	3168297	0.0888346	191	0.283261	0.294787	1	-0.0633642	1.05142
Cab034690.1:87:T	9	8444841	0.088835	191	0.283261	0.294787	1	-0.0309304	1.05142
Cab024673.1:990:A	6	4812371	0.0888365	191	0.283261	0.294787	1	0.0305657	1.05141
Bo8g102240.1:1269:T	18	35992976	0.0888509	191	0.283261	0.294786	1	0.073316	1.05134
Bo6rg026300.1:391:G	16	5894288	0.0888516	191	0.283261	0.294785	1	-0.0485092	1.05133
Bo2g037790.1:355:G	12	10415928	0.0888587	191	0.283261	0.294785	1	0.0541259	1.0513
Bo3g044370.1:582:A	13	18311789	0.0888597	191	0.283261	0.294785	1	-0.0312903	1.0513
Bo5g086750.1:3877:C	15	28210057	0.0888638	191	0.283261	0.294785	1	-0.0512274	1.05128
Bo1g040680.1:1928:C	11	12791225	0.0888653	191	0.283261	0.294785	1	-0.0893367	1.05127
Cab016645.3:1062:C	4	6370361	0.0888663	191	0.283261	0.294784	1	0.0374447	1.05126
Bo2g040090.1:2554:T	12	10656359	0.0888735	191	0.283261	0.294784	1	0.0616998	1.05123
Bo2g005320.1:1311:T	12	819721	0.0888736	191	0.283261	0.294784	1	0.0739513	1.05123
Cab017037.2:168:T	10	13512397	0.0888755	191	0.283261	0.294784	1	0.0617894	1.05122
Cab022986.1:1038:G	6	3090238	0.0888971	191	0.283261	0.294782	1	0.0436478	1.05111
Cab003675.1:1077:G	3	14120954	0.088907	191	0.283261	0.294781	1	-0.0265318	1.05106
Cab032173.3:2046:G	8	22916184	0.0889081	191	0.283261	0.294781	1	0.0272475	1.05106
Bo1g117680.1:2944:A	11	35379195	0.0889098	191	0.283261	0.294781	1	-0.0279893	1.05105
Bo6rg014330.1:891:A	16	2894680	0.0889242	191	0.283261	0.29478	1	-0.0717613	1.05098
Bo5g150340.1:693:G	15	46268571	0.0889255	191	0.283261	0.29478	1	-0.084276	1.05097
Cab035074.2:762:T	4	18871692	0.0889356	191	0.283261	0.294779	1	-0.0273251	1.05092
Cab017431.1:583:G	10	11099661	0.0889377	191	0.283261	0.294779	1	0.057509	1.05091
Bo8g106620.1:1493:A	18	37708495	0.0889393	191	0.283261	0.294779	1	-0.0416875	1.05091
Bo4g026870.1:81:A	14	5392183	0.0889412	191	0.283261	0.294779	1	0.0611734	1.0509
Cab039525.1:285:G	2	459103	0.0889412	191	0.283261	0.294779	1	0.0461942	1.0509
Bo3g020870.1:1422:G	13	6897754	0.0889443	191	0.283261	0.294779	1	-0.0572337	1.05088
Bo5g004190.1:1200:T	15	1092167	0.0889498	191	0.283261	0.294778	1	0.037044	1.05085
Cab024638.1:858:A	6	5054748	0.0889549	191	0.283261	0.294778	1	-0.0596505	1.05083
Cab004128.2:4106:A	3	16624050	0.088975	191	0.283261	0.294777	1	-0.0356343	1.05073
Cab005348.2:1008:C	9	19132028	0.0889828	191	0.283261	0.294776	1	-0.13081	1.05069
Bo3g025320.1:414:A	13	9601799	0.0889851	191	0.283261	0.294776	1	-0.135038	1.05068
Bo8g093050.1:1575:T	18	31869375	0.0889857	191	0.283261	0.294776	1	0.128921	1.05068
Cab024278.1:429:T	1	8150240	0.0889863	191	0.283261	0.294776	1	-0.0639613	1.05068
Bo9g014480.1:517:G	19	4370656	0.0889908	191	0.283261	0.294775	1	0.0447513	1.05066
Cab021554.1:369:A	2	34035735	0.0889916	191	0.283261	0.294775	1	0.0295243	1.05065
Cab011553.1:915:C	5	22396784	0.0890079	191	0.283261	0.294774	1	0.0604161	1.05057
Cab008214.1:2166:A	10	14754790	0.089016	191	0.283261	0.294774	1	0.0699767	1.05053
Cab003804.1:394:T	3	14901062	0.0890246	191	0.283261	0.294773	1	0.0463593	1.05049
Cab045514.1:291:C	5	23108513	0.0890275	191	0.283261	0.294773	1	0.0327918	1.05048
Bo8g040670.1:138:G	18	13959702	0.089033	191	0.283261	0.294772	1	0.0800318	1.05045
Bo2g150410.1:180:C	12	47517825	0.0890335	191	0.283261	0.294772	1	0.063677	1.05045
Cab045199.1:825:A	4	21589385	0.089038	191	0.283261	0.294772	1	-0.0307575	1.05042
Bo4g186020.1:261:T	14	49158627	0.0890388	191	0.283261	0.294772	1	0.0460041	1.05042
Cab001392.1:2202:T	3	22665312	0.0890412	191	0.283261	0.294772	1	-0.0475066	1.05041
Cab023011.1:3560:A	6	3205343	0.0890472	191	0.283261	0.294771	1	-0.0310119	1.05038
Cab024675.1:169:G	6	4807897	0.089048	191	0.283261	0.294771	1	-0.0325076	1.05038
Cab005147.2:699:C	7	8258615	0.0890758	191	0.283261	0.294769	1	0.052139	1.05024
Bo6rg114690.1:832:G	16	35989348	0.0890776	191	0.283261	0.294769	1	-0.0650258	1.05023
Cab032255.2:1008:T	8	23262456	0.0890836	191	0.283261	0.294769	1	0.0460169	1.0502
Cab031385.2:1131:T	2	9517638	0.0890848	191	0.283261	0.294769	1	-0.0384162	1.0502
Cab046558.1:1389:T	1	30560498	0.0890854	191	0.283261	0.294769	1	-0.0990852	1.05019
Bo6rg123990.1:678:T	16	39426101	0.0890891	191	0.283261	0.294768	1	0.0451777	1.05018
Cab013214.1:633:A	1	12855192	0.0891093	191	0.283261	0.294767	1	-0.0429069	1.05008
Cab047032.3:141:T	4	21190792	0.0891206	191	0.283261	0.294766	1	0.0894273	1.05002
Cab017480.1:474:T	10	10804653	0.0891218	191	0.283261	0.294766	1	0.0565155	1.05002
Cab034918.1:1629:A	4	19779448	0.0891419	191	0.283261	0.294764	1	-0.0412	1.04992
Bo3g009140.1:1458:T	13	3074165	0.0891521	191	0.283261	0.294764	1	-0.0419629	1.04987
BnaC03g44950D:645:G	13	31706050	0.0891596	191	0.283261	0.294763	1	0.0252129	1.04983
Cab029196.1:867:T	9	38380651	0.0891627	191	0.283261	0.294763	1	-0.0528784	1.04982
Bo8g047150.1:216:G	18	15625233	0.0891627	191	0.283261	0.294763	1	0.0652058	1.04982
Cab022562.1:1182:T	6	585149	0.0891638	191	0.283261	0.294763	1	0.0504638	1.04981
Bo7g087340.1:750:C	17	33877393	0.0891647	191	0.283261	0.294763	1	0.0286019	1.04981
Cab003873.1:483:A	3	15345937	0.089171	191	0.283261	0.294762	1	-0.0535859	1.04978
BnaC03g32680D:321:T	13	21876759	0.0891973	191	0.283261	0.29476	1	0.0587983	1.04965
Bo6rg020930.1:966:G	16	4397532	0.0891993	191	0.283261	0.29476	1	0.0422107	1.04964
Bo7g115740.1:1406:C	17	46130053	0.0892019	191	0.283261	0.29476	1	0.0647036	1.04963
Cab015725.1:909:A	3	1831627	0.0892047	191	0.283261	0.29476	1	0.0356682	1.04961
Bo8g081370.1:768:G	18	27650416	0.089213	191	0.283261	0.294759	1	-0.040593	1.04957
Bo8g100030.1:1377:G	18	34606339	0.0892188	191	0.283261	0.294759	1	-0.0472994	1.04954
Bo4g027080.1:362:G	14	5544790	0.0892304	191	0.283261	0.294758	1	-0.0417964	1.04949
Bo3g065560.1:1757:C	13	25354185	0.0892362	191	0.283261	0.294758	1	0.0448574	1.04946
Cab008997.1:258:T	7	13827406	0.0892385	191	0.283261	0.294757	1	0.0483734	1.04945
BnaA02g24000D:644:G	2	23191702	0.0892388	191	0.283261	0.294757	1	0.0616769	1.04945
BnaA02g24000D:642:A	2	23191702	0.0892388	191	0.283261	0.294757	1	-0.0616769	1.04945
Cab034735.1:921:A	9	8733405	0.0892388	191	0.283261	0.294757	1	-0.0577707	1.04945
Cab021087.1:4188:C	7	26017619	0.0892437	191	0.283261	0.294757	1	-0.0321554	1.04942
Cab003226.1:952:A	3	11707781	0.0892453	191	0.283261	0.294757	1	-0.0306693	1.04941
Cab025858.1:2049:T	4	14141355	0.0892522	191	0.283261	0.294756	1	0.0555496	1.04938
Cab027323.1:2301:A	8	20278792	0.0892599	191	0.283261	0.294756	1	0.0522872	1.04934
Bo3g096340.1:1902:C	13	34759065	0.0892604	191	0.283261	0.294756	1	-0.0507332	1.04934
Bo7g089110.1:904:T	17	34432788	0.0892614	191	0.283261	0.294756	1	0.0603929	1.04934
Bo4g043540.1:666:C	14	9596245	0.0892663	191	0.283261	0.294755	1	0.0691071	1.04931
Cab005637.2:407:G	9	21833527	0.0892704	191	0.283261	0.294755	1	-0.0396794	1.04929
Cab021557.1:26:A	2	34009076	0.0892766	191	0.283261	0.294755	1	0.0278997	1.04926
Cab022985.1:5658:A	6	3074118	0.0892789	191	0.283261	0.294754	1	-0.162258	1.04925
Bo5g005370.1:509:A	15	1749391	0.0892813	191	0.283261	0.294754	1	-0.0555171	1.04924
Cab027786.1:873:G	4	8125630	0.0892873	191	0.283261	0.294754	1	0.0444969	1.04921
Bo4g182460.1:1977:T	14	48200391	0.0892926	191	0.283261	0.294753	1	-0.0469629	1.04918
Cab021549.1:474:T	2	34057025	0.0892955	191	0.283261	0.294753	1	-0.0415043	1.04917
Cab002982.1:1122:G	3	10410751	0.0892961	191	0.283261	0.294753	1	-0.0321903	1.04917
Cab002982.1:1164:G	3	10410751	0.0892961	191	0.283261	0.294753	1	0.0321903	1.04917
Cab002982.1:1296:C	3	10410751	0.0892961	191	0.283261	0.294753	1	0.0321903	1.04917
Cab039046.2:594:C	8	17541264	0.089298	191	0.283261	0.294753	1	-0.0299443	1.04916
Bo2g155720.1:1650:G	12	48675874	0.0893002	191	0.283261	0.294753	1	-0.0431249	1.04915
BnaA07g17520D:594:T	7	17624649	0.0893007	191	0.283261	0.294753	1	-0.0250434	1.04915
Cab003776.1:1068:C	3	14729786	0.0893046	191	0.283261	0.294753	1	-0.0539126	1.04913
Cab038166.1:1428:G	2	15219358	0.0893247	191	0.283261	0.294751	1	0.0595231	1.04903
Cab036615.1:126:G	5	796297	0.0893714	191	0.283261	0.294748	1	-0.0262123	1.0488
Bo3g004200.1:1296:G	13	1521274	0.0893805	191	0.283261	0.294747	1	-0.0391974	1.04876
Bo3g034620.1:297:G	13	13203802	0.0893882	191	0.283261	0.294747	1	0.0509359	1.04872
Bo5g133320.1:735:T	15	41632237	0.0894108	191	0.283261	0.294745	1	-0.0750635	1.04861
Cab042069.1:5785:C	6	29305642	0.0894152	191	0.283261	0.294745	1	0.0380512	1.04859
BnaC06g29160D:1290:A	16	32984162	0.0894218	191	0.283261	0.294744	1	0.0475561	1.04856
Bo2g075410.1:503:C	12	21177726	0.0894221	191	0.283261	0.294744	1	0.0501251	1.04856
Bo7g114150.1:2277:T	17	45245619	0.089427	191	0.283261	0.294744	1	0.0555659	1.04853
Bo3g047080.1:464:A	13	19530119	0.0894286	191	0.283261	0.294744	1	0.0404845	1.04852
Bo3g064360.1:788:C	13	24589927	0.0894421	191	0.283261	0.294743	1	-0.0337352	1.04846
Bo6rg071140.1:726:C	16	20446496	0.0894428	191	0.283261	0.294743	1	0.0549186	1.04845
Bo5g041180.1:1446:G	15	13440869	0.0894474	191	0.283261	0.294742	1	0.0555347	1.04843
Bo3g134100.1:631:A	13	48740786	0.0894499	191	0.283261	0.294742	1	-0.0748639	1.04842
Cab012503.2:354:C	7	17121547	0.0894568	191	0.283261	0.294742	1	0.0309731	1.04839
Bo1g054910.1:2124:T	11	15927222	0.0894582	191	0.283261	0.294742	1	0.0418846	1.04838
Bo3g042160.1:2737:G	13	17220303	0.089474	191	0.283261	0.29474	1	0.0795262	1.0483
Bo3g042160.1:2738:G	13	17220303	0.089474	191	0.283261	0.29474	1	0.0795262	1.0483
Cab044676.1:1167:T	9	2263450	0.0894745	191	0.283261	0.29474	1	-0.0451169	1.0483
Bo9g058480.1:1425:T	19	17029905	0.0894769	191	0.283261	0.29474	1	0.0665532	1.04829
Bo9g058480.1:573:T	19	17029905	0.0894769	191	0.283261	0.29474	1	0.0665532	1.04829
Bo7g096570.1:3804:C	17	37314929	0.0894781	191	0.283261	0.29474	1	-0.0323497	1.04828
Cab047038.1:165:G	4	21235498	0.089487	191	0.283261	0.294739	1	0.0604012	1.04824
Bo3g015200.1:2643:A	13	5066101	0.089498	191	0.283261	0.294739	1	-0.0492526	1.04819
Cab035710.1:468:G	6	27795237	0.0895035	191	0.283261	0.294738	1	0.0368572	1.04816
Cab003727.3:219:A	3	14457680	0.0895062	191	0.283261	0.294738	1	-0.031281	1.04815
Bo1g004900.1:516:T	11	1028299	0.0895086	191	0.283261	0.294738	1	-0.0409136	1.04813
Cab040437.1:513:A	7	237809	0.0895093	191	0.283261	0.294738	1	-0.0369466	1.04813
Bo9g128450.1:474:T	19	39894348	0.0895134	191	0.283261	0.294738	1	0.031736	1.04811
Cab039050.1:150:T	8	17550391	0.0895144	191	0.283261	0.294737	1	-0.0516591	1.04811
Cab006237.1:1161:T	6	18612034	0.0895193	191	0.283261	0.294737	1	-0.028012	1.04808
Cab015702.3:1884:C	3	1745341	0.0895199	191	0.283261	0.294737	1	0.0436938	1.04808
Bo9g161830.1:706:G	19	47734991	0.0895302	191	0.283261	0.294736	1	0.047511	1.04803
Cab006991.1:248:A	6	23613006	0.0895314	191	0.283261	0.294736	1	0.0286207	1.04802
Cab032086.1:1458:A	8	22532439	0.0895332	191	0.283261	0.294736	1	0.0444387	1.04802
BnaA06g10620D:351:A	6	6475759	0.0895378	191	0.283261	0.294736	1	-0.0400188	1.04799
Cab010066.1:1365:A	9	11998512	0.0895394	191	0.283261	0.294736	1	0.0661649	1.04799
Cab042372.1:1299:G	2	17852676	0.0895402	191	0.283261	0.294736	1	0.102418	1.04798
Bo3g034280.1:2340:G	13	12979373	0.0895406	191	0.283261	0.294736	1	0.0646345	1.04798
Bo3g064610.1:587:A	13	24772973	0.0895502	191	0.283261	0.294735	1	-0.0312273	1.04793
Cab023322.1:1281:C	5	27057242	0.0895547	191	0.283261	0.294735	1	0.0538788	1.04791
Bo3g175430.1:1188:A	13	61443158	0.0895556	191	0.283261	0.294734	1	0.0523001	1.04791
Bo4g012970.1:1641:G	14	1555223	0.0895603	191	0.283261	0.294734	1	-0.0560317	1.04788
Cab031339.1:405:C	2	9218151	0.089561	191	0.283261	0.294734	1	-0.0325628	1.04788
Cab040004.1:1149:C	3	7153409	0.0895748	191	0.283261	0.294733	1	0.049259	1.04781
Bo6rg010830.1:669:A	16	2380368	0.089576	191	0.283261	0.294733	1	-0.0643854	1.04781
Bo1g014640.1:1714:C	11	4856255	0.0895848	191	0.283261	0.294732	1	-0.0375008	1.04777
Cab039060.2:1578:C	8	17593278	0.0895908	191	0.283261	0.294732	1	0.0290351	1.04774
Cab018871.2:621:C	7	20120718	0.0896046	191	0.283261	0.294731	1	0.0371923	1.04767
Cab018871.2:624:T	7	20120718	0.0896046	191	0.283261	0.294731	1	-0.0371923	1.04767
Cab025377.1:657:G	5	2958511	0.0896059	191	0.283261	0.294731	1	-0.0480028	1.04766
Bo8g054140.1:1613:A	18	17786072	0.0896077	191	0.283261	0.294731	1	-0.0728347	1.04765
Bo1g123370.1:2188:G	11	36767783	0.0896133	191	0.283261	0.29473	1	-0.051647	1.04763
Bo4g117040.1:486:C	14	30065263	0.0896255	191	0.283261	0.294729	1	0.0844436	1.04757
Cab026413.1:618:A	2	27968738	0.0896261	191	0.283261	0.294729	1	0.0512586	1.04757
Bo9g027620.1:1305:T	19	8835156	0.0896315	191	0.283261	0.294729	1	-0.039558	1.04754
Cab006249.1:111:C	6	18682058	0.0896316	191	0.283261	0.294729	1	0.0562547	1.04754
BnaC01g10150D:722:G	11	6120940	0.0896387	191	0.283261	0.294728	1	0.0359885	1.0475
Bo3g134480.1:255:T	13	49342809	0.08964	191	0.283261	0.294728	1	-0.0816663	1.0475
Cab040098.1:4391:T	9	5650693	0.0896415	191	0.283261	0.294728	1	0.0438529	1.04749
Bo2g121050.1:352:C	12	37866112	0.0896439	191	0.283261	0.294728	1	-0.0493777	1.04748
BnaC09g04650D:165:A	19	4045281	0.0896452	191	0.283261	0.294728	1	0.0364293	1.04747
Bo9g159860.1:1107:A	19	47150267	0.0896519	191	0.283261	0.294728	1	-0.0480059	1.04744
Bo1g007860.1:786:A	11	2734888	0.089662	191	0.283261	0.294727	1	0.0500296	1.04739
BnaA01g25810D:417:A	1	25905850	0.0896688	191	0.283261	0.294726	1	0.0505965	1.04736
Bo6rg015600.1:3159:C	16	3067389	0.0896742	191	0.283261	0.294726	1	0.0843924	1.04733
Cab032678.1:450:T	2	5881192	0.0896757	191	0.283261	0.294726	1	0.0567698	1.04733
Bo1g021460.1:1080:G	11	7578162	0.0896819	191	0.283261	0.294725	1	0.0980609	1.0473
Cab019310.1:261:G	4	2513076	0.0896839	191	0.283261	0.294725	1	0.188033	1.04729
Bo3g083430.1:375:C	13	30850127	0.0896907	191	0.283261	0.294725	1	0.0481347	1.04725
Bo6rg068550.1:234:C	16	19846607	0.0897065	191	0.283261	0.294724	1	0.0564912	1.04718
Cab031380.1:65:C	2	9498294	0.0897107	191	0.283261	0.294723	1	-0.0604689	1.04716
Bo3g002270.1:591:T	13	578728	0.0897146	191	0.283261	0.294723	1	0.0392061	1.04714
Bo5g130430.1:1110:T	15	40396261	0.089715	191	0.283261	0.294723	1	0.0271358	1.04713
Cab028128.2:1029:T	9	30647166	0.0897247	191	0.283261	0.294722	1	-0.0872037	1.04709
Cab033924.1:494:G	5	5894103	0.0897298	191	0.283261	0.294722	1	-0.0372651	1.04706
Cab017705.1:553:G	10	8231845	0.0897352	191	0.283261	0.294722	1	-0.0420558	1.04704
Cab010889.1:843:A	3	32238491	0.0897443	191	0.283261	0.294721	1	0.115947	1.04699
Cab041824.1:345:A	1	28149648	0.0897543	191	0.283261	0.29472	1	0.0315069	1.04694
Cab046475.1:360:T	5	5237305	0.0897619	191	0.283261	0.29472	1	0.0561918	1.04691
Bo7g070070.1:2022:A	17	26920222	0.0897637	191	0.283261	0.294719	1	0.115302	1.0469
Cab010978.2:173:A	3	31663102	0.0897658	191	0.283261	0.294719	1	0.0258705	1.04689
Bo7g099100.1:96:G	17	38855019	0.0897716	191	0.283261	0.294719	1	0.0879569	1.04686
Cab007833.1:417:G	10	16605310	0.0897719	191	0.283261	0.294719	1	0.0618169	1.04686
Cab015934.1:1641:G	3	2921552	0.0897808	191	0.283261	0.294718	1	-0.029985	1.04682
Cab044121.1:742:A	10	9451865	0.089806	191	0.283261	0.294716	1	-0.0392139	1.04669
Cab003654.1:1872:A	3	13962345	0.0898191	191	0.283261	0.294716	1	0.040757	1.04663
Bo6rg113320.1:874:T	16	35743117	0.0898241	191	0.283261	0.294715	1	0.0408854	1.04661
Bo8g098190.1:363:C	18	33603094	0.0898242	191	0.283261	0.294715	1	-0.0607647	1.04661
BnaA05g02020D:336:C	5	1171667	0.0898242	191	0.283261	0.294715	1	-0.0337007	1.04661
Cab006320.1:164:G	6	19145667	0.0898283	191	0.283261	0.294715	1	0.0457361	1.04659
Bo6rg081320.1:648:T	16	25128271	0.0898288	191	0.283261	0.294715	1	0.151827	1.04658
Cab029212.1:114:C	9	38314533	0.0898381	191	0.283261	0.294714	1	-0.051272	1.04654
Cab020912.1:387:T	7	26902863	0.0898401	191	0.283261	0.294714	1	0.07062	1.04653
Bo7g062450.1:532:A	17	23449093	0.0898467	191	0.283261	0.294714	1	0.038553	1.0465
Bo3g002950.1:468:T	13	937985	0.0898715	191	0.283261	0.294712	1	-0.0354302	1.04638
Cab004755.1:334:G	3	20036312	0.0898735	191	0.283261	0.294712	1	-0.0341524	1.04637
Bo3g035700.1:1174:C	13	13910567	0.0898834	191	0.283261	0.294711	1	-0.0637376	1.04632
Bo5g041330.1:1419:C	15	13560063	0.08989	191	0.283261	0.29471	1	-0.0475385	1.04629
Cab003683.2:1011:A	3	14170348	0.08989	191	0.283261	0.29471	1	0.0286603	1.04629
Bo3g083610.1:291:C	13	31011331	0.089897	191	0.283261	0.29471	1	-0.0393667	1.04625
Bo9g123680.1:2541:G	19	39180466	0.0899024	191	0.283261	0.29471	1	-0.0493745	1.04623
Bo3g044370.1:575:C	13	18311789	0.0899174	191	0.283261	0.294708	1	-0.0312586	1.04616
Cab020333.1:528:C	1	1377722	0.0899241	191	0.283261	0.294708	1	-0.032767	1.04612
Bo4g183310.1:1071:A	14	48671211	0.0899283	191	0.283261	0.294708	1	0.0559735	1.0461
Cab035710.1:591:G	6	27795237	0.0899298	191	0.283261	0.294708	1	0.036018	1.0461
Bo1g011810.1:945:T	11	4267062	0.0899309	191	0.283261	0.294707	1	0.0352179	1.04609
Cab041076.1:3012:A	5	19684402	0.0899401	191	0.283261	0.294707	1	0.0514672	1.04605
Bo6rg110420.1:747:C	16	34486056	0.0899417	191	0.283261	0.294707	1	-0.0499024	1.04604
Cab018474.1:2802:A	7	22460306	0.089943	191	0.283261	0.294707	1	0.0567365	1.04603
Bo9g045280.1:504:T	19	14805977	0.0899462	191	0.283261	0.294706	1	-0.123463	1.04602
Bo9g093850.1:2178:T	19	28813324	0.0899593	191	0.283261	0.294705	1	0.0298355	1.04595
Bo6rg113300.1:960:T	16	35731514	0.0899669	191	0.283261	0.294705	1	0.0595755	1.04592
Bo6rg098450.1:579:A	16	30890186	0.0899707	191	0.283261	0.294705	1	0.0344857	1.0459
Cab007730.1:186:T	10	17079578	0.0899774	191	0.283261	0.294704	1	-0.0395997	1.04587
Bo5g022250.1:297:A	15	8084556	0.0899969	191	0.283261	0.294703	1	-0.05247	1.04577
Cab017064.1:1752:A	10	13314222	0.0900031	191	0.283261	0.294702	1	-0.0418113	1.04574
Cab028672.2:990:A	6	12075147	0.090005	191	0.283261	0.294702	1	0.054094	1.04573
Bo3g153970.1:1053:T	13	55187506	0.0900051	191	0.283261	0.294702	1	-0.0521934	1.04573
Bo3g020890.1:723:G	13	6903714	0.0900095	191	0.283261	0.294702	1	0.0604334	1.04571
Cab007678.1:78:A	10	17344209	0.090011	191	0.283261	0.294702	1	0.0559385	1.0457
Cab030866.1:615:T	4	10523788	0.0900138	191	0.283261	0.294702	1	0.0488646	1.04569
Bo5g038950.1:5418:C	15	12412185	0.0900219	191	0.283261	0.294701	1	-0.057353	1.04565
Bo2g018480.1:1166:C	12	5446748	0.0900305	191	0.283261	0.2947	1	0.040557	1.04561
Cab024767.1:2752:T	8	17238075	0.0900326	191	0.283261	0.2947	1	-0.0337197	1.0456
Cab032726.1:220:C	2	6102147	0.0900372	191	0.283261	0.2947	1	-0.0375461	1.04558
Bo3g036280.1:144:T	13	14305734	0.0900531	191	0.283261	0.294699	1	-0.0421853	1.0455
Cab032699.1:768:T	2	5989282	0.0900649	191	0.283261	0.294698	1	-0.0596737	1.04544
BnaA08g27730D:739:A	8	23317474	0.0900663	191	0.283261	0.294698	1	-0.0543414	1.04544
Cab025832.1:849:G	4	13935058	0.0900735	191	0.283261	0.294697	1	-0.0386238	1.0454
Cab030707.1:396:T	6	8219540	0.0900779	191	0.283261	0.294697	1	0.0421079	1.04538
Cab014895.2:1224:T	2	15702193	0.0900886	191	0.283261	0.294696	1	0.0659113	1.04533
Cab009830.1:1078:C	9	10077321	0.0901012	191	0.283261	0.294695	1	0.0876368	1.04527
Cab009764.2:1056:T	1	21627818	0.0901055	191	0.283261	0.294695	1	-0.048564	1.04525
Cab011411.1:642:G	6	5421752	0.0901374	191	0.283261	0.294693	1	0.0525346	1.0451
Cab015740.1:201:T	3	1907405	0.0901465	191	0.283261	0.294692	1	0.0412369	1.04505
Cab043780.1:2547:A	2	7147033	0.0901511	191	0.283261	0.294692	1	0.0416165	1.04503
Cab043780.1:2298:G	2	7147033	0.0901511	191	0.283261	0.294692	1	-0.0416165	1.04503
Bo5g143430.1:1227:G	15	44400807	0.0901547	191	0.283261	0.294691	1	0.0473621	1.04501
BnaC04g49940D:453:C	14	52743343	0.0901608	191	0.283261	0.294691	1	-0.0403786	1.04498
Cab038251.1:571:G	9	4228472	0.090163	191	0.283261	0.294691	1	-0.0407585	1.04497
Cab032444.1:1083:T	2	4566875	0.090178	191	0.283261	0.29469	1	-0.0321216	1.0449
Bo3g149570.1:279:C	13	53304501	0.0901822	191	0.283261	0.294689	1	0.0545578	1.04488
Cab030763.4:3678:T	4	11214347	0.0901885	191	0.283261	0.294689	1	0.0539851	1.04485
Bo1g014690.1:621:T	11	4883599	0.0901914	191	0.283261	0.294689	1	0.0346801	1.04483
Cab020961.1:1452:A	7	26674391	0.0902045	191	0.283261	0.294688	1	-0.0520918	1.04477
Cab019178.1:183:G	4	3643116	0.0902076	191	0.283261	0.294688	1	0.0303996	1.04476
Bo7g114620.1:1320:T	17	45569433	0.0902126	191	0.283261	0.294687	1	0.070671	1.04473
Bo1g014970.1:1224:C	11	5037914	0.0902141	191	0.283261	0.294687	1	0.0348733	1.04473
Cab035810.1:1051:G	10	7424194	0.0902182	191	0.283261	0.294687	1	0.0383285	1.04471
BnaC03g09440D:1116:T	13	4711687	0.0902344	191	0.283261	0.294686	1	0.0488024	1.04463
Bo6rg120810.1:309:C	16	38189145	0.0902479	191	0.283261	0.294685	1	-0.0663735	1.04456
Cab007729.2:454:G	10	17082267	0.0902532	191	0.283261	0.294684	1	-0.0436209	1.04454
Bo1g041870.1:843:A	11	12990090	0.0902547	191	0.283261	0.294684	1	-0.0486728	1.04453
Bo3g061160.1:930:G	13	23377520	0.0902584	191	0.283261	0.294684	1	-0.0288693	1.04451
Cab001211.1:177:C	3	21615255	0.0902601	191	0.283261	0.294684	1	0.0418095	1.0445
Cab021089.1:138:C	7	26004687	0.0902753	191	0.283261	0.294683	1	-0.0277711	1.04443
Bo3g032400.1:1218:C	13	12415633	0.0902868	191	0.283261	0.294682	1	0.0599849	1.04438
BnaA09g38230D:61:T	9	37388473	0.0903053	191	0.283261	0.294681	1	-0.0602747	1.04429
Bo3g012950.1:174:G	13	4392830	0.0903057	191	0.283261	0.294681	1	0.0626794	1.04428
Cab020940.1:258:T	7	26770055	0.090326	191	0.283261	0.294679	1	0.0545364	1.04419
Bo1g138570.1:594:G	11	39435844	0.0903294	191	0.283261	0.294679	1	0.0369156	1.04417
Cab011809.1:1005:C	2	13276218	0.0903299	191	0.283261	0.294679	1	0.0878488	1.04417
Cab006343.5:909:A	6	19287774	0.0903384	191	0.283261	0.294678	1	-0.0415696	1.04413
Cab032278.1:417:G	8	23370269	0.0903386	191	0.283261	0.294678	1	0.0931504	1.04413
Bo6rg043960.1:875:C	16	11470856	0.0903458	191	0.283261	0.294678	1	-0.0459451	1.04409
Cab031335.3:156:T	2	9192984	0.0903478	191	0.283261	0.294678	1	-0.0317421	1.04408
Cab023625.1:1340:A	5	25489178	0.0903507	191	0.283261	0.294677	1	0.0903945	1.04407
Bo1g157530.1:204:G	11	43490696	0.0903641	191	0.283261	0.294676	1	0.0639032	1.044
Bo8g117990.1:150:C	18	41554042	0.0903823	191	0.283261	0.294675	1	-0.182514	1.04392
Bo7g070080.1:1095:A	17	26925053	0.0903845	191	0.283261	0.294675	1	0.166868	1.04391
Bo7g070080.1:663:G	17	26925053	0.0903845	191	0.283261	0.294675	1	0.166868	1.04391
Cab003363.1:858:A	3	12368497	0.090404	191	0.283261	0.294674	1	0.033556	1.04381
Cab024036.1:807:G	1	6635717	0.0904077	191	0.283261	0.294673	1	0.0877281	1.04379
Cab024036.1:804:C	1	6635717	0.0904077	191	0.283261	0.294673	1	-0.0877281	1.04379
Bo2g080970.1:2025:C	12	22709840	0.0904082	191	0.283261	0.294673	1	-0.0512755	1.04379
BnaA03g29960D:769:A	3	16943578	0.0904087	191	0.283261	0.294673	1	-0.0487598	1.04379
Bo2g032440.1:318:A	12	9231392	0.0904099	191	0.283261	0.294673	1	-0.083348	1.04378
Bo1g124900.1:87:G	11	37254427	0.0904115	191	0.283261	0.294673	1	0.0474874	1.04378
Bo5g010670.1:936:A	15	4061919	0.0904162	191	0.283261	0.294673	1	0.0500007	1.04375
Bo8g114300.1:570:G	18	40263203	0.090417	191	0.283261	0.294673	1	0.0456957	1.04375
Bo4g027240.1:255:G	14	5610126	0.0904188	191	0.283261	0.294673	1	0.0423614	1.04374
Cab032255.2:1200:T	8	23262456	0.0904213	191	0.283261	0.294672	1	0.0450846	1.04373
Cab045418.2:317:C	2	3595452	0.0904257	191	0.283261	0.294672	1	-0.0600004	1.04371
Cab046401.1:402:T	9	2467657	0.0904542	191	0.283261	0.29467	1	0.0306816	1.04357
Bo2g097550.1:982:T	12	27664023	0.0904558	191	0.283261	0.29467	1	0.0717568	1.04356
Bo4g195130.1:342:C	14	52692119	0.0904594	191	0.283261	0.29467	1	-0.0346964	1.04355
Bo1g108260.1:705:A	11	33183691	0.090463	191	0.283261	0.294669	1	-0.0635416	1.04353
Bo3g060200.1:327:A	13	22814014	0.0904794	191	0.283261	0.294668	1	0.0513611	1.04345
Cab037647.1:1500:T	9	453011	0.0904856	191	0.283261	0.294668	1	0.0722331	1.04342
Cab008359.1:1689:T	10	13969313	0.0904868	191	0.283261	0.294668	1	0.035022	1.04341
Bo2g012470.1:147:G	12	3616022	0.0904926	191	0.283261	0.294667	1	-0.0676308	1.04339
Cab031266.1:555:G	2	8721483	0.0904928	191	0.283261	0.294667	1	0.0356507	1.04339
Cab047602.1:1133:C	9	44879986	0.0904984	191	0.283261	0.294667	1	-0.0418136	1.04336
Bo3g013980.1:1521:T	13	4943118	0.0904996	191	0.283261	0.294667	1	-0.0526774	1.04335
Cab022326.1:201:C	8	3457221	0.0905069	191	0.283261	0.294666	1	-0.0282791	1.04332
Bo4g026710.1:2501:A	14	5219546	0.0905117	191	0.283261	0.294666	1	0.0508735	1.0433
Bo8g058050.1:276:T	18	18603233	0.090514	191	0.283261	0.294666	1	0.070181	1.04328
Bo9g011280.1:906:C	19	3563920	0.0905162	191	0.283261	0.294666	1	0.0365865	1.04327
Cab037544.1:278:G	7	2041911	0.0905205	191	0.283261	0.294665	1	-0.0683252	1.04325
BnaA04g04610D:444:T	4	4087434	0.0905217	191	0.283261	0.294665	1	0.0335382	1.04325
Cab036558.1:1604:G	5	454064	0.0905249	191	0.283261	0.294665	1	-0.0300443	1.04323
Bo4g136240.1:1542:G	14	35223481	0.0905301	191	0.283261	0.294665	1	0.0984888	1.04321
Bo3g064930.1:300:T	13	24926286	0.0905551	191	0.283261	0.294663	1	0.0513391	1.04309
BnaA09g22670D:753:T	9	19704489	0.0905594	191	0.283261	0.294662	1	0.0593506	1.04307
Cab019681.1:741:T	4	19110	0.0905658	191	0.283261	0.294662	1	-0.070951	1.04304
Cab019681.1:828:T	4	19110	0.0905658	191	0.283261	0.294662	1	-0.070951	1.04304
Cab019678.1:1190:T	4	27363	0.0905658	191	0.283261	0.294662	1	0.070951	1.04304
Cab019681.1:164:C	4	19110	0.0905658	191	0.283261	0.294662	1	0.070951	1.04304
Cab019681.1:234:C	4	19110	0.0905658	191	0.283261	0.294662	1	0.070951	1.04304
Cab036612.1:6753:T	5	780672	0.0905688	191	0.283261	0.294662	1	-0.0517853	1.04302
Bo1g002690.1:1144:C	11	335055	0.0905717	191	0.283261	0.294662	1	0.03057	1.04301
Bo1g005770.1:1164:C	11	1553051	0.0905727	191	0.283261	0.294662	1	0.0508936	1.043
Bo6rg097380.1:897:C	16	30820371	0.0905883	191	0.283261	0.29466	1	-0.0541278	1.04293
Cab018456.1:828:C	7	22577736	0.0905913	191	0.283261	0.29466	1	0.0631487	1.04291
Cab019288.1:951:C	4	2681213	0.0906083	191	0.283261	0.294659	1	-0.0302481	1.04283
Bo6rg011070.1:501:A	16	2599688	0.0906153	191	0.283261	0.294659	1	-0.103821	1.0428
Bo3g003250.1:1572:T	13	1100373	0.0906417	191	0.283261	0.294657	1	-0.0382906	1.04267
Cab035398.1:932:G	6	25763515	0.0906439	191	0.283261	0.294656	1	0.0272814	1.04266
Bo9g043860.1:537:C	19	14381224	0.0906488	191	0.283261	0.294656	1	-0.0433746	1.04264
Cab008138.3:660:A	10	15168637	0.0906511	191	0.283261	0.294656	1	-0.0672741	1.04263
Cab024632.1:60:A	6	12207450	0.0906779	191	0.283261	0.294654	1	0.0292543	1.0425
Bo3g006790.1:477:C	13	2349807	0.0906798	191	0.283261	0.294654	1	0.0422902	1.04249
Cab015380.1:1140:C	3	301643	0.0906841	191	0.283261	0.294654	1	-0.0494249	1.04247
Cab021353.1:1542:C	7	24715998	0.0906933	191	0.283261	0.294653	1	-0.0268916	1.04242
Cab045563.1:789:A	5	23405620	0.0906953	191	0.283261	0.294653	1	0.045265	1.04242
Bo9g148150.1:1290:A	19	43815529	0.0906981	191	0.283261	0.294653	1	0.064627	1.0424
Cab044504.1:396:C	1	31052458	0.0906991	191	0.283261	0.294653	1	-0.0314348	1.0424
Bo1g147200.1:210:A	11	41570761	0.0907122	191	0.283261	0.294652	1	0.0346354	1.04233
Bo1g016210.1:2043:A	11	5215541	0.0907215	191	0.283261	0.294651	1	-0.0507874	1.04229
Cab033308.1:1821:G	8	11307029	0.0907388	191	0.283261	0.29465	1	-0.0296029	1.04221
Cab001046.1:258:G	3	20580018	0.0907406	191	0.283261	0.29465	1	-0.0315936	1.0422
Cab015702.3:1839:T	3	1745341	0.0907413	191	0.283261	0.29465	1	-0.043834	1.0422
Bo6rg124210.1:1965:G	16	39542620	0.0907415	191	0.283261	0.29465	1	-0.0315851	1.04219
Cab017851.1:1190:G	9	22680430	0.0907462	191	0.283261	0.294649	1	-0.0406679	1.04217
Bo6rg019810.1:1425:C	16	4256183	0.0907484	191	0.283261	0.294649	1	-0.0377057	1.04216
Cab018538.3:1936:G	7	22100750	0.0907533	191	0.283261	0.294649	1	-0.0467802	1.04214
Bo5g038950.1:2595:T	15	12412185	0.0907625	191	0.283261	0.294648	1	-0.0488963	1.04209
Bo2g025250.1:279:C	12	7568292	0.0907642	191	0.283261	0.294648	1	0.0381086	1.04209
Bo5g143090.1:1425:G	15	44217095	0.0907657	191	0.283261	0.294648	1	0.0661075	1.04208
Cab025482.2:453:C	5	3613337	0.09077	191	0.283261	0.294648	1	0.0397318	1.04206
Cab018521.1:388:G	7	22188324	0.0907735	191	0.283261	0.294647	1	-0.0279509	1.04204
Cab038209.1:450:A	9	4487236	0.0907914	191	0.283261	0.294646	1	-0.0677593	1.04196
Cab043159.1:702:C	4	20991034	0.0907917	191	0.283261	0.294646	1	0.0901983	1.04195
Cab039065.1:774:T	8	17624661	0.0907924	191	0.283261	0.294646	1	0.068999	1.04195
Bo4g115390.1:1531:G	14	29259521	0.0908167	191	0.283261	0.294644	1	0.106773	1.04183
Cab035074.2:876:C	4	18871692	0.0908291	191	0.283261	0.294643	1	-0.0466379	1.04178
Bo2g025310.1:144:C	12	7589094	0.0908348	191	0.283261	0.294643	1	0.0681987	1.04175
Bo4g098470.1:861:C	14	24591809	0.0908365	191	0.283261	0.294643	1	-0.0443706	1.04174
Cab032254.1:447:C	8	23259150	0.0908432	191	0.283261	0.294642	1	-0.082693	1.04171
Bo5g055970.1:4130:C	15	18149730	0.0908523	191	0.283261	0.294642	1	-0.0335729	1.04166
Cab032429.1:2268:G	2	4501271	0.0908636	191	0.283261	0.294641	1	-0.0372275	1.04161
BnaA05g06140D:167:T	5	3633497	0.0908745	191	0.283261	0.29464	1	-0.0486214	1.04156
BnaC05g37250D:351:T	15	38865863	0.0908818	191	0.283261	0.29464	1	-0.0691122	1.04152
Cab047602.1:576:A	9	44879986	0.0908872	191	0.283261	0.294639	1	-0.0532727	1.0415
Cab004239.4:906:C	3	17198724	0.090897	191	0.283261	0.294638	1	-0.0299189	1.04145
Bo7g114840.1:1553:T	17	45672196	0.0909098	191	0.283261	0.294638	1	0.0370125	1.04139
Bo9g055930.1:2404:A	19	16619528	0.0909173	191	0.283261	0.294637	1	0.0346312	1.04135
Bo6rg106990.1:651:T	16	33383396	0.0909501	191	0.283261	0.294635	1	-0.0467866	1.0412
Bo6rg098940.1:375:A	16	31246926	0.0909608	191	0.283261	0.294634	1	0.051955	1.04115
Bo4g190600.1:2041:T	14	51311858	0.0909626	191	0.283261	0.294634	1	0.0281879	1.04114
Bo5g131610.1:852:T	15	40561650	0.0909712	191	0.283261	0.294633	1	0.226835	1.0411
Cab006225.2:1224:C	6	18524362	0.0909843	191	0.283261	0.294632	1	0.0395355	1.04103
Bo6rg031320.1:600:A	16	7548531	0.0909916	191	0.283261	0.294632	1	0.0498019	1.041
Cab007202.1:792:T	10	19709599	0.0910282	191	0.283261	0.294629	1	0.0354589	1.04082
Bo3g001370.1:465:G	13	170045	0.0910474	191	0.283261	0.294628	1	-0.0335466	1.04073
Bo4g122750.1:633:G	14	31685348	0.0910625	191	0.283261	0.294627	1	0.0355677	1.04066
Cab044958.1:552:A	1	10152304	0.0910662	191	0.283261	0.294626	1	0.0913588	1.04064
Bo8g115120.1:1201:A	18	40605271	0.091068	191	0.283261	0.294626	1	-0.0697621	1.04063
Cab003741.1:849:T	3	14571894	0.0910704	191	0.283261	0.294626	1	-0.0361115	1.04062
Cab008072.1:93:C	10	15472791	0.0910744	191	0.283261	0.294626	1	0.0789456	1.0406
BnaC08g01100D:451:C	18	861665	0.0910832	191	0.283261	0.294625	1	-0.118498	1.04056
Cab039056.1:1317:A	8	17578408	0.0910895	191	0.283261	0.294625	1	-0.0425789	1.04053
Cab039060.2:816:T	8	17593278	0.0910955	191	0.283261	0.294624	1	-0.0296876	1.0405
Bo2g011510.1:321:T	12	3098145	0.0911035	191	0.283261	0.294624	1	-0.0503269	1.04047
Bo2g138860.1:1046:C	12	44726991	0.0911289	191	0.283261	0.294622	1	0.0453136	1.04034
Bo7g061700.1:504:C	17	22769341	0.0911341	191	0.283261	0.294622	1	-0.0542464	1.04032
Cab006519.1:309:T	6	20563979	0.0911442	191	0.283261	0.294621	1	0.0272137	1.04027
Bo5g043630.1:1689:A	15	14785274	0.0911566	191	0.283261	0.29462	1	0.0400463	1.04021
Cab045516.1:444:C	5	23119018	0.0911665	191	0.283261	0.294619	1	0.032708	1.04016
Cab039404.1:294:G	2	1039679	0.0911705	191	0.283261	0.294619	1	0.0572164	1.04015
Cab012218.1:372:A	2	10265503	0.0911825	191	0.283261	0.294618	1	-0.0471676	1.04009
Cab004277.1:849:T	3	17387145	0.0911857	191	0.283261	0.294618	1	-0.0266703	1.04007
Bo9g104890.1:87:A	19	33938986	0.0911977	191	0.283261	0.294617	1	0.0601339	1.04002
Cab014170.1:1287:G	9	43649171	0.0912041	191	0.283261	0.294617	1	-0.0425221	1.03999
Cab038037.5:1065:T	2	14330630	0.0912157	191	0.283261	0.294616	1	-0.0510812	1.03993
Cab020636.3:1185:A	7	28341538	0.0912231	191	0.283261	0.294615	1	0.0464621	1.0399
Cab042088.1:3232:G	6	29217645	0.0912303	191	0.283261	0.294615	1	0.0327899	1.03986
Bo1g019820.1:1488:T	11	7103144	0.0912327	191	0.283261	0.294615	1	-0.0485739	1.03985
Cab034646.1:121:C	9	8137061	0.0912421	191	0.283261	0.294614	1	0.0440246	1.0398
Bo9g120980.1:1014:A	19	38657479	0.0912421	191	0.283261	0.294614	1	0.0480502	1.0398
Cab029487.2:1428:T	9	36899862	0.0912446	191	0.283261	0.294614	1	-0.0435945	1.03979
Cab017269.1:1098:T	10	12090331	0.0912515	191	0.283261	0.294613	1	-0.0266481	1.03976
Bo3g123560.1:3594:T	13	44428748	0.0912527	191	0.283261	0.294613	1	0.0663818	1.03975
Bo9g154750.1:642:T	19	46353598	0.0912629	191	0.283261	0.294613	1	0.0672712	1.03971
Cab004239.4:459:T	3	17198724	0.091266	191	0.283261	0.294612	1	0.0278732	1.03969
Cab033554.1:1129:T	6	14120607	0.0912725	191	0.283261	0.294612	1	-0.11979	1.03966
Cab044986.1:1041:A	10	7574952	0.091277	191	0.283261	0.294612	1	-0.034336	1.03964
Bo8g059120.1:517:T	18	19232484	0.0912781	191	0.283261	0.294611	1	-0.127188	1.03963
Bo1g051390.1:1080:G	11	14631962	0.091281	191	0.283261	0.294611	1	0.151559	1.03962
Bo1g011170.1:1059:G	11	3938969	0.0912892	191	0.283261	0.294611	1	-0.0339972	1.03958
Bo3g055800.1:1827:G	13	22080188	0.0912925	191	0.283261	0.29461	1	0.0354935	1.03956
Bo3g060300.1:1212:T	13	22859533	0.0912935	191	0.283261	0.29461	1	0.0559477	1.03956
Bo8g007120.1:1200:C	18	1366333	0.0913039	191	0.283261	0.29461	1	0.0508972	1.03951
Bo5g141810.1:393:T	15	44049018	0.0913045	191	0.283261	0.29461	1	0.0319893	1.03951
Cab005138.1:410:C	7	8138492	0.0913084	191	0.283261	0.294609	1	0.0299032	1.03949
Cab001612.1:583:T	3	23947559	0.0913191	191	0.283261	0.294609	1	0.0746108	1.03944
Cab015888.1:396:C	3	2699985	0.0913291	191	0.283261	0.294608	1	-0.0265668	1.03939
Cab020141.1:616:T	1	2334191	0.0913425	191	0.283261	0.294607	1	0.0431497	1.03933
Bo6rg120130.1:222:C	16	37822849	0.091349	191	0.283261	0.294606	1	0.0264378	1.0393
Cab022260.1:402:C	8	2905864	0.091356	191	0.283261	0.294606	1	0.0288003	1.03926
Cab036630.1:1551:A	5	883862	0.0913583	191	0.283261	0.294606	1	0.0512251	1.03925
Bo8g095470.1:1635:C	18	32641010	0.0913744	191	0.283261	0.294605	1	-0.0554223	1.03918
Cab029714.1:445:C	10	1622019	0.0913882	191	0.283261	0.294604	1	-0.0484802	1.03911
BnaC07g27020D:177:A	17	35284915	0.091391	191	0.283261	0.294604	1	0.0610877	1.0391
Cab045563.1:519:T	5	23405620	0.0914057	191	0.283261	0.294602	1	0.0515142	1.03903
Cab028927.2:276:T	6	10040081	0.0914085	191	0.283261	0.294602	1	0.057777	1.03901
Bo9g183570.1:525:C	19	54271601	0.0914108	191	0.283261	0.294602	1	0.0589804	1.039
Cab003093.1:537:T	3	10998953	0.0914158	191	0.283261	0.294602	1	-0.0467333	1.03898
Bo3g101550.1:232:G	13	36453621	0.091416	191	0.283261	0.294602	1	0.0286596	1.03898
Cab029071.1:87:C	9	39095747	0.0914259	191	0.283261	0.294601	1	0.0914635	1.03893
Bo5g007970.1:621:G	15	2629421	0.091441	191	0.283261	0.2946	1	0.0260602	1.03886
Cab012703.1:1031:G	7	18290501	0.0914414	191	0.283261	0.2946	1	0.0709963	1.03886
Cab038416.1:1557:C	9	3243579	0.0914431	191	0.283261	0.2946	1	0.0434745	1.03885
Cab023986.1:2262:A	5	23595220	0.0914675	191	0.283261	0.294598	1	-0.0272679	1.03873
Bo7g119220.1:2004:A	17	48023937	0.0914721	191	0.283261	0.294598	1	0.0462223	1.03871
Bo5g147000.1:72:T	15	45484762	0.0914845	191	0.283261	0.294597	1	-0.0502603	1.03865
Cab007330.1:3387:T	10	19015663	0.0914971	191	0.283261	0.294596	1	-0.0458671	1.03859
Cab029088.1:3899:G	9	38986896	0.0915082	191	0.283261	0.294595	1	-0.0485677	1.03854
Cab038416.1:1380:C	9	3243579	0.0915094	191	0.283261	0.294595	1	0.0682646	1.03853
Bo1g139860.1:1265:G	11	40155923	0.0915251	191	0.283261	0.294594	1	-0.0287937	1.03846
Bo4g019590.1:609:A	14	2513028	0.0915388	191	0.283261	0.294593	1	-0.0298547	1.03839
Bo3g135890.1:291:T	13	49775329	0.0915389	191	0.283261	0.294593	1	-0.033803	1.03839
Bo3g003250.1:2727:C	13	1100373	0.0915455	191	0.283261	0.294593	1	0.0406944	1.03836
Cab014890.3:4362:A	2	15747493	0.0915479	191	0.283261	0.294592	1	0.117477	1.03835
Bo2g097540.1:375:A	12	27659706	0.0915581	191	0.283261	0.294592	1	-0.0545938	1.0383
Cab025960.1:867:T	4	14859682	0.0915588	191	0.283261	0.294592	1	0.050942	1.0383
Cab006535.1:11245:C	6	20709102	0.0915612	191	0.283261	0.294592	1	0.0539904	1.03829
Cab012435.1:212:C	9	16874495	0.0915614	191	0.283261	0.294591	1	0.0791118	1.03829
Cab009136.1:1098:T	7	14717381	0.0915664	191	0.283261	0.294591	1	0.0311899	1.03826
Cab042022.3:627:T	1	5367077	0.0915695	191	0.283261	0.294591	1	0.0406578	1.03825
Bo9g114000.1:248:G	19	36739657	0.0915911	191	0.283261	0.294589	1	-0.042457	1.03815
Cab020354.1:1058:C	1	1223583	0.0915915	191	0.283261	0.294589	1	-0.0477317	1.03815
Cab003906.2:1209:A	3	15533449	0.0915934	191	0.283261	0.294589	1	0.0600767	1.03814
Bo5g005450.1:317:C	15	1773615	0.0915991	191	0.283261	0.294589	1	-0.232512	1.03811
Cab027638.2:642:A	4	9289999	0.0916011	191	0.283261	0.294589	1	0.0323323	1.0381
Bo2g092920.1:1587:A	12	25365443	0.0916133	191	0.283261	0.294588	1	-0.0412577	1.03804
Cab044559.2:909:A	1	30763613	0.0916159	191	0.283261	0.294588	1	-0.057268	1.03803
Bo9g174530.1:591:A	19	51600460	0.0916246	191	0.283261	0.294587	1	0.0451588	1.03799
Cab019746.1:723:G	1	4383697	0.0916352	191	0.283261	0.294586	1	-0.027275	1.03794
Cab032364.1:582:T	2	4208984	0.0916381	191	0.283261	0.294586	1	0.0510432	1.03792
Bo4g151860.1:134:C	14	41834801	0.09164	191	0.283261	0.294586	1	-0.0358073	1.03791
Bo3g021320.1:558:C	13	7127779	0.0916496	191	0.283261	0.294585	1	0.0471976	1.03787
Cab015573.1:594:T	3	1175855	0.09165	191	0.283261	0.294585	1	0.0340387	1.03787
Cab026024.1:702:C	4	15280679	0.0916522	191	0.283261	0.294585	1	-0.0413439	1.03786
Cab031077.2:469:A	2	7440687	0.0916719	191	0.283261	0.294584	1	0.037778	1.03776
Bo3g001590.1:561:C	13	269811	0.0916785	191	0.283261	0.294583	1	0.0572383	1.03773
Cab023756.1:723:C	5	24929279	0.09168	191	0.283261	0.294583	1	-0.0349158	1.03773
Cab028997.1:687:G	6	9544186	0.0916883	191	0.283261	0.294583	1	-0.0672485	1.03769
Bo3g008850.1:558:G	13	2908470	0.0917126	191	0.283261	0.294581	1	0.0410298	1.03757
Bo9g161880.1:13:G	19	47758610	0.0917211	191	0.283261	0.29458	1	0.0392208	1.03753
Bo9g083220.1:531:T	19	25772021	0.0917231	191	0.283261	0.29458	1	-0.0610507	1.03752
Cab004294.1:291:G	3	17459024	0.091726	191	0.283261	0.29458	1	-0.0456491	1.03751
Bo6rg078090.1:2263:G	16	23499517	0.0917598	191	0.283261	0.294578	1	-0.123984	1.03735
Bo3g045340.1:996:C	13	19029650	0.0917615	191	0.283261	0.294577	1	0.0636164	1.03734
Cab034694.1:1210:G	9	8471840	0.0917649	191	0.283261	0.294577	1	0.0638003	1.03732
Bo9g177360.1:198:C	19	52939302	0.0917676	191	0.283261	0.294577	1	0.0480188	1.03731
Cab002982.1:1371:C	3	10410751	0.0917705	191	0.283261	0.294577	1	-0.0249018	1.0373
Bo4g048460.1:715:A	14	11242152	0.0917803	191	0.283261	0.294576	1	-0.0520751	1.03725
Cab001955.1:161:T	3	25952597	0.0917859	191	0.283261	0.294576	1	0.0348535	1.03722
Cab044683.1:1194:G	9	2286959	0.0917878	191	0.283261	0.294576	1	0.045785	1.03721
Cab032364.1:186:C	2	4208984	0.0917948	191	0.283261	0.294575	1	-0.0533893	1.03718
Bo4g191180.1:1218:G	14	51698812	0.0917974	191	0.283261	0.294575	1	0.0437565	1.03717
Bo3g010870.1:234:T	13	3875713	0.0917983	191	0.283261	0.294575	1	0.0651288	1.03717
Bo4g181980.1:564:C	14	47880699	0.0918072	191	0.283261	0.294574	1	-0.0504475	1.03712
Bo4g031010.1:1023:G	14	6987740	0.0918078	191	0.283261	0.294574	1	0.0490034	1.03712
Cab026566.1:582:C	1	25941539	0.0918136	191	0.283261	0.294574	1	0.0551197	1.03709
Cab032725.1:1521:G	2	6097478	0.0918147	191	0.283261	0.294574	1	0.0381351	1.03709
Bo5g132250.1:1304:T	15	40930437	0.0918253	191	0.283261	0.294573	1	0.051734	1.03704
Cab001524.1:96:G	3	23430284	0.0918319	191	0.283261	0.294572	1	-0.0485191	1.03701
Cab007716.1:687:C	10	17146559	0.0918415	191	0.283261	0.294572	1	0.0656557	1.03696
Cab025324.1:1134:C	5	2669884	0.0918587	191	0.283261	0.294571	1	0.0560929	1.03688
Cab030866.1:636:C	4	10523788	0.0918614	191	0.283261	0.29457	1	0.0336579	1.03687
Bo4g039460.1:1392:A	14	8826019	0.0918647	191	0.283261	0.29457	1	-0.0637407	1.03685
Cab001844.1:1995:G	3	25255881	0.0918732	191	0.283261	0.29457	1	0.0567676	1.03681
Bo1g014640.1:1746:T	11	4856255	0.0918824	191	0.283261	0.294569	1	0.0441985	1.03677
Cab035677.1:109:C	6	27603590	0.0918865	191	0.283261	0.294569	1	-0.0311704	1.03675
Cab024210.1:225:T	1	7633315	0.0918992	191	0.283261	0.294568	1	0.0566993	1.03669
Bo3g088400.1:447:C	13	32413234	0.0919036	191	0.283261	0.294567	1	0.105684	1.03667
Cab008277.1:546:T	10	14434913	0.0919093	191	0.283261	0.294567	1	0.0403403	1.03664
Cab039096.1:162:C	8	17856593	0.0919237	191	0.283261	0.294566	1	-0.0522195	1.03657
Cab038387.1:1149:A	9	3416413	0.0919292	191	0.283261	0.294566	1	-0.0497659	1.03655
Cab006289.4:726:T	6	18972358	0.0919345	191	0.283261	0.294565	1	-0.0731443	1.03652
Bo4g039380.1:2346:C	14	8736338	0.091943	191	0.283261	0.294565	1	-0.0362242	1.03648
Cab011975.6:870:G	2	12105661	0.0919463	191	0.283261	0.294564	1	-0.0357595	1.03647
Bo4g098480.1:90:T	14	24602839	0.0919469	191	0.283261	0.294564	1	0.0388781	1.03646
BnaC08g15140D:1399:T	18	20095163	0.0919479	191	0.283261	0.294564	1	0.0290199	1.03646
Cab038193.2:1613:T	2	15450341	0.0919483	191	0.283261	0.294564	1	0.046858	1.03646
Cab032439.1:403:C	2	4551021	0.0919504	191	0.283261	0.294564	1	-0.0399241	1.03645
Bo1g010570.1:1806:G	11	3609686	0.0919579	191	0.283261	0.294564	1	0.0289212	1.03641
Cab001464.1:757:C	3	23109350	0.09196	191	0.283261	0.294563	1	-0.0261973	1.0364
Cab036560.1:471:T	5	469064	0.0919636	191	0.283261	0.294563	1	0.0306323	1.03638
Cab047528.1:1492:G	9	39699658	0.091971	191	0.283261	0.294563	1	-0.0373767	1.03635
Bo5g012210.1:470:G	15	4387439	0.0919717	191	0.283261	0.294563	1	0.0501526	1.03635
Cab015522.3:3882:C	3	972865	0.0919747	191	0.283261	0.294562	1	0.03946	1.03633
Cab007094.7:3009:C	6	24218072	0.0919787	191	0.283261	0.294562	1	0.077743	1.03631
Cab018890.1:243:C	7	20005474	0.0919949	191	0.283261	0.294561	1	-0.0309542	1.03624
Cab041521.1:507:T	4	12875897	0.0920017	191	0.283261	0.294561	1	0.0421287	1.0362
Cab032744.1:2544:C	2	6171461	0.0920034	191	0.283261	0.29456	1	0.0427219	1.0362
Bo2g037660.1:1497:A	12	10351303	0.0920041	191	0.283261	0.29456	1	0.0526106	1.03619
BnaC06g28490D:71:T	16	32573698	0.09201	191	0.283261	0.29456	1	0.0384739	1.03616
Cab031866.1:303:G	8	21344414	0.0920106	191	0.283261	0.29456	1	-0.0327916	1.03616
Cab022312.1:1131:G	8	3352673	0.0920148	191	0.283261	0.29456	1	-0.155017	1.03614
Cab020560.1:168:G	1	162233	0.0920183	191	0.283261	0.294559	1	-0.0368756	1.03613
Bo3g093790.1:333:T	13	34256073	0.0920274	191	0.283261	0.294559	1	-0.0315549	1.03608
Cab019031.1:1282:A	7	19219524	0.0920305	191	0.283261	0.294559	1	0.0405421	1.03607
Cab022559.1:1383:G	6	570487	0.0920318	191	0.283261	0.294558	1	0.0451774	1.03606
Cab032444.1:1386:C	2	4566875	0.0920341	191	0.283261	0.294558	1	0.0436292	1.03605
Cab031828.1:576:C	7	15504521	0.092056	191	0.283261	0.294557	1	0.0268097	1.03595
Cab032488.1:45:A	2	4850559	0.0920625	191	0.283261	0.294556	1	-0.058869	1.03592
Bo9g014450.1:624:C	19	4356269	0.092066	191	0.283261	0.294556	1	0.0402195	1.0359
Bo9g153800.1:1733:A	19	45696228	0.0920836	191	0.283261	0.294555	1	0.0544438	1.03582
Bo7g078580.1:282:T	17	29867341	0.0920928	191	0.283261	0.294554	1	-0.0500092	1.03577
Bo1g141540.1:127:G	11	40590792	0.0920964	191	0.283261	0.294554	1	0.0406215	1.03576
Cab032737.1:1512:G	2	6133232	0.0920983	191	0.283261	0.294554	1	0.0438139	1.03575
Bo5g137900.1:315:C	15	43084940	0.0921006	191	0.283261	0.294554	1	0.0596134	1.03574
Bo4g025110.1:48:G	14	4158592	0.0921282	191	0.283261	0.294552	1	-0.0258526	1.03561
Cab019279.1:267:G	4	2731421	0.0921295	191	0.283261	0.294552	1	0.100411	1.0356
Bo5g038880.1:699:A	15	12391138	0.0921337	191	0.283261	0.294551	1	0.0710638	1.03558
Bo3g086740.1:1473:G	13	31921385	0.0921372	191	0.283261	0.294551	1	-0.0477328	1.03557
Bo7g089540.1:126:T	17	34662514	0.0921455	191	0.283261	0.294551	1	-0.0291724	1.03553
Cab024406.1:158:A	1	8942792	0.0921547	191	0.283261	0.29455	1	0.0472369	1.03548
Cab006095.1:1570:T	6	17469976	0.0921575	191	0.283261	0.29455	1	-0.0579537	1.03547
Cab034462.1:183:G	9	6982420	0.0921722	191	0.283261	0.294549	1	-0.0476476	1.0354
Bo3g003250.1:2559:A	13	1100373	0.092179	191	0.283261	0.294548	1	0.0532256	1.03537
BnaA06g24200D:288:G	6	19785759	0.0921813	191	0.283261	0.294548	1	-0.0322798	1.03536
Bo7g109490.1:1560:C	17	43343494	0.0921892	191	0.283261	0.294547	1	-0.070956	1.03532
Bo3g127670.1:177:G	13	46814944	0.0921987	191	0.283261	0.294547	1	-0.122009	1.03528
Cab032665.1:702:T	2	5830029	0.0922025	191	0.283261	0.294547	1	-0.045633	1.03526
Bo2g007120.1:549:C	12	1264833	0.0922068	191	0.283261	0.294546	1	0.039141	1.03524
Cab009033.1:2268:T	7	14054712	0.0922114	191	0.283261	0.294546	1	-0.030262	1.03522
Bo1g122910.1:92:T	11	36495451	0.0922115	191	0.283261	0.294546	1	0.074676	1.03522
Bo8g081710.1:1197:G	18	27843544	0.0922133	191	0.283261	0.294546	1	-0.0555667	1.03521
Bo2g127050.1:1620:T	12	39136275	0.0922154	191	0.283261	0.294546	1	0.0472796	1.0352
Cab032254.1:415:C	8	23259150	0.0922178	191	0.283261	0.294545	1	0.0409212	1.03519
Cab029647.1:375:A	10	2058853	0.0922205	191	0.283261	0.294545	1	-0.0361428	1.03517
Bo4g029730.1:810:C	14	6053890	0.0922346	191	0.283261	0.294544	1	0.0663147	1.03511
Cab003757.1:979:G	3	14639425	0.0922437	191	0.283261	0.294544	1	0.053349	1.03506
Cab015902.1:990:A	3	2762851	0.0922565	191	0.283261	0.294543	1	0.0501773	1.035
Bo3g169220.1:360:A	13	59778911	0.0922645	191	0.283261	0.294542	1	-0.0572677	1.03497
Bo4g030150.1:612:G	14	6381906	0.0922735	191	0.283261	0.294542	1	-0.0423402	1.03492
Bo2g028970.1:1161:C	12	8717305	0.0922873	191	0.283261	0.294541	1	-0.0608554	1.03486
Bo2g011040.1:3003:G	12	2841624	0.0922895	191	0.283261	0.29454	1	-0.0895519	1.03485
Bo2g047960.1:379:G	12	13465022	0.0922982	191	0.283261	0.29454	1	-0.026017	1.03481
Bo3g009790.1:909:A	13	3377586	0.0923042	191	0.283261	0.294539	1	0.0348452	1.03478
Bo4g122950.1:573:C	14	31813874	0.0923379	191	0.283261	0.294537	1	0.0661081	1.03462
Bo3g054680.1:760:A	13	21506234	0.0923466	191	0.283261	0.294536	1	0.0482543	1.03458
Bo1g141370.1:208:T	11	40522087	0.0923529	191	0.283261	0.294536	1	-0.0448421	1.03455
Cab002655.1:795:C	3	8560555	0.0923586	191	0.283261	0.294536	1	-0.0586101	1.03452
Cab034127.1:1236:T	4	18068904	0.0923597	191	0.283261	0.294536	1	0.0301183	1.03452
Cab031389.2:381:A	2	9547108	0.0923622	191	0.283261	0.294535	1	-0.0552861	1.03451
Bo5g146900.1:453:C	15	45443961	0.092368	191	0.283261	0.294535	1	-0.0469182	1.03448
Cab025595.3:444:T	5	4250717	0.0923734	191	0.283261	0.294535	1	-0.0291526	1.03445
Bo4g157320.1:891:T	14	42869112	0.0923821	191	0.283261	0.294534	1	-0.0467372	1.03441
Cab022981.1:2589:G	6	3056454	0.0923981	191	0.283261	0.294533	1	0.0282282	1.03434
Bo2g006860.1:378:T	12	1100558	0.0924141	191	0.283261	0.294532	1	-0.0360144	1.03426
BnaA09g22130D:243:T	9	19134355	0.0924143	191	0.283261	0.294532	1	0.094791	1.03426
Bo8g098850.1:1884:A	18	33927298	0.092418	191	0.283261	0.294531	1	-0.0323225	1.03424
Cab045483.1:889:C	7	3229640	0.0924376	191	0.283261	0.29453	1	-0.0322981	1.03415
Cab044132.1:303:T	10	9346211	0.0924392	191	0.283261	0.29453	1	0.0396231	1.03414
Bo2g050810.1:372:G	12	14376059	0.0924454	191	0.283261	0.29453	1	-0.0460021	1.03411
Bo9g058790.1:609:C	19	17227744	0.0924477	191	0.283261	0.294529	1	-0.0485973	1.0341
Cab022986.1:624:A	6	3090238	0.0924477	191	0.283261	0.294529	1	0.0592514	1.0341
Cab036024.1:672:A	8	13475541	0.0924506	191	0.283261	0.294529	1	-0.0554198	1.03409
Cab006426.1:408:C	6	19916061	0.0924584	191	0.283261	0.294529	1	0.049044	1.03405
Cab035940.1:234:A	8	12988937	0.0924614	191	0.283261	0.294528	1	0.0413054	1.03404
Bo3g145210.1:798:A	13	52291740	0.0924763	191	0.283261	0.294527	1	0.0528662	1.03397
Bo8g101310.1:2798:A	18	35532433	0.0924818	191	0.283261	0.294527	1	-0.0467873	1.03394
Cab018323.1:150:C	7	23357086	0.0924845	191	0.283261	0.294527	1	0.039926	1.03393
Bo9g123740.1:723:A	19	39280695	0.0924959	191	0.283261	0.294526	1	-0.0574646	1.03388
Cab021368.1:60:C	7	24626210	0.0925209	191	0.283261	0.294524	1	0.0330338	1.03376
Cab041731.1:456:G	1	27636929	0.0925235	191	0.283261	0.294524	1	-0.0287107	1.03375
Cab023431.1:63:T	5	26440231	0.0925246	191	0.283261	0.294524	1	-0.0548591	1.03374
Bo8g108330.1:1730:C	18	38601976	0.0925253	191	0.283261	0.294524	1	-0.0271066	1.03374
Bo9g006030.1:110:A	19	1268881	0.0925316	191	0.283261	0.294524	1	-0.0488592	1.03371
Bo3g181440.1:831:A	13	63047629	0.0925325	191	0.283261	0.294524	1	-0.168735	1.03371
BnaA01g30270D:217:C	1	29809394	0.0925406	191	0.283261	0.294523	1	0.0659079	1.03367
Cab034608.1:180:C	9	7927225	0.0925524	191	0.283261	0.294522	1	0.0570095	1.03361
Cab039844.1:408:G	3	6292820	0.0925571	191	0.283261	0.294522	1	0.0408298	1.03359
Cab039062.1:4503:C	8	17606530	0.0925614	191	0.283261	0.294521	1	0.031486	1.03357
Cab015652.1:123:A	3	1550350	0.0925687	191	0.283261	0.294521	1	-0.0522531	1.03354
Bo3g035600.1:666:T	13	13854978	0.0925759	191	0.283261	0.29452	1	-0.0363529	1.0335
Cab027142.1:2226:C	8	21092818	0.0925904	191	0.283261	0.294519	1	-0.0384099	1.03343
Bo8g108690.1:871:G	18	38786380	0.0926054	191	0.283261	0.294518	1	0.0276372	1.03336
Bo4g004660.1:1656:A	14	432643	0.0926084	191	0.283261	0.294518	1	-0.0489764	1.03335
Cab047546.1:549:G	2	4799449	0.0926207	191	0.283261	0.294517	1	0.0424541	1.03329
Cab001263.1:709:G	3	21887904	0.0926232	191	0.283261	0.294517	1	-0.0289641	1.03328
Bo5g034610.1:116:T	15	11253122	0.0926253	191	0.283261	0.294517	1	0.0436677	1.03327
Cab046425.1:2712:A	9	2591160	0.0926259	191	0.283261	0.294517	1	-0.0660193	1.03327
Cab044450.1:351:T	1	31362838	0.092629	191	0.283261	0.294517	1	0.044843	1.03325
BnaA09g42650D:741:C	9	40130495	0.0926307	191	0.283261	0.294517	1	-0.0393979	1.03325
Cab004498.1:477:G	3	18573966	0.0926377	191	0.283261	0.294516	1	0.0353655	1.03321
Bo2g155680.1:2862:G	12	48643590	0.0926414	191	0.283261	0.294516	1	-0.0587013	1.0332
Cab009317.1:587:A	2	26348385	0.0926463	191	0.283261	0.294516	1	-0.0500601	1.03317
Bo3g055800.1:1590:T	13	22080188	0.0926475	191	0.283261	0.294515	1	0.0300939	1.03317
Cab043923.1:466:G	8	759281	0.0926522	191	0.283261	0.294515	1	0.0283626	1.03314
Bo3g153100.1:828:T	13	54388543	0.0926542	191	0.283261	0.294515	1	0.0781729	1.03313
Bo9g163310.1:642:A	19	48015080	0.0926553	191	0.283261	0.294515	1	-0.029859	1.03313
Bo1g105330.1:1251:C	11	32157565	0.0926574	191	0.283261	0.294515	1	-0.0517032	1.03312
Cab030835.1:2239:C	4	10699886	0.0926575	191	0.283261	0.294515	1	0.0435236	1.03312
Cab044664.1:459:T	9	2195928	0.0926582	191	0.283261	0.294515	1	0.0448522	1.03312
Bo9g151760.1:1521:G	19	45103631	0.0926668	191	0.283261	0.294514	1	0.0360602	1.03308
Cab018497.1:447:A	7	22324714	0.0926676	191	0.283261	0.294514	1	-0.0545365	1.03307
Bo1g101080.1:111:C	11	29754605	0.0926702	191	0.283261	0.294514	1	0.0773708	1.03306
Cab003654.1:2025:G	3	13962345	0.0926736	191	0.283261	0.294514	1	-0.126167	1.03304
Cab017030.1:2362:G	10	13561884	0.0926829	191	0.283261	0.294513	1	0.0523944	1.033
Bo5g148100.1:630:T	15	45548459	0.0926989	191	0.283261	0.294512	1	0.0590415	1.03293
Cab034624.1:312:C	9	8003915	0.0926992	191	0.283261	0.294512	1	-0.0484011	1.03292
Cab013103.1:1748:T	1	11907944	0.0927033	191	0.283261	0.294512	1	0.0313626	1.0329
Bo3g060890.1:3099:T	13	23225056	0.0927037	191	0.283261	0.294512	1	-0.0644246	1.0329
Bo2g047600.1:296:A	12	13160499	0.092717	191	0.283261	0.294511	1	0.0545739	1.03284
Bo4g188740.1:384:G	14	50831371	0.0927188	191	0.283261	0.294511	1	-0.0719902	1.03283
Cab043248.2:609:C	4	20470219	0.0927277	191	0.283261	0.29451	1	-0.0630479	1.03279
Bo1g126050.1:404:A	11	37359375	0.0927395	191	0.283261	0.294509	1	0.0355941	1.03274
Cab023070.1:759:C	6	3512737	0.0927423	191	0.283261	0.294509	1	-0.0273322	1.03272
Cab020940.1:450:C	7	26770055	0.0927452	191	0.283261	0.294509	1	-0.0261935	1.03271
Bo5g025510.1:596:A	15	8846276	0.0927514	191	0.283261	0.294508	1	-0.051484	1.03268
Bo1g008460.1:1383:A	11	2982255	0.0927568	191	0.283261	0.294508	1	-0.0650742	1.03265
Bo1g006130.1:1341:A	11	1794003	0.0927621	191	0.283261	0.294508	1	0.0567621	1.03263
Cab044150.2:706:A	10	9159536	0.0927641	191	0.283261	0.294507	1	0.0422073	1.03262
Cab038346.1:1905:C	9	3636321	0.092765	191	0.283261	0.294507	1	-0.0467317	1.03262
Cab036440.1:915:A	2	3276660	0.0927663	191	0.283261	0.294507	1	0.0259101	1.03261
BnaA04g09190D:24:T	4	9207787	0.0927675	191	0.283261	0.294507	1	-0.0653866	1.0326
Bo8g091700.1:756:T	18	31071236	0.0927702	191	0.283261	0.294507	1	-0.0523096	1.03259
Bo5g021420.1:3969:A	15	7609225	0.0927844	191	0.283261	0.294506	1	-0.0334173	1.03252
Cab006269.1:900:T	6	18833582	0.0928005	191	0.283261	0.294505	1	0.0271334	1.03245
Bo1g112370.1:204:A	11	34297306	0.092802	191	0.283261	0.294505	1	-0.0542462	1.03244
Cab014240.2:474:T	9	44010516	0.0928051	191	0.283261	0.294505	1	0.0455225	1.03243
Bo4g188700.1:69:T	14	50793219	0.092807	191	0.283261	0.294504	1	0.0281426	1.03242
BnaC07g38920D:273:C	17	43371942	0.092808	191	0.283261	0.294504	1	0.0499159	1.03241
Cab008318.1:216:T	10	14183533	0.0928156	191	0.283261	0.294504	1	-0.0505721	1.03238
Cab007005.1:960:A	6	23711818	0.0928183	191	0.283261	0.294504	1	-0.0299904	1.03237
Bo9g009320.1:1074:C	19	2514728	0.0928196	191	0.283261	0.294504	1	0.0675361	1.03236
Cab038215.1:1839:G	9	4439645	0.0928354	191	0.283261	0.294502	1	0.0602275	1.03229
Cab021315.2:309:T	7	24921023	0.0928465	191	0.283261	0.294502	1	-0.0815451	1.03223
Cab046623.1:901:A	10	8626408	0.0928565	191	0.283261	0.294501	1	0.0677506	1.03219
Bo9g159630.1:2055:G	19	46998749	0.0928574	191	0.283261	0.294501	1	0.0494607	1.03218
Cab011108.1:2322:G	3	30777532	0.0928724	191	0.283261	0.2945	1	0.0284006	1.03211
Cab006249.1:210:A	6	18682058	0.0928817	191	0.283261	0.294499	1	0.0415065	1.03207
Bo3g028400.1:3811:A	13	10889921	0.092885	191	0.283261	0.294499	1	0.0611263	1.03205
Bo4g136420.1:1096:G	14	35325256	0.0928898	191	0.283261	0.294499	1	-0.0262917	1.03203
Cab012863.7:4665:C	7	19083535	0.0928938	191	0.283261	0.294498	1	-0.0278092	1.03201
Bo5g039040.1:3231:G	15	12495872	0.0928969	191	0.283261	0.294498	1	-0.0496844	1.032
Cab001607.1:297:T	3	23921951	0.0929003	191	0.283261	0.294498	1	-0.0710723	1.03198
Bo3g147780.1:243:A	13	52700393	0.0929128	191	0.283261	0.294497	1	-0.0512811	1.03192
Bo3g083140.1:861:T	13	30633897	0.0929173	191	0.283261	0.294497	1	0.0485843	1.0319
Cab011267.1:1838:A	3	29751987	0.0929194	191	0.283261	0.294497	1	0.0290234	1.03189
Bo2g011180.1:1620:T	12	2952628	0.0929355	191	0.283261	0.294496	1	-0.0503345	1.03182
Cab045875.3:828:T	5	28380394	0.0929444	191	0.283261	0.294495	1	0.0596341	1.03178
Cab000038.1:582:A	5	8871600	0.0929554	191	0.283261	0.294494	1	0.0330987	1.03173
Bo4g023950.1:538:G	14	3455296	0.092963	191	0.283261	0.294494	1	-0.0616908	1.03169
Bo3g149300.1:1713:C	13	53140292	0.0929682	191	0.283261	0.294493	1	-0.054138	1.03167
Bo7g092600.1:159:G	17	35344851	0.0929683	191	0.283261	0.294493	1	0.0490767	1.03166
Bo4g140570.1:75:T	14	38009498	0.0929742	191	0.283261	0.294493	1	-0.0608931	1.03164
Bo2g133510.1:1560:C	12	41479396	0.0930032	191	0.283261	0.294491	1	0.0483612	1.0315
Bo4g176150.1:1329:C	14	46696891	0.0930064	191	0.283261	0.294491	1	0.0337084	1.03149
Cab011627.1:237:G	5	21993550	0.0930156	191	0.283261	0.29449	1	0.0490218	1.03144
Cab006968.1:87:G	6	23477194	0.0930234	191	0.283261	0.294489	1	0.0266904	1.03141
Cab044056.1:531:G	4	5198303	0.0930349	191	0.283261	0.294489	1	0.0397767	1.03135
Bo5g039300.1:825:C	15	12712797	0.0930408	191	0.283261	0.294488	1	0.0937134	1.03133
Bo2g166370.1:2247:T	12	52167201	0.0930424	191	0.283261	0.294488	1	0.0306751	1.03132
Bo2g166370.1:2265:T	12	52167201	0.0930424	191	0.283261	0.294488	1	0.0306751	1.03132
Bo9g011410.1:405:G	19	3699728	0.093053	191	0.283261	0.294487	1	-0.0376098	1.03127
Bo7g097530.1:795:T	17	37953367	0.0930621	191	0.283261	0.294487	1	-0.0669809	1.03123
Cab033788.1:648:T	5	6698673	0.0930852	191	0.283261	0.294485	1	0.0376659	1.03112
Cab018692.1:465:G	7	21141050	0.0930916	191	0.283261	0.294485	1	-0.0304958	1.03109
Cab045243.1:363:A	4	21769905	0.0931002	191	0.283261	0.294484	1	-0.0733734	1.03105
Bo2g024930.1:2160:C	12	7295239	0.0931108	191	0.283261	0.294483	1	0.0370548	1.031
Cab007554.1:189:G	10	18640558	0.093115	191	0.283261	0.294483	1	-0.0486628	1.03098
Cab004453.1:2820:T	3	18262831	0.0931265	191	0.283261	0.294482	1	0.0496022	1.03093
Cab032956.1:324:A	7	10563830	0.0931376	191	0.283261	0.294482	1	0.0295154	1.03087
Cab011902.1:342:T	2	12642780	0.0931384	191	0.283261	0.294481	1	-0.0273666	1.03087
Bo1g147180.1:1116:T	11	41561754	0.0931458	191	0.283261	0.294481	1	-0.0285612	1.03084
Cab040195.1:992:C	9	5096021	0.0931518	191	0.283261	0.294481	1	-0.029741	1.03081
Cab015721.1:199:T	3	1819247	0.0931552	191	0.283261	0.29448	1	-0.0607021	1.03079
Cab036613.1:930:T	5	792798	0.0931637	191	0.283261	0.29448	1	-0.043705	1.03075
Bo6rg064430.1:2076:A	16	16782814	0.0931643	191	0.283261	0.29448	1	0.119199	1.03075
Bo3g028440.1:826:A	13	10915756	0.0931691	191	0.283261	0.294479	1	0.0799656	1.03073
Cab001633.1:87:C	3	24064604	0.0931728	191	0.283261	0.294479	1	-0.0270328	1.03071
Bo2g012360.1:438:T	12	3537901	0.0931894	191	0.283261	0.294478	1	-0.0407065	1.03063
BnaA08g09990D:862:A	8	12350774	0.0931916	191	0.283261	0.294478	1	-0.101952	1.03062
Bo1g040390.1:331:G	11	12597705	0.0931944	191	0.283261	0.294478	1	-0.0302789	1.03061
Cab027825.1:651:A	4	7817777	0.0931958	191	0.283261	0.294477	1	0.0744152	1.0306
Cab008331.2:726:G	10	14125831	0.0931971	191	0.283261	0.294477	1	0.0375082	1.0306
Cab020865.1:1212:T	7	27174169	0.0931989	191	0.283261	0.294477	1	-0.0535793	1.03059
Bo1g014640.1:447:T	11	4856255	0.0932091	191	0.283261	0.294477	1	0.0368928	1.03054
Bo2g082180.1:342:C	12	22879979	0.0932195	191	0.283261	0.294476	1	-0.0626983	1.03049
Bo5g139680.1:696:C	15	43464174	0.0932199	191	0.283261	0.294476	1	-0.056943	1.03049
Bo5g126560.1:861:T	15	38976619	0.0932235	191	0.283261	0.294476	1	0.0434265	1.03047
Bo8g106690.1:891:T	18	37733382	0.0932297	191	0.283261	0.294475	1	-0.0686163	1.03045
Cab023003.4:1260:G	6	3167647	0.0932321	191	0.283261	0.294475	1	0.0365265	1.03043
Bo6rg072630.1:1140:A	16	20878242	0.0932472	191	0.283261	0.294474	1	-0.0494687	1.03036
Bo8g038120.1:1410:T	18	13332109	0.0932488	191	0.283261	0.294474	1	0.0609415	1.03036
Bo3g013780.1:1435:T	13	4855987	0.0932603	191	0.283261	0.294473	1	0.0354304	1.0303
Cab019402.5:1491:C	4	1862589	0.0932633	191	0.283261	0.294473	1	-0.0354339	1.03029
Bo5g143130.1:2163:T	15	44234902	0.0932641	191	0.283261	0.294473	1	0.044006	1.03029
Bo1g038920.1:196:C	11	11650582	0.0932694	191	0.283261	0.294472	1	-0.0358003	1.03026
Cab029191.1:1098:C	9	38420842	0.0932713	191	0.283261	0.294472	1	0.0520593	1.03025
Cab032592.1:501:G	2	5474516	0.0932715	191	0.283261	0.294472	1	-0.0374177	1.03025
Bo4g188930.1:527:T	14	50943418	0.0932735	191	0.283261	0.294472	1	0.0664733	1.03024
Bo4g030880.1:889:G	14	6886159	0.0932759	191	0.283261	0.294472	1	-0.0709042	1.03023
Cab007756.3:367:T	10	16942806	0.0932781	191	0.283261	0.294472	1	0.0374714	1.03022
Cab034632.1:1548:T	9	8036545	0.0932813	191	0.283261	0.294472	1	0.0468236	1.03021
Bo3g031880.1:112:C	13	11914762	0.0932949	191	0.283261	0.294471	1	-0.0558753	1.03014
Cab036068.1:618:G	8	13769482	0.0933028	191	0.283261	0.29447	1	0.0909165	1.03011
Bo1g019960.1:754:C	11	7189319	0.0933072	191	0.283261	0.29447	1	0.0568742	1.03008
Bo1g091770.1:1707:T	11	27244806	0.093309	191	0.283261	0.29447	1	-0.0417262	1.03008
Bo7g111150.1:858:T	17	44171905	0.0933187	191	0.283261	0.294469	1	0.0285697	1.03003
Bo9g017380.1:255:A	19	4996220	0.0933219	191	0.283261	0.294469	1	-0.0305311	1.03002
Cab007589.1:1098:G	10	18793290	0.0933243	191	0.283261	0.294469	1	0.0493224	1.03001
Cab008857.3:2569:A	7	12916599	0.0933288	191	0.283261	0.294468	1	-0.0302163	1.02998
Cab012718.1:606:C	7	18351616	0.0933411	191	0.283261	0.294467	1	0.0278078	1.02993
Cab009577.1:1092:T	5	17568602	0.0933611	191	0.283261	0.294466	1	0.0512428	1.02983
Bo9g010320.1:165:T	19	3006048	0.0933642	191	0.283261	0.294466	1	0.0363667	1.02982
Cab008856.1:1042:C	7	12910226	0.0933672	191	0.283261	0.294466	1	-0.0323839	1.02981
Cab038258.4:3290:C	9	4151090	0.0933702	191	0.283261	0.294465	1	0.0539274	1.02979
Cab000223.1:291:A	9	25084613	0.093372	191	0.283261	0.294465	1	0.0322049	1.02978
Bo8g080500.1:399:C	18	27148136	0.0933822	191	0.283261	0.294465	1	-0.0887443	1.02974
Bo4g013300.1:939:G	14	1743030	0.0933834	191	0.283261	0.294465	1	-0.0364926	1.02973
Bo7g099120.1:366:C	17	38860596	0.0933863	191	0.283261	0.294464	1	-0.0561833	1.02972
Bo3g021320.1:405:G	13	7127779	0.0933898	191	0.283261	0.294464	1	-0.0521954	1.0297
Cab003342.1:783:C	3	12262925	0.0933976	191	0.283261	0.294464	1	-0.0672211	1.02966
Bo7g052910.1:162:C	17	19242337	0.093399	191	0.283261	0.294463	1	0.0308269	1.02966
Bo5g143440.1:1512:C	15	44404764	0.0934223	191	0.283261	0.294462	1	0.0478378	1.02955
Bo5g123320.1:1962:G	15	37762391	0.0934283	191	0.283261	0.294461	1	-0.0610092	1.02952
Bo6rg104050.1:1740:G	16	32675195	0.0934371	191	0.283261	0.294461	1	-0.0553728	1.02948
Bo8g108330.1:1067:C	18	38601976	0.0934426	191	0.283261	0.29446	1	-0.0255134	1.02946
Bo1g123370.1:1605:C	11	36767783	0.0934461	191	0.283261	0.29446	1	-0.050186	1.02944
Cab046400.1:696:C	9	2465183	0.093457	191	0.283261	0.294459	1	0.03175	1.02939
Cab039216.1:1444:T	8	18525389	0.0934678	191	0.283261	0.294459	1	-0.0491038	1.02934
Bo2g165520.1:481:G	12	51511049	0.0934861	191	0.283261	0.294457	1	-0.0356976	1.02925
Bo5g126970.1:630:G	15	39278226	0.093509	191	0.283261	0.294456	1	0.0634825	1.02915
Bo1g022290.1:2549:C	11	8254614	0.0935203	191	0.283261	0.294455	1	0.0505833	1.02909
Cab028828.1:1394:G	6	10788439	0.0935239	191	0.283261	0.294455	1	-0.0633651	1.02908
Bo2g028230.1:792:A	12	8282240	0.0935385	191	0.283261	0.294454	1	-0.0491277	1.02901
Bo3g031880.1:512:A	13	11914762	0.0935404	191	0.283261	0.294454	1	0.0593746	1.029
Bo5g085060.1:330:G	15	27362221	0.0935491	191	0.283261	0.294453	1	-0.0664538	1.02896
Bo9g154220.1:177:A	19	45925740	0.0935777	191	0.283261	0.294451	1	-0.0743659	1.02883
Cab033340.1:1293:A	8	11517837	0.0935787	191	0.283261	0.294451	1	-0.0283866	1.02882
Cab035444.2:1008:C	6	26149390	0.0935872	191	0.283261	0.294451	1	0.0473041	1.02878
Bo1g001100.1:1335:A	11	46852	0.0935922	191	0.283261	0.29445	1	-0.0463058	1.02876
Cab022887.1:2274:G	6	2420815	0.0936071	191	0.283261	0.294449	1	0.0480818	1.02869
Bo4g139290.1:1371:C	14	37025205	0.0936239	191	0.283261	0.294448	1	-0.0444081	1.02861
Bo3g149780.1:2441:A	13	53461162	0.0936378	191	0.283261	0.294447	1	-0.0363	1.02855
Bo8g100680.1:1014:C	18	35025820	0.0936427	191	0.283261	0.294447	1	-0.0551681	1.02853
Cab004453.1:3312:T	3	18262831	0.0936468	191	0.283261	0.294446	1	0.0361467	1.02851
Bo4g140570.1:80:C	14	38009498	0.0936471	191	0.283261	0.294446	1	-0.0594975	1.02851
Bo5g023820.1:1113:C	15	8468630	0.0936492	191	0.283261	0.294446	1	0.0544207	1.0285
Bo7g082370.1:615:C	17	32444643	0.0936496	191	0.283261	0.294446	1	-0.0320238	1.02849
Bo7g107310.1:150:T	17	41924782	0.093656	191	0.283261	0.294446	1	0.0504456	1.02846
Bo6rg018650.1:720:T	16	4152095	0.0936692	191	0.283261	0.294445	1	0.0642248	1.0284
Bo9g152510.1:123:T	19	45552744	0.0936763	191	0.283261	0.294444	1	0.0303191	1.02837
Cab014872.1:537:C	2	15874472	0.0936768	191	0.283261	0.294444	1	-0.0677216	1.02837
Cab036586.1:384:T	5	605784	0.0936832	191	0.283261	0.294444	1	-0.0320101	1.02834
Cab017064.1:1017:C	10	13314222	0.0936891	191	0.283261	0.294444	1	-0.0351488	1.02831
BnaC03g38720D:86:G	13	25978099	0.0936933	191	0.283261	0.294443	1	0.0279785	1.02829
Bo3g065820.1:114:C	13	25552145	0.0937003	191	0.283261	0.294443	1	-0.0555983	1.02826
Cab031824.1:399:C	7	15528380	0.0937116	191	0.283261	0.294442	1	0.0775855	1.02821
Bo7g091490.1:1710:G	17	35255038	0.0937141	191	0.283261	0.294442	1	-0.0945642	1.0282
Cab031440.1:132:T	5	21344377	0.0937178	191	0.283261	0.294442	1	-0.0420028	1.02818
Bo3g009790.1:1746:G	13	3377586	0.0937277	191	0.283261	0.294441	1	0.0499994	1.02813
BnaA05g30640D:510:T	5	26956334	0.0937283	191	0.283261	0.294441	1	0.0458371	1.02813
Bo7g120860.1:467:C	17	48350882	0.0937358	191	0.283261	0.29444	1	-0.0490469	1.02809
Bo5g004640.1:993:C	15	1353506	0.0937429	191	0.283261	0.29444	1	-0.0376351	1.02806
Cab020847.1:1086:C	7	27274671	0.0937429	191	0.283261	0.29444	1	-0.0299483	1.02806
Cab018817.1:960:G	7	20512301	0.0937551	191	0.283261	0.294439	1	0.0631712	1.02801
Cab037130.1:1311:G	1	23234500	0.0937627	191	0.283261	0.294438	1	-0.0788362	1.02797
Bo4g026550.1:2294:C	14	5111545	0.093765	191	0.283261	0.294438	1	0.0548187	1.02796
Cab001464.1:432:G	3	23109350	0.0937666	191	0.283261	0.294438	1	0.0331377	1.02795
Bo6rg115790.1:3079:C	16	36082331	0.093771	191	0.283261	0.294438	1	-0.13172	1.02793
BnaC02g36240D:513:A	12	45015385	0.0937711	191	0.283261	0.294438	1	-0.0544428	1.02793
Bo8g105620.1:312:G	18	37230098	0.0937746	191	0.283261	0.294438	1	-0.046658	1.02791
Cab015428.2:1215:A	3	513497	0.0937802	191	0.283261	0.294437	1	-0.0546451	1.02789
Cab026058.1:1737:A	4	15494597	0.0937879	191	0.283261	0.294437	1	-0.0316641	1.02785
Bo3g132900.1:1701:G	13	48520621	0.0937958	191	0.283261	0.294436	1	0.0559887	1.02782
Bo2g023360.1:72:C	12	6001387	0.0937961	191	0.283261	0.294436	1	0.0374848	1.02782
Cab027377.1:1986:C	8	20015083	0.0938006	191	0.283261	0.294436	1	0.0503618	1.02779
Bo7g111850.1:4251:A	17	44508951	0.0938043	191	0.283261	0.294436	1	0.0585283	1.02778
Bo7g039090.1:1608:T	17	14309299	0.093808	191	0.283261	0.294435	1	0.0672442	1.02776
Cab009227.1:772:C	7	15437397	0.093813	191	0.283261	0.294435	1	-0.0336691	1.02774
Bo9g166290.1:213:G	19	49232010	0.0938154	191	0.283261	0.294435	1	0.108158	1.02773
Bo8g101980.1:579:G	18	35894920	0.0938207	191	0.283261	0.294434	1	0.0274303	1.0277
Bo1g098730.1:360:C	11	29403155	0.0938208	191	0.283261	0.294434	1	-0.0397853	1.0277
Cab010815.1:1502:A	3	32648901	0.0938293	191	0.283261	0.294434	1	0.0834046	1.02766
Bo8g059140.1:1048:T	18	19238351	0.0938396	191	0.283261	0.294433	1	0.0551051	1.02761
Bo9g153740.1:603:A	19	45668800	0.0938447	191	0.283261	0.294433	1	0.0484064	1.02759
Cab004213.1:213:T	3	17050678	0.0938454	191	0.283261	0.294433	1	0.0446294	1.02759
Bo6rg081630.1:330:G	16	25374683	0.0938457	191	0.283261	0.294433	1	-0.041297	1.02759
Cab045209.1:630:C	4	21625264	0.0938475	191	0.283261	0.294433	1	0.0600904	1.02758
Bo3g065710.1:1575:A	13	25478192	0.0938564	191	0.283261	0.294432	1	-0.0555538	1.02754
Bo5g020740.1:1745:A	15	7190378	0.0938576	191	0.283261	0.294432	1	-0.146288	1.02753
Bo9g183560.1:843:C	19	54268699	0.0938674	191	0.283261	0.294431	1	-0.0540851	1.02749
Cab009070.1:1517:C	7	14320554	0.0938684	191	0.283261	0.294431	1	0.0327075	1.02748
Bo1g006910.1:3234:C	11	2191255	0.0938687	191	0.283261	0.294431	1	-0.0315923	1.02748
Cab031290.1:1617:C	2	8946455	0.0938688	191	0.283261	0.294431	1	-0.0363502	1.02748
Bo3g134420.1:1340:A	13	49240158	0.0938733	191	0.283261	0.294431	1	0.0759019	1.02746
Bo1g105420.1:1699:T	11	32218940	0.0938809	191	0.283261	0.29443	1	0.0294155	1.02742
Bo5g123600.1:1635:T	15	38039507	0.0939111	191	0.283261	0.294428	1	-0.0677015	1.02728
Bo8g117370.1:818:G	18	41241113	0.0939303	191	0.283261	0.294427	1	0.0445066	1.02719
Bo9g011530.1:189:G	19	3756156	0.0939469	191	0.283261	0.294426	1	-0.0313883	1.02712
Bo8g025550.1:447:C	18	6925072	0.0939473	191	0.283261	0.294426	1	0.0623357	1.02712
Bo3g168940.1:1368:T	13	59603263	0.0939517	191	0.283261	0.294426	1	-0.0448031	1.0271
Cab044974.1:153:A	1	10056313	0.0939659	191	0.283261	0.294425	1	0.121702	1.02703
BnaA07g17520D:858:G	7	17624649	0.0939679	191	0.283261	0.294424	1	-0.0247364	1.02702
Cab025280.1:324:A	5	2430813	0.0939687	191	0.283261	0.294424	1	0.0320901	1.02702
Bo6rg080940.1:2200:T	16	24825776	0.093969	191	0.283261	0.294424	1	-0.0295008	1.02702
Bo7g104380.1:196:C	17	40126226	0.0939703	191	0.283261	0.294424	1	-0.0388869	1.02701
Cab041946.1:1080:T	1	5815566	0.0939725	191	0.283261	0.294424	1	0.0406751	1.027
Cab014971.1:639:A	9	28875923	0.0939734	191	0.283261	0.294424	1	0.135775	1.027
Bo7g054740.1:1065:G	17	20110956	0.0939742	191	0.283261	0.294424	1	0.0809406	1.02699
Bo7g111390.1:282:C	17	44295127	0.0939759	191	0.283261	0.294424	1	0.0345853	1.02698
Cab021300.2:288:C	7	24981999	0.0939892	191	0.283261	0.294423	1	-0.03335	1.02692
Cab020519.1:945:A	1	347141	0.0939893	191	0.283261	0.294423	1	0.0545295	1.02692
Cab017269.1:678:A	10	12090331	0.0940143	191	0.283261	0.294421	1	0.0257178	1.02681
Bo7g056150.1:138:C	17	20427498	0.0940171	191	0.283261	0.294421	1	-0.0503713	1.02679
Cab033838.1:1196:A	5	6424768	0.0940205	191	0.283261	0.294421	1	-0.0480118	1.02678
Cab039235.1:885:G	8	18635840	0.0940251	191	0.283261	0.29442	1	0.0323273	1.02676
Cab017124.1:2326:C	10	12913744	0.094026	191	0.283261	0.29442	1	0.0451072	1.02675
Bo5g137880.1:789:T	15	43079160	0.09405	191	0.283261	0.294419	1	0.0297896	1.02664
Bo6rg066340.1:740:G	16	17807807	0.0940507	191	0.283261	0.294419	1	0.0867717	1.02664
Cab001274.1:1800:G	3	21956394	0.0940665	191	0.283261	0.294418	1	-0.0523545	1.02657
Bo1g005490.1:1926:T	11	1383609	0.0940669	191	0.283261	0.294418	1	-0.0654605	1.02656
Bo4g133140.1:456:T	14	34109556	0.0940697	191	0.283261	0.294417	1	0.127963	1.02655
Cab027244.1:783:T	8	20640748	0.0940713	191	0.283261	0.294417	1	0.0560768	1.02654
Bo9g171950.1:100:C	19	50778055	0.0940752	191	0.283261	0.294417	1	-0.0414743	1.02652
Cab003013.1:68:A	3	10601131	0.0940752	191	0.283261	0.294417	1	-0.0505379	1.02652
Cab031067.1:477:C	2	7370111	0.0940757	191	0.283261	0.294417	1	-0.0499029	1.02652
Cab016624.2:1052:C	4	6183938	0.0940836	191	0.283261	0.294416	1	-0.0312423	1.02649
Cab027123.1:462:G	8	21165657	0.0940873	191	0.283261	0.294416	1	0.0550142	1.02647
Cab014672.1:294:T	2	17411002	0.0940882	191	0.283261	0.294416	1	-0.0490672	1.02646
Cab034693.1:909:G	9	8469565	0.0941077	191	0.283261	0.294415	1	0.0280396	1.02637
Bo8g092350.1:354:A	18	31471809	0.0941147	191	0.283261	0.294414	1	0.0595213	1.02634
Cab036193.1:69:C	2	2012838	0.094116	191	0.283261	0.294414	1	-0.0336218	1.02634
Cab039216.1:1374:A	8	18525389	0.0941304	191	0.283261	0.294413	1	0.034649	1.02627
Bo1g027270.1:657:C	11	9643232	0.0941441	191	0.283261	0.294412	1	0.0261969	1.02621
Cab024238.1:719:A	1	7825967	0.0941501	191	0.283261	0.294412	1	-0.0488266	1.02618
Bo2g158560.1:1038:A	12	49362087	0.0941624	191	0.283261	0.294411	1	-0.0863172	1.02612
Bo2g158560.1:842:C	12	49362087	0.0941624	191	0.283261	0.294411	1	-0.0863172	1.02612
Bo2g158560.1:984:T	12	49362087	0.0941624	191	0.283261	0.294411	1	-0.0431586	1.02612
Bo1g011010.1:246:C	11	3855050	0.0941637	191	0.283261	0.294411	1	0.0435592	1.02612
Bo2g012980.1:1908:T	12	3904279	0.0941769	191	0.283261	0.29441	1	-0.0476388	1.02606
Bo9g037340.1:1233:C	19	12866343	0.0941815	191	0.283261	0.29441	1	-0.038266	1.02603
Bo6rg120180.1:408:C	16	37851630	0.094184	191	0.283261	0.29441	1	-0.0486201	1.02602
Cab038458.1:76:A	9	3028365	0.0941896	191	0.283261	0.294409	1	-0.0655307	1.026
Bo3g005080.1:1039:C	13	1940936	0.0941936	191	0.283261	0.294409	1	0.0291482	1.02598
Cab023708.1:615:G	5	25105566	0.0942082	191	0.283261	0.294408	1	0.027341	1.02591
Bo4g027060.1:4440:T	14	5529570	0.0942219	191	0.283261	0.294407	1	-0.039096	1.02585
Bo8g030760.1:2238:T	18	9954258	0.0942234	191	0.283261	0.294407	1	-0.0517676	1.02584
Bo5g099940.1:441:C	15	32239210	0.0942252	191	0.283261	0.294407	1	-0.0981457	1.02583
Cab044676.1:1431:G	9	2263450	0.0942261	191	0.283261	0.294407	1	-0.0505056	1.02583
Bo2g010850.1:406:T	12	2708216	0.0942328	191	0.283261	0.294406	1	0.0681392	1.0258
Cab035829.1:3816:A	8	12215394	0.0942373	191	0.283261	0.294406	1	0.0529127	1.02578
Bo3g004890.1:381:C	13	1860919	0.0942404	191	0.283261	0.294406	1	-0.0431076	1.02576
Bo9g028360.1:69:T	19	9334761	0.0942429	191	0.283261	0.294406	1	0.0340622	1.02575
Bo3g149170.1:132:C	13	53049072	0.0942466	191	0.283261	0.294405	1	0.0561454	1.02573
Bo8g093050.1:1488:A	18	31869375	0.0942478	191	0.283261	0.294405	1	0.056983	1.02573
Bo2g011290.1:354:T	12	3007413	0.0942508	191	0.283261	0.294405	1	0.0672706	1.02571
Bo2g155990.1:1028:C	12	48843323	0.0942551	191	0.283261	0.294405	1	0.0690902	1.0257
Cab033290.1:252:G	8	11169984	0.0942559	191	0.283261	0.294405	1	0.0305328	1.02569
Cab042657.1:873:T	9	1665572	0.094257	191	0.283261	0.294405	1	-0.0314407	1.02569
Bo6rg097380.1:531:T	16	30820371	0.0942579	191	0.283261	0.294405	1	0.0286288	1.02568
Bo3g060550.1:1065:T	13	23016326	0.0942647	191	0.283261	0.294404	1	0.0474561	1.02565
Cab036442.1:870:T	2	3288328	0.0942765	191	0.283261	0.294403	1	0.0266262	1.0256
Cab046226.2:336:C	1	29843456	0.0942766	191	0.283261	0.294403	1	-0.0416855	1.0256
Cab021358.1:555:C	7	24695044	0.0942866	191	0.283261	0.294403	1	-0.0269094	1.02555
Bo1g022370.1:2124:G	11	8334519	0.0942926	191	0.283261	0.294402	1	-0.061215	1.02552
Bo2g009270.1:201:T	12	1862640	0.0943006	191	0.283261	0.294402	1	-0.028785	1.02549
Bo6rg024730.1:540:G	16	5335410	0.0943027	191	0.283261	0.294402	1	0.0535137	1.02548
Bo6rg122160.1:876:C	16	38967836	0.094306	191	0.283261	0.294401	1	0.0467166	1.02546
Bo3g071340.1:315:C	13	27513880	0.0943101	191	0.283261	0.294401	1	0.0576045	1.02544
Bo4g134720.1:1522:G	14	34686916	0.0943174	191	0.283261	0.294401	1	0.0512585	1.02541
Cab010725.1:2703:T	3	33222731	0.0943195	191	0.283261	0.2944	1	-0.0392826	1.0254
Cab032493.1:1182:G	2	4865711	0.0943292	191	0.283261	0.2944	1	0.0535693	1.02535
Cab003728.1:1569:A	3	14466790	0.0943306	191	0.283261	0.2944	1	-0.0605247	1.02535
Cab013539.1:142:G	9	40599705	0.0943354	191	0.283261	0.294399	1	-0.0512199	1.02533
Cab028671.1:493:A	6	12077223	0.0943446	191	0.283261	0.294399	1	0.0584158	1.02528
Cab016461.1:2154:C	3	5469019	0.0943496	191	0.283261	0.294398	1	-0.0557419	1.02526
Cab013123.1:478:C	1	12019233	0.0943499	191	0.283261	0.294398	1	0.0362158	1.02526
Cab002789.1:507:C	3	9313543	0.0943543	191	0.283261	0.294398	1	-0.067557	1.02524
Cab038393.1:587:C	9	3382546	0.0943571	191	0.283261	0.294398	1	-0.0489834	1.02523
Bo9g177390.1:207:A	19	52960001	0.0943585	191	0.283261	0.294398	1	-0.0626073	1.02522
Cab004082.3:654:G	3	16394288	0.0943638	191	0.283261	0.294397	1	0.0450879	1.02519
Cab022982.1:561:T	6	3062458	0.0943941	191	0.283261	0.294395	1	-0.0370039	1.02505
Bo3g064670.1:3171:C	13	24803962	0.0944042	191	0.283261	0.294395	1	-0.0304211	1.02501
Cab029393.4:1539:T	9	37387276	0.0944128	191	0.283261	0.294394	1	-0.119199	1.02497
Cab029393.4:1566:T	9	37387276	0.0944128	191	0.283261	0.294394	1	-0.119199	1.02497
Cab002175.2:45:C	3	27591226	0.0944168	191	0.283261	0.294394	1	0.056306	1.02495
Bo3g181390.1:444:C	13	63016437	0.0944181	191	0.283261	0.294394	1	-0.0463911	1.02494
Cab011967.1:720:G	2	12174506	0.0944214	191	0.283261	0.294393	1	0.0314734	1.02493
Bo6rg019810.1:747:C	16	4256183	0.0944316	191	0.283261	0.294393	1	0.0390384	1.02488
Cab026080.1:3018:G	4	15671781	0.0944325	191	0.283261	0.294393	1	0.0493506	1.02488
Bo3g002320.1:951:A	13	614415	0.09444	191	0.283261	0.294392	1	0.0371423	1.02484
Bo5g072540.1:543:G	15	23653449	0.0944403	191	0.283261	0.294392	1	0.0725097	1.02484
Cab000926.1:923:G	1	14436433	0.0944408	191	0.283261	0.294392	1	0.0533607	1.02484
Bo6rg020930.1:873:A	16	4397532	0.094442	191	0.283261	0.294392	1	-0.0414291	1.02483
Bo2g165400.1:1335:A	12	51427019	0.0944427	191	0.283261	0.294392	1	-0.0355601	1.02483
Cab024767.1:2499:C	8	17238075	0.094446	191	0.283261	0.294392	1	0.0277221	1.02482
Bo8g058320.1:504:C	18	18761848	0.0944462	191	0.283261	0.294392	1	-0.0585688	1.02482
Cab033230.1:549:C	8	10685113	0.0944492	191	0.283261	0.294392	1	0.0297911	1.0248
Cab019473.1:125:C	4	1410837	0.0944534	191	0.283261	0.294391	1	0.0488796	1.02478
Cab021058.1:1593:G	7	26152319	0.0944538	191	0.283261	0.294391	1	-0.0744155	1.02478
Bo6rg119150.1:1053:T	16	37259284	0.0944626	191	0.283261	0.294391	1	-0.0814361	1.02474
Cab045245.1:147:G	4	21781486	0.0944874	191	0.283261	0.294389	1	0.0368157	1.02463
Cab029266.1:4779:C	9	38047536	0.0944885	191	0.283261	0.294389	1	0.0482477	1.02462
Bo4g196060.1:276:T	14	53160039	0.0945036	191	0.283261	0.294388	1	-0.0358769	1.02455
Cab015706.1:1059:A	3	1764050	0.0945187	191	0.283261	0.294387	1	0.0536349	1.02448
Cab009107.1:141:C	7	14538515	0.0945215	191	0.283261	0.294387	1	0.0332943	1.02447
Cab035680.1:432:A	6	27624033	0.0945319	191	0.283261	0.294386	1	-0.0271533	1.02442
Cab009427.1:906:G	2	26973337	0.0945338	191	0.283261	0.294386	1	0.0710945	1.02441
Cab045721.1:255:A	4	22209970	0.0945476	191	0.283261	0.294385	1	0.0602407	1.02435
Bo7g087340.1:264:T	17	33877393	0.0945478	191	0.283261	0.294385	1	-0.0306296	1.02435
Cab014368.1:168:C	9	44657920	0.0945544	191	0.283261	0.294384	1	0.0882515	1.02432
Cab027873.1:235:A	4	7260085	0.094556	191	0.283261	0.294384	1	0.0278147	1.02431
Bo1g022140.1:774:G	11	8138531	0.0945578	191	0.283261	0.294384	1	0.0649175	1.0243
Bo3g015130.1:408:A	13	5008057	0.0945617	191	0.283261	0.294384	1	0.0277449	1.02428
Cab021177.1:330:G	7	25633548	0.0945693	191	0.283261	0.294383	1	0.0820784	1.02425
Cab032887.1:651:T	7	10976542	0.0945719	191	0.283261	0.294383	1	-0.0506838	1.02424
Bo6rg022210.1:174:G	16	4748307	0.0945747	191	0.283261	0.294383	1	-0.0602373	1.02423
Bo9g181380.1:4614:A	19	53549838	0.0945752	191	0.283261	0.294383	1	0.0671433	1.02422
Bo2g068330.1:804:C	12	20042611	0.094578	191	0.283261	0.294383	1	0.0759475	1.02421
Bo4g181610.1:50:T	14	47665338	0.0945869	191	0.283261	0.294382	1	0.0561995	1.02417
Cab028564.1:1543:A	6	13935173	0.094621	191	0.283261	0.29438	1	0.0404667	1.02401
Bo1g147640.1:1047:C	11	41790430	0.0946265	191	0.283261	0.294379	1	-0.0312976	1.02399
Bo7g087430.1:240:C	17	33905230	0.094627	191	0.283261	0.294379	1	0.0330426	1.02399
Bo8g081430.1:2001:C	18	27702976	0.0946316	191	0.283261	0.294379	1	-0.0503113	1.02396
Cab002789.1:1062:T	3	9313543	0.0946434	191	0.283261	0.294378	1	0.036106	1.02391
Cab024428.1:945:T	1	9123719	0.0946493	191	0.283261	0.294378	1	-0.0535643	1.02388
Cab043137.1:253:A	4	21095960	0.094652	191	0.283261	0.294378	1	0.0313225	1.02387
Bo3g002290.1:2283:T	13	592320	0.0946634	191	0.283261	0.294377	1	-0.0349541	1.02382
Cab010815.1:1291:A	3	32648901	0.0946734	191	0.283261	0.294376	1	0.0435928	1.02377
Cab020348.1:897:G	1	1258322	0.0946865	191	0.283261	0.294375	1	0.0283832	1.02371
Cab029760.1:557:A	10	1308106	0.0946878	191	0.283261	0.294375	1	-0.033682	1.02371
Bo4g103610.1:4635:C	14	25799722	0.0946886	191	0.283261	0.294375	1	0.0272828	1.0237
Bo1g043160.1:411:G	11	13218544	0.09469	191	0.283261	0.294375	1	0.049149	1.0237
Cab000914.1:399:G	9	36542949	0.0947009	191	0.283261	0.294374	1	0.027364	1.02365
Bo3g101450.1:123:C	13	36389898	0.0947046	191	0.283261	0.294374	1	-0.0791525	1.02363
Cab023064.1:114:C	6	3493739	0.094708	191	0.283261	0.294374	1	0.0300204	1.02361
Bo2g097630.1:354:G	12	27765478	0.0947092	191	0.283261	0.294374	1	-0.0418222	1.02361
Bo4g173370.1:1998:C	14	46016027	0.0947157	191	0.283261	0.294373	1	-0.058358	1.02358
Bo2g123300.1:1412:A	12	38151696	0.0947199	191	0.283261	0.294373	1	-0.0641643	1.02356
Cab026998.2:1026:T	5	7833127	0.0947235	191	0.283261	0.294373	1	-0.0354058	1.02354
Cab026253.1:528:T	7	4214023	0.0947348	191	0.283261	0.294372	1	0.032101	1.02349
Cab006941.2:546:A	6	23310224	0.094736	191	0.283261	0.294372	1	-0.0334038	1.02349
Cab015501.1:1236:T	3	891493	0.0947447	191	0.283261	0.294371	1	0.056442	1.02344
Cab006968.1:426:G	6	23477194	0.0947452	191	0.283261	0.294371	1	0.0445632	1.02344
Cab019018.1:2934:A	7	19284168	0.0947481	191	0.283261	0.294371	1	0.0370727	1.02343
Bo1g011890.1:555:T	11	4316723	0.0947528	191	0.283261	0.294371	1	-0.0776182	1.02341
Bo9g088560.1:783:A	19	27490536	0.0947564	191	0.283261	0.294371	1	-0.0557696	1.02339
Cab032510.1:576:G	2	4946506	0.0947572	191	0.283261	0.294371	1	0.0356948	1.02339
Cab007539.1:420:C	10	18561274	0.0947781	191	0.283261	0.294369	1	-0.072163	1.02329
Cab038482.1:261:T	9	2908991	0.0947784	191	0.283261	0.294369	1	0.0346312	1.02329
Bo1g007570.1:936:A	11	2560433	0.0947787	191	0.283261	0.294369	1	0.0456408	1.02329
Cab004277.1:663:A	3	17387145	0.0947839	191	0.283261	0.294369	1	0.0265308	1.02327
Cab018652.1:480:G	7	21364009	0.094786	191	0.283261	0.294369	1	-0.0317478	1.02326
Cab005414.1:140:G	9	19699228	0.0947919	191	0.283261	0.294368	1	-0.0368084	1.02323
Cab002086.1:143:A	3	26944047	0.0947922	191	0.283261	0.294368	1	0.0364565	1.02323
Bo7g093020.1:963:G	17	35709997	0.0947939	191	0.283261	0.294368	1	-0.0271979	1.02322
Cab029334.5:348:C	9	37689820	0.0947985	191	0.283261	0.294368	1	-0.031906	1.0232
Cab012221.1:267:G	2	10248085	0.0947994	191	0.283261	0.294368	1	0.0792254	1.02319
Bo8g094670.1:285:C	18	32197826	0.0948133	191	0.283261	0.294367	1	-0.100217	1.02313
Cab001255.1:1179:C	3	21840574	0.0948268	191	0.283261	0.294366	1	-0.0273211	1.02307
Cab045199.1:939:T	4	21589385	0.0948334	191	0.283261	0.294365	1	-0.0285041	1.02304
Cab023670.3:261:G	5	25276485	0.0948385	191	0.283261	0.294365	1	0.041608	1.02302
Bo3g086720.1:342:C	13	31908186	0.09484	191	0.283261	0.294365	1	-0.0501431	1.02301
Cab018521.1:486:C	7	22188324	0.0948456	191	0.283261	0.294365	1	0.0272329	1.02298
Bo8g101980.1:834:T	18	35894920	0.0948565	191	0.283261	0.294364	1	0.105582	1.02293
Cab006237.1:720:C	6	18612034	0.094859	191	0.283261	0.294364	1	0.0280654	1.02292
Bo9g164090.1:60:T	19	48515812	0.0949034	191	0.283261	0.294361	1	0.0486598	1.02272
Bo5g002620.1:84:G	15	347585	0.0949069	191	0.283261	0.29436	1	0.0476045	1.0227
Bo7g087100.1:91:T	17	33738618	0.0949257	191	0.283261	0.294359	1	-0.0706646	1.02262
Bo8g082460.1:405:A	18	28378799	0.0949345	191	0.283261	0.294359	1	-0.0778634	1.02258
Cab007044.1:336:A	6	23963453	0.0949452	191	0.283261	0.294358	1	-0.0312176	1.02253
Cab043248.2:234:G	4	20470219	0.0949645	191	0.283261	0.294357	1	0.0496306	1.02244
Cab040971.2:531:T	10	6674212	0.094978	191	0.283261	0.294356	1	0.0332285	1.02238
Cab015553.1:1245:A	3	1105656	0.0949784	191	0.283261	0.294356	1	-0.0775055	1.02238
Bo4g151340.1:1099:G	14	41308808	0.094989	191	0.283261	0.294355	1	-0.0575845	1.02233
Bo4g003460.1:2169:A	14	274541	0.0949973	191	0.283261	0.294354	1	-0.0555924	1.02229
Bo1g041870.1:924:G	11	12990090	0.0950259	191	0.283261	0.294352	1	0.0943048	1.02216
Bo7g104380.1:126:G	17	40126226	0.0950282	191	0.283261	0.294352	1	0.0673028	1.02215
Bo8g081370.1:821:G	18	27650416	0.0950464	191	0.283261	0.294351	1	-0.0413754	1.02206
Bo2g150410.1:756:A	12	47517825	0.0950492	191	0.283261	0.294351	1	0.0681603	1.02205
Bo3g005090.1:873:A	13	1944237	0.0950524	191	0.283261	0.294351	1	-0.0289873	1.02204
Cab031715.1:783:T	7	16208430	0.0950543	191	0.283261	0.294351	1	-0.0421036	1.02203
Bo4g190120.1:774:A	14	51049307	0.0950569	191	0.283261	0.29435	1	0.0682981	1.02202
Bo6rg099590.1:1215:A	16	31706084	0.0950653	191	0.283261	0.29435	1	0.0311867	1.02198
Bo6rg099590.1:609:G	16	31706084	0.0950726	191	0.283261	0.294349	1	-0.0615693	1.02194
Cab028675.1:1190:G	6	12028896	0.0950774	191	0.283261	0.294349	1	-0.0645066	1.02192
Cab036534.1:906:C	5	285303	0.0950834	191	0.283261	0.294349	1	-0.0317357	1.0219
Cab036683.1:933:A	5	1144095	0.0950929	191	0.283261	0.294348	1	0.0380138	1.02185
Bo1g055120.1:108:G	11	16062235	0.0950932	191	0.283261	0.294348	1	0.0437071	1.02185
Cab044550.2:87:C	1	30814422	0.0951214	191	0.283261	0.294346	1	-0.0477299	1.02172
Bo5g034660.1:442:C	15	11293246	0.0951227	191	0.283261	0.294346	1	-0.0408535	1.02172
Bo7g115730.1:124:A	17	46126170	0.0951327	191	0.283261	0.294345	1	-0.0702939	1.02167
Cab022930.1:9829:G	6	2650381	0.0951388	191	0.283261	0.294345	1	0.0535528	1.02164
Cab007031.1:615:C	6	23917684	0.0951498	191	0.283261	0.294344	1	0.0598997	1.02159
Cab009210.1:240:T	7	15366303	0.0951507	191	0.283261	0.294344	1	-0.0341261	1.02159
Cab021370.1:918:G	7	24619518	0.0951531	191	0.283261	0.294344	1	0.0341961	1.02158
Bo8g035620.1:7587:T	18	12728505	0.0951598	191	0.283261	0.294343	1	-0.0436404	1.02155
Cab011968.1:490:T	2	12171421	0.0951599	191	0.283261	0.294343	1	0.0585257	1.02155
Bo3g064700.1:678:A	13	24830216	0.0951619	191	0.283261	0.294343	1	0.0282143	1.02154
Cab010840.1:243:A	3	32516915	0.0951698	191	0.283261	0.294343	1	0.0285511	1.0215
Cab032187.1:579:C	8	22969665	0.095171	191	0.283261	0.294343	1	0.0373287	1.0215
Bo5g091850.1:836:A	15	29904027	0.0952111	191	0.283261	0.29434	1	0.0463873	1.02131
Cab027605.1:447:G	4	9636801	0.0952154	191	0.283261	0.29434	1	-0.0390082	1.02129
Bo3g065320.1:748:T	13	25171835	0.095217	191	0.283261	0.29434	1	-0.0529335	1.02129
Cab036742.1:4987:A	5	1473735	0.0952172	191	0.283261	0.29434	1	-0.05382	1.02128
Cab008634.1:3188:C	1	26750356	0.095218	191	0.283261	0.294339	1	0.0426464	1.02128
Cab030998.2:60:C	8	9274030	0.0952521	191	0.283261	0.294337	1	0.0456926	1.02113
Cab045755.1:1269:A	4	22049292	0.0952579	191	0.283261	0.294337	1	0.0290599	1.0211
Cab007237.1:225:T	10	19471943	0.0952645	191	0.283261	0.294336	1	0.0536169	1.02107
Bo6rg118040.1:966:T	16	36733010	0.0952673	191	0.283261	0.294336	1	-0.0605038	1.02106
Bo3g095310.1:93:A	13	34735005	0.0952754	191	0.283261	0.294336	1	-0.0578394	1.02102
Bo2g050590.1:823:A	12	14195123	0.0952869	191	0.283261	0.294335	1	-0.0660195	1.02097
Bo2g007140.1:312:C	12	1287207	0.0952882	191	0.283261	0.294335	1	-0.0370494	1.02096
Cab022061.3:1845:G	2	30797266	0.095295	191	0.283261	0.294334	1	-0.0380754	1.02093
Cab044958.1:651:A	1	10152304	0.0953075	191	0.283261	0.294333	1	-0.045751	1.02087
Bo4g127380.1:1275:T	14	33272769	0.0953084	191	0.283261	0.294333	1	0.0548229	1.02087
Cab035680.1:591:T	6	27624033	0.095309	191	0.283261	0.294333	1	0.0266178	1.02087
Cab000380.1:1854:G	9	33323301	0.0953172	191	0.283261	0.294333	1	0.0587961	1.02083
Cab045136.1:1026:A	4	21288712	0.0953233	191	0.283261	0.294332	1	0.0457026	1.0208
Cab024458.1:2955:T	1	9281566	0.0953268	191	0.283261	0.294332	1	0.0478059	1.02079
Cab003696.1:375:A	3	14285635	0.0953329	191	0.283261	0.294332	1	-0.0475514	1.02076
Bo6rg014330.1:576:G	16	2894680	0.0953332	191	0.283261	0.294332	1	-0.0628997	1.02076
BnaA02g08820D:934:A	2	6931464	0.0953342	191	0.283261	0.294332	1	-0.0752596	1.02075
Cab045581.1:996:A	5	23527167	0.0953347	191	0.283261	0.294332	1	-0.0322064	1.02075
Cab032337.1:1038:G	2	4072187	0.0953358	191	0.283261	0.294332	1	0.027876	1.02074
Bo9g183470.1:1542:T	19	54232307	0.0953414	191	0.283261	0.294331	1	0.0624326	1.02072
Cab003126.5:288:G	3	11172200	0.0953511	191	0.283261	0.29433	1	0.0479552	1.02067
Bo4g109740.1:21:T	14	27835290	0.0953641	191	0.283261	0.29433	1	-0.0551222	1.02062
Bo7g038830.1:612:T	17	13924878	0.0953726	191	0.283261	0.294329	1	0.0475085	1.02058
Cab015652.1:339:G	3	1550350	0.0953795	191	0.283261	0.294329	1	-0.0478287	1.02055
Cab028888.2:2448:G	6	10324179	0.0953884	191	0.283261	0.294328	1	0.0607841	1.0205
Cab044031.2:1719:G	1	12086938	0.0953935	191	0.283261	0.294328	1	0.0574735	1.02048
Bo4g061120.1:2545:G	14	13606470	0.0953968	191	0.283261	0.294327	1	-0.0571018	1.02047
Bo1g086260.1:996:T	11	25328529	0.0953969	191	0.283261	0.294327	1	0.049247	1.02047
Cab033237.2:1161:T	8	10716488	0.0954047	191	0.283261	0.294327	1	-0.0298696	1.02043
Bo2g097540.1:982:A	12	27659706	0.0954075	191	0.283261	0.294327	1	-0.106076	1.02042
Cab033868.1:1487:A	5	6243842	0.0954186	191	0.283261	0.294326	1	-0.0548227	1.02037
BnaA02g19260D:222:C	2	16058085	0.0954204	191	0.283261	0.294326	1	-0.0481352	1.02036
Cab009697.1:396:G	1	21045750	0.0954267	191	0.283261	0.294325	1	0.0577763	1.02033
Bo9g181380.1:963:C	19	53549838	0.0954317	191	0.283261	0.294325	1	0.0526831	1.02031
Cab046431.1:243:A	9	2626854	0.0954409	191	0.283261	0.294324	1	0.0441644	1.02027
Bo4g145880.1:144:T	14	39890784	0.0954658	191	0.283261	0.294323	1	0.0499888	1.02015
Bo5g010680.1:1644:G	15	4066425	0.0954831	191	0.283261	0.294322	1	-0.0504631	1.02007
Cab010967.1:250:G	3	31702558	0.0954861	191	0.283261	0.294321	1	0.0349972	1.02006
Cab040971.2:540:C	10	6674212	0.095494	191	0.283261	0.294321	1	0.0335287	1.02002
Bo8g047220.1:850:A	18	15681882	0.0955013	191	0.283261	0.29432	1	0.0559339	1.01999
Cab044529.1:1391:A	1	30917053	0.0955018	191	0.283261	0.29432	1	-0.0486244	1.01999
Cab018515.2:2295:A	7	22222152	0.0955085	191	0.283261	0.29432	1	0.0469867	1.01996
Bo8g012700.1:1640:G	18	2522956	0.0955278	191	0.283261	0.294319	1	0.0417994	1.01987
BnaA10g02570D:660:A	10	1580465	0.0955286	191	0.283261	0.294319	1	-0.0751197	1.01987
Cab020056.1:2847:T	1	2748878	0.09553	191	0.283261	0.294318	1	-0.0293322	1.01986
Bo8g076260.1:120:C	18	24355394	0.0955408	191	0.283261	0.294318	1	-0.0612941	1.01981
Bo1g080200.1:303:T	11	23745655	0.095545	191	0.283261	0.294317	1	0.0550171	1.01979
Cab031355.1:246:T	2	9293688	0.0955505	191	0.283261	0.294317	1	-0.0380224	1.01977
Bo5g009130.1:810:T	15	3280191	0.0955528	191	0.283261	0.294317	1	0.0400287	1.01976
Bo8g101310.1:3504:A	18	35532433	0.095553	191	0.283261	0.294317	1	0.0820575	1.01976
Cab022087.1:156:G	2	30624788	0.0955567	191	0.283261	0.294317	1	0.0540938	1.01974
Bo3g010540.1:223:G	13	3704743	0.0955668	191	0.283261	0.294316	1	-0.0480035	1.01969
Bo9g009330.1:490:G	19	2519132	0.0955796	191	0.283261	0.294315	1	-0.0545129	1.01963
Bo4g047280.1:3081:T	14	11061831	0.095583	191	0.283261	0.294315	1	-0.0475507	1.01962
Cab027482.1:1350:T	8	19449903	0.0955929	191	0.283261	0.294314	1	0.0468432	1.01957
Bo4g041270.1:133:A	14	9360103	0.095598	191	0.283261	0.294314	1	-0.0561342	1.01955
Bo5g062230.1:174:C	15	19182977	0.0955987	191	0.283261	0.294314	1	-0.0464506	1.01955
Bo1g114880.1:2298:G	11	34686888	0.0956003	191	0.283261	0.294314	1	0.102711	1.01954
Cab024322.1:2037:T	1	8395152	0.095611	191	0.283261	0.294313	1	0.0741726	1.01949
Cab025036.1:1242:G	8	15610557	0.09563	191	0.283261	0.294312	1	0.0301383	1.01941
Cab006201.1:72:A	6	18342470	0.0956411	191	0.283261	0.294311	1	0.0408402	1.01936
Bo1g005790.1:1327:T	11	1565427	0.0956475	191	0.283261	0.294311	1	0.0693506	1.01933
Bo6rg096040.1:168:A	16	30409276	0.0956536	191	0.283261	0.29431	1	0.0365526	1.0193
Cab035855.2:684:T	8	12377207	0.0956584	191	0.283261	0.29431	1	0.0388009	1.01928
Bo2g166010.1:1432:A	12	51874056	0.0956693	191	0.283261	0.294309	1	-0.0298605	1.01923
Cab031086.1:450:T	2	7501495	0.0956705	191	0.283261	0.294309	1	0.0551659	1.01922
Cab005565.2:1294:A	9	21151395	0.0956725	191	0.283261	0.294309	1	0.0491047	1.01921
Cab040247.1:1155:C	9	4799198	0.0956779	191	0.283261	0.294309	1	0.0392399	1.01919
Cab010131.1:1887:C	9	12428491	0.0956861	191	0.283261	0.294308	1	-0.0529265	1.01915
Cab011106.2:300:T	3	30790101	0.095699	191	0.283261	0.294307	1	0.0509201	1.01909
Bo9g018470.1:387:G	19	5728469	0.0957076	191	0.283261	0.294307	1	-0.0465909	1.01905
Bo9g010760.1:1640:A	19	3298153	0.0957226	191	0.283261	0.294306	1	0.0378422	1.01899
Bo5g041260.1:1245:A	15	13521156	0.0957249	191	0.283261	0.294305	1	-0.108776	1.01898
Cab042131.3:1513:A	6	28983500	0.095727	191	0.283261	0.294305	1	0.0397291	1.01897
Bo4g133290.1:5049:A	14	34234997	0.0957389	191	0.283261	0.294304	1	0.0469064	1.01891
Bo5g003580.1:738:G	15	849642	0.0957431	191	0.283261	0.294304	1	-0.0798009	1.01889
Cab026129.1:108:A	4	16049917	0.0957542	191	0.283261	0.294303	1	0.0461601	1.01884
Cab040758.1:30:C	8	14764553	0.0957588	191	0.283261	0.294303	1	-0.035734	1.01882
Bo7g064920.1:888:C	17	24549385	0.0957719	191	0.283261	0.294302	1	-0.0589915	1.01876
Bo8g082060.1:807:A	18	28090116	0.0957731	191	0.283261	0.294302	1	0.0925009	1.01876
Bo3g004890.1:189:C	13	1860919	0.0957767	191	0.283261	0.294302	1	0.0458316	1.01874
Cab003696.1:438:G	3	14285635	0.095782	191	0.283261	0.294302	1	-0.0548097	1.01872
Cab004013.3:2955:A	3	16035165	0.0957839	191	0.283261	0.294301	1	-0.0472281	1.01871
Bo2g146310.1:1275:G	12	45932861	0.0957864	191	0.283261	0.294301	1	0.0420221	1.0187
Cab047159.1:811:G	1	31906449	0.0957865	191	0.283261	0.294301	1	0.0339979	1.0187
Bo3g014030.1:468:C	13	4964298	0.0958043	191	0.283261	0.2943	1	0.0461835	1.01861
Cab011108.1:1914:T	3	30777532	0.0958079	191	0.283261	0.2943	1	0.0291952	1.0186
Cab013541.1:429:C	9	40601739	0.0958218	191	0.283261	0.294299	1	-0.0494453	1.01854
Cab041079.1:753:G	5	19671741	0.0958242	191	0.283261	0.294299	1	-0.0537583	1.01852
Bo3g018430.1:1032:C	13	6156852	0.0958378	191	0.283261	0.294298	1	-0.0442724	1.01846
Cab002089.1:231:C	3	26955031	0.0958392	191	0.283261	0.294298	1	-0.037006	1.01846
Cab025298.1:381:C	5	2519374	0.0958418	191	0.283261	0.294298	1	-0.0497118	1.01845
Cab030835.1:1966:G	4	10699886	0.0958445	191	0.283261	0.294297	1	0.0475985	1.01843
Cab033230.1:219:A	8	10685113	0.0958725	191	0.283261	0.294295	1	0.0613561	1.01831
Bo8g060110.1:18:A	18	19898378	0.0958801	191	0.283261	0.294295	1	-0.131379	1.01827
Bo7g092760.1:170:A	17	35468496	0.0958927	191	0.283261	0.294294	1	-0.0379657	1.01821
Bo2g108840.1:2868:C	12	32310647	0.0958939	191	0.283261	0.294294	1	0.0610331	1.01821
Bo6rg077420.1:498:A	16	22981428	0.0958946	191	0.283261	0.294294	1	-0.056172	1.01821
Bo2g047990.1:1251:G	12	13475715	0.0959059	191	0.283261	0.294293	1	0.0276321	1.01815
Cab002340.1:1311:T	3	28586356	0.0959094	191	0.283261	0.294293	1	0.033134	1.01814
Bo7g098660.1:1005:G	17	38634261	0.0959109	191	0.283261	0.294293	1	-0.0336984	1.01813
Cab036771.1:428:C	5	1573910	0.0959316	191	0.283261	0.294292	1	0.0526108	1.01804
Bo8g114260.1:120:T	18	40239278	0.0959375	191	0.283261	0.294291	1	0.0460615	1.01801
Cab019202.1:1845:T	4	3419532	0.0959439	191	0.283261	0.294291	1	-0.0291661	1.01798
Cab011355.1:4101:G	3	29166086	0.0959735	191	0.283261	0.294289	1	-0.0448759	1.01785
Cab035710.1:1098:T	6	27795237	0.0959736	191	0.283261	0.294289	1	-0.0679728	1.01785
Bo6rg044240.1:1602:G	16	11878870	0.0959934	191	0.283261	0.294287	1	0.0500016	1.01776
Bo6rg081420.1:1325:C	16	25201916	0.0960065	191	0.283261	0.294286	1	-0.0378613	1.0177
Cab041803.4:609:C	1	28005545	0.0960085	191	0.283261	0.294286	1	-0.0400746	1.01769
Cab045807.1:1320:T	6	323159	0.0960134	191	0.283261	0.294286	1	0.0573632	1.01767
Bo3g032220.1:348:G	13	12244817	0.0960149	191	0.283261	0.294286	1	-0.0511461	1.01766
Cab029203.1:255:C	9	38346056	0.0960184	191	0.283261	0.294286	1	0.0270478	1.01765
Bo2g037630.1:354:G	12	10333642	0.0960306	191	0.283261	0.294285	1	-0.0563017	1.01759
Cab012631.2:922:C	7	17843095	0.0960356	191	0.283261	0.294285	1	-0.0494667	1.01757
Cab013275.1:161:C	1	13310410	0.0960442	191	0.283261	0.294284	1	-0.0644192	1.01753
Bo5g004640.1:99:C	15	1353506	0.0960455	191	0.283261	0.294284	1	-0.0423171	1.01752
Bo6rg123800.1:3309:C	16	39318851	0.0960535	191	0.283261	0.294283	1	-0.0391676	1.01749
Bo3g104670.1:1329:C	13	37291730	0.0960593	191	0.283261	0.294283	1	0.0350498	1.01746
Bo9g012580.1:4359:C	19	3794670	0.0960675	191	0.283261	0.294282	1	-0.0420541	1.01742
Bo4g176410.1:1725:G	14	46820152	0.0960855	191	0.283261	0.294281	1	-0.0505138	1.01734
Cab036728.1:615:C	5	1402742	0.0960881	191	0.283261	0.294281	1	-0.0404217	1.01733
Cab045567.1:357:C	5	23432175	0.0960889	191	0.283261	0.294281	1	0.0515652	1.01733
Cab004099.1:1077:G	3	16504213	0.0960933	191	0.283261	0.294281	1	0.0339507	1.01731
Bo4g107770.1:262:A	14	26975586	0.0960945	191	0.283261	0.294281	1	0.0769108	1.0173
Bo3g053040.1:415:G	13	21027091	0.0960981	191	0.283261	0.29428	1	-0.0397709	1.01729
Cab018265.1:297:T	7	23682001	0.0960988	191	0.283261	0.29428	1	-0.0605367	1.01728
Cab003753.1:2199:A	3	14620022	0.096105	191	0.283261	0.29428	1	0.0356527	1.01725
Bo3g023900.1:1750:G	13	8761934	0.0961058	191	0.283261	0.29428	1	-0.0440612	1.01725
Cab014222.1:1896:A	9	43916700	0.0961124	191	0.283261	0.294279	1	-0.0641847	1.01722
Cab033868.1:1026:T	5	6243842	0.0961196	191	0.283261	0.294279	1	0.0358326	1.01719
Cab006723.1:294:A	6	21935339	0.0961236	191	0.283261	0.294279	1	0.0397131	1.01717
Bo5g121470.1:510:G	15	37114944	0.0961306	191	0.283261	0.294278	1	0.0277135	1.01714
Bo4g115430.1:765:C	14	29361823	0.0961314	191	0.283261	0.294278	1	0.0474481	1.01713
Bo3g065940.1:306:T	13	25603968	0.0961516	191	0.283261	0.294277	1	-0.0492463	1.01704
Cab032065.1:2475:A	8	22403837	0.0961571	191	0.283261	0.294276	1	-0.169224	1.01702
BnaA03g44350D:708:C	3	25903565	0.0961782	191	0.283261	0.294275	1	0.0380736	1.01692
Bo4g164850.1:153:T	14	44079939	0.0961793	191	0.283261	0.294275	1	0.0472302	1.01692
Cab045866.1:262:A	5	28424724	0.0961987	191	0.283261	0.294274	1	0.037603	1.01683
Cab013513.1:507:T	9	40444184	0.0962126	191	0.283261	0.294273	1	-0.0470414	1.01677
Cab033685.1:195:C	5	7365594	0.0962207	191	0.283261	0.294272	1	-0.0321445	1.01673
Bo9g017520.1:1377:A	19	5081591	0.096221	191	0.283261	0.294272	1	-0.0660424	1.01673
Cab004462.13.1511:A	3	18366142	0.096225	191	0.283261	0.294272	1	-0.0544692	1.01671
Bo3g083290.1:1165:G	13	30761440	0.0962396	191	0.283261	0.294271	1	-0.0371371	1.01665
Cab030389.1:726:T	6	6463397	0.0962436	191	0.283261	0.294271	1	0.0539891	1.01663
Cab004242.3:947:A	3	17219087	0.0962438	191	0.283261	0.294271	1	-0.037157	1.01663
Bo9g176170.1:663:G	19	52377191	0.0962471	191	0.283261	0.29427	1	-0.147591	1.01661
Cab017143.1:1323:T	10	12792532	0.0962503	191	0.283261	0.29427	1	-0.0414069	1.0166
Bo8g058750.1:615:T	18	19025288	0.0962568	191	0.283261	0.29427	1	0.0499294	1.01657
Cab016624.2:1704:T	4	6183938	0.0962571	191	0.283261	0.29427	1	0.0335305	1.01657
Bo9g013770.1:813:G	19	3963379	0.0962648	191	0.283261	0.294269	1	0.0380598	1.01653
Bo1g040690.1:1776:C	11	12800214	0.0962718	191	0.283261	0.294269	1	0.0471198	1.0165
Cab047101.4:192:A	4	22652939	0.0962752	191	0.283261	0.294269	1	0.0308395	1.01649
Cab032406.1:285:C	2	4420316	0.0962769	191	0.283261	0.294268	1	-0.0451225	1.01648
Bo2g068520.1:1478:G	12	20247245	0.0962813	191	0.283261	0.294268	1	0.0323214	1.01646
Cab028675.1:2391:T	6	12028896	0.0962915	191	0.283261	0.294267	1	-0.0289354	1.01641
Bo4g142030.1:162:G	14	38341886	0.0962954	191	0.283261	0.294267	1	-0.0458112	1.01639
Cab021480.1:792:C	2	34495407	0.0962989	191	0.283261	0.294267	1	0.0556084	1.01638
Cab015332.1:810:T	3	90525	0.0962992	191	0.283261	0.294267	1	0.0430179	1.01638
Cab003169.2:177:G	3	11382241	0.0963003	191	0.283261	0.294267	1	0.047457	1.01637
BnaA01g18890D:255:A	1	12586153	0.0963087	191	0.283261	0.294266	1	-0.0476841	1.01633
Cab037682.2:447:C	9	261751	0.0963131	191	0.283261	0.294266	1	0.0480382	1.01631
Cab002158.1:1818:G	3	27463508	0.0963221	191	0.283261	0.294265	1	0.0241947	1.01627
Bo1g010870.1:1700:A	11	3768715	0.0963291	191	0.283261	0.294265	1	-0.041988	1.01624
Cab036969.1:555:G	10	3601029	0.0963362	191	0.283261	0.294264	1	-0.0501328	1.01621
Cab039110.10:1948:G	8	17973491	0.0963423	191	0.283261	0.294264	1	-0.0351482	1.01618
Bo6rg118190.1:1086:T	16	36801316	0.0963513	191	0.283261	0.294263	1	-0.0474879	1.01614
Bo3g104680.1:1203:T	13	37299239	0.0963536	191	0.283261	0.294263	1	0.0521284	1.01613
Cab032770.1:1026:G	2	6395419	0.0963584	191	0.283261	0.294263	1	0.063005	1.01611
Cab037314.1:1881:T	5	10821396	0.0963604	191	0.283261	0.294263	1	0.0700943	1.0161
Bo7g107770.1:666:G	17	42239886	0.096361	191	0.283261	0.294263	1	-0.0487622	1.0161
Bo9g027660.1:1083:G	19	8854847	0.0963663	191	0.283261	0.294262	1	-0.0333137	1.01607
Cab045897.1:1332:G	5	28210604	0.0963672	191	0.283261	0.294262	1	0.0526009	1.01607
Bo5g126970.1:189:A	15	39278226	0.0963763	191	0.283261	0.294262	1	-0.0604017	1.01603
Cab002740.1:4573:A	3	9010582	0.0963772	191	0.283261	0.294262	1	-0.049207	1.01603
Cab002637.1:941:C	3	8473938	0.0963778	191	0.283261	0.294262	1	-0.0463711	1.01602
Bo5g141860.1:2629:C	15	44066971	0.0963832	191	0.283261	0.294261	1	-0.0428738	1.016
Bo9g013770.1:717:T	19	3963379	0.0963869	191	0.283261	0.294261	1	-0.0445377	1.01598
Cab013076.2:537:T	1	11630720	0.096391	191	0.283261	0.294261	1	0.0588012	1.01596
Cab012224.4:36:A	9	15247791	0.0964031	191	0.283261	0.29426	1	0.0313726	1.01591
Cab015496.1:579:A	3	864540	0.0964093	191	0.283261	0.29426	1	-0.046172	1.01588
Cab039040.1:528:T	8	17518722	0.0964107	191	0.283261	0.29426	1	-0.0540889	1.01587
Cab015423.1:390:A	3	496054	0.0964115	191	0.283261	0.294259	1	0.0457739	1.01587
Cab008857.3:2595:A	7	12916599	0.096414	191	0.283261	0.294259	1	-0.0294704	1.01586
Cab024711.1:523:A	6	4645171	0.0964215	191	0.283261	0.294259	1	-0.0504994	1.01583
Bo9g176290.1:595:T	19	52418912	0.0964251	191	0.283261	0.294259	1	0.0298312	1.01581
Cab003591.1:1001:G	3	13612829	0.0964259	191	0.283261	0.294259	1	-0.0546795	1.01581
Cab000264.1:2311:C	9	24765661	0.0964447	191	0.283261	0.294257	1	0.0374123	1.01572
Bo4g188350.1:4508:A	14	50601436	0.096448	191	0.283261	0.294257	1	-0.0308972	1.01571
Bo4g188350.1:4509:C	14	50601436	0.096448	191	0.283261	0.294257	1	-0.0308972	1.01571
Cab001610.1:381:A	3	23935114	0.0964489	191	0.283261	0.294257	1	0.0295327	1.0157
Bo8g101150.1:159:G	18	35427355	0.0964542	191	0.283261	0.294257	1	-0.0409072	1.01568
Bo3g083270.1:555:G	13	30738654	0.0964788	191	0.283261	0.294255	1	-0.0282442	1.01557
Cab046635.1:180:G	1	31416059	0.0964797	191	0.283261	0.294255	1	0.0323025	1.01556
Bo4g052580.1:989:C	14	12185338	0.0964799	191	0.283261	0.294255	1	0.0303669	1.01556
Cab004462.13.1302:G	3	18366142	0.0964858	191	0.283261	0.294255	1	0.0286818	1.01554
Bo8g079990.1:746:C	18	26756741	0.0964858	191	0.283261	0.294255	1	0.0543949	1.01554
Bo3g042040.1:1556:A	13	17132259	0.096503	191	0.283261	0.294253	1	-0.0658339	1.01546
Cab010641.1:709:T	3	33781787	0.096504	191	0.283261	0.294253	1	0.185302	1.01545
Cab009734.3:1131:T	1	21352155	0.0965113	191	0.283261	0.294253	1	0.0469816	1.01542
Cab034501.3:219:A	9	7229083	0.0965206	191	0.283261	0.294252	1	-0.0380793	1.01538
Cab026589.1:393:C	1	25786484	0.0965253	191	0.283261	0.294252	1	0.0494953	1.01536
Cab019115.3:123:C	4	4097095	0.0965325	191	0.283261	0.294251	1	0.0596718	1.01533
Cab024257.1:2223:A	1	7995531	0.0965329	191	0.283261	0.294251	1	-0.0841976	1.01532
Bo6rg113300.1:486:T	16	35731514	0.0965485	191	0.283261	0.29425	1	-0.0635544	1.01525
BnaA07g17530D:945:T	7	17624649	0.0965746	191	0.283261	0.294249	1	-0.0274223	1.01514
Cab023548.1:1575:G	5	25865366	0.0965747	191	0.283261	0.294249	1	0.0384094	1.01514
Cab007325.1:1905:A	10	19052746	0.0965832	191	0.283261	0.294248	1	0.0422266	1.0151
Cab042118.1:3474:A	6	29062835	0.0965927	191	0.283261	0.294247	1	0.0519282	1.01506
Bo3g012960.1:153:T	13	4394443	0.0965992	191	0.283261	0.294247	1	0.0479472	1.01503
Cab011177.1:798:G	3	30327211	0.0966012	191	0.283261	0.294247	1	-0.0250486	1.01502
Cab000558.1:411:T	9	34462720	0.0966036	191	0.283261	0.294247	1	0.0591624	1.01501
Bo3g147780.1:552:T	13	52700393	0.0966105	191	0.283261	0.294246	1	0.0507068	1.01498
Cab045534.1:471:C	5	23262091	0.0966112	191	0.283261	0.294246	1	0.0513746	1.01497
Cab022566.1:1014:G	6	599704	0.0966138	191	0.283261	0.294246	1	-0.141105	1.01496
Cab010839.1:519:T	3	32518531	0.0966248	191	0.283261	0.294245	1	-0.0522911	1.01491
Cab002523.1:316:A	3	7872699	0.096625	191	0.283261	0.294245	1	0.0311344	1.01491
Cab022779.1:810:T	6	1801614	0.0966282	191	0.283261	0.294245	1	0.0368653	1.0149
Cab030882.2:432:A	4	10388324	0.0966482	191	0.283261	0.294244	1	0.0661596	1.01481
Cab024635.1:522:T	6	5067896	0.0966507	191	0.283261	0.294244	1	0.0482039	1.01479
Cab028023.1:690:C	9	30016434	0.0966628	191	0.283261	0.294243	1	0.0446758	1.01474
Cab000283.1:1371:G	9	24588502	0.0966655	191	0.283261	0.294243	1	-0.0445196	1.01473
Cab046565.1:127:T	1	30520375	0.0966878	191	0.283261	0.294241	1	-0.0396524	1.01463
Bo2g028260.1:735:A	12	8290539	0.0966988	191	0.283261	0.29424	1	0.0341264	1.01458
Cab012499.1:780:T	7	17104449	0.0967051	191	0.283261	0.29424	1	0.031002	1.01455
Bo1g006910.1:3216:G	11	2191255	0.0967084	191	0.283261	0.29424	1	-0.0315393	1.01454
Bo6rg116660.1:560:G	16	36522726	0.0967086	191	0.283261	0.29424	1	0.0363521	1.01453
Cab008089.1:539:C	10	15404294	0.0967095	191	0.283261	0.29424	1	0.0711463	1.01453
Cab022998.1:333:T	6	3132823	0.0967133	191	0.283261	0.294239	1	-0.0268442	1.01451
Cab033238.3:1670:G	8	10736413	0.096716	191	0.283261	0.294239	1	-0.0517389	1.0145
Bo7g095530.1:222:G	17	36665780	0.0967165	191	0.283261	0.294239	1	-0.0541676	1.0145
Cab012453.1:1266:C	7	16808058	0.0967249	191	0.283261	0.294239	1	0.0406594	1.01446
Bo2g075230.1:1204:A	12	21040413	0.0967388	191	0.283261	0.294238	1	-0.0695275	1.0144
Cab046215.1:1053:T	5	28928221	0.096741	191	0.283261	0.294238	1	-0.0610295	1.01439
Bo7g115010.1:1413:A	17	45778014	0.0967436	191	0.283261	0.294237	1	0.0342106	1.01438
Bo3g045700.1:1062:C	13	19272617	0.0967507	191	0.283261	0.294237	1	-0.122815	1.01435
Bo8g092690.1:750:T	18	31654845	0.0967618	191	0.283261	0.294236	1	-0.110688	1.0143
Bo2g052660.1:300:T	12	15023620	0.0967712	191	0.283261	0.294236	1	0.0496977	1.01425
Cab011771.1:441:G	2	13487979	0.0967756	191	0.283261	0.294235	1	-0.0257437	1.01423
Bo4g039970.1:1629:A	14	9142860	0.0967945	191	0.283261	0.294234	1	-0.0570182	1.01415
Bo2g011180.1:1443:C	12	2952628	0.0967947	191	0.283261	0.294234	1	0.103664	1.01415
Cab023421.1:315:C	5	26483497	0.0967952	191	0.283261	0.294234	1	0.0462449	1.01415
Bo9g167880.1:724:T	19	49557712	0.096806	191	0.283261	0.294233	1	0.065997	1.0141
Bo2g026850.1:684:G	12	7998808	0.0968185	191	0.283261	0.294232	1	-0.0527393	1.01404
Cab006986.1:279:T	6	23591454	0.0968194	191	0.283261	0.294232	1	-0.0285029	1.01404
BnaA03g01910D:747:T	3	1121278	0.0968224	191	0.283261	0.294232	1	-0.0520721	1.01402
Bo1g040370.1:235:A	11	12593139	0.0968327	191	0.283261	0.294232	1	0.0345543	1.01398
Bo6rg033330.1:627:C	16	8421455	0.0968354	191	0.283261	0.294231	1	0.02965	1.01397
Bo8g081230.1:298:A	18	27584494	0.096837	191	0.283261	0.294231	1	-0.0378885	1.01396
Bo3g085600.1:570:T	13	31745838	0.0968564	191	0.283261	0.29423	1	-0.0546781	1.01387
Bo8g081230.1:228:G	18	27584494	0.0968592	191	0.283261	0.29423	1	0.0599191	1.01386
Bo7g031660.1:609:C	17	12291154	0.0968614	191	0.283261	0.29423	1	-0.0520631	1.01385
Cab017706.3:970:A	10	8230091	0.0968674	191	0.283261	0.294229	1	-0.0348586	1.01382
Bo4g129520.1:879:C	14	33476142	0.0968709	191	0.283261	0.294229	1	0.028755	1.01381
Bo3g002020.1:267:T	13	478071	0.0968885	191	0.283261	0.294228	1	-0.0603314	1.01373
Bo2g028650.1:993:T	12	8571174	0.0968907	191	0.283261	0.294228	1	-0.0278409	1.01372
Bo8g100480.1:606:A	18	34906211	0.096895	191	0.283261	0.294227	1	-0.0546753	1.0137
Cab000716.2:741:G	9	35409322	0.0969003	191	0.283261	0.294227	1	-0.0820395	1.01367
Bo8g050280.1:1278:G	18	16531966	0.0969006	191	0.283261	0.294227	1	-0.0478335	1.01367
Bo4g148230.1:519:C	14	40178135	0.0969017	191	0.283261	0.294227	1	0.0444636	1.01367
Cab006904.1:141:A	6	23076267	0.096907	191	0.283261	0.294227	1	-0.0663294	1.01364
Bo7g064890.1:484:G	17	24536260	0.0969077	191	0.283261	0.294227	1	-0.056851	1.01364
Bo8g117140.1:687:G	18	41110952	0.0969165	191	0.283261	0.294226	1	-0.04256	1.0136
Bo3g185860.1:789:T	13	64968948	0.0969191	191	0.283261	0.294226	1	-0.0641909	1.01359
Cab002448.1:2745:A	3	7421687	0.0969395	191	0.283261	0.294224	1	-0.0344083	1.0135
Bo2g011040.1:2163:T	12	2841624	0.0969417	191	0.283261	0.294224	1	-0.0771594	1.01349
Bo7g098430.1:131:C	17	38492691	0.0969474	191	0.283261	0.294224	1	0.0293042	1.01346
Bo9g017760.1:243:T	19	5223700	0.0969687	191	0.283261	0.294223	1	0.0634897	1.01337
Cab036877.1:195:T	10	3013877	0.0969702	191	0.283261	0.294222	1	0.0277754	1.01336
Cab004051.1:315:C	3	16255734	0.0969853	191	0.283261	0.294221	1	0.0281648	1.01329
Cab019672.1:315:A	4	53092	0.0969903	191	0.283261	0.294221	1	0.0671688	1.01327
Cab003781.1:426:C	3	14754846	0.0970134	191	0.283261	0.29422	1	-0.0514413	1.01317
Bo9g183350.1:1041:A	19	54158555	0.0970182	191	0.283261	0.294219	1	0.0668238	1.01315
Bo9g183350.1:1219:A	19	54158555	0.0970182	191	0.283261	0.294219	1	0.0668238	1.01315
Bo9g183350.1:1599:G	19	54158555	0.0970182	191	0.283261	0.294219	1	0.0668238	1.01315
Bo9g183350.1:1200:T	19	54158555	0.0970182	191	0.283261	0.294219	1	-0.0668238	1.01315
Cab017698.1:2163:T	10	8312694	0.0970393	191	0.283261	0.294218	1	-0.0263267	1.01305
Bo8g101880.1:414:C	18	35841740	0.0970457	191	0.283261	0.294217	1	-0.0582565	1.01302
Cab014255.2:915:A	9	44107515	0.0970538	191	0.283261	0.294217	1	0.0739706	1.01299
Cab003281.1:219:C	3	11977601	0.0970623	191	0.283261	0.294216	1	0.0410106	1.01295
Bo9g143700.1:1410:A	19	43475709	0.0970696	191	0.283261	0.294216	1	-0.0475806	1.01292
Bo9g154010.1:981:T	19	45828072	0.0970754	191	0.283261	0.294215	1	0.0575662	1.01289
BnaA10g13720D:368:T	10	12859932	0.0970781	191	0.283261	0.294215	1	-0.0272214	1.01288
Cab021728.1:905:C	2	33057664	0.0970866	191	0.283261	0.294215	1	0.0375968	1.01284
Cab036995.1:33:T	10	3849121	0.0970876	191	0.283261	0.294215	1	-0.02758	1.01284
Bo4g030880.1:969:T	14	6886159	0.0970924	191	0.283261	0.294214	1	0.043605	1.01281
Cab002028.3:1530:C	3	26524111	0.0970929	191	0.283261	0.294214	1	-0.0487913	1.01281
Bo1g144170.1:45:C	11	40965593	0.0970945	191	0.283261	0.294214	1	-0.0396198	1.01281
Bo6rg031010.1:276:T	16	7286251	0.097095	191	0.283261	0.294214	1	-0.0463064	1.0128
Cab003703.2:2913:C	3	14320870	0.0970952	191	0.283261	0.294214	1	0.0295608	1.0128
Bo8g061230.1:378:G	18	19978819	0.0970963	191	0.283261	0.294214	1	-0.0527125	1.0128
Bo2g105250.1:1155:G	12	31302188	0.0971099	191	0.283261	0.294213	1	0.0510254	1.01274
Bo3g002290.1:1962:T	13	592320	0.097111	191	0.283261	0.294213	1	-0.0408447	1.01273
Cab041800.1:1185:C	1	27988762	0.097112	191	0.283261	0.294213	1	0.0307569	1.01273
Cab003093.1:762:C	3	10998953	0.0971155	191	0.283261	0.294213	1	0.0625092	1.01271
Bo3g149030.1:1656:T	13	52964943	0.0971183	191	0.283261	0.294213	1	-0.0275928	1.0127
Cab028024.1:1191:T	9	30022060	0.0971209	191	0.283261	0.294212	1	-0.0457618	1.01269
Cab025600.1:225:C	5	4277129	0.097126	191	0.283261	0.294212	1	-0.0354186	1.01266
Bo8g083500.1:1269:C	18	29034353	0.0971282	191	0.283261	0.294212	1	0.0327231	1.01265
Cab034635.1:138:A	9	8042194	0.0971331	191	0.283261	0.294212	1	-0.0474264	1.01263
Bo7g100780.1:1701:T	17	39247028	0.0971367	191	0.283261	0.294211	1	0.226275	1.01262
Bo7g100780.1:1710:G	17	39247028	0.0971367	191	0.283261	0.294211	1	0.226275	1.01262
Bo7g100780.1:1779:A	17	39247028	0.0971367	191	0.283261	0.294211	1	0.226275	1.01262
Cab005062.1:1128:A	7	7503060	0.0971368	191	0.283261	0.294211	1	0.0620897	1.01262
Cab030333.1:1335:A	6	6125917	0.0971382	191	0.283261	0.294211	1	-0.0277276	1.01261
Cab005593.1:1143:T	9	21429738	0.0971453	191	0.283261	0.294211	1	0.0483205	1.01258
Cab019734.1:801:G	1	4445252	0.097149	191	0.283261	0.294211	1	-0.0345229	1.01256
Cab003298.1:651:T	3	12039479	0.097156	191	0.283261	0.29421	1	0.124686	1.01253
Cab012678.1:891:G	7	18135032	0.0971571	191	0.283261	0.29421	1	-0.0320467	1.01253
Cab001223.2:1425:T	3	21670945	0.0971601	191	0.283261	0.29421	1	-0.0381036	1.01251
Cab037749.1:972:G	9	14969849	0.0971672	191	0.283261	0.294209	1	-0.0441216	1.01248
Cab037313.1:90:A	5	10816504	0.0971765	191	0.283261	0.294209	1	-0.0593402	1.01244
Cab025595.3:1839:A	5	4250717	0.0971802	191	0.283261	0.294209	1	-0.0448962	1.01242
Bo7g102610.1:144:C	17	39688231	0.097183	191	0.283261	0.294208	1	0.0354049	1.01241
Bo3g010850.1:1314:A	13	3866688	0.097188	191	0.283261	0.294208	1	0.0655134	1.01239
Bo5g025450.1:570:G	15	8811638	0.0971916	191	0.283261	0.294208	1	0.0462404	1.01237
Cab044560.2:477:G	1	30754656	0.0971928	191	0.283261	0.294208	1	0.0517823	1.01237
Bo9g174270.1:643:C	19	51448589	0.0972009	191	0.283261	0.294207	1	-0.0573475	1.01233
Bo3g036070.1:804:T	13	14146361	0.0972065	191	0.283261	0.294207	1	-0.0309215	1.0123
Cab024767.1:2175:G	8	17238075	0.0972067	191	0.283261	0.294207	1	-0.0524202	1.0123
Cab016238.1:348:G	3	4390872	0.0972155	191	0.283261	0.294206	1	0.0279361	1.01226
Cab041391.1:2457:T	4	11957659	0.0972162	191	0.283261	0.294206	1	-0.0460704	1.01226
Bo3g055670.1:525:G	13	22038108	0.0972168	191	0.283261	0.294206	1	0.027121	1.01226
Cab037003.1:829:G	10	3914014	0.0972185	191	0.283261	0.294206	1	0.0308247	1.01225
Cab017647.1:294:C	10	9739738	0.0972211	191	0.283261	0.294206	1	0.0348379	1.01224
Bo8g071010.1:793:T	18	23437716	0.0972267	191	0.283261	0.294205	1	-0.042582	1.01221
Cab004450.1:1104:T	3	18245492	0.0972294	191	0.283261	0.294205	1	0.041227	1.0122
Cab015774.1:159:A	3	2061875	0.0972315	191	0.283261	0.294205	1	0.075097	1.01219
BnaA03g08200D:331:G	3	4504350	0.0972429	191	0.283261	0.294204	1	-0.0362755	1.01214
Cab029695.2:246:T	10	1702876	0.0972437	191	0.283261	0.294204	1	-0.037515	1.01214
Bo6rg069770.1:456:A	16	20086099	0.0972442	191	0.283261	0.294204	1	0.0518432	1.01214
Cab038279.1:117:A	9	3982037	0.0972505	191	0.283261	0.294204	1	-0.0359966	1.01211
Cab039539.1:1347:C	2	409628	0.0972519	191	0.283261	0.294204	1	-0.0739378	1.0121
Bo9g174010.1:348:C	19	51345669	0.0972575	191	0.283261	0.294203	1	-0.0375292	1.01208
Cab009783.1:270:T	1	21795553	0.0972634	191	0.283261	0.294203	1	-0.0483163	1.01205
Bo3g040450.1:27:G	13	16622206	0.0972653	191	0.283261	0.294203	1	0.160817	1.01204
Cab012554.1:951:C	7	17426130	0.0972658	191	0.283261	0.294203	1	0.0259804	1.01204
Cab023064.1:1008:C	6	3493739	0.0972695	191	0.283261	0.294203	1	0.0291181	1.01202
Cab016190.3:3006:A	3	4143350	0.0972697	191	0.283261	0.294203	1	-0.059724	1.01202
Bo9g151750.1:3132:C	19	45097205	0.0972717	191	0.283261	0.294203	1	-0.0531392	1.01201
Bo7g003680.1:639:T	17	580885	0.0972809	191	0.283261	0.294202	1	-0.0485879	1.01197
Cab022887.1:2436:A	6	2420815	0.0972895	191	0.283261	0.294201	1	0.0550524	1.01193
Bo4g030820.1:384:G	14	6848652	0.0972946	191	0.283261	0.294201	1	0.0589025	1.01191
Cab016311.2:193:A	3	4772998	0.0973026	191	0.283261	0.2942	1	-0.0364266	1.01188
Cab002086.1:277:G	3	26944047	0.0973034	191	0.283261	0.2942	1	0.0357492	1.01187
Bo4g195180.1:51:T	14	52718371	0.0973097	191	0.283261	0.2942	1	0.081715	1.01184
Bo3g044920.1:417:T	13	18742030	0.0973151	191	0.283261	0.2942	1	0.0390247	1.01182
Bo1g156270.1:163:G	11	43301654	0.0973185	191	0.283261	0.294199	1	-0.0440879	1.0118
Cab041912.1:1860:A	1	6009318	0.0973273	191	0.283261	0.294199	1	-0.0638166	1.01177
Bo4g030710.1:104:T	14	6795659	0.0973304	191	0.283261	0.294199	1	-0.0274257	1.01175
Bo2g021810.1:1532:G	12	5641962	0.0973317	191	0.283261	0.294199	1	-0.0427272	1.01175
Cab024749.1:489:G	8	17296337	0.0973406	191	0.283261	0.294198	1	0.0355587	1.01171
Bo2g013220.1:2953:C	12	4060717	0.0973475	191	0.283261	0.294198	1	0.0443976	1.01168
Cab021848.1:123:T	2	32242746	0.0973651	191	0.283261	0.294196	1	-0.0468102	1.0116
Bo2g048260.1:60:C	12	13845382	0.0973786	191	0.283261	0.294195	1	-0.0495539	1.01154
Cab024626.1:3331:G	6	12255066	0.0973814	191	0.283261	0.294195	1	-0.046387	1.01152
Bo3g164150.1:2085:G	13	57870256	0.0973866	191	0.283261	0.294195	1	0.0638108	1.0115
Cab024386.1:407:C	1	8802169	0.0973868	191	0.283261	0.294195	1	-0.0598005	1.0115
Bo1g016860.1:1740:A	11	5641517	0.0973976	191	0.283261	0.294194	1	-0.0312891	1.01145
Bo5g022030.1:849:A	15	7994480	0.0974005	191	0.283261	0.294194	1	-0.0534507	1.01144
Cab018531.1:657:T	7	22140070	0.0974066	191	0.283261	0.294194	1	-0.0542568	1.01141
Cab029334.5:2358:C	9	37689820	0.0974091	191	0.283261	0.294193	1	-0.0666155	1.0114
Cab009697.1:249:A	1	21045750	0.0974148	191	0.283261	0.294193	1	-0.0408353	1.01138
Bo7g081140.1:192:G	17	31243120	0.0974198	191	0.283261	0.294193	1	0.039225	1.01135
Cab028727.1:1263:C	6	11643589	0.0974246	191	0.283261	0.294192	1	0.0479142	1.01133
Cab031931.6:3045:G	8	21707925	0.0974404	191	0.283261	0.294191	1	-0.0271392	1.01126
Bo3g015250.1:150:T	13	5108614	0.0974455	191	0.283261	0.294191	1	-0.0293828	1.01124
Cab045538.1:564:T	5	23283845	0.0974474	191	0.283261	0.294191	1	0.0273356	1.01123
Cab015572.1:345:A	3	1173852	0.09746	191	0.283261	0.29419	1	0.0326407	1.01117
Cab029499.1:1492:C	9	36838147	0.0974684	191	0.283261	0.29419	1	-0.0312036	1.01114
Cab030349.1:285:C	6	6177156	0.0974696	191	0.283261	0.294189	1	-0.0769118	1.01113
Bo2g118110.1:1361:T	12	36521447	0.0974703	191	0.283261	0.294189	1	0.0422297	1.01113
Cab034616.1:1026:C	9	7976393	0.0974777	191	0.283261	0.294189	1	0.0508228	1.01109
Bo7g103740.1:174:A	17	39747308	0.097495	191	0.283261	0.294188	1	0.0466586	1.01102
Cab030471.1:1267:A	6	6868349	0.0974994	191	0.283261	0.294188	1	0.0638484	1.011
Bo8g052840.1:537:C	18	17482111	0.0975145	191	0.283261	0.294187	1	-0.0787363	1.01093
Bo3g010850.1:1371:A	13	3866688	0.0975152	191	0.283261	0.294186	1	0.0660439	1.01093
Bo9g058510.1:127:C	19	17069395	0.0975169	191	0.283261	0.294186	1	-0.0624821	1.01092
Cab026754.1:1803:T	2	30411579	0.097526	191	0.283261	0.294186	1	0.101592	1.01088
Bo5g009890.1:153:T	15	3663254	0.097533	191	0.283261	0.294185	1	0.0490921	1.01085
Cab013354.1:300:G	1	14024078	0.097534	191	0.283261	0.294185	1	-0.0587345	1.01084
Bo6rg100980.1:978:A	16	31966646	0.0975369	191	0.283261	0.294185	1	0.0263654	1.01083
Cab020716.1:1683:C	7	27929249	0.0975434	191	0.283261	0.294185	1	-0.0348802	1.0108
BnaC08g15220D:327:T	18	18347923	0.0975453	191	0.283261	0.294184	1	-0.0881673	1.01079
Bo1g147450.1:1155:C	11	41690955	0.0975458	191	0.283261	0.294184	1	0.0336271	1.01079
Bo8g101280.1:87:A	18	35506780	0.0975493	191	0.283261	0.294184	1	0.0545567	1.01078
Cab039317.1:1539:C	2	1473455	0.0975639	191	0.283261	0.294183	1	-0.0436245	1.01071
Cab036442.1:339:A	2	3288328	0.0975651	191	0.283261	0.294183	1	-0.0288385	1.01071
Bo3g147780.1:633:T	13	52700393	0.097568	191	0.283261	0.294183	1	0.051079	1.01069
Cab020986.1:146:C	7	26539696	0.0975715	191	0.283261	0.294183	1	-0.0518317	1.01068
Cab041876.1:363:C	1	6270780	0.0975717	191	0.283261	0.294183	1	0.0352084	1.01068
Cab039110.10:1347:T	8	17973491	0.0975755	191	0.283261	0.294183	1	0.030324	1.01066
Cab022702.5:372:T	6	1385345	0.0975795	191	0.283261	0.294182	1	0.05957	1.01064
Bo6rg119790.1:177:C	16	37626271	0.0975809	191	0.283261	0.294182	1	-0.0505245	1.01064
Cab030861.1:1365:C	4	10585321	0.0975991	191	0.283261	0.294181	1	0.0475231	1.01055
Bo4g145240.1:148:G	14	39418961	0.0976019	191	0.283261	0.294181	1	0.0369603	1.01054
Cab013370.1:369:C	1	14145578	0.0976038	191	0.283261	0.294181	1	-0.0496823	1.01053
Bo3g065140.1:837:T	13	25023508	0.0976038	191	0.283261	0.294181	1	-0.0500819	1.01053
Cab042657.1:1047:T	9	1665572	0.0976105	191	0.283261	0.29418	1	0.0579685	1.0105
Bo1g040620.1:914:T	11	12727942	0.0976182	191	0.283261	0.29418	1	-0.0547073	1.01047
Bo2g165750.1:784:G	12	51722649	0.0976209	191	0.283261	0.29418	1	-0.0524127	1.01046
Bo1g010640.1:1320:T	11	3635778	0.0976297	191	0.283261	0.294179	1	0.0488051	1.01042
Cab028679.1:1587:G	6	12005502	0.0976316	191	0.283261	0.294179	1	-0.0284276	1.01041
Cab007524.1:881:A	10	18461070	0.0976323	191	0.283261	0.294179	1	-0.0574904	1.01041
Bo3g015620.1:1104:A	13	5287525	0.097633	191	0.283261	0.294179	1	-0.0455041	1.0104
Cab023453.1:261:C	5	26310185	0.0976454	191	0.283261	0.294178	1	0.0486466	1.01035
Bo7g099100.1:225:A	17	38855019	0.0976456	191	0.283261	0.294178	1	0.0967142	1.01035
Bo7g099100.1:228:G	17	38855019	0.0976456	191	0.283261	0.294178	1	0.0967142	1.01035
Cab010769.1:270:A	3	32957591	0.0976659	191	0.283261	0.294177	1	0.0370965	1.01026
Bo2g028940.1:915:T	12	8706012	0.0976661	191	0.283261	0.294177	1	0.0754433	1.01026
BnaA08g07380D:915:T	8	6361020	0.0976682	191	0.283261	0.294176	1	0.0980311	1.01025
BnaC05g38030D:644:G	15	39146323	0.0976857	191	0.283261	0.294175	1	0.02919	1.01017
Cab016267.1:1069:G	3	4525203	0.0976921	191	0.283261	0.294175	1	-0.0371039	1.01014
Cab014255.2:756:G	9	44107515	0.0976945	191	0.283261	0.294175	1	0.0549639	1.01013
Bo8g093050.1:348:A	18	31869375	0.0976951	191	0.283261	0.294175	1	-0.0531408	1.01013
Cab018265.1:266:C	7	23682001	0.0976959	191	0.283261	0.294175	1	-0.0596945	1.01012
Bo6rg121140.1:396:G	16	38368880	0.0977	191	0.283261	0.294174	1	0.0641383	1.01011
Cab021447.1:732:A	2	34681325	0.0977067	191	0.283261	0.294174	1	0.0318289	1.01008
Cab019676.1:226:T	4	35640	0.0977074	191	0.283261	0.294174	1	-0.0268827	1.01007
Bo3g132530.1:608:A	13	48150178	0.0977162	191	0.283261	0.294173	1	-0.0547915	1.01003
Bo4g019590.1:342:A	14	2513028	0.0977189	191	0.283261	0.294173	1	0.064276	1.01002
Bo6rg118780.1:1287:C	16	37096227	0.0977223	191	0.283261	0.294173	1	0.0302598	1.01001
Cab024812.1:357:T	8	16976599	0.097724	191	0.283261	0.294173	1	0.0337663	1.01
Bo5g126370.1:1590:C	15	38846789	0.0977262	191	0.283261	0.294173	1	-0.0716154	1.00999
Bo7g014470.1:325:A	17	5236084	0.0977341	191	0.283261	0.294172	1	0.041379	1.00995
Cab009348.1:330:C	2	26529458	0.0977404	191	0.283261	0.294172	1	-0.0465932	1.00993
Bo3g047160.1:160:C	13	19606135	0.0977647	191	0.283261	0.29417	1	-0.0331047	1.00982
Cab010765.1:152:C	3	32981594	0.0977649	191	0.283261	0.29417	1	-0.0489329	1.00982
Bo1g144240.1:864:T	11	41006608	0.0977686	191	0.283261	0.29417	1	0.0463795	1.0098
Bo3g031630.1:1563:A	13	11749693	0.0977709	191	0.283261	0.29417	1	-0.054556	1.00979
Cab038403.1:957:T	9	3323917	0.0977829	191	0.283261	0.294169	1	0.045375	1.00974
Bo6rg058710.1:93:T	16	15769870	0.0977848	191	0.283261	0.294169	1	-0.0563613	1.00973
Bo3g004830.1:873:T	13	1836583	0.0977877	191	0.283261	0.294169	1	-0.0746278	1.00972
Bo7g083860.1:264:C	17	32811154	0.0977991	191	0.283261	0.294168	1	0.0556323	1.00967
Cab044541.1:2169:G	1	30875271	0.0978243	191	0.283261	0.294166	1	0.0410458	1.00955
Bo7g079970.1:552:C	17	30316461	0.0978672	191	0.283261	0.294163	1	0.0338135	1.00936
Cab033019.2:168:G	7	10108135	0.0978728	191	0.283261	0.294163	1	-0.037554	1.00934
Bo9g014030.1:1539:A	19	4129532	0.0978811	191	0.283261	0.294162	1	0.0493892	1.0093
BnaC08g15220D:351:T	18	18347923	0.0978814	191	0.283261	0.294162	1	-0.0420839	1.0093
Cab025321.1:1383:T	5	2652773	0.0978849	191	0.283261	0.294162	1	0.0539422	1.00928
Cab039070.5:1539:A	8	17694847	0.097886	191	0.283261	0.294162	1	-0.0461318	1.00928
Cab022164.1:174:C	1	5080917	0.0978939	191	0.283261	0.294162	1	0.0365616	1.00924
Cab032090.1:420:G	8	22554901	0.0979028	191	0.283261	0.294161	1	0.0809242	1.00921
Cab006868.1:798:A	6	22855191	0.0979127	191	0.283261	0.29416	1	-0.0427548	1.00916
Cab039768.2:830:C	3	5936416	0.0979299	191	0.283261	0.294159	1	-0.0452226	1.00908
Bo3g004810.1:444:G	13	1827827	0.0979323	191	0.283261	0.294159	1	-0.0370569	1.00907
Bo4g191060.1:615:T	14	51612887	0.0979365	191	0.283261	0.294159	1	0.0835969	1.00906
Bo2g012970.1:194:A	12	3901228	0.0979391	191	0.283261	0.294159	1	0.0338916	1.00904
Bo3g001370.1:1143:A	13	170045	0.0979591	191	0.283261	0.294157	1	0.0332449	1.00896
Bo6rg088140.1:756:C	16	28050333	0.0979613	191	0.283261	0.294157	1	0.0378447	1.00895
Cab005030.1:1644:T	7	7179480	0.0979648	191	0.283261	0.294157	1	-0.093627	1.00893
Cab041669.1:1227:T	1	27267020	0.0979692	191	0.283261	0.294157	1	-0.0704104	1.00891
Cab027401.1:938:T	8	19913735	0.0979776	191	0.283261	0.294156	1	0.0541878	1.00887
Bo1g099920.1:1308:C	11	29622336	0.0979845	191	0.283261	0.294156	1	-0.0568403	1.00884
Cab022118.1:512:A	1	4750234	0.0979853	191	0.283261	0.294156	1	0.08724	1.00884
Cab015467.2:522:C	3	740700	0.0979949	191	0.283261	0.294155	1	0.0417285	1.0088
Cab012131.1:651:G	2	10888590	0.0979973	191	0.283261	0.294155	1	0.0491574	1.00879
Cab002962.1:420:C	3	10329767	0.0980157	191	0.283261	0.294154	1	0.0466847	1.0087
Cab033924.1:933:C	5	5894103	0.0980189	191	0.283261	0.294153	1	0.0347838	1.00869
Bo6rg064720.1:1952:G	16	17127337	0.0980234	191	0.283261	0.294153	1	-0.123306	1.00867
Bo9g163560.1:2226:A	19	48146967	0.0980335	191	0.283261	0.294153	1	-0.0444719	1.00863
Bo3g158580.1:1691:G	13	56520516	0.0980421	191	0.283261	0.294152	1	-0.0540106	1.00859
Cab003123.1:759:C	3	11150665	0.0980471	191	0.283261	0.294152	1	-0.0448613	1.00857
Cab037457.1:1222:T	5	12152178	0.0980474	191	0.283261	0.294152	1	-0.0733375	1.00856
Bo5g004660.1:530:G	15	1362172	0.09805	191	0.283261	0.294151	1	0.0377223	1.00855
Bo6rg067160.1:600:G	16	18536920	0.0980585	191	0.283261	0.294151	1	0.103311	1.00851
Bo9g177550.1:804:A	19	53051765	0.0980637	191	0.283261	0.294151	1	0.0587025	1.00849
Cab042372.1:216:G	2	17852676	0.0980644	191	0.283261	0.29415	1	-0.0448335	1.00849
Cab019950.1:455:C	1	3271980	0.0980651	191	0.283261	0.29415	1	0.0315064	1.00849
Cab005062.1:1257:T	7	7503060	0.0980722	191	0.283261	0.29415	1	-0.0308204	1.00845
Cab002320.1:351:C	3	28453251	0.0980728	191	0.283261	0.29415	1	0.0498663	1.00845
Cab038394.1:438:G	9	3376623	0.0980741	191	0.283261	0.29415	1	-0.0394544	1.00845
Cab035677.1:222:G	6	27603590	0.0980753	191	0.283261	0.29415	1	-0.0413407	1.00844
Cab003493.1:2989:C	3	13114360	0.098082	191	0.283261	0.294149	1	0.0467212	1.00841
Cab019204.2:517:T	4	3392541	0.0980984	191	0.283261	0.294148	1	-0.0322786	1.00834
Cab045475.2:1505:C	7	3125677	0.0981034	191	0.283261	0.294148	1	-0.0376555	1.00832
Cab008795.1:459:A	7	12472881	0.0981164	191	0.283261	0.294147	1	0.0569083	1.00826
Cab039997.2:1636:C	3	7095763	0.0981265	191	0.283261	0.294146	1	0.0706098	1.00821
Cab021251.1:2346:T	7	25269676	0.098132	191	0.283261	0.294146	1	-0.0311478	1.00819
Bo6rg116120.1:1311:C	16	36253698	0.0981384	191	0.283261	0.294146	1	-0.047771	1.00816
Cab002362.1:636:T	3	28675760	0.0981389	191	0.283261	0.294146	1	-0.0347044	1.00816
Bo9g174270.1:1572:C	19	51448589	0.0981393	191	0.283261	0.294146	1	0.0652724	1.00816
Bo1g051090.1:144:T	11	14458231	0.0981436	191	0.283261	0.294145	1	-0.063794	1.00814
Bo3g158580.1:1554:C	13	56520516	0.0981439	191	0.283261	0.294145	1	-0.055233	1.00814
Bo9g089630.1:81:A	19	27537832	0.0981512	191	0.283261	0.294145	1	0.0563609	1.0081
Cab047159.1:723:A	1	31906449	0.0981537	191	0.283261	0.294145	1	-0.0312763	1.00809
Cab002513.2:648:A	3	7796947	0.0981546	191	0.283261	0.294145	1	0.0336344	1.00809
Bo1g123240.1:591:T	11	36712705	0.0981586	191	0.283261	0.294144	1	0.0471419	1.00807
Cab025186.1:225:C	5	1964185	0.0981685	191	0.283261	0.294144	1	0.0544138	1.00803
Bo1g010900.1:180:C	11	3794575	0.0981696	191	0.283261	0.294144	1	0.0461753	1.00802
Bo1g010090.1:1929:C	11	3363794	0.0981813	191	0.283261	0.294143	1	0.0308236	1.00797
Cab039138.1:216:G	8	18138860	0.0981935	191	0.283261	0.294142	1	0.0634978	1.00792
Cab012559.1:2118:A	7	17462463	0.0981971	191	0.283261	0.294142	1	0.0303938	1.0079
Cab010840.1:267:C	3	32516915	0.0981979	191	0.283261	0.294142	1	0.0540357	1.0079
Bo2g061110.1:318:G	12	17792087	0.0982101	191	0.283261	0.294141	1	0.0374988	1.00784
BnaC03g16330D:236:C	13	8846418	0.0982113	191	0.283261	0.294141	1	-0.0398265	1.00784
Cab029203.1:420:C	9	38346056	0.0982286	191	0.283261	0.29414	1	-0.0378479	1.00776
Cab020065.1:1155:T	1	2695022	0.09823	191	0.283261	0.29414	1	-0.0377333	1.00776
Cab028719.1:231:C	6	11696973	0.0982376	191	0.283261	0.294139	1	0.0435767	1.00772
Bo3g064360.1:846:A	13	24589927	0.0982423	191	0.283261	0.294139	1	-0.0310747	1.0077
Bo4g074160.1:1479:T	14	15806094	0.0982524	191	0.283261	0.294138	1	0.0457037	1.00766
Cab024673.1:747:T	6	4812371	0.0982586	191	0.283261	0.294138	1	-0.0360201	1.00763
Bo5g004660.1:374:G	15	1362172	0.0982703	191	0.283261	0.294137	1	0.0369751	1.00758
Bo4g151620.1:633:G	14	41611011	0.0982707	191	0.283261	0.294137	1	0.025749	1.00758
Cab024718.1:623:G	6	4595078	0.0982727	191	0.283261	0.294137	1	0.0302199	1.00757
Cab021746.1:108:T	2	32960934	0.0982788	191	0.283261	0.294137	1	0.0431853	1.00754
BnaC03g44790D:188:A	13	31095319	0.0982847	191	0.283261	0.294136	1	-0.0434342	1.00751
Cab028215.1:294:T	9	31207591	0.0982889	191	0.283261	0.294136	1	0.0510181	1.0075
Bo3g023900.1:2737:C	13	8761934	0.0983061	191	0.283261	0.294135	1	0.0313272	1.00742
Bo2g070790.1:1101:T	12	20573229	0.0983115	191	0.283261	0.294134	1	-0.0542489	1.0074
Cab028987.1:381:G	6	9593585	0.0983131	191	0.283261	0.294134	1	0.0671843	1.00739
Cab008341.1:33:G	10	14062380	0.0983173	191	0.283261	0.294134	1	-0.0784208	1.00737
Cab020944.1:1262:A	7	26754780	0.098323	191	0.283261	0.294134	1	0.0455407	1.00734
BnaA10g24380D:1107:A	10	18453407	0.0983342	191	0.283261	0.294133	1	0.0525203	1.0073
Bo2g028260.1:897:A	12	8290539	0.0983351	191	0.283261	0.294133	1	0.0281495	1.00729
Cab011122.1:8004:C	3	30696657	0.0983463	191	0.283261	0.294132	1	-0.0305491	1.00724
Bo9g163600.1:1350:G	19	48200153	0.0983506	191	0.283261	0.294132	1	0.0391179	1.00722
Bo9g176240.1:261:T	19	52402594	0.098354	191	0.283261	0.294132	1	-0.0861671	1.00721
Cab002056.1:593:G	3	26712832	0.0983549	191	0.283261	0.294132	1	-0.0361831	1.0072
Cab008603.1:1035:T	1	26526880	0.098368	191	0.283261	0.294131	1	0.0457278	1.00715
Bo8g094500.1:427:C	18	32105976	0.0983785	191	0.283261	0.29413	1	-0.106015	1.0071
Cab020451.1:270:A	1	717135	0.0983828	191	0.283261	0.29413	1	0.0560423	1.00708
Bo9g010880.1:750:T	19	3364965	0.0983893	191	0.283261	0.294129	1	0.036947	1.00705
Bo7g040280.1:468:T	17	14633171	0.0984224	191	0.283261	0.294127	1	0.0521971	1.00691
Bo7g040280.1:523:T	17	14633171	0.0984224	191	0.283261	0.294127	1	-0.0521971	1.00691
Bo3g064610.1:1030:G	13	24772973	0.0984243	191	0.283261	0.294127	1	0.0701118	1.0069
Cab014071.1:1848:A	9	43137252	0.0984284	191	0.283261	0.294127	1	-0.0480142	1.00688
Cab040089.1:1503:A	9	5714203	0.0984414	191	0.283261	0.294126	1	-0.0282224	1.00682
Cab000219.1:722:T	9	25171077	0.0984423	191	0.283261	0.294126	1	0.0333118	1.00682
Bo4g004510.1:1176:A	14	316750	0.0984446	191	0.283261	0.294126	1	0.0355659	1.00681
Cab024495.1:141:C	1	9523133	0.0984534	191	0.283261	0.294125	1	0.0361846	1.00677
Cab023438.2:1620:T	5	26416579	0.0984742	191	0.283261	0.294124	1	-0.088783	1.00668
Cab042618.1:849:A	9	1415969	0.0984865	191	0.283261	0.294123	1	-0.028144	1.00662
Bo3g093630.1:465:G	13	34162214	0.0985107	191	0.283261	0.294121	1	-0.0387973	1.00652
Bo7g105530.1:365:T	17	40731369	0.0985169	191	0.283261	0.294121	1	-0.0494239	1.00649
Bo8g077610.1:213:T	18	25588678	0.0985417	191	0.283261	0.294119	1	-0.0654452	1.00638
Bo8g105260.1:264:T	18	37035578	0.0985615	191	0.283261	0.294118	1	-0.0544051	1.00629
Cab025870.2:186:C	4	14202305	0.0985623	191	0.283261	0.294118	1	0.0306508	1.00629
Bo6rg077800.1:531:C	16	23298056	0.0985667	191	0.283261	0.294118	1	0.0478794	1.00627
Cab028695.3:297:G	6	11848519	0.0985668	191	0.283261	0.294118	1	-0.0602111	1.00627
Bo5g004660.1:246:T	15	1362172	0.0985681	191	0.283261	0.294118	1	-0.0358942	1.00626
Bo3g026440.1:1260:A	13	9692325	0.0985705	191	0.283261	0.294118	1	-0.0810577	1.00625
Cab046555.1:620:G	1	30568228	0.0985718	191	0.283261	0.294117	1	-0.0672593	1.00625
Cab044526.1:303:C	1	30923659	0.0985793	191	0.283261	0.294117	1	-0.0308232	1.00621
Cab000905.1:1167:T	9	36498729	0.0985873	191	0.283261	0.294116	1	0.0290437	1.00618
Bo4g188620.1:1329:G	14	50739909	0.0985946	191	0.283261	0.294116	1	0.047146	1.00615
Bo6rg094900.1:129:G	16	29378123	0.0985955	191	0.283261	0.294116	1	-0.041435	1.00614
Cab045489.1:537:T	7	3276373	0.0985968	191	0.283261	0.294116	1	-0.0273878	1.00614
Bo5g027700.1:4056:T	15	9766385	0.098606	191	0.283261	0.294115	1	-0.0540191	1.0061
Cab033524.1:2484:A	6	12680577	0.0986093	191	0.283261	0.294115	1	0.0894054	1.00608
Cab000491.1:143:C	9	34090997	0.0986284	191	0.283261	0.294114	1	0.050395	1.006
Bo6rg122160.1:912:C	16	38967836	0.0986348	191	0.283261	0.294113	1	0.0468224	1.00597
Bo3g060990.1:930:T	13	23274020	0.0986358	191	0.283261	0.294113	1	0.0295536	1.00597
Bo9g014040.1:1497:A	19	4149153	0.0986385	191	0.283261	0.294113	1	0.0333106	1.00595
Bo1g016410.1:339:T	11	5303668	0.0986458	191	0.283261	0.294113	1	0.0534977	1.00592
Bo7g073980.1:3066:A	17	27797428	0.0986493	191	0.283261	0.294112	1	0.0485149	1.00591
Bo9g027720.1:1389:A	19	8898403	0.0986587	191	0.283261	0.294112	1	0.0316845	1.00586
Cab014975.2:191:A	9	28833248	0.0986868	191	0.283261	0.29411	1	-0.0534589	1.00574
Cab020051.1:182:C	1	2792222	0.0986906	191	0.283261	0.29411	1	0.0496919	1.00572
Bo7g096840.1:712:T	17	37510510	0.0987004	191	0.283261	0.294109	1	-0.0279239	1.00568
Bo3g149570.1:439:A	13	53304501	0.0987095	191	0.283261	0.294109	1	0.0654864	1.00564
Cab030408.1:3030:C	6	6545820	0.0987147	191	0.283261	0.294108	1	0.053901	1.00562
Cab011125.1:1116:C	3	30662742	0.0987184	191	0.283261	0.294108	1	-0.0306538	1.0056
Bo5g127370.1:1051:C	15	39493218	0.0987276	191	0.283261	0.294107	1	-0.0600014	1.00556
Bo5g004660.1:282:A	15	1362172	0.0987389	191	0.283261	0.294107	1	-0.0353428	1.00551
Bo4g173300.1:1440:T	14	45979738	0.0987405	191	0.283261	0.294106	1	0.0441325	1.0055
Bo4g027060.1:4068:G	14	5529570	0.0987429	191	0.283261	0.294106	1	-0.0255496	1.00549
Bo9g136990.1:1212:A	19	42080080	0.0987438	191	0.283261	0.294106	1	-0.0478779	1.00549
Cab022840.1:2076:T	6	2123577	0.0987549	191	0.283261	0.294106	1	0.0453419	1.00544
Bo3g018830.1:1209:T	13	6351478	0.0987562	191	0.283261	0.294105	1	0.0360238	1.00544
Cab020287.4:630:T	1	1613722	0.0987567	191	0.283261	0.294105	1	0.0369458	1.00543
Cab023170.1:606:T	6	4005247	0.0987619	191	0.283261	0.294105	1	-0.0505262	1.00541
Cab044769.2:453:C	1	32690982	0.098762	191	0.283261	0.294105	1	0.039392	1.00541
Cab024450.1:525:A	1	9224647	0.0987624	191	0.283261	0.294105	1	-0.0661927	1.00541
Cab035090.1:2217:A	4	18735108	0.0987671	191	0.283261	0.294105	1	-0.07721	1.00539
Cab035234.1:840:C	6	24837934	0.0987683	191	0.283261	0.294105	1	0.0533754	1.00538
Cab039065.1:1350:T	8	17624661	0.0987683	191	0.283261	0.294105	1	-0.0435864	1.00538
Cab029935.1:3659:C	10	309225	0.0987759	191	0.283261	0.294104	1	-0.036407	1.00535
Cab010144.1:1734:G	9	12513869	0.0987878	191	0.283261	0.294103	1	-0.0683854	1.0053
Bo4g176410.1:1587:A	14	46820152	0.0988055	191	0.283261	0.294102	1	-0.0528535	1.00522
Bo8g091580.1:699:T	18	31035052	0.0988252	191	0.283261	0.294101	1	0.0546326	1.00513
Cab034000.1:453:A	5	5514311	0.0988258	191	0.283261	0.294101	1	-0.055126	1.00513
Bo6rg081280.1:1386:T	16	25115581	0.098831	191	0.283261	0.294101	1	0.0270058	1.00511
Bo1g153430.1:945:C	11	42862213	0.0988336	191	0.283261	0.2941	1	0.0425832	1.0051
Bo3g062810.1:1665:C	13	24195140	0.0988364	191	0.283261	0.2941	1	-0.0644793	1.00508
Bo8g081310.1:352:C	18	27619565	0.0988375	191	0.283261	0.2941	1	-0.0674182	1.00508
Bo5g019970.1:1632:A	15	6783826	0.0988442	191	0.283261	0.2941	1	-0.0636596	1.00505
Bo1g037300.1:321:C	11	11214600	0.0988453	191	0.283261	0.2941	1	-0.143782	1.00504
Bo9g183560.1:1161:T	19	54268699	0.098852	191	0.283261	0.294099	1	-0.0466727	1.00501
Bo4g007090.1:770:C	14	882589	0.0988943	191	0.283261	0.294097	1	-0.0580566	1.00483
Bo9g153740.1:591:C	19	45668800	0.0989012	191	0.283261	0.294096	1	-0.0466583	1.0048
Cab046079.1:1134:C	9	39639700	0.098905	191	0.283261	0.294096	1	-0.0428008	1.00478
Cab000867.1:855:A	9	36278589	0.0989142	191	0.283261	0.294095	1	0.0569824	1.00474
Bo8g038120.1:1374:A	18	13332109	0.0989227	191	0.283261	0.294095	1	0.0548411	1.0047
Bo5g137640.1:897:T	15	42944870	0.0989229	191	0.283261	0.294095	1	-0.0775801	1.0047
Cab012483.1:2424:T	7	16990632	0.0989261	191	0.283261	0.294094	1	0.0565731	1.00469
Cab032744.1:1485:G	2	6171461	0.0989304	191	0.283261	0.294094	1	0.0393795	1.00467
BnaC03g48230D:552:G	13	34310012	0.0989306	191	0.283261	0.294094	1	0.0498796	1.00467
Cab020614.1:179:G	7	28433783	0.0989382	191	0.283261	0.294094	1	0.0489559	1.00464
Cab036233.1:1053:C	2	2208364	0.0989422	191	0.283261	0.294093	1	-0.0337363	1.00462
Bo3g015150.1:975:G	13	5043041	0.0989425	191	0.283261	0.294093	1	-0.0733756	1.00462
Cab016238.1:573:A	3	4390872	0.0989484	191	0.283261	0.294093	1	-0.0274379	1.00459
Bo3g175320.1:971:G	13	61394217	0.0989533	191	0.283261	0.294093	1	0.0556822	1.00457
Bo7g011660.1:411:T	17	4157730	0.0989577	191	0.283261	0.294092	1	0.0490758	1.00455
Bo5g138000.1:705:A	15	43118495	0.0989616	191	0.283261	0.294092	1	0.0561759	1.00453
Bo3g179570.1:336:T	13	62440974	0.0989642	191	0.283261	0.294092	1	0.0537561	1.00452
Cab005060.1:1338:T	7	7489319	0.0989903	191	0.283261	0.29409	1	0.0309116	1.00441
Cab017362.3:5964:A	10	11535154	0.099	191	0.283261	0.29409	1	0.050329	1.00436
Cab020964.1:1048:A	7	26654055	0.0990031	191	0.283261	0.294089	1	-0.0480243	1.00435
Cab018968.1:1101:T	7	19543286	0.0990177	191	0.283261	0.294089	1	0.0281899	1.00429
Cab020508.1:834:T	1	405602	0.0990315	191	0.283261	0.294088	1	-0.0624646	1.00423
Bo3g054370.1:1809:T	13	21301527	0.0990345	191	0.283261	0.294087	1	0.0259368	1.00421
Bo4g116710.1:316:A	14	29757245	0.0990351	191	0.283261	0.294087	1	0.0521033	1.00421
Cab010839.1:69:G	3	32518531	0.0990364	191	0.283261	0.294087	1	-0.0474403	1.00421
Bo3g099070.1:1668:C	13	35302920	0.0990374	191	0.283261	0.294087	1	-0.0547344	1.0042
Bo5g021420.1:4206:A	15	7609225	0.0990394	191	0.283261	0.294087	1	-0.0328713	1.00419
Cab015343.2:678:A	3	123073	0.099051	191	0.283261	0.294086	1	0.050242	1.00414
Cab009065.2:498:G	7	14258056	0.0990554	191	0.283261	0.294086	1	0.0278007	1.00412
Cab044951.1:740:C	1	10212900	0.0990657	191	0.283261	0.294085	1	-0.0820514	1.00408
Cab044951.1:762:G	1	10212900	0.0990657	191	0.283261	0.294085	1	-0.0820514	1.00408
Cab044951.1:905:A	1	10212900	0.0990657	191	0.283261	0.294085	1	0.0820514	1.00408
Bo1g010730.1:603:T	11	3672957	0.0990681	191	0.283261	0.294085	1	-0.0374261	1.00407
Bo5g136830.1:309:A	15	42501037	0.0990764	191	0.283261	0.294085	1	-0.108154	1.00403
Cab006968.1:588:C	6	23477194	0.0990793	191	0.283261	0.294085	1	0.0490463	1.00402
Cab015618.1:459:T	3	1393729	0.0990908	191	0.283261	0.294084	1	0.0297266	1.00397
Bo3g169040.1:450:C	13	59688305	0.0991065	191	0.283261	0.294083	1	0.0529623	1.0039
Bo3g055490.1:411:G	13	21934219	0.0991118	191	0.283261	0.294082	1	-0.033645	1.00387
Cab019740.3:975:T	1	4412792	0.0991212	191	0.283261	0.294082	1	-0.0565407	1.00383
Bo3g017130.1:522:G	13	5569287	0.0991244	191	0.283261	0.294082	1	0.042893	1.00382
Bo4g098540.1:274:G	14	24624477	0.099128	191	0.283261	0.294081	1	-0.0295965	1.0038
Bo9g028380.1:519:C	19	9351006	0.0991391	191	0.283261	0.294081	1	-0.0324982	1.00375
Cab000398.1:1449:T	9	33443783	0.0991461	191	0.283261	0.29408	1	0.0537516	1.00372
BnaA06g10670D:33:T	6	6490239	0.0991625	191	0.283261	0.294079	1	0.0312392	1.00365
Bo9g169090.1:371:C	19	49699056	0.0991628	191	0.283261	0.294079	1	-0.0391025	1.00365
Cab000343.1:1722:G	9	33100683	0.0991664	191	0.283261	0.294079	1	-0.0249209	1.00364
Bo6rg066460.1:1746:C	16	17903433	0.0991666	191	0.283261	0.294079	1	0.110603	1.00363
Cab031209.1:241:T	2	8301238	0.0991728	191	0.283261	0.294079	1	0.0529089	1.00361
Cab014316.1:700:G	9	44408891	0.0991755	191	0.283261	0.294078	1	-0.0280069	1.0036
Bo6rg051320.1:216:G	16	14267622	0.0991757	191	0.283261	0.294078	1	0.0365068	1.00359
Bo8g097570.1:2129:G	18	33284597	0.0991812	191	0.283261	0.294078	1	-0.0319419	1.00357
Bo3g058760.1:372:A	13	22594863	0.0991838	191	0.283261	0.294078	1	-0.0497438	1.00356
Cab045309.1:1030:C	9	24007911	0.099184	191	0.283261	0.294078	1	-0.0493347	1.00356
Cab036577.1:1758:T	5	572337	0.0991881	191	0.283261	0.294078	1	0.053635	1.00354
Bo1g063840.1:192:A	11	19164185	0.099195	191	0.283261	0.294077	1	0.067003	1.00351
Cab000705.1:351:T	9	35339795	0.099198	191	0.283261	0.294077	1	0.0490038	1.0035
Bo8g082060.1:540:C	18	28090116	0.0992011	191	0.283261	0.294077	1	0.118943	1.00348
Cab011627.1:1407:C	5	21993550	0.0992083	191	0.283261	0.294076	1	0.0512064	1.00345
Bo9g005880.1:4356:A	19	1163005	0.0992104	191	0.283261	0.294076	1	-0.03573	1.00344
Cab028701.1:666:T	6	11795510	0.099217	191	0.283261	0.294076	1	-0.0544907	1.00341
Cab045523.3:1638:C	5	23151917	0.0992216	191	0.283261	0.294075	1	0.0497677	1.00339
Cab032770.1:1326:G	2	6395419	0.0992269	191	0.283261	0.294075	1	-0.0695992	1.00337
Bo9g017570.1:1503:T	19	5112332	0.0992431	191	0.283261	0.294074	1	-0.0427287	1.0033
Cab008341.1:284:T	10	14062380	0.0992463	191	0.283261	0.294074	1	0.0268876	1.00329
Cab035090.1:1479:T	4	18735108	0.0992502	191	0.283261	0.294074	1	0.0609352	1.00327
Bo3g093840.1:9549:G	13	34293980	0.0992525	191	0.283261	0.294073	1	-0.0291886	1.00326
Cab011325.2:1047:G	3	29349895	0.0992601	191	0.283261	0.294073	1	-0.0677631	1.00323
Bo9g181380.1:2946:A	19	53549838	0.0992701	191	0.283261	0.294072	1	0.0583603	1.00318
Cab008393.1:1503:T	8	858423	0.0992717	191	0.283261	0.294072	1	0.0284861	1.00317
Cab040232.1:192:T	9	4873896	0.0992874	191	0.283261	0.294071	1	-0.0408144	1.00311
Cab030301.1:2046:A	6	5955451	0.0992997	191	0.283261	0.29407	1	-0.0390055	1.00305
Cab029935.1:4068:A	10	309225	0.0993063	191	0.283261	0.29407	1	-0.0364922	1.00302
Cab024128.2:504:A	1	7119016	0.0993064	191	0.283261	0.29407	1	-0.054637	1.00302
Bo7g114840.1:1293:G	17	45672196	0.0993089	191	0.283261	0.29407	1	-0.0301758	1.00301
Bo6rg120930.1:2625:T	16	38268301	0.0993116	191	0.283261	0.29407	1	-0.0738766	1.003
Bo9g176940.1:336:T	19	52748411	0.099322	191	0.283261	0.294069	1	-0.0552154	1.00295
Cab001697.2:219:A	3	24435700	0.0993298	191	0.283261	0.294068	1	-0.0432876	1.00292
Bo3g083950.1:333:T	13	31286999	0.0993453	191	0.283261	0.294067	1	0.0365465	1.00285
Cab024980.1:1128:G	8	15908013	0.0993492	191	0.283261	0.294067	1	-0.048957	1.00284
Cab019338.2:301:C	4	2309218	0.0993559	191	0.283261	0.294067	1	-0.0285166	1.00281
Bo1g147200.1:261:T	11	41570761	0.0993605	191	0.283261	0.294066	1	0.0342405	1.00279
Cab035222.1:1572:G	6	24785811	0.0993661	191	0.283261	0.294066	1	-0.034269	1.00276
Bo3g139820.1:333:T	13	50492098	0.0993692	191	0.283261	0.294066	1	0.0468693	1.00275
Bo2g028400.1:750:T	12	8403523	0.0993803	191	0.283261	0.294065	1	-0.0472418	1.0027
Cab037313.1:300:T	5	10816504	0.0993813	191	0.283261	0.294065	1	-0.070631	1.0027
Bo2g152990.1:1557:C	12	48057498	0.0993963	191	0.283261	0.294064	1	-0.0468516	1.00263
Cab005124.1:941:A	7	7996375	0.0994007	191	0.283261	0.294064	1	0.0297959	1.00261
Cab000398.1:1978:T	9	33443783	0.0994127	191	0.283261	0.294063	1	-0.0648181	1.00256
Bo6rg020980.1:642:C	16	4446680	0.0994176	191	0.283261	0.294063	1	-0.0688205	1.00254
Cab011012.1:948:G	3	31341450	0.0994189	191	0.283261	0.294063	1	-0.0429126	1.00253
Bo1g057230.1:1417:G	11	17171644	0.0994204	191	0.283261	0.294063	1	0.0566994	1.00252
Bo4g194150.1:960:T	14	52238794	0.0994219	191	0.283261	0.294062	1	0.0518903	1.00252
Cab015394.2:858:A	3	383240	0.0994269	191	0.283261	0.294062	1	-0.0365418	1.0025
Bo5g007940.1:281:G	15	2607648	0.0994331	191	0.283261	0.294062	1	0.0283274	1.00247
Cab008959.1:246:T	7	13620283	0.0994349	191	0.283261	0.294062	1	-0.0401834	1.00246
Bo3g149030.1:1683:C	13	52964943	0.09944	191	0.283261	0.294061	1	0.0545603	1.00244
Cab004387.1:426:C	3	17930912	0.0994408	191	0.283261	0.294061	1	-0.041639	1.00244
Bo3g141270.1:219:T	13	50888350	0.0994435	191	0.283261	0.294061	1	0.0418354	1.00242
Bo9g169310.1:570:A	19	49822133	0.099446	191	0.283261	0.294061	1	0.0842173	1.00241
Cab029280.1:228:T	9	37950156	0.0994681	191	0.283261	0.29406	1	-0.040953	1.00232
Bo3g168980.1:675:C	13	59650868	0.0994738	191	0.283261	0.294059	1	-0.0994977	1.00229
Bo8g105860.1:97:C	18	37317353	0.0994744	191	0.283261	0.294059	1	-0.0300287	1.00229
Bo1g010610.1:1476:G	11	3626913	0.0995044	191	0.283261	0.294057	1	-0.0350152	1.00216
Cab004917.1:1251:T	7	6305505	0.0995065	191	0.283261	0.294057	1	-0.0248368	1.00215
Bo4g158820.1:429:G	14	43275443	0.0995154	191	0.283261	0.294056	1	0.0495379	1.00211
Bo3g171140.1:1152:T	13	60473023	0.0995157	191	0.283261	0.294056	1	0.0505657	1.00211
Bo7g098520.1:690:T	17	38538542	0.0995223	191	0.283261	0.294056	1	-0.0487298	1.00208
Bo9g163320.1:1615:G	19	48019488	0.0995257	191	0.283261	0.294056	1	-0.0302166	1.00206
Cab041395.1:564:G	4	11992745	0.0995274	191	0.283261	0.294056	1	0.0557037	1.00206
Cab023309.1:324:G	5	27158428	0.099528	191	0.283261	0.294056	1	-0.0272661	1.00205
Cab045511.3:252:A	5	23093008	0.0995297	191	0.283261	0.294056	1	-0.0387353	1.00205
Cab045511.3:276:C	5	23093008	0.0995297	191	0.283261	0.294056	1	-0.0387353	1.00205
Cab022562.1:381:C	6	585149	0.0995335	191	0.283261	0.294055	1	-0.0268359	1.00203
Bo9g183350.1:421:C	19	54158555	0.0995364	191	0.283261	0.294055	1	0.0470447	1.00202
Bo4g149510.1:102:A	14	40416833	0.099541	191	0.283261	0.294055	1	0.0481382	1.002
Bo8g067490.1:798:T	18	21869166	0.0995413	191	0.283261	0.294055	1	-0.0480062	1.002
Bo6rg112310.1:276:C	16	35108014	0.0995452	191	0.283261	0.294055	1	0.045837	1.00198
Cab034843.2:274:T	4	20155556	0.0995468	191	0.283261	0.294054	1	-0.0389817	1.00197
Cab023176.1:1308:A	6	4033794	0.099564	191	0.283261	0.294053	1	0.0333204	1.0019
Cab009695.3:3222:A	1	21024420	0.0995737	191	0.283261	0.294053	1	-0.047514	1.00186
Bo8g082330.1:2009:T	18	28296091	0.0995873	191	0.283261	0.294052	1	-0.0503116	1.0018
Bo3g015130.1:6:T	13	5008057	0.0995875	191	0.283261	0.294052	1	0.0308909	1.0018
Bo5g021180.1:1794:T	15	7460789	0.0996161	191	0.283261	0.29405	1	0.039661	1.00167
Cab016216.1:324:C	3	4269608	0.0996304	191	0.283261	0.294049	1	0.0456665	1.00161
Cab019977.1:411:C	1	3161530	0.0996375	191	0.283261	0.294049	1	0.0302053	1.00158
Cab040157.2:1287:G	9	5308427	0.0996414	191	0.283261	0.294048	1	0.0454035	1.00156
Bo2g083880.1:138:G	12	23420917	0.0996476	191	0.283261	0.294048	1	-0.0591167	1.00153
Bo1g053010.1:336:C	11	15053759	0.0996482	191	0.283261	0.294048	1	0.0476419	1.00153
BnaC06g03010D:135:A	16	4251550	0.0996576	191	0.283261	0.294047	1	0.0713841	1.00149
Bo3g002670.1:681:A	13	796605	0.0996584	191	0.283261	0.294047	1	0.0379407	1.00149
Bo3g002670.1:677:G	13	796605	0.0996584	191	0.283261	0.294047	1	-0.0379407	1.00149
Bo1g105420.1:1032:C	11	32218940	0.0996594	191	0.283261	0.294047	1	-0.0288804	1.00148
Bo6rg014330.1:846:A	16	2894680	0.0996635	191	0.283261	0.294047	1	-0.067633	1.00146
Bo6rg074500.1:2200:G	16	21621305	0.0996746	191	0.283261	0.294046	1	0.0520461	1.00142
Bo2g166510.1:402:T	12	52255568	0.0996854	191	0.283261	0.294046	1	-0.0591347	1.00137
Bo1g141130.1:3456:T	11	40344849	0.0996869	191	0.283261	0.294045	1	0.0386246	1.00136
Bo4g129520.1:1092:A	14	33476142	0.0996905	191	0.283261	0.294045	1	-0.0281056	1.00135
Bo4g129520.1:411:C	14	33476142	0.0996905	191	0.283261	0.294045	1	-0.0281056	1.00135
Bo4g129520.1:392:G	14	33476142	0.0996905	191	0.283261	0.294045	1	0.0281056	1.00135
Bo7g080920.1:81:C	17	31086337	0.0997	191	0.283261	0.294045	1	0.0676438	1.0013
Bo3g153020.1:858:A	13	54300933	0.0997036	191	0.283261	0.294044	1	0.0345749	1.00129
Cab029689.1:762:G	10	1749985	0.0997293	191	0.283261	0.294043	1	0.0310306	1.00118
Bo3g117320.1:618:T	13	41737157	0.0997394	191	0.283261	0.294042	1	0.0472594	1.00113
Cab001263.1:489:C	3	21887904	0.0997408	191	0.283261	0.294042	1	0.0301972	1.00113
Cab036558.1:2055:T	5	454064	0.0997523	191	0.283261	0.294041	1	-0.0299799	1.00108
Bo3g032340.1:479:G	13	12364081	0.0997576	191	0.283261	0.294041	1	-0.0421824	1.00105
Bo1g019870.1:114:T	11	7134877	0.0997714	191	0.283261	0.29404	1	0.320785	1.00099
Bo1g022370.1:1308:G	11	8334519	0.0997714	191	0.283261	0.29404	1	0.320785	1.00099
BnaC06g38540D:1872:T	16	38687616	0.0997731	191	0.283261	0.29404	1	0.0559983	1.00099
Cab015872.1:273:T	3	2605764	0.0997792	191	0.283261	0.29404	1	-0.0443758	1.00096
Bo9g149970.1:1275:C	19	44562876	0.0997849	191	0.283261	0.294039	1	-0.0373377	1.00094
Bo1g105420.1:1281:G	11	32218940	0.0997959	191	0.283261	0.294038	1	-0.0298515	1.00089
Cab043792.1:834:T	2	7221874	0.099796	191	0.283261	0.294038	1	0.0879368	1.00089
Cab004132.1:3065:A	3	16645208	0.0997977	191	0.283261	0.294038	1	0.0383903	1.00088
BnaA03g12800D:663:T	3	7107203	0.0997993	191	0.283261	0.294038	1	0.0701115	1.00087
Bo9g174780.1:462:A	19	51685654	0.099803	191	0.283261	0.294038	1	-0.0542682	1.00086
Cab020019.1:336:C	1	2955023	0.0998118	191	0.283261	0.294037	1	0.0871154	1.00082
Bo3g001450.1:787:C	13	202322	0.0998177	191	0.283261	0.294037	1	-0.0492762	1.00079
Bo4g142110.1:867:A	14	38432671	0.0998259	191	0.283261	0.294037	1	-0.0677446	1.00076
Bo3g013780.1:1599:A	13	4855987	0.0998282	191	0.283261	0.294036	1	-0.060735	1.00075
Cab035090.1:306:C	4	18735108	0.0998423	191	0.283261	0.294036	1	-0.0680648	1.00069
BnaA06g33690D:255:T	6	26307120	0.0998724	191	0.283261	0.294034	1	-0.0420658	1.00055
Bo3g148980.1:144:A	13	52918735	0.0998735	191	0.283261	0.294034	1	0.0291144	1.00055
Cab041376.1:1479:A	4	11829394	0.0998763	191	0.283261	0.294033	1	-0.0481958	1.00054
Bo9g004160.1:474:C	19	670892	0.0998842	191	0.283261	0.294033	1	0.0324835	1.0005
Bo8g098880.1:502:A	18	33938353	0.0998928	191	0.283261	0.294032	1	-0.0530245	1.00047
Bo2g061040.1:159:C	12	17649184	0.0998945	191	0.283261	0.294032	1	-0.0474571	1.00046
Cab038485.1:138:C	9	2880776	0.09991	191	0.283261	0.294031	1	-0.0328575	1.00039
Cab014747.1:644:G	2	16698883	0.0999213	191	0.283261	0.29403	1	0.0469299	1.00034
Bo4g023830.1:363:G	14	3399989	0.0999245	191	0.283261	0.29403	1	-0.0319105	1.00033
Bo9g028290.1:633:G	19	9284535	0.0999259	191	0.283261	0.29403	1	0.0441931	1.00032
Bo4g024680.1:768:C	14	3896093	0.0999291	191	0.283261	0.29403	1	-0.0689606	1.00031
Cab000328.1:3335:A	9	32990092	0.0999523	191	0.283261	0.294028	1	-0.0313606	1.00021
Bo3g143970.1:463:C	13	52077659	0.0999627	191	0.283261	0.294028	1	0.0342876	1.00016
Cab010131.1:1285:C	9	12428491	0.0999763	191	0.283261	0.294027	1	0.0483883	1.0001
Cab031180.1:102:C	2	8129507	0.0999788	191	0.283261	0.294027	1	0.0423647	1.00009
BnaA03g16920D:177:T	3	9448745	0.099979	191	0.283261	0.294027	1	-0.0330726	1.00009
Bo5g003940.1:1233:G	15	983480	0.0999797	191	0.283261	0.294027	1	-0.0322865	1.00009
Bo3g040110.1:529:A	13	16279811	0.0999831	191	0.283261	0.294026	1	-0.0490427	1.00007
Bo6rg112370.1:1401:G	16	35156284	0.0999838	191	0.283261	0.294026	1	-0.0425804	1.00007
Bo7g093180.1:853:C	17	35803458	0.0999923	191	0.283261	0.294026	1	0.0294533	1.00003
Cab012002.1:105:C	2	11921904	0.099998	191	0.283261	0.294026	1	-0.037037	1.00001
BnaA03g29960D:1935:T	3	16943578	0.100004	191	0.283261	0.294025	1	0.0695239	0.999981
Cab037994.1:594:T	2	14052206	0.10001	191	0.283261	0.294025	1	-0.073292	0.999957
Bo5g004570.1:423:C	15	1316166	0.100011	191	0.283261	0.294025	1	0.0712868	0.999952
Cab004054.1:1776:G	3	16265845	0.100011	191	0.283261	0.294025	1	-0.0247941	0.99995
Cab033066.1:894:G	7	9701760	0.100012	191	0.283261	0.294025	1	-0.0633503	0.999949
Bo1g014690.1:486:T	11	4883599	0.100012	191	0.283261	0.294025	1	0.0580736	0.999948
Cab036558.1:1835:T	5	454064	0.100014	191	0.283261	0.294025	1	-0.0355958	0.999938
Bo9g013840.1:1171:A	19	4010983	0.100015	191	0.283261	0.294024	1	0.0913771	0.999933
Bo2g012450.1:267:T	12	3606308	0.100025	191	0.283261	0.294024	1	-0.0623517	0.999892
Cab004645.1:747:C	3	19435815	0.100029	191	0.283261	0.294024	1	-0.0586196	0.999873
Cab014351.1:999:A	9	44566592	0.100032	191	0.283261	0.294023	1	0.0853938	0.99986
Bo4g191080.1:122:C	14	51622150	0.100033	191	0.283261	0.294023	1	0.0389232	0.999857
Cab008361.1:1089:A	10	13956264	0.100049	191	0.283261	0.294022	1	0.0334267	0.999789
Cab027303.1:345:T	8	20368788	0.100061	191	0.283261	0.294022	1	0.0443906	0.999737
Cab045337.1:831:A	2	3958277	0.100061	191	0.283261	0.294022	1	-0.0574532	0.999736
Bo2g068120.1:1071:T	12	19844896	0.100079	191	0.283261	0.29402	1	0.0485537	0.999659
Bo9g102300.1:72:T	19	33033357	0.100082	191	0.283261	0.29402	1	-0.0965798	0.999645
Cab001728.1:1121:A	3	24557770	0.100082	191	0.283261	0.29402	1	-0.0432027	0.999644
Bo4g169440.1:966:T	14	45354129	0.100083	191	0.283261	0.29402	1	0.0576863	0.999639
Bo4g169440.1:969:G	14	45354129	0.100083	191	0.283261	0.29402	1	0.0576863	0.999639
Cab023960.2:639:A	5	23738402	0.100084	191	0.283261	0.29402	1	-0.0361973	0.999635
Cab029720.1:1704:A	10	1588070	0.100093	191	0.283261	0.294019	1	0.0358964	0.999596
Bo3g005050.1:1407:G	13	1926000	0.100099	191	0.283261	0.294019	1	-0.0461863	0.999569
Bo3g015620.1:1142:T	13	5287525	0.1001	191	0.283261	0.294019	1	0.0475182	0.999567
Cab006689.2:1503:C	6	21701441	0.100115	191	0.283261	0.294018	1	0.0456021	0.999501
Cab019931.2:3852:G	1	3353517	0.100124	191	0.283261	0.294018	1	-0.0552092	0.999464
Bo8g092780.1:2190:C	18	31705841	0.100126	191	0.283261	0.294017	1	0.057222	0.999455
Bo8g092780.1:2226:C	18	31705841	0.100126	191	0.283261	0.294017	1	0.057222	0.999455
Bo5g137640.1:1801:A	15	42944870	0.100127	191	0.283261	0.294017	1	-0.0296367	0.999447
Bo1g017990.1:933:G	11	6411420	0.100133	191	0.283261	0.294017	1	0.0465619	0.999421
Bo9g017760.1:1338:G	19	5223700	0.10014	191	0.283261	0.294016	1	-0.0370578	0.999392
Bo6rg014430.1:1273:G	16	2946564	0.100142	191	0.283261	0.294016	1	0.0280745	0.999382
Cab006723.1:189:C	6	21935339	0.100147	191	0.283261	0.294016	1	0.0417564	0.999363
Bo7g114210.1:2463:T	17	45285853	0.100166	191	0.283261	0.294015	1	0.102388	0.999281
BnaA09g39280D:1542:G	9	37957543	0.100175	191	0.283261	0.294014	1	0.0523331	0.999242
Bo9g174550.1:992:A	19	51605167	0.100176	191	0.283261	0.294014	1	-0.0462893	0.999237
Cab026990.1:474:T	5	7798188	0.100183	191	0.283261	0.294014	1	-0.042988	0.999207
Cab018615.1:162:G	7	21571516	0.100184	191	0.283261	0.294014	1	0.0474139	0.999201
Cab018616.1:154:A	7	21570621	0.100184	191	0.283261	0.294014	1	-0.0474139	0.999201
Cab035404.1:744:G	6	25794675	0.100196	191	0.283261	0.294013	1	0.0651301	0.999152
Bo6rg069590.1:1648:G	16	19897849	0.10021	191	0.283261	0.294012	1	-0.0295534	0.999089
Bo8g080500.1:212:A	18	27148136	0.100215	191	0.283261	0.294012	1	-0.0927602	0.999066
Cab025738.1:1287:C	4	13335018	0.100217	191	0.283261	0.294012	1	-0.0258145	0.999059
Cab034907.1:589:T	4	19822285	0.100225	191	0.283261	0.294011	1	0.0267872	0.999026
Bo1g019960.1:553:G	11	7189319	0.100232	191	0.283261	0.294011	1	0.0520645	0.998993
Cab007526.2:2088:A	10	18472992	0.100232	191	0.283261	0.294011	1	0.0476514	0.998993
Bo1g141210.1:5057:C	11	40384633	0.100235	191	0.283261	0.29401	1	-0.0308692	0.998981
Bo5g065700.1:147:G	15	20880945	0.100236	191	0.283261	0.29401	1	0.0476944	0.998974
Bo3g021490.1:339:A	13	7231272	0.100246	191	0.283261	0.29401	1	-0.0298144	0.998934
Cab002739.3:628:G	3	9004525	0.100247	191	0.283261	0.29401	1	-0.0515117	0.998931
Bo3g138610.1:1260:A	13	50352905	0.100247	191	0.283261	0.29401	1	0.0717313	0.998927
Cab031335.3:882:G	2	9192984	0.100296	191	0.283261	0.294006	1	-0.0779959	0.998715
Cab020348.1:1006:C	1	1258322	0.100312	191	0.283261	0.294006	1	-0.0275116	0.998648
Bo8g097670.1:1035:C	18	33329652	0.100315	191	0.283261	0.294005	1	0.0285077	0.998633
Cab005024.2:372:T	7	7130667	0.100317	191	0.283261	0.294005	1	0.0675765	0.998624
Cab025212.1:648:A	5	2082106	0.100319	191	0.283261	0.294005	1	0.0277879	0.998616
Cab042841.1:987:A	6	8857820	0.100322	191	0.283261	0.294005	1	-0.079222	0.998602
Bo8g072700.1:1798:G	18	23945923	0.100327	191	0.283261	0.294005	1	-0.122033	0.998584
Bo3g103450.1:2697:C	13	37111891	0.100331	191	0.283261	0.294004	1	-0.0317608	0.998565
Cab003780.1:642:A	3	14751785	0.100335	191	0.283261	0.294004	1	-0.0515753	0.998546
Cab000619.1:285:G	9	34790903	0.100337	191	0.283261	0.294004	1	0.0432355	0.998539
Cab001952.1:834:C	3	25938508	0.100347	191	0.283261	0.294003	1	0.0365046	0.998496
Cab012559.1:1686:C	7	17462463	0.100353	191	0.283261	0.294003	1	0.0281882	0.99847
Bo4g190240.1:939:T	14	51120472	0.100353	191	0.283261	0.294003	1	-0.025416	0.998468
Cab028137.1:231:C	9	30713852	0.100359	191	0.283261	0.294003	1	0.0418332	0.998444
Cab034451.4:1644:A	9	6885193	0.100363	191	0.283261	0.294002	1	-0.0293049	0.998428
Cab022326.1:216:A	8	3457221	0.100368	191	0.283261	0.294002	1	-0.0270113	0.998404
Bo4g034470.1:1236:A	14	7310967	0.100384	191	0.283261	0.294001	1	0.0262238	0.998336
Bo5g144840.1:404:A	15	44724536	0.100384	191	0.283261	0.294001	1	-0.0256543	0.998335
Bo9g036900.1:81:T	19	12431719	0.100385	191	0.283261	0.294001	1	-0.121332	0.998332
Cab022764.1:472:G	6	1708224	0.100391	191	0.283261	0.294	1	-0.0260935	0.998304
Bo5g127110.1:937:C	15	39380162	0.100392	191	0.283261	0.294	1	0.0643067	0.998301
Cab031373.1:238:A	2	9422293	0.100395	191	0.283261	0.294	1	-0.0374277	0.998289
Cab031333.1:1431:T	2	9182709	0.100399	191	0.283261	0.294	1	0.0436681	0.998271
Bo1g055160.1:795:T	11	16084222	0.1004	191	0.283261	0.294	1	0.0575689	0.998265
Cab018382.1:5723:C	7	23017347	0.100406	191	0.283261	0.294	1	0.040808	0.99824
Bo8g093220.1:741:A	18	31961070	0.10041	191	0.283261	0.293999	1	-0.0501727	0.998224
Bo9g072810.1:1606:G	19	21831436	0.100417	191	0.283261	0.293999	1	0.111588	0.998193
Bo4g021320.1:542:G	14	2942486	0.100418	191	0.283261	0.293999	1	0.0612297	0.998187
Bo1g101080.1:90:T	11	29754605	0.100422	191	0.283261	0.293999	1	0.0578037	0.998173
Cab035702.1:1551:T	6	27759014	0.100429	191	0.283261	0.293998	1	-0.130856	0.998142
Cab003611.1:627:A	3	13711191	0.10043	191	0.283261	0.293998	1	-0.0301709	0.998135
Bo3g031450.1:774:G	13	11650029	0.100444	191	0.283261	0.293997	1	-0.0494649	0.998078
Bo5g144830.1:513:G	15	44723553	0.100451	191	0.283261	0.293997	1	-0.0774896	0.998044
Cab014234.1:786:C	9	43971100	0.100466	191	0.283261	0.293996	1	-0.0467094	0.997983
Cab000702.1:324:G	9	35328094	0.100492	191	0.283261	0.293994	1	0.0462483	0.997868
Bo4g157300.1:984:T	14	42858539	0.100493	191	0.283261	0.293994	1	-0.0380148	0.997865
Cab043739.1:377:C	2	6919093	0.100496	191	0.283261	0.293994	1	-0.036384	0.997852
Cab021028.1:495:G	7	26276586	0.100509	191	0.283261	0.293993	1	-0.0418149	0.997795
Bo1g144240.1:579:C	11	41006608	0.100509	191	0.283261	0.293993	1	0.036139	0.997794
Bo5g123630.1:824:G	15	38058317	0.100515	191	0.283261	0.293993	1	0.0303706	0.997769
Bo5g064450.1:427:A	15	20502001	0.100515	191	0.283261	0.293993	1	0.11058	0.997768
Cab025770.2:742:T	4	13589056	0.100524	191	0.283261	0.293992	1	-0.0260516	0.99773
Cab024880.1:1332:C	8	16486056	0.100526	191	0.283261	0.293992	1	-0.054432	0.99772
Cab007161.1:1774:C	10	19868116	0.100529	191	0.283261	0.293992	1	-0.0448652	0.99771
Cab039434.2:531:A	2	873139	0.100541	191	0.283261	0.293991	1	0.0582904	0.997658
Cab033700.1:708:G	5	7282250	0.100541	191	0.283261	0.293991	1	0.025162	0.997656
Cab035363.2:2193:G	6	25553997	0.100551	191	0.283261	0.29399	1	-0.0352246	0.997612
Cab002935.1:911:C	3	10122454	0.100552	191	0.283261	0.29399	1	0.0655536	0.997608
Bo4g026680.1:624:A	14	5192793	0.100555	191	0.283261	0.29399	1	-0.0261297	0.997596
Bo2g068190.1:222:T	12	19883072	0.100556	191	0.283261	0.29399	1	0.0547966	0.997594
Bo6rg018700.1:1269:G	16	4187880	0.100566	191	0.283261	0.293989	1	0.0526197	0.997548
Bo3g104670.1:268:C	13	37291730	0.100573	191	0.283261	0.293989	1	-0.0385625	0.997519
Cab006965.1:26:A	6	23459550	0.100577	191	0.283261	0.293989	1	-0.0331621	0.997503
BnaA07g17520D:231:G	7	17624649	0.100577	191	0.283261	0.293989	1	0.0245513	0.997502
Bo4g027060.1:4599:T	14	5529570	0.100583	191	0.283261	0.293988	1	-0.0269977	0.997474
Cab039895.2:300:A	3	6555000	0.100584	191	0.283261	0.293988	1	0.0580348	0.997472
Bo4g098460.1:393:C	14	24588910	0.100584	191	0.283261	0.293988	1	-0.0427577	0.997469
Bo6rg119380.1:753:G	16	37367607	0.100589	191	0.283261	0.293988	1	-0.0283977	0.997448
Bo1g006990.1:969:G	11	2260979	0.100595	191	0.283261	0.293988	1	0.0302127	0.997425
Cab013915.1:138:A	9	42474350	0.100596	191	0.283261	0.293987	1	-0.0503695	0.997417
Bo9g046570.1:2211:A	19	15064384	0.100602	191	0.283261	0.293987	1	0.071194	0.997393
Cab021206.1:414:C	7	25501109	0.100604	191	0.283261	0.293987	1	0.10105	0.997386
Cab024966.1:2028:A	8	15985895	0.100611	191	0.283261	0.293986	1	0.0776771	0.997355
BnaA03g41650D:198:T	3	24039690	0.100614	191	0.283261	0.293986	1	-0.0448244	0.997341
Bo9g161700.1:708:T	19	47671621	0.100617	191	0.283261	0.293986	1	-0.0566864	0.997327
Bo5g005750.1:5026:C	15	1968077	0.10063	191	0.283261	0.293985	1	0.0459911	0.997272
Cab032547.1:1443:T	2	5167914	0.100642	191	0.283261	0.293985	1	-0.0575049	0.997222
Bo3g173950.1:1297:G	13	61106685	0.100645	191	0.283261	0.293984	1	0.0572611	0.997207
Bo4g039050.1:501:C	14	8527051	0.100646	191	0.283261	0.293984	1	-0.048774	0.997202
Cab021576.1:602:G	2	33911916	0.100648	191	0.283261	0.293984	1	-0.0490793	0.997195
Bo9g181990.1:1950:T	19	53909205	0.10066	191	0.283261	0.293983	1	0.0536146	0.997141
Cab018533.1:1782:C	7	22122074	0.100666	191	0.283261	0.293983	1	-0.0456938	0.997119
Cab017059.2:1542:T	10	13355518	0.100669	191	0.283261	0.293983	1	-0.0755729	0.997105
Cab033524.1:3075:T	6	12680577	0.100676	191	0.283261	0.293982	1	0.0279387	0.997075
BnaA01g25810D:648:C	1	25905850	0.100677	191	0.283261	0.293982	1	0.0776868	0.997069
Cab019911.1:96:G	1	3458685	0.100678	191	0.283261	0.293982	1	-0.0279814	0.997065
BnaC06g30150D:228:G	16	33385170	0.100691	191	0.283261	0.293981	1	-0.0477905	0.997009
Bo1g039440.1:471:A	11	11993289	0.100698	191	0.283261	0.293981	1	-0.0300381	0.996981
Bo8g097750.1:867:C	18	33355944	0.100718	191	0.283261	0.29398	1	0.0377366	0.996891
Bo8g108240.1:1963:C	18	38557615	0.100731	191	0.283261	0.293979	1	0.0259219	0.996835
Bo5g019380.1:975:T	15	6442226	0.100733	191	0.283261	0.293979	1	-0.0591447	0.996826
Bo6rg077420.1:453:C	16	22981428	0.100737	191	0.283261	0.293978	1	0.0514974	0.996811
Cab018521.1:122:T	7	22188324	0.100742	191	0.283261	0.293978	1	-0.0271063	0.996791
Cab021682.1:1731:T	2	33340801	0.100742	191	0.283261	0.293978	1	-0.0380273	0.996788
Bo7g089500.1:408:G	17	34641870	0.100747	191	0.283261	0.293978	1	-0.0243206	0.996766
Bo5g136370.1:1083:G	15	42199523	0.100749	191	0.283261	0.293978	1	0.0479726	0.996759
Cab015804.1:138:G	3	2241500	0.100776	191	0.283261	0.293976	1	-0.0263684	0.996645
Cab013492.1:1197:C	9	40354725	0.100783	191	0.283261	0.293976	1	-0.0581919	0.996615
Cab042130.1:450:G	6	28989139	0.100796	191	0.283261	0.293975	1	-0.0315935	0.996557
Cab005138.1:50:C	7	8138492	0.10082	191	0.283261	0.293973	1	0.0539544	0.996455
Bo2g011180.1:530:C	12	2952628	0.100827	191	0.283261	0.293973	1	-0.0361208	0.996421
Bo1g010570.1:447:A	11	3609686	0.100832	191	0.283261	0.293972	1	0.0291109	0.9964
Bo2g166370.1:1698:G	12	52167201	0.100833	191	0.283261	0.293972	1	-0.0301297	0.996398
Cab004988.1:123:C	7	6837880	0.100845	191	0.283261	0.293972	1	-0.0388043	0.996345
Cab000353.1:1044:C	9	33133915	0.100857	191	0.283261	0.293971	1	0.0369473	0.996296
Cab040489.1:36:C	9	17037994	0.100859	191	0.283261	0.293971	1	-0.0684908	0.996285
Bo4g024240.1:1050:A	14	3656020	0.100865	191	0.283261	0.29397	1	-0.0817292	0.996258
Cab026719.1:486:G	1	24775950	0.100867	191	0.283261	0.29397	1	0.0531818	0.996253
Cab001129.1:1102:G	3	21128817	0.100867	191	0.283261	0.29397	1	-0.0459429	0.99625
Bo3g031630.1:264:C	13	11749693	0.100867	191	0.283261	0.29397	1	-0.13882	0.996249
Bo8g117320.1:66:C	18	41227344	0.100869	191	0.283261	0.29397	1	-0.0625107	0.996244
BnaA10g02570D:891:G	10	1580465	0.100875	191	0.283261	0.29397	1	-0.038769	0.996216
Bo3g051020.1:1980:G	13	20282418	0.100877	191	0.283261	0.29397	1	-0.0429613	0.996206
Cab039433.1:435:A	2	875498	0.100885	191	0.283261	0.293969	1	0.0282141	0.996173
Bo5g143310.1:1713:A	15	44322812	0.100888	191	0.283261	0.293969	1	-0.0515382	0.996161
Cab045524.1:1923:G	5	23156292	0.100895	191	0.283261	0.293968	1	-0.0308601	0.99613
Bo8g101670.1:185:C	18	35734646	0.100898	191	0.283261	0.293968	1	-0.0251382	0.996115
Bo2g008990.1:937:C	12	1766315	0.100899	191	0.283261	0.293968	1	-0.0509703	0.996114
Bo7g039010.1:92:A	17	14236856	0.100904	191	0.283261	0.293968	1	0.0624228	0.996092
Bo2g004040.1:217:A	12	659735	0.100912	191	0.283261	0.293967	1	0.0501928	0.996058
Bo9g169590.1:691:C	19	50003062	0.100917	191	0.283261	0.293967	1	-0.0442705	0.996038
Bo6rg064430.1:1349:G	16	16782814	0.100919	191	0.283261	0.293967	1	0.0493303	0.996027
Bo7g087340.1:849:T	17	33877393	0.100938	191	0.283261	0.293966	1	-0.0283677	0.995947
Bo5g130460.1:2107:C	15	40406270	0.100939	191	0.283261	0.293966	1	0.0266281	0.995943
Cab035568.2:1499:C	6	26981487	0.100939	191	0.283261	0.293966	1	-0.0357674	0.995942
Cab046836.1:735:T	1	32102857	0.10094	191	0.283261	0.293966	1	0.0332512	0.995936
Cab025308.1:1987:C	5	2575138	0.100957	191	0.283261	0.293965	1	0.103242	0.995863
Bo1g101090.1:799:G	11	29760238	0.100968	191	0.283261	0.293964	1	-0.0560724	0.995815
Bo2g025530.1:231:T	12	7748533	0.10098	191	0.283261	0.293963	1	-0.0290406	0.995764
Bo3g099400.1:438:T	13	35641013	0.10099	191	0.283261	0.293962	1	-0.0513552	0.995724
Bo9g163600.1:673:T	19	48200153	0.101015	191	0.283261	0.293961	1	0.055033	0.995615
Bo2g134180.1:888:C	12	41999224	0.101027	191	0.283261	0.29396	1	0.0353437	0.995565
Cab012635.1:1365:A	7	17860127	0.101056	191	0.283261	0.293958	1	0.0262352	0.995438
Cab045237.2:540:C	4	21750036	0.10106	191	0.283261	0.293958	1	0.0501936	0.995419
Bo8g101170.1:978:G	18	35439938	0.101062	191	0.283261	0.293958	1	0.0546038	0.995412
Cab042022.3:771:C	1	5367077	0.101062	191	0.283261	0.293958	1	0.0317288	0.99541
Cab002215.1:666:G	3	27829585	0.101064	191	0.283261	0.293958	1	0.0370583	0.995405
Bo9g013900.1:2188:A	19	4052045	0.101091	191	0.283261	0.293956	1	0.0448296	0.995287
Bo9g013900.1:2187:T	19	4052045	0.101091	191	0.283261	0.293956	1	-0.0448296	0.995287
Cab039434.2:1227:C	2	873139	0.101114	191	0.283261	0.293955	1	0.0404282	0.995189
Bo9g058270.1:2943:G	19	16851004	0.101114	191	0.283261	0.293955	1	-0.111324	0.995187
Bo1g057150.1:1272:C	11	17071227	0.101119	191	0.283261	0.293954	1	-0.0510648	0.995167
Bo4g021350.1:315:A	14	2958430	0.101123	191	0.283261	0.293954	1	-0.0498215	0.99515
Cab009175.3:789:G	7	15015349	0.101131	191	0.283261	0.293954	1	-0.0499705	0.995114
Bo4g045370.1:1209:G	14	10316366	0.101133	191	0.283261	0.293953	1	-0.0271965	0.995108
Bo8g098840.1:201:A	18	33925071	0.101137	191	0.283261	0.293953	1	0.0477901	0.99509
Cab039062.1:4539:C	8	17606530	0.101139	191	0.283261	0.293953	1	0.031029	0.995082
Bo5g039310.1:1506:T	15	12732381	0.101139	191	0.283261	0.293953	1	-0.028089	0.995081
Cab044452.1:1299:A	1	31334547	0.101145	191	0.283261	0.293953	1	0.0273639	0.995054
Bo9g017630.1:346:C	19	5137549	0.101147	191	0.283261	0.293953	1	-0.0471075	0.995046
Cab032726.1:228:G	2	6102147	0.101155	191	0.283261	0.293952	1	-0.0343487	0.995013
Bo4g158820.1:720:T	14	43275443	0.101155	191	0.283261	0.293952	1	0.0472202	0.995013
Cab033928.2:1229:A	5	5871351	0.101161	191	0.283261	0.293952	1	0.0482828	0.994985
Cab000181.1:1500:A	9	25462004	0.101163	191	0.283261	0.293952	1	0.0352177	0.994979
Cab013913.1:435:G	9	42465086	0.10117	191	0.283261	0.293951	1	0.0621927	0.994949
Bo2g055720.1:1099:C	12	16093323	0.10117	191	0.283261	0.293951	1	-0.0549545	0.994947
Cab014504.1:12:C	9	45313377	0.101176	191	0.283261	0.293951	1	-0.0345989	0.994925
Bo3g105810.1:651:A	13	37420440	0.101177	191	0.283261	0.293951	1	-0.0597203	0.994917
Cab017564.2:588:A	10	10252893	0.101181	191	0.283261	0.29395	1	0.0311882	0.994902
Bo6rg099590.1:1062:G	16	31706084	0.101182	191	0.283261	0.29395	1	-0.0612221	0.994897
Bo1g099960.1:417:C	11	29647302	0.101186	191	0.283261	0.29395	1	-0.0500539	0.994881
Bo6rg122130.1:1488:A	16	38942995	0.101194	191	0.283261	0.29395	1	0.0445222	0.994846
Cab023884.1:894:A	5	24169921	0.101207	191	0.283261	0.293949	1	0.0326516	0.994791
Bo3g031620.1:834:T	13	11746927	0.101208	191	0.283261	0.293949	1	0.0426937	0.994785
Bo6rg066540.1:759:T	16	17971493	0.10121	191	0.283261	0.293949	1	-0.0588432	0.994777
BnaA04g09410D:108:T	4	9475132	0.101212	191	0.283261	0.293948	1	0.0429278	0.994767
Bo3g107270.1:1008:T	13	37824588	0.101218	191	0.283261	0.293948	1	-0.0424987	0.994743
Bo3g018430.1:1089:G	13	6156852	0.101221	191	0.283261	0.293948	1	0.0429175	0.994727
Cab036439.1:520:C	2	3269022	0.101225	191	0.283261	0.293948	1	-0.0384583	0.994713
Bo4g191350.1:588:A	14	51768389	0.10123	191	0.283261	0.293947	1	0.0493963	0.994691
Cab020870.1:584:G	7	27142119	0.101232	191	0.283261	0.293947	1	0.0494197	0.994682
Cab039046.2:576:G	8	17541264	0.101239	191	0.283261	0.293947	1	0.0285083	0.994652
Cab029508.1:1206:G	9	36768603	0.101248	191	0.283261	0.293946	1	0.0295347	0.994612
Cab029508.1:1170:A	9	36768603	0.101248	191	0.283261	0.293946	1	-0.0295347	0.994612
Cab035398.1:1079:C	6	25763515	0.10125	191	0.283261	0.293946	1	-0.0277257	0.994607
Bo4g131050.1:1114:G	14	33964963	0.101254	191	0.283261	0.293946	1	0.0343821	0.99459
Bo3g061680.1:4800:C	13	23615106	0.101257	191	0.283261	0.293946	1	-0.0449424	0.994574
Cab008980.1:891:G	7	13734065	0.101259	191	0.283261	0.293945	1	0.0370596	0.994566
Bo8g021860.1:5:A	18	5366838	0.101267	191	0.283261	0.293945	1	0.0405228	0.99453
Cab046215.1:180:T	5	28928221	0.101282	191	0.283261	0.293944	1	0.0518995	0.994467
Bo6rg080090.1:967:G	16	24226356	0.101284	191	0.283261	0.293944	1	0.0538928	0.994458
BnaA09g40180D:927:G	9	38453328	0.101291	191	0.283261	0.293943	1	-0.0602907	0.994429
Cab022986.1:267:C	6	3090238	0.101292	191	0.283261	0.293943	1	-0.0379594	0.994423
Cab033546.1:475:T	6	14235344	0.101293	191	0.283261	0.293943	1	-0.0486155	0.994423
Bo3g004890.1:423:C	13	1860919	0.101298	191	0.283261	0.293943	1	0.0360808	0.9944
Bo1g157340.1:1061:G	11	43371245	0.101304	191	0.283261	0.293943	1	-0.0392623	0.994372
Bo8g067060.1:414:G	18	21611733	0.101308	191	0.283261	0.293942	1	-0.0448792	0.994357
Bo7g089500.1:1200:A	17	34641870	0.101311	191	0.283261	0.293942	1	0.0647535	0.994345
Cab039032.1:798:A	8	17468433	0.101313	191	0.283261	0.293942	1	-0.0432914	0.994333
Bo3g149550.1:1077:G	13	53292495	0.101313	191	0.283261	0.293942	1	0.043452	0.994333
Bo1g010240.1:1083:T	11	3448204	0.101315	191	0.283261	0.293942	1	-0.053028	0.994328
Bo4g026820.1:1512:G	14	5327478	0.101332	191	0.283261	0.293941	1	0.0495609	0.994252
Bo4g101110.1:981:G	14	25241795	0.101346	191	0.283261	0.29394	1	0.028205	0.994192
Cab004082.3:145:C	3	16394288	0.101349	191	0.283261	0.29394	1	-0.0559645	0.994182
Bo5g034660.1:577:G	15	11293246	0.101365	191	0.283261	0.293939	1	0.0392371	0.994111
Bo2g006780.1:138:C	12	1040180	0.101377	191	0.283261	0.293938	1	0.0429907	0.99406
Cab011340.1:639:G	3	29247092	0.101388	191	0.283261	0.293937	1	0.0314169	0.994013
Bo7g111270.1:168:C	17	44219150	0.101389	191	0.283261	0.293937	1	-0.0491156	0.994009
Cab008408.1:507:A	8	977547	0.101413	191	0.283261	0.293936	1	-0.0248988	0.993905
Bo7g088870.1:1275:T	17	34299853	0.101427	191	0.283261	0.293935	1	-0.0299222	0.993846
Bo6rg118020.1:219:T	16	36724185	0.101437	191	0.283261	0.293934	1	0.0982779	0.993804
Cab032667.1:342:T	2	5834790	0.101439	191	0.283261	0.293934	1	0.035333	0.993793
Bo3g048340.1:2016:A	13	19764695	0.101441	191	0.283261	0.293934	1	-0.0478013	0.993788
Cab020942.1:1377:C	7	26764028	0.101455	191	0.283261	0.293933	1	0.0519558	0.993726
Bo3g002990.1:159:C	13	961876	0.101458	191	0.283261	0.293933	1	-0.0364091	0.993715
Bo4g030910.1:1524:C	14	6915244	0.101466	191	0.283261	0.293932	1	0.0788342	0.993681
Cab026568.1:1392:A	1	25934844	0.101493	191	0.283261	0.293931	1	0.0325547	0.993563
Bo9g175160.1:1517:G	19	51861248	0.101509	191	0.283261	0.29393	1	-0.0452676	0.993494
Bo3g184270.1:309:T	13	63808436	0.101527	191	0.283261	0.293929	1	-0.0493815	0.993416
Bo4g101110.1:426:G	14	25241795	0.101529	191	0.283261	0.293928	1	0.0477719	0.99341
Cab018304.1:729:T	7	23441150	0.10154	191	0.283261	0.293928	1	-0.0362423	0.993361
Bo9g128450.1:292:C	19	39894348	0.101545	191	0.283261	0.293927	1	-0.0307636	0.99334
Cab009225.1:1137:T	7	15428927	0.10155	191	0.283261	0.293927	1	-0.0328416	0.993318
Bo3g018870.1:1005:G	13	6367555	0.101553	191	0.283261	0.293927	1	0.0741863	0.993309
Bo3g010880.1:762:T	13	3877874	0.101553	191	0.283261	0.293927	1	-0.0487366	0.993306
Bo3g007290.1:534:G	13	2615285	0.101563	191	0.283261	0.293926	1	0.0536725	0.993264
Cab023719.1:885:T	5	25075284	0.101563	191	0.283261	0.293926	1	-0.0267222	0.993263
Cab003703.2:1053:A	3	14320870	0.101566	191	0.283261	0.293926	1	0.0298662	0.993251
Bo8g108420.1:124:A	18	38666739	0.101584	191	0.283261	0.293925	1	0.0272902	0.993174
Cab041347.1:426:T	4	11697502	0.101586	191	0.283261	0.293925	1	-0.0386701	0.993165
Bo4g024320.1:75:A	14	3702659	0.101593	191	0.283261	0.293924	1	-0.063596	0.993134
Cab024134.1:1348:A	1	7161615	0.101596	191	0.283261	0.293924	1	0.0411569	0.993125
Cab045797.1:223:G	6	363340	0.101596	191	0.283261	0.293924	1	0.032708	0.993123
Cab025293.1:1065:G	5	2471866	0.101604	191	0.283261	0.293924	1	0.0322566	0.993091
Bo3g021320.1:513:G	13	7127779	0.101608	191	0.283261	0.293924	1	0.0544976	0.993073
Bo5g140110.1:396:T	15	43667377	0.101612	191	0.283261	0.293923	1	-0.0474394	0.993057
Bo7g120860.1:999:C	17	48350882	0.101612	191	0.283261	0.293923	1	0.057731	0.993057
Bo5g146980.1:306:A	15	45474298	0.101615	191	0.283261	0.293923	1	-0.0453038	0.993043
Cab003752.1:57:C	3	14616337	0.101618	191	0.283261	0.293923	1	-0.0467362	0.993031
Cab014535.3:138:G	9	45493089	0.101627	191	0.283261	0.293922	1	0.0699132	0.992992
Cab029203.1:237:C	9	38346056	0.101652	191	0.283261	0.293921	1	-0.0278688	0.992884
Bo1g010900.1:228:G	11	3794575	0.101666	191	0.283261	0.29392	1	0.028381	0.992824
Bo4g194610.1:810:C	14	52441435	0.101666	191	0.283261	0.29392	1	-0.03454	0.992824
Bo1g047850.1:1324:A	11	13617892	0.101668	191	0.283261	0.29392	1	-0.0908599	0.992817
Bo7g098520.1:930:A	17	38538542	0.101691	191	0.283261	0.293918	1	0.0361944	0.992715
Bo7g098520.1:927:C	17	38538542	0.101691	191	0.283261	0.293918	1	-0.0361944	0.992715
Cab028232.1:180:G	9	31314137	0.101692	191	0.283261	0.293918	1	0.0644579	0.992714
Cab036974.1:978:C	10	3660528	0.101717	191	0.283261	0.293917	1	0.0279252	0.992605
Cab003421.1:204:T	3	12699223	0.101718	191	0.283261	0.293917	1	-0.0523671	0.992604
Cab011967.1:1427:A	2	12174506	0.101726	191	0.283261	0.293916	1	-0.0288342	0.992569
Bo1g007700.1:815:T	11	2635088	0.101727	191	0.283261	0.293916	1	0.052558	0.992566
Cab018871.2:465:G	7	20120718	0.101729	191	0.283261	0.293916	1	0.0355761	0.992555
Bo4g150940.1:207:C	14	40869538	0.101734	191	0.283261	0.293916	1	0.0366176	0.992533
Bo9g149970.1:1824:A	19	44562876	0.101736	191	0.283261	0.293915	1	0.0378748	0.992527
Cab039065.1:768:G	8	17624661	0.101745	191	0.283261	0.293915	1	0.0514795	0.992487
Cab029033.3:951:C	9	39316564	0.101748	191	0.283261	0.293915	1	-0.0657794	0.992475
Cab021646.1:1168:A	2	33550404	0.101761	191	0.283261	0.293914	1	0.0336285	0.992417
Cab004651.2:1572:T	3	19461520	0.101764	191	0.283261	0.293914	1	-0.0431004	0.992406
BnaA05g32580D:843:C	5	28315488	0.101796	191	0.283261	0.293912	1	0.0686426	0.992267
Bo3g039130.1:1053:T	13	15568852	0.101799	191	0.283261	0.293912	1	-0.0525462	0.992256
Bo8g102160.1:116:C	18	35971021	0.101804	191	0.283261	0.293911	1	0.0448002	0.992235
Bo6rg118990.1:390:G	16	37208085	0.101817	191	0.283261	0.29391	1	0.0539092	0.992181
BnaC02g36280D:249:G	12	45015385	0.101822	191	0.283261	0.29391	1	0.0492757	0.99216
Cab008397.1:165:C	8	875279	0.101825	191	0.283261	0.29391	1	0.0404254	0.992147
Bo8g102010.1:681:G	18	35904495	0.101829	191	0.283261	0.29391	1	0.0291874	0.992127
Cab011372.3:744:A	6	5651243	0.101841	191	0.283261	0.293909	1	0.033573	0.992076
Cab010759.2:713:A	3	33009593	0.101844	191	0.283261	0.293909	1	0.0425538	0.992064
Bo5g131720.1:1701:C	15	40610909	0.101859	191	0.283261	0.293908	1	0.0781419	0.992002
Bo5g075200.1:1052:G	15	24853895	0.101863	191	0.283261	0.293908	1	-0.0527366	0.991983
Cab011609.1:2654:T	5	22089214	0.101877	191	0.283261	0.293907	1	0.043456	0.991923
Cab000339.1:649:C	9	33079709	0.101885	191	0.283261	0.293906	1	-0.048262	0.99189
Cab001262.1:273:T	3	21883742	0.101903	191	0.283261	0.293905	1	0.0264984	0.991813
Cab012082.2:2185:A	2	11299834	0.10192	191	0.283261	0.293904	1	0.0270148	0.991741
Cab003558.1:763:T	3	13449298	0.101923	191	0.283261	0.293904	1	-0.0345535	0.991727
Cab020953.1:342:A	7	26718655	0.101939	191	0.283261	0.293903	1	0.051073	0.991659
Bo9g018320.1:2961:G	19	5611023	0.101942	191	0.283261	0.293903	1	0.0571535	0.991646
Bo2g037790.1:570:A	12	10415928	0.101947	191	0.283261	0.293902	1	-0.0494025	0.991627
Bo4g151620.1:2367:T	14	41611011	0.101951	191	0.283261	0.293902	1	-0.0496472	0.99161
Cab014599.1:1491:A	9	45813484	0.101957	191	0.283261	0.293902	1	0.044394	0.991582
Bo3g162450.1:579:T	13	57312378	0.101962	191	0.283261	0.293901	1	-0.055225	0.99156
Bo9g011530.1:891:G	19	3756156	0.101987	191	0.283261	0.2939	1	-0.0356323	0.991454
Cab022576.5:259:C	6	669520	0.102003	191	0.283261	0.293899	1	-0.0461992	0.991387
Cab023014.1:81:T	6	3231945	0.102005	191	0.283261	0.293899	1	0.0313336	0.99138
Cab030440.1:476:A	6	6712105	0.102018	191	0.283261	0.293898	1	0.0713206	0.991322
Cab014568.2:147:G	9	45650975	0.102019	191	0.283261	0.293898	1	0.0453352	0.99132
BnaA02g10320D:93:A	2	8000505	0.102025	191	0.283261	0.293897	1	0.0324627	0.991294
Bo8g101860.1:361:A	18	35835518	0.10203	191	0.283261	0.293897	1	0.0468591	0.991272
Bo3g143620.1:75:G	13	51846680	0.10203	191	0.283261	0.293897	1	-0.0506971	0.991271
Cab035286.1:429:C	6	25175480	0.102067	191	0.283261	0.293895	1	0.0527717	0.991113
Bo1g019490.1:222:C	11	6863934	0.10207	191	0.283261	0.293895	1	-0.101284	0.991103
Bo4g078290.1:687:G	14	17241540	0.102078	191	0.283261	0.293894	1	-0.0476345	0.991068
Cab012311.1:225:T	9	15871766	0.102083	191	0.283261	0.293894	1	-0.100944	0.991045
Cab006990.2:4773:T	6	23602533	0.102083	191	0.283261	0.293894	1	0.0596046	0.991045
Bo4g041160.1:165:G	14	9287388	0.102111	191	0.283261	0.293892	1	0.0306835	0.990927
Bo6rg097350.1:999:T	16	30804563	0.102115	191	0.283261	0.293892	1	-0.0514301	0.990909
Cab008214.1:2241:G	10	14754790	0.10212	191	0.283261	0.293891	1	0.0669158	0.990891
Cab043696.1:816:T	2	6610996	0.10213	191	0.283261	0.293891	1	0.0362696	0.990846
Cab036674.1:603:A	5	1082489	0.102137	191	0.283261	0.29389	1	-0.0429355	0.990817
Cab009792.1:984:A	1	21872533	0.10215	191	0.283261	0.29389	1	0.0395932	0.990761
Bo3g022100.1:111:A	13	7560252	0.102159	191	0.283261	0.293889	1	0.0474805	0.990725
Cab040282.1:759:C	9	4586265	0.102162	191	0.283261	0.293889	1	-0.029193	0.99071
Cab045915.1:1245:T	5	28122639	0.10217	191	0.283261	0.293888	1	-0.056277	0.990676
Cab016032.1:264:A	3	3441438	0.102172	191	0.283261	0.293888	1	-0.0693755	0.990669
Bo9g169960.1:3504:C	19	50179922	0.102174	191	0.283261	0.293888	1	-0.130185	0.990661
Bo7g105530.1:936:C	17	40731369	0.102178	191	0.283261	0.293888	1	-0.054602	0.990643
Bo1g010160.1:303:C	11	3394686	0.102197	191	0.283261	0.293887	1	-0.0385312	0.990563
Cab033321.1:417:C	8	11393638	0.102222	191	0.283261	0.293885	1	0.0451583	0.990456
Bo4g124020.1:540:A	14	31971812	0.102235	191	0.283261	0.293884	1	0.0475402	0.990402
Cab014041.1:170:G	9	43018334	0.10224	191	0.283261	0.293884	1	-0.0875802	0.990379
Cab032338.1:573:C	2	4080640	0.102245	191	0.283261	0.293884	1	-0.0275238	0.99036
Bo4g027240.1:269:T	14	5610126	0.102246	191	0.283261	0.293884	1	0.0400344	0.990354
Bo6rg099280.1:3648:G	16	31534075	0.102247	191	0.283261	0.293883	1	-0.0894523	0.990348
Bo3g010540.1:117:G	13	3704743	0.102253	191	0.283261	0.293883	1	0.0503628	0.990325
BnaC07g15160D:543:T	17	22514704	0.102253	191	0.283261	0.293883	1	0.0393136	0.990322
Bo3g013690.1:414:C	13	4812611	0.102255	191	0.283261	0.293883	1	0.0569398	0.990317
Cab039070.5:693:C	8	17694847	0.102258	191	0.283261	0.293883	1	-0.0571769	0.990303
Cab039070.5:699:C	8	17694847	0.102258	191	0.283261	0.293883	1	-0.0571769	0.990303
Bo7g065080.1:396:G	17	24721538	0.102267	191	0.283261	0.293882	1	0.0507972	0.990266
Bo2g132270.1:489:T	12	41328316	0.102268	191	0.283261	0.293882	1	0.0332191	0.990261
Bo8g067430.1:1836:G	18	21838090	0.102269	191	0.283261	0.293882	1	0.0418533	0.990254
Bo7g064890.1:324:C	17	24536260	0.102283	191	0.283261	0.293881	1	0.0773711	0.990196
Cab029119.2:1476:C	9	38826884	0.10229	191	0.283261	0.293881	1	0.0286088	0.990166
Cab040211.1:274:C	9	5005382	0.102297	191	0.283261	0.29388	1	-0.0438306	0.990138
Cab031184.1:947:G	2	8152723	0.102298	191	0.283261	0.29388	1	-0.0323718	0.990133
Cab031940.1:381:G	8	21769116	0.1023	191	0.283261	0.29388	1	0.0287481	0.990125
BnaC09g24750D:1509:T	19	26909056	0.102309	191	0.283261	0.29388	1	-0.0652108	0.990085
Cab023478.2:1149:C	5	26220623	0.102317	191	0.283261	0.293879	1	-0.0530405	0.990053
Cab002789.1:477:T	3	9313543	0.102321	191	0.283261	0.293879	1	0.0379879	0.990037
Cab008214.1:969:G	10	14754790	0.102331	191	0.283261	0.293878	1	0.0481418	0.989992
Bo4g025740.1:1497:T	14	4576921	0.102333	191	0.283261	0.293878	1	-0.0460743	0.989983
Bo7g075200.1:798:G	17	28051267	0.102348	191	0.283261	0.293877	1	-0.0629084	0.989923
Bo9g135680.1:711:G	19	41790860	0.102357	191	0.283261	0.293877	1	-0.0562078	0.989884
BnaC04g27370D:1533:A	14	31653004	0.102359	191	0.283261	0.293877	1	0.0619534	0.989875
Bo9g005880.1:4314:G	19	1163005	0.102362	191	0.283261	0.293876	1	0.0352108	0.989863
Bo9g183320.1:220:G	19	54147714	0.102368	191	0.283261	0.293876	1	-0.0641004	0.989836
BnaC03g56190D:81:G	13	48729261	0.10237	191	0.283261	0.293876	1	0.0560247	0.989825
Bo7g104440.1:199:C	17	40150364	0.102375	191	0.283261	0.293876	1	-0.0493307	0.989804
Bo5g139390.1:996:G	15	43324707	0.102386	191	0.283261	0.293875	1	-0.032265	0.989761
Cab004004.1:1374:T	3	15983133	0.102392	191	0.283261	0.293874	1	0.0570106	0.989735
Bo6rg069590.1:1801:A	16	19897849	0.102394	191	0.283261	0.293874	1	-0.0290824	0.989725
Bo6rg074930.1:1437:G	16	21905153	0.102395	191	0.283261	0.293874	1	0.0555513	0.989719
Bo8g016650.1:514:C	18	3676228	0.102398	191	0.283261	0.293874	1	-0.0486436	0.989706
Bo2g138380.1:678:C	12	44255083	0.102403	191	0.283261	0.293874	1	-0.0268761	0.989686
Bo8g077770.1:435:C	18	25736185	0.102408	191	0.283261	0.293873	1	0.0413661	0.989666
Cab023204.1:147:C	6	4196140	0.102411	191	0.283261	0.293873	1	-0.0266923	0.989653
Bo9g163600.1:955:T	19	48200153	0.102424	191	0.283261	0.293872	1	0.0387892	0.989599
Cab004017.1:433:C	3	16068321	0.10244	191	0.283261	0.293871	1	0.0361136	0.989531
BnaC04g02150D:1584:A	14	1866371	0.10244	191	0.283261	0.293871	1	-0.0268834	0.98953
Bo5g112350.1:1734:C	15	34458238	0.102447	191	0.283261	0.293871	1	-0.0454877	0.989503
Bo5g026970.1:1897:G	15	9235536	0.10246	191	0.283261	0.29387	1	0.0378209	0.989444
Cab044683.1:741:C	9	2286959	0.102468	191	0.283261	0.29387	1	-0.044768	0.989411
Bo2g075240.1:828:C	12	21042801	0.102478	191	0.283261	0.293869	1	0.0569728	0.989368
Bo5g145060.1:477:G	15	44884958	0.102479	191	0.283261	0.293869	1	0.0549152	0.989364
Bo3g143590.1:1289:A	13	51837038	0.10248	191	0.283261	0.293869	1	-0.0360234	0.989359
Cab013935.1:561:T	9	42543460	0.102481	191	0.283261	0.293869	1	0.0423936	0.989356
Bo9g017760.1:930:A	19	5223700	0.102491	191	0.283261	0.293868	1	0.0617158	0.989314
Bo3g184270.1:324:C	13	63808436	0.102503	191	0.283261	0.293868	1	-0.0504697	0.989262
Cab015345.1:39:G	3	129353	0.102507	191	0.283261	0.293867	1	0.0525553	0.989247
Bo5g144690.1:370:G	15	44658804	0.102507	191	0.283261	0.293867	1	0.0296644	0.989246
Cab018358.1:1269:G	7	23198726	0.10251	191	0.283261	0.293867	1	0.0441952	0.989236
Bo3g042040.1:1298:T	13	17132259	0.102511	191	0.283261	0.293867	1	-0.0504004	0.989231
Bo4g024580.1:784:A	14	3834105	0.102511	191	0.283261	0.293867	1	-0.0319812	0.989228
Cab019747.1:201:G	1	4378944	0.102517	191	0.283261	0.293867	1	-0.0404817	0.989206
Bo5g039560.1:735:C	15	12946546	0.102523	191	0.283261	0.293866	1	0.0787329	0.98918
Bo3g007560.1:147:A	13	2764806	0.102533	191	0.283261	0.293866	1	0.0334281	0.989135
Bo3g003870.1:1173:G	13	1370108	0.102543	191	0.283261	0.293865	1	0.0545381	0.989092
Bo4g167920.1:303:T	14	44930748	0.102544	191	0.283261	0.293865	1	-0.0757265	0.989089
Bo9g175290.1:714:C	19	51941703	0.102549	191	0.283261	0.293865	1	0.0620782	0.989071
Bo6rg112370.1:654:T	16	35156284	0.102549	191	0.283261	0.293865	1	0.150057	0.98907
Cab012469.2:990:C	7	16902771	0.102554	191	0.283261	0.293864	1	0.0491241	0.989048
Cab006320.1:122:A	6	19145667	0.102561	191	0.283261	0.293864	1	-0.0489114	0.989018
Cab036268.1:843:G	2	2400631	0.102563	191	0.283261	0.293864	1	-0.0458361	0.98901
Cab026570.1:224:C	1	25916364	0.102563	191	0.283261	0.293864	1	0.0561918	0.989008
Cab038252.1:64:A	9	4223151	0.10258	191	0.283261	0.293863	1	0.039911	0.988937
Bo3g015250.1:58:G	13	5108614	0.10258	191	0.283261	0.293863	1	0.0290842	0.988935
Bo1g039100.1:474:C	11	11768182	0.102581	191	0.283261	0.293863	1	-0.0591923	0.988933
Bo8g096060.1:366:A	18	32952601	0.102588	191	0.283261	0.293862	1	-0.0279964	0.988904
Bo2g008950.1:540:G	12	1757317	0.102589	191	0.283261	0.293862	1	-0.0268329	0.9889
Bo2g161640.1:147:C	12	50931684	0.102593	191	0.283261	0.293862	1	-0.0316868	0.988882
Cab020835.1:506:A	7	27348660	0.102595	191	0.283261	0.293862	1	-0.0440551	0.988875
BnaC05g44190D:1917:A	15	43697485	0.102596	191	0.283261	0.293862	1	-0.0657376	0.988872
Cab031396.1:387:C	2	9641113	0.102598	191	0.283261	0.293862	1	0.048503	0.988863
Cab015758.1:924:T	3	1986536	0.102598	191	0.283261	0.293862	1	-0.0558455	0.988861
Bo3g057150.1:1953:G	13	22254825	0.102617	191	0.283261	0.29386	1	0.0597092	0.988781
Bo3g013500.1:756:G	13	4729163	0.102621	191	0.283261	0.29386	1	-0.063383	0.988764
Cab020108.1:1431:G	1	2490196	0.102621	191	0.283261	0.29386	1	0.0673105	0.988763
Bo5g130330.1:321:G	15	40303979	0.102622	191	0.283261	0.29386	1	0.0311341	0.98876
Bo7g116790.1:361:C	17	46655417	0.102622	191	0.283261	0.29386	1	0.0764862	0.988759
Bo5g137360.1:864:C	15	42786148	0.102622	191	0.283261	0.29386	1	0.0570718	0.988758
Cab021089.1:720:T	7	26004687	0.102632	191	0.283261	0.29386	1	0.0288291	0.988716
Cab032956.1:465:C	7	10563830	0.102632	191	0.283261	0.29386	1	-0.0310652	0.988716
Cab001229.1:1056:T	3	21691644	0.102633	191	0.283261	0.293859	1	0.0425424	0.988713
Bo9g076120.1:1353:G	19	22989162	0.102642	191	0.283261	0.293859	1	-0.0725277	0.988675
Cab012126.1:1308:G	2	10941722	0.102644	191	0.283261	0.293859	1	-0.0387024	0.988665
Bo3g037060.1:204:T	13	14832087	0.102647	191	0.283261	0.293859	1	-0.0313232	0.988655
Cab036683.1:114:A	5	1144095	0.102652	191	0.283261	0.293858	1	-0.0353125	0.988633
Cab002202.2:758:T	3	27759617	0.102652	191	0.283261	0.293858	1	-0.0501441	0.988633
Cab020549.1:2649:C	1	199980	0.102653	191	0.283261	0.293858	1	0.0428971	0.988628
Bo3g002520.1:2211:A	13	717862	0.102666	191	0.283261	0.293857	1	0.042116	0.988575
Cab017518.2:786:G	10	10543857	0.10267	191	0.283261	0.293857	1	0.0402411	0.988558
Cab035992.1:3001:G	8	13298959	0.102676	191	0.283261	0.293857	1	-0.036974	0.98853
Cab041008.1:203:T	10	7033845	0.102689	191	0.283261	0.293856	1	0.0348459	0.988474
Cab034824.2:438:A	4	20262520	0.102689	191	0.283261	0.293856	1	-0.0500279	0.988474
Cab014684.3:1080:G	2	17303456	0.102699	191	0.283261	0.293855	1	0.0639296	0.988435
Bo6rg112540.1:258:T	16	35234965	0.102704	191	0.283261	0.293855	1	-0.0344193	0.988413
Cab032191.1:447:C	8	22986910	0.102716	191	0.283261	0.293854	1	-0.055679	0.98836
Cab034907.1:1038:C	4	19822285	0.10272	191	0.283261	0.293854	1	0.0241192	0.988345
BnaA07g12560D:195:T	7	14072902	0.102723	191	0.283261	0.293854	1	-0.043022	0.988331
Bo8g085910.1:2064:A	18	29291427	0.102723	191	0.283261	0.293854	1	0.048373	0.98833
Bo2g036460.1:2395:G	12	10216729	0.102726	191	0.283261	0.293854	1	-0.0606845	0.988318
Cab045067.1:948:T	1	22732208	0.102729	191	0.283261	0.293854	1	0.0443974	0.988309
Bo4g026280.1:605:C	14	4932264	0.10274	191	0.283261	0.293853	1	-0.0438305	0.988261
Bo2g006860.1:1605:C	12	1100558	0.102752	191	0.283261	0.293852	1	-0.0469511	0.988209
Bo3g178350.1:510:G	13	62194544	0.102752	191	0.283261	0.293852	1	-0.0539341	0.988209
Bo9g014660.1:170:G	19	4486693	0.10276	191	0.283261	0.293852	1	-0.0476585	0.988176
Bo5g061060.1:825:G	15	19038856	0.102765	191	0.283261	0.293851	1	0.0573516	0.988153
Cab023750.1:450:G	5	24949751	0.102766	191	0.283261	0.293851	1	0.0424491	0.988149
Bo3g015250.1:303:T	13	5108614	0.102768	191	0.283261	0.293851	1	0.0289056	0.988144
Bo3g015250.1:304:C	13	5108614	0.102768	191	0.283261	0.293851	1	0.0289056	0.988144
Cab020286.1:1158:G	1	1628431	0.102768	191	0.283261	0.293851	1	0.0626232	0.988141
Cab009844.1:60:G	9	10198943	0.102782	191	0.283261	0.29385	1	0.0677244	0.988085
Cab043500.1:438:A	9	6262391	0.102784	191	0.283261	0.29385	1	-0.0469966	0.988074
Cab015112.1:531:C	9	27616246	0.10279	191	0.283261	0.29385	1	-0.0690766	0.988048
Cab023884.1:344:T	5	24169921	0.102798	191	0.283261	0.293849	1	-0.0364133	0.988015
Bo2g014280.1:309:C	12	4638584	0.102814	191	0.283261	0.293848	1	0.0536924	0.987948
Cab009375.3:1264:A	2	26651177	0.102857	191	0.283261	0.293846	1	0.0388519	0.987768
Bo3g153780.1:445:A	13	55039554	0.102866	191	0.283261	0.293845	1	-0.0298983	0.987729
Bo3g134190.1:549:G	13	48885952	0.10287	191	0.283261	0.293845	1	0.0455182	0.987713
Cab022308.1:342:G	8	3316079	0.102872	191	0.283261	0.293845	1	-0.0279096	0.987704
Bo5g009400.1:153:A	15	3439403	0.102878	191	0.283261	0.293844	1	-0.0550894	0.987676
Bo3g086810.1:645:A	13	31967839	0.102882	191	0.283261	0.293844	1	-0.0373199	0.987661
Cab020257.1:1488:G	1	1794807	0.102885	191	0.283261	0.293844	1	0.0544985	0.987649
Bo3g039750.1:720:G	13	15984557	0.10289	191	0.283261	0.293844	1	-0.0653547	0.987628
Cab003871.1:114:T	3	15328244	0.102914	191	0.283261	0.293842	1	0.0502136	0.987527
Cab020251.1:3308:A	1	1822100	0.102915	191	0.283261	0.293842	1	0.0565462	0.98752
Cab020251.1:3198:G	1	1822100	0.102915	191	0.283261	0.293842	1	-0.0565462	0.98752
Bo9g171430.1:114:A	19	50487244	0.102916	191	0.283261	0.293842	1	-0.0541548	0.987517
Cab008330.1:837:T	10	14131996	0.102919	191	0.283261	0.293842	1	-0.0480548	0.987503
Cab035806.1:2352:A	10	7447721	0.102925	191	0.283261	0.293841	1	0.0347197	0.987479
Cab035806.1:2184:T	10	7447721	0.102925	191	0.283261	0.293841	1	-0.0347197	0.987479
Cab026955.1:627:T	2	28958750	0.102925	191	0.283261	0.293841	1	0.0496475	0.987478
Cab020108.1:2211:A	1	2490196	0.102929	191	0.283261	0.293841	1	-0.0603301	0.98746
Cab012454.1:62:G	7	16811224	0.102934	191	0.283261	0.293841	1	-0.0392861	0.98744
Cab020077.1:5182:T	1	2634290	0.10294	191	0.283261	0.29384	1	-0.0478075	0.987416
Cab039409.2:75:G	2	1016409	0.10295	191	0.283261	0.29384	1	-0.0485641	0.987374
Cab012506.1:984:C	7	17138080	0.102955	191	0.283261	0.29384	1	0.0254817	0.987353
Cab012506.1:957:T	7	17138080	0.102955	191	0.283261	0.29384	1	-0.0254817	0.987353
Bo5g010020.1:243:C	15	3730485	0.102962	191	0.283261	0.293839	1	0.074033	0.987324
Bo3g009230.1:4413:T	13	3106047	0.102962	191	0.283261	0.293839	1	-0.0367567	0.987323
Cab025036.1:711:C	8	15610557	0.102968	191	0.283261	0.293839	1	-0.0301686	0.987299
Cab034720.1:237:T	9	8610093	0.102985	191	0.283261	0.293838	1	-0.0658039	0.987227
Cab006870.1:508:T	6	22864234	0.102992	191	0.283261	0.293837	1	0.0510846	0.987195
Bo3g060190.1:67:A	13	22809574	0.102996	191	0.283261	0.293837	1	0.0634147	0.987181
Cab023548.1:1400:C	5	25865366	0.103	191	0.283261	0.293837	1	-0.0415333	0.987164
Bo1g101090.1:420:G	11	29760238	0.103001	191	0.283261	0.293837	1	-0.0605917	0.98716
Bo6rg087790.1:2817:T	16	27880903	0.103001	191	0.283261	0.293837	1	0.075657	0.987157
Cab037387.3:1340:T	5	11436492	0.103007	191	0.283261	0.293836	1	0.0444814	0.987131
Bo3g057160.1:1713:G	13	22265123	0.10301	191	0.283261	0.293836	1	-0.0232	0.98712
Bo4g139860.1:738:T	14	37356510	0.10301	191	0.283261	0.293836	1	0.0485975	0.98712
Bo2g165480.1:180:C	12	51462382	0.103017	191	0.283261	0.293836	1	-0.0386356	0.987089
Bo3g062320.1:315:C	13	23930785	0.10302	191	0.283261	0.293836	1	-0.046221	0.98708
Bo3g087030.1:678:G	13	32096188	0.103046	191	0.283261	0.293834	1	0.0281137	0.98697
Cab009070.1:1286:G	7	14320554	0.10306	191	0.283261	0.293833	1	0.0314171	0.986911
Bo1g037700.1:258:A	11	11531421	0.103064	191	0.283261	0.293833	1	0.0560987	0.986895
Cab021559.1:2808:C	2	33996683	0.103066	191	0.283261	0.293833	1	0.0259024	0.986885
Cab012639.1:1512:G	7	17873785	0.103067	191	0.283261	0.293833	1	-0.0275609	0.98688
Cab023251.1:363:T	6	4426374	0.103075	191	0.283261	0.293832	1	0.0362743	0.986848
Bo4g190230.1:1211:A	14	51111778	0.103076	191	0.283261	0.293832	1	0.0295298	0.986841
Bo7g093180.1:963:G	17	35803458	0.103101	191	0.283261	0.29383	1	0.0263402	0.986735
Bo7g109930.1:453:C	17	43538870	0.103114	191	0.283261	0.29383	1	-0.0269443	0.986684
Cab015716.1:489:T	3	1795548	0.103115	191	0.283261	0.29383	1	-0.0717728	0.986678
Bo8g110930.1:663:C	18	39548655	0.103121	191	0.283261	0.293829	1	0.0484044	0.986652
Bo6rg031540.1:1932:G	16	7697360	0.103125	191	0.283261	0.293829	1	-0.0471316	0.986636
Cab004236.1:236:C	3	17183513	0.103131	191	0.283261	0.293829	1	-0.0250825	0.98661
Cab043501.1:1419:A	9	6257715	0.103135	191	0.283261	0.293828	1	-0.0691048	0.986595
Cab025230.1:1176:G	5	2174824	0.103143	191	0.283261	0.293828	1	-0.0295968	0.98656
Cab027845.1:914:A	4	7624586	0.103147	191	0.283261	0.293828	1	-0.0312034	0.986544
Cab005124.1:1023:T	7	7996375	0.103157	191	0.283261	0.293827	1	-0.0335276	0.986503
Bo3g068860.1:492:G	13	27212118	0.103168	191	0.283261	0.293826	1	0.111622	0.986456
Bo8g091180.1:276:G	18	30777823	0.103173	191	0.283261	0.293826	1	0.0495529	0.986434
BnaA07g20310D:327:T	7	19301708	0.103177	191	0.283261	0.293826	1	-0.0310683	0.986416
Cab020960.1:1254:T	7	26678307	0.103188	191	0.283261	0.293825	1	0.0274229	0.98637
Cab046824.1:816:T	1	32052953	0.10319	191	0.283261	0.293825	1	0.0360501	0.986362
Bo5g001060.1:462:A	15	38153	0.10319	191	0.283261	0.293825	1	0.0382143	0.986361
Cab003682.1:1218:A	3	14154669	0.103205	191	0.283261	0.293824	1	-0.0492	0.9863
Cab036683.1:613:T	5	1144095	0.103214	191	0.283261	0.293824	1	0.0891262	0.986263
Cab022061.3:1188:A	2	30797266	0.103216	191	0.283261	0.293823	1	0.0363995	0.986252
Bo2g166010.1:548:G	12	51874056	0.103222	191	0.283261	0.293823	1	-0.0299405	0.986227
Cab033881.1:314:C	5	6175739	0.103224	191	0.283261	0.293823	1	0.0842655	0.986218
Cab034042.1:405:A	4	21914751	0.103232	191	0.283261	0.293822	1	-0.108417	0.986187
Cab012131.1:696:C	2	10888590	0.103235	191	0.283261	0.293822	1	0.0445325	0.986173
Cab012718.1:609:C	7	18351616	0.103242	191	0.283261	0.293822	1	-0.0268593	0.986143
Bo3g002490.1:1122:T	13	676635	0.103269	191	0.283261	0.29382	1	0.0435013	0.986031
Bo2g028790.1:1890:T	12	8644153	0.103284	191	0.283261	0.293819	1	0.0508365	0.985965
Cab043471.1:2094:C	9	6461897	0.103287	191	0.283261	0.293819	1	0.052287	0.985953
Bo3g166990.1:990:A	13	58838100	0.1033	191	0.283261	0.293818	1	0.0422727	0.985902
Cab028792.1:3504:G	6	11071428	0.103307	191	0.283261	0.293818	1	-0.0344197	0.985872
Cab000406.3:726:A	9	33532971	0.103308	191	0.283261	0.293818	1	0.0552526	0.985866
Cab003729.1:2553:G	3	14472620	0.103312	191	0.283261	0.293817	1	-0.0283643	0.985851
Cab016367.1:408:G	3	5041287	0.103313	191	0.283261	0.293817	1	0.0416981	0.985847
Bo8g004200.1:1194:G	18	766602	0.10332	191	0.283261	0.293817	1	-0.225825	0.985816
Bo3g065050.1:240:A	13	24977256	0.103336	191	0.283261	0.293816	1	-0.0485893	0.985749
Bo9g013930.1:51:C	19	4068690	0.10334	191	0.283261	0.293816	1	-0.0763466	0.98573
Bo5g017280.1:1032:A	15	5744167	0.103351	191	0.283261	0.293815	1	-0.0491083	0.985687
Bo2g082390.1:459:G	12	23079498	0.103351	191	0.283261	0.293815	1	0.0569412	0.985684
Bo3g136970.1:351:T	13	49886477	0.103353	191	0.283261	0.293815	1	0.0571435	0.985677
Bo1g055020.1:431:A	11	15997323	0.103359	191	0.283261	0.293815	1	-0.0423174	0.985651
Cab045792.1:1431:C	6	389266	0.10336	191	0.283261	0.293814	1	-0.030728	0.985647
Cab013354.1:69:A	1	14024078	0.103365	191	0.283261	0.293814	1	-0.0558947	0.985624
Cab007398.1:219:C	10	17817082	0.103369	191	0.283261	0.293814	1	-0.0882259	0.98561
Bo9g174490.1:457:G	19	51590418	0.103369	191	0.283261	0.293814	1	0.0882259	0.98561
Bo8g108160.1:33:C	18	38528519	0.10337	191	0.283261	0.293814	1	-0.0432589	0.985605
Bo5g008580.1:591:G	15	2934356	0.103377	191	0.283261	0.293813	1	0.0251724	0.985575
Bo9g154670.1:1155:T	19	46310513	0.103386	191	0.283261	0.293813	1	0.031595	0.985537
Bo9g169810.1:1122:G	19	50132779	0.103387	191	0.283261	0.293813	1	-0.0428463	0.985535
Cab025281.1:438:G	5	2432063	0.103387	191	0.283261	0.293813	1	-0.0328489	0.985535
Bo3g062310.1:186:G	13	23927011	0.103397	191	0.283261	0.293812	1	-0.0276791	0.985491
Cab015725.1:975:C	3	1831627	0.103409	191	0.283261	0.293811	1	-0.0285007	0.985443
Cab022840.1:2253:A	6	2123577	0.10341	191	0.283261	0.293811	1	0.0739905	0.985438
Cab012427.1:1288:G	9	16823992	0.10341	191	0.283261	0.293811	1	0.0274185	0.985437
Bo6rg122160.1:765:C	16	38967836	0.103417	191	0.283261	0.293811	1	0.0467086	0.985409
Cab006688.2:192:C	6	21699600	0.103419	191	0.283261	0.293811	1	-0.0525695	0.985399
Cab000491.1:369:G	9	34090997	0.103433	191	0.283261	0.29381	1	-0.0335616	0.985339
Cab006824.1:1104:G	6	22597335	0.103434	191	0.283261	0.29381	1	0.0531224	0.985336
Bo9g183570.1:540:T	19	54271601	0.103435	191	0.283261	0.29381	1	-0.046846	0.985331
Bo9g075910.1:775:G	19	22798605	0.103442	191	0.283261	0.293809	1	-0.0485423	0.985303
Cab021554.1:600:T	2	34035735	0.103448	191	0.283261	0.293809	1	-0.0602173	0.985279
Bo3g057150.1:556:T	13	22254825	0.103452	191	0.283261	0.293809	1	-0.0500125	0.985263
Bo3g147600.1:447:T	13	52602300	0.10346	191	0.283261	0.293808	1	-0.0257025	0.985227
Cab033342.1:1080:C	8	11534471	0.10346	191	0.283261	0.293808	1	-0.0285601	0.985226
Cab018875.1:300:A	7	20090742	0.103487	191	0.283261	0.293807	1	-0.0662732	0.985113
Bo9g139350.1:434:C	19	42378228	0.10349	191	0.283261	0.293806	1	-0.0549381	0.9851
Cab003971.1:147:T	3	15852608	0.103498	191	0.283261	0.293806	1	-0.0479885	0.985068
Cab021251.1:2035:T	7	25269676	0.103519	191	0.283261	0.293805	1	-0.0270309	0.984981
Bo2g166310.1:372:T	12	52112721	0.10352	191	0.283261	0.293805	1	-0.0587492	0.984974
Cab007724.1:495:G	10	17104463	0.103521	191	0.283261	0.293805	1	0.0460993	0.984973
Cab014071.1:1168:G	9	43137252	0.103527	191	0.283261	0.293804	1	-0.114298	0.984946
Bo9g077800.1:1032:T	19	23595405	0.103531	191	0.283261	0.293804	1	-0.0296653	0.984929
Bo3g012620.1:568:T	13	4266031	0.103534	191	0.283261	0.293804	1	-0.0619958	0.984915
Cab042566.1:1561:T	9	1155518	0.103535	191	0.283261	0.293804	1	-0.0280394	0.984914
Cab008895.2:801:T	7	13154120	0.103536	191	0.283261	0.293804	1	-0.118213	0.984908
Bo7g063940.1:491:A	17	23829702	0.103541	191	0.283261	0.293803	1	-0.0685061	0.984887
Bo9g181600.1:790:G	19	53669181	0.103543	191	0.283261	0.293803	1	0.0665625	0.984879
Bo9g181600.1:1038:A	19	53669181	0.103543	191	0.283261	0.293803	1	-0.0665625	0.984879
Bo6rg035990.1:1156:A	16	8985366	0.103553	191	0.283261	0.293803	1	0.158687	0.984837
Cab031209.1:447:T	2	8301238	0.103562	191	0.283261	0.293802	1	0.0291031	0.984801
BnaC09g30900D:921:C	19	9589625	0.103567	191	0.283261	0.293802	1	0.0470017	0.98478
Cab018442.2:1818:T	7	22644649	0.10357	191	0.283261	0.293802	1	-0.0274898	0.984766
Bo4g190540.1:312:C	14	51290381	0.103579	191	0.283261	0.293801	1	-0.0580403	0.984728
BnaA08g10730D:1153:C	8	12864602	0.103581	191	0.283261	0.293801	1	0.043355	0.984718
Bo9g175620.1:1272:A	19	52080276	0.103584	191	0.283261	0.293801	1	-0.0483719	0.984708
Bo5g062290.1:510:G	15	19215204	0.103592	191	0.283261	0.2938	1	-0.0620902	0.984672
Cab004180.1:507:T	3	16917341	0.103606	191	0.283261	0.293799	1	0.0354604	0.984614
Bo2g037660.1:1389:A	12	10351303	0.103607	191	0.283261	0.293799	1	0.0485731	0.984613
Bo5g039420.1:27:C	15	12807916	0.103612	191	0.283261	0.293799	1	0.0476874	0.984592
Cab008073.3:156:C	10	15468706	0.10362	191	0.283261	0.293798	1	-0.0380387	0.984556
Bo7g083800.1:521:A	17	32792120	0.103624	191	0.283261	0.293798	1	-0.0607992	0.984539
Bo3g060890.1:1722:C	13	23225056	0.103635	191	0.283261	0.293798	1	0.0636915	0.984495
Bo7g102680.1:127:A	17	39707024	0.103648	191	0.283261	0.293797	1	0.0305562	0.98444
Cab028997.1:513:T	6	9544186	0.103658	191	0.283261	0.293796	1	-0.0629591	0.984397
Cab030740.1:156:G	4	11335530	0.103665	191	0.283261	0.293796	1	0.0268746	0.984368
Cab002703.1:1403:G	3	8822504	0.103666	191	0.283261	0.293796	1	0.0352383	0.984363
Cab020218.1:630:T	1	1979012	0.103667	191	0.283261	0.293796	1	0.0465211	0.984361
Bo8g094670.1:720:A	18	32197826	0.103679	191	0.283261	0.293795	1	-0.0605031	0.984308
Bo5g009130.1:715:C	15	3280191	0.103686	191	0.283261	0.293794	1	-0.0474791	0.984281
Cab008027.1:1767:A	10	15681811	0.103701	191	0.283261	0.293793	1	-0.0360589	0.984216
Bo4g139860.1:372:A	14	37356510	0.103703	191	0.283261	0.293793	1	-0.0520809	0.984207
Cab002830.1:1311:T	3	9552874	0.103709	191	0.283261	0.293793	1	0.0319773	0.984185
Cab005561.1:612:A	9	21109739	0.103709	191	0.283261	0.293793	1	-0.0453972	0.984185
Cab003167.1:133:A	3	11369099	0.103711	191	0.283261	0.293793	1	0.0486447	0.984174
Cab016256.1:315:G	3	4472737	0.103712	191	0.283261	0.293793	1	-0.047472	0.984172
Cab021326.1:429:G	7	24842324	0.103718	191	0.283261	0.293792	1	-0.0272412	0.984147
Cab035741.1:1266:T	6	27966085	0.103723	191	0.283261	0.293792	1	0.0265735	0.984124
Bo2g070850.1:342:T	12	20590904	0.103724	191	0.283261	0.293792	1	0.0493868	0.984123
Bo2g011510.1:399:C	12	3098145	0.10373	191	0.283261	0.293792	1	0.0594751	0.984094
Cab033337.2:639:G	8	11497834	0.103732	191	0.283261	0.293792	1	0.0263168	0.984089
Bo9g024110.1:2574:G	19	7584112	0.103733	191	0.283261	0.293792	1	-0.0548819	0.984084
Bo4g074160.1:1905:T	14	15806094	0.103734	191	0.283261	0.293791	1	0.0280917	0.984077
Cab001263.1:909:G	3	21887904	0.103734	191	0.283261	0.293791	1	-0.0554306	0.984077
Cab010131.1:1013:T	9	12428491	0.103738	191	0.283261	0.293791	1	0.0296109	0.984062
Cab035545.1:790:A	6	26834251	0.103739	191	0.283261	0.293791	1	-0.0380838	0.984056
Cab038211.2:1926:C	9	4457443	0.103782	191	0.283261	0.293789	1	-0.0272759	0.983876
Bo4g188350.1:3193:G	14	50601436	0.103791	191	0.283261	0.293788	1	0.0307546	0.983838
Cab019639.1:444:A	4	321699	0.103795	191	0.283261	0.293788	1	-0.0369394	0.983826
Bo3g149010.1:2275:G	13	52946729	0.103806	191	0.283261	0.293787	1	0.0306591	0.983777
Bo1g040340.1:858:C	11	12571425	0.103807	191	0.283261	0.293787	1	-0.0287935	0.983772
Bo2g064440.1:489:A	12	19066397	0.103809	191	0.283261	0.293787	1	0.0658825	0.983764
Cab010086.1:564:C	9	12126688	0.103811	191	0.283261	0.293787	1	0.0550744	0.983758
Bo9g008160.1:204:C	19	1891274	0.103813	191	0.283261	0.293787	1	0.0352649	0.983748
Cab039053.1:1523:A	8	17561293	0.103815	191	0.283261	0.293787	1	0.0275038	0.983742
Cab003910.1:767:G	3	15555582	0.103824	191	0.283261	0.293786	1	0.0458119	0.983702
Bo4g097080.1:549:C	14	24348419	0.103825	191	0.283261	0.293786	1	0.0490131	0.983698
Bo9g159960.1:1110:G	19	47227384	0.103832	191	0.283261	0.293785	1	-0.0810626	0.983668
Cab004423.1:280:A	3	18104772	0.103849	191	0.283261	0.293784	1	0.0461549	0.983597
Cab034501.3:691:T	9	7229083	0.103851	191	0.283261	0.293784	1	0.0442924	0.98359
Bo4g017310.1:414:A	14	2335971	0.103853	191	0.283261	0.293784	1	-0.0563764	0.983581
Bo5g010670.1:912:G	15	4061919	0.103856	191	0.283261	0.293784	1	0.0498152	0.98357
Cab024883.1:1437:C	8	16464018	0.103868	191	0.283261	0.293783	1	-0.0563329	0.983517
Bo4g027060.1:1881:T	14	5529570	0.103873	191	0.283261	0.293783	1	-0.0480154	0.983499
Cab031958.1:1240:T	8	21847914	0.103891	191	0.283261	0.293782	1	0.0346618	0.983422
Cab044816.1:22:G	1	32935582	0.103891	191	0.283261	0.293782	1	-0.0370475	0.983421
Bo1g016800.1:326:C	11	5616853	0.103902	191	0.283261	0.293781	1	0.0319472	0.983378
Cab037947.1:1140:C	9	13480607	0.103906	191	0.283261	0.293781	1	0.0480735	0.983358
Bo6rg069770.1:672:A	16	20086099	0.103907	191	0.283261	0.293781	1	0.0305829	0.983353
Cab037525.1:42:T	7	1894900	0.103912	191	0.283261	0.293781	1	-0.0336221	0.983333
Bo7g077960.1:2763:C	17	29408411	0.103913	191	0.283261	0.293781	1	-0.0664664	0.983331
Bo1g003600.1:1608:T	11	857465	0.103913	191	0.283261	0.29378	1	-0.0471199	0.983329
Bo9g171650.1:768:G	19	50612788	0.103917	191	0.283261	0.29378	1	-0.0299201	0.983314
Bo9g010980.1:978:G	19	3408434	0.103921	191	0.283261	0.29378	1	-0.0404604	0.983296
Bo2g018080.1:966:T	12	5210053	0.103928	191	0.283261	0.29378	1	-0.0467929	0.983269
Cab025802.1:616:C	4	13775661	0.103928	191	0.283261	0.29378	1	0.035951	0.983267
Cab005637.2:465:T	9	21833527	0.103932	191	0.283261	0.293779	1	-0.0703618	0.98325
Cab011467.1:174:T	6	5143321	0.103944	191	0.283261	0.293779	1	-0.0410936	0.983201
Cab026727.2:1368:T	1	24725529	0.10395	191	0.283261	0.293778	1	-0.0391728	0.983174
Bo4g098470.1:678:G	14	24591809	0.103955	191	0.283261	0.293778	1	-0.0715256	0.983155
Bo7g093000.1:267:C	17	35697355	0.103967	191	0.283261	0.293777	1	0.0293512	0.983104
Cab018669.1:279:T	7	21265907	0.103968	191	0.283261	0.293777	1	0.0277181	0.983101
BnaA03g38080D:390:C	3	21776999	0.103968	191	0.283261	0.293777	1	0.0480246	0.9831
Cab016222.1:763:A	3	4304845	0.103968	191	0.283261	0.293777	1	-0.0277186	0.9831
Bo4g008140.1:99:G	14	948807	0.103979	191	0.283261	0.293776	1	-0.0291271	0.983053
Cab014260.1:210:C	9	44133343	0.103981	191	0.283261	0.293776	1	0.0261265	0.983045
Bo3g017230.1:744:T	13	5612668	0.103988	191	0.283261	0.293776	1	0.0410027	0.983016
Bo1g105170.1:2338:T	11	32053925	0.103998	191	0.283261	0.293775	1	0.0424445	0.982977
Bo1g011200.1:205:A	11	3966196	0.104008	191	0.283261	0.293775	1	0.0274706	0.982935
Bo2g107530.1:318:T	12	31916852	0.10401	191	0.283261	0.293775	1	0.0388698	0.982926
Bo5g121280.1:1122:C	15	36848386	0.10401	191	0.283261	0.293775	1	0.0699524	0.982924
Cab009388.1:1357:T	2	26726163	0.104028	191	0.283261	0.293773	1	0.0451209	0.982851
Bo2g155330.1:1836:A	12	48417260	0.10403	191	0.283261	0.293773	1	-0.0662868	0.982843
Cab040253.1:3087:G	9	4766689	0.10403	191	0.283261	0.293773	1	0.042906	0.982843
Bo2g068120.1:1116:C	12	19844896	0.104041	191	0.283261	0.293773	1	0.0492693	0.982796
Bo7g019740.1:2561:G	17	6854418	0.104043	191	0.283261	0.293773	1	-0.0421907	0.982789
Bo9g153810.1:564:A	19	45702421	0.104043	191	0.283261	0.293773	1	-0.0485145	0.982788
Cab028701.1:2133:T	6	11795510	0.10407	191	0.283261	0.293771	1	0.0310415	0.982673
Cab014794.1:462:A	2	16450960	0.10407	191	0.283261	0.293771	1	0.0822442	0.982673
Bo2g165400.1:1473:T	12	51427019	0.104071	191	0.283261	0.293771	1	0.0434308	0.982669
Cab046431.1:237:C	9	2626854	0.104074	191	0.283261	0.293771	1	0.0422398	0.982659
Cab035373.1:1116:C	6	25624656	0.104077	191	0.283261	0.29377	1	0.0482847	0.982647
Bo2g007120.1:552:G	12	1264833	0.104077	191	0.283261	0.29377	1	-0.0360323	0.982644
Bo5g130490.1:95:G	15	40439879	0.104081	191	0.283261	0.29377	1	-0.0273824	0.982629
Cab031266.1:246:A	2	8721483	0.104081	191	0.283261	0.29377	1	-0.0481822	0.982627
Cab040585.1:171:A	9	17764083	0.104101	191	0.283261	0.293769	1	-0.0628874	0.982544
Bo4g136120.1:188:A	14	35118793	0.104107	191	0.283261	0.293769	1	0.0280023	0.982521
Cab008161.1:741:T	10	15062823	0.104112	191	0.283261	0.293768	1	-0.0471841	0.982498
Cab015879.1:1764:G	3	2655881	0.104125	191	0.283261	0.293768	1	-0.0461418	0.982447
Bo5g148730.1:1831:T	15	45982553	0.104136	191	0.283261	0.293767	1	0.0430844	0.982401
Bo5g025650.1:152:G	15	8915040	0.10415	191	0.283261	0.293766	1	0.0643393	0.98234
Cab017761.1:696:T	10	7786192	0.104154	191	0.283261	0.293766	1	-0.0332438	0.982325
Bo1g011330.1:613:T	11	4013118	0.104154	191	0.283261	0.293766	1	-0.0429374	0.982324
Bo6rg108450.1:1515:G	16	33775254	0.104162	191	0.283261	0.293765	1	-0.0667364	0.982292
Bo5g143520.1:1122:T	15	44529941	0.104162	191	0.283261	0.293765	1	0.0534023	0.98229
Cab030566.1:1530:C	6	7349667	0.104164	191	0.283261	0.293765	1	-0.0459137	0.982283
Cab035406.3:177:T	6	25812524	0.104171	191	0.283261	0.293765	1	-0.0376244	0.982254
Bo8g034370.1:714:G	18	12171036	0.10418	191	0.283261	0.293764	1	-0.0731968	0.982216
Cab019340.1:96:T	4	2304131	0.104199	191	0.283261	0.293763	1	0.0261931	0.982137
Bo4g188710.1:858:T	14	50795538	0.104216	191	0.283261	0.293762	1	0.044673	0.982064
Bo4g139770.1:981:G	14	37310519	0.104224	191	0.283261	0.293761	1	0.0422488	0.982034
Bo6rg076350.1:90:T	16	22279101	0.104235	191	0.283261	0.293761	1	0.0528887	0.981987
Bo1g019220.1:2466:T	11	6622164	0.104241	191	0.283261	0.29376	1	0.0332397	0.981962
Bo3g085520.1:486:C	13	31698587	0.104242	191	0.283261	0.29376	1	-0.0481843	0.981957
Bo2g052580.1:1083:T	12	14945750	0.104243	191	0.283261	0.29376	1	0.0644776	0.981952
Bo9g176940.1:1455:A	19	52748411	0.104244	191	0.283261	0.29376	1	-0.0552819	0.98195
Cab038664.1:48:C	5	14555636	0.10426	191	0.283261	0.293759	1	0.0733538	0.981883
Cab001727.1:534:T	3	24552401	0.104263	191	0.283261	0.293759	1	-0.0262231	0.981869
Cab016129.1:118:A	3	3846349	0.104267	191	0.283261	0.293759	1	-0.0372074	0.981852
Cab039046.2:1035:T	8	17541264	0.104281	191	0.283261	0.293758	1	0.0286855	0.981795
Cab023971.1:222:G	5	23683804	0.104283	191	0.283261	0.293758	1	-0.0347202	0.981785
Cab025155.1:87:C	5	27939135	0.10429	191	0.283261	0.293757	1	-0.0281558	0.981757
Cab010893.2:499:T	3	32211597	0.1043	191	0.283261	0.293757	1	-0.0522371	0.981715
Bo4g122870.1:318:C	14	31770130	0.104317	191	0.283261	0.293756	1	-0.0644233	0.981647
Cab019736.1:3469:T	1	4429727	0.104324	191	0.283261	0.293755	1	-0.0256268	0.981616
Bo6rg123950.1:894:T	16	39407232	0.104341	191	0.283261	0.293754	1	0.0651211	0.981545
Bo1g006250.1:186:G	11	1861409	0.104346	191	0.283261	0.293754	1	0.0539182	0.981524
Cab004755.1:210:C	3	20036312	0.104348	191	0.283261	0.293754	1	0.0325673	0.981517
Cab025858.1:1314:A	4	14141355	0.104356	191	0.283261	0.293753	1	-0.0640035	0.981482
Cab025693.1:558:C	5	4812478	0.104362	191	0.283261	0.293753	1	0.0711941	0.981457
Bo8g098600.1:261:C	18	33799696	0.10437	191	0.283261	0.293753	1	0.0306536	0.981425
Cab038465.1:1362:T	9	3003281	0.10437	191	0.283261	0.293753	1	0.03796	0.981424
Bo9g004120.1:681:A	19	657861	0.104371	191	0.283261	0.293753	1	0.0339408	0.981421
Cab044615.1:1317:G	9	1944326	0.104391	191	0.283261	0.293751	1	-0.029624	0.981338
Cab012758.4:909:C	7	18563262	0.104399	191	0.283261	0.293751	1	-0.0571695	0.981304
Bo6rg079200.1:1569:T	16	23596574	0.1044	191	0.283261	0.293751	1	-0.06008	0.9813
Bo6rg104000.1:501:C	16	32661253	0.104411	191	0.283261	0.29375	1	0.0461273	0.981254
Cab003219.1:819:G	3	11681886	0.104414	191	0.283261	0.29375	1	0.0355825	0.981243
Bo5g123520.1:264:T	15	37941379	0.104414	191	0.283261	0.29375	1	-0.0385805	0.981241
Bo5g123520.1:277:G	15	37941379	0.104414	191	0.283261	0.29375	1	-0.0385805	0.981241
Cab004988.1:252:G	7	6837880	0.104419	191	0.283261	0.29375	1	0.0421568	0.981222
Cab014126.1:780:G	9	43386047	0.104423	191	0.283261	0.293749	1	0.0572489	0.981202
Cab044958.1:528:A	1	10152304	0.104429	191	0.283261	0.293749	1	-0.087089	0.981179
Bo6rg088100.1:333:A	16	28034507	0.104434	191	0.283261	0.293749	1	-0.0554198	0.98116
Bo3g010930.1:1918:C	13	3908767	0.104442	191	0.283261	0.293748	1	0.0430825	0.981127
Cab034804.1:333:G	5	7685077	0.104444	191	0.283261	0.293748	1	0.0450125	0.981115
Cab004080.1:303:T	3	16389135	0.104459	191	0.283261	0.293747	1	-0.0258928	0.981053
Bo6rg114500.1:963:A	16	35898360	0.104464	191	0.283261	0.293747	1	0.062697	0.981034
Bo4g191660.1:1282:T	14	51916659	0.104468	191	0.283261	0.293747	1	-0.0567152	0.981015
Bo4g129530.1:456:C	14	33490587	0.104471	191	0.283261	0.293746	1	-0.0395405	0.981005
Bo4g129530.1:519:T	14	33490587	0.104471	191	0.283261	0.293746	1	0.0395405	0.981005
Cab019568.1:750:A	4	770479	0.104474	191	0.283261	0.293746	1	-0.0652291	0.980993
Cab046804.1:474:T	8	14171824	0.104486	191	0.283261	0.293745	1	0.0347243	0.980941
Bo9g084550.1:335:T	19	26153555	0.104492	191	0.283261	0.293745	1	0.0552949	0.980915
Bo9g160220.1:621:T	19	47378775	0.104495	191	0.283261	0.293745	1	-0.0541924	0.980905
Cab017851.1:705:G	9	22680430	0.104504	191	0.283261	0.293744	1	0.0653619	0.980868
Cab047032.3:2157:G	4	21190792	0.104509	191	0.283261	0.293744	1	0.0646592	0.980845
Bo1g059020.1:426:G	11	18029524	0.104513	191	0.283261	0.293744	1	0.0359375	0.980831
Cab041805.1:381:A	1	28017961	0.104515	191	0.283261	0.293744	1	0.0292388	0.980823
Cab023740.1:531:G	5	24991229	0.104516	191	0.283261	0.293744	1	0.0320393	0.980818
Bo8g012700.1:694:G	18	2522956	0.104523	191	0.283261	0.293743	1	0.0317648	0.98079
Cab019692.1:465:C	1	4699546	0.104533	191	0.283261	0.293743	1	-0.0326321	0.980747
Bo4g098460.1:651:C	14	24588910	0.104535	191	0.283261	0.293743	1	0.0633316	0.98074
Cab019180.1:324:C	4	3618959	0.104538	191	0.283261	0.293742	1	0.0378935	0.980726
Bo4g151430.1:399:C	14	41414154	0.104554	191	0.283261	0.293741	1	0.0530836	0.980657
BnaA10g21190D:405:A	10	17008698	0.10456	191	0.283261	0.293741	1	0.0410884	0.980634
Bo1g119100.1:379:C	11	35717449	0.104565	191	0.283261	0.293741	1	0.047354	0.980613
Cab041378.1:165:C	4	11855826	0.104573	191	0.283261	0.29374	1	0.027068	0.980579
Cab018759.1:864:T	7	20754803	0.104585	191	0.283261	0.293739	1	-0.0532692	0.980532
Cab039035.1:798:C	8	17474547	0.104586	191	0.283261	0.293739	1	-0.0575993	0.980527
Cab039832.1:1332:G	3	6225979	0.104591	191	0.283261	0.293739	1	-0.0497225	0.980505
Bo1g021820.1:861:A	11	7856451	0.104593	191	0.283261	0.293739	1	0.0307469	0.980496
Cab044109.1:963:T	4	4791599	0.104594	191	0.283261	0.293739	1	-0.0276153	0.980494
Bo5g034660.1:445:G	15	11293246	0.104598	191	0.283261	0.293739	1	0.0414691	0.980475
Bo6rg113040.1:591:C	16	35601993	0.104602	191	0.283261	0.293738	1	-0.0600928	0.980462
Cab013614.1:237:T	9	40916187	0.104603	191	0.283261	0.293738	1	0.102819	0.980454
Cab004403.1:126:T	3	17997294	0.104618	191	0.283261	0.293737	1	-0.031948	0.980392
Cab032377.1:687:C	2	4285992	0.104619	191	0.283261	0.293737	1	0.0665855	0.98039
Cab007032.1:219:T	6	23920203	0.104631	191	0.283261	0.293737	1	-0.0391583	0.980338
Bo9g075910.1:564:A	19	22798605	0.104634	191	0.283261	0.293736	1	0.0491977	0.980325
Bo9g008430.1:693:T	19	2050914	0.104638	191	0.283261	0.293736	1	0.0295155	0.98031
BnaC02g36490D:351:A	12	45015385	0.104639	191	0.283261	0.293736	1	-0.0306263	0.980305
Bo3g096340.1:2307:G	13	34759065	0.104659	191	0.283261	0.293735	1	-0.0505632	0.980222
Cab038487.1:2381:C	9	2877535	0.104662	191	0.283261	0.293735	1	-0.0583404	0.980213
Cab047162.1:18:T	1	31921827	0.104677	191	0.283261	0.293734	1	0.0461973	0.98015
Bo3g017130.1:193:A	13	5569287	0.10469	191	0.283261	0.293733	1	-0.0497555	0.980095
Cab033414.2:267:T	8	12070179	0.104693	191	0.283261	0.293733	1	0.0291205	0.980081
Cab008327.2:107:T	10	14138332	0.104697	191	0.283261	0.293733	1	-0.0368453	0.980068
Bo8g105420.1:484:T	18	37122598	0.1047	191	0.283261	0.293732	1	0.0571008	0.980055
Bo6rg043710.1:834:C	16	10882462	0.104718	191	0.283261	0.293731	1	-0.107805	0.979977
Bo8g092520.1:417:C	18	31550439	0.104724	191	0.283261	0.293731	1	0.112679	0.979953
Bo1g010440.1:1566:T	11	3547714	0.104727	191	0.283261	0.293731	1	-0.0310845	0.979942
Bo4g025890.1:1965:G	14	4684214	0.104735	191	0.283261	0.29373	1	-0.10895	0.979909
Cab021538.1:360:G	2	34123501	0.104745	191	0.283261	0.29373	1	-0.0452005	0.979866
Bo3g135790.1:609:T	13	49668540	0.104782	191	0.283261	0.293727	1	-0.0644401	0.979714
Bo4g185990.1:450:C	14	49146858	0.104782	191	0.283261	0.293727	1	0.0304817	0.979711
Bo2g155590.1:1955:C	12	48573927	0.104798	191	0.283261	0.293727	1	0.0651942	0.979647
Bo3g031620.1:1905:C	13	11746927	0.1048	191	0.283261	0.293726	1	-0.029026	0.979638
Cab003893.1:211:C	3	15444362	0.104806	191	0.283261	0.293726	1	-0.0332254	0.979615
Bo6rg119900.1:1653:C	16	37685302	0.104806	191	0.283261	0.293726	1	-0.0302513	0.979614
Cab015392.1:780:T	3	372241	0.104811	191	0.283261	0.293726	1	0.0333982	0.979594
Cab003906.2:1257:G	3	15533449	0.104818	191	0.283261	0.293725	1	0.041616	0.979565
Cab025685.1:177:C	5	4778481	0.104832	191	0.283261	0.293724	1	0.0480458	0.979506
Bo4g195830.1:1182:A	14	53073751	0.104839	191	0.283261	0.293724	1	0.025544	0.979477
Cab033229.1:1168:G	8	10681988	0.10484	191	0.283261	0.293724	1	-0.0291705	0.979473
Cab021452.1:1960:G	2	34661719	0.104841	191	0.283261	0.293724	1	0.0449897	0.979469
Bo3g169320.1:600:C	13	59875384	0.104844	191	0.283261	0.293724	1	0.0594243	0.979457
Cab005853.2:2838:G	6	15464713	0.104847	191	0.283261	0.293724	1	0.0468622	0.979446
Bo1g022300.1:104:T	11	8270188	0.104853	191	0.283261	0.293723	1	0.0373511	0.979417
Bo3g017170.1:240:T	13	5591115	0.104855	191	0.283261	0.293723	1	0.0318429	0.979412
Cab006431.2:895:G	6	19948495	0.104856	191	0.283261	0.293723	1	-0.080375	0.979406
Bo7g075760.1:828:T	17	28530654	0.104871	191	0.283261	0.293722	1	0.0272029	0.979343
Cab023265.1:226:T	5	27392294	0.104872	191	0.283261	0.293722	1	0.0288073	0.979341
Bo1g105250.1:1836:A	11	32120445	0.104875	191	0.283261	0.293722	1	-0.0693003	0.979327
Bo5g010340.1:540:T	15	3878702	0.104881	191	0.283261	0.293721	1	0.0555335	0.979305
Bo8g098880.1:819:C	18	33938353	0.104888	191	0.283261	0.293721	1	-0.058305	0.979274
Cab013446.1:588:T	9	40102510	0.104892	191	0.283261	0.293721	1	0.0601024	0.979258
Bo1g039280.1:798:A	11	11894845	0.104907	191	0.283261	0.29372	1	-0.0334322	0.979198
Cab032976.1:222:C	7	10445034	0.10492	191	0.283261	0.293719	1	-0.034519	0.979141
Bo4g035000.1:441:A	14	7630477	0.104933	191	0.283261	0.293718	1	-0.0562513	0.979088
Cab034857.1:4233:A	4	20081435	0.104941	191	0.283261	0.293718	1	0.0424486	0.979053
Bo3g013760.1:531:C	13	4847232	0.104949	191	0.283261	0.293717	1	0.0294937	0.979021
Bo2g104420.1:1086:G	12	30090295	0.104956	191	0.283261	0.293717	1	0.0773474	0.978991
Bo4g142080.1:606:A	14	38406073	0.10496	191	0.283261	0.293717	1	0.0587615	0.978976
Cab019120.1:1008:T	4	4062390	0.104962	191	0.283261	0.293717	1	-0.0566898	0.978969
Cab019120.1:933:G	4	4062390	0.104962	191	0.283261	0.293717	1	-0.0566898	0.978969
Cab041506.2:835:G	4	12734757	0.104972	191	0.283261	0.293716	1	-0.0503487	0.978926
Bo7g093030.1:633:T	17	35717447	0.104974	191	0.283261	0.293716	1	-0.0259237	0.978917
Cab033857.2:165:G	5	6300393	0.104975	191	0.283261	0.293716	1	0.0362316	0.978915
Cab044503.1:1938:G	1	31058040	0.104977	191	0.283261	0.293716	1	0.033575	0.978904
Cab000525.1:564:T	9	34292286	0.104978	191	0.283261	0.293716	1	0.0525562	0.978902
Bo1g007660.1:651:C	11	2615848	0.104981	191	0.283261	0.293715	1	-0.0441636	0.978888
Bo3g048630.1:1119:A	13	19967395	0.104986	191	0.283261	0.293715	1	0.0519755	0.978867
Bo1g016890.1:138:C	11	5658771	0.104991	191	0.283261	0.293715	1	-0.0338811	0.978847
Cab028805.1:2514:A	6	10983399	0.104995	191	0.283261	0.293715	1	0.0458938	0.978832
Cab034735.1:198:T	9	8733405	0.105019	191	0.283261	0.293713	1	0.0295323	0.978733
Cab037387.3:1764:G	5	11436492	0.105021	191	0.283261	0.293713	1	-0.0395994	0.978725
BnaC05g46060D:480:A	15	44895841	0.105033	191	0.283261	0.293712	1	0.0508823	0.978676
Cab038451.1:2028:G	9	3075442	0.105034	191	0.283261	0.293712	1	-0.0566489	0.97867
Bo9g165690.1:939:A	19	48907601	0.105037	191	0.283261	0.293712	1	-0.064024	0.978659
Cab043237.1:966:A	4	20523302	0.105048	191	0.283261	0.293711	1	-0.0655058	0.978613
Cab019201.2:1341:T	4	3424454	0.105051	191	0.283261	0.293711	1	-0.0334089	0.978601
Cab028996.1:4199:A	6	9551825	0.105057	191	0.283261	0.293711	1	-0.0476147	0.978576
Bo2g023680.1:303:T	12	6242831	0.105058	191	0.283261	0.293711	1	0.0502068	0.97857
Bo3g064610.1:1494:C	13	24772973	0.105062	191	0.283261	0.293711	1	-0.0306348	0.978556
Cab035725.1:153:A	6	27885944	0.105063	191	0.283261	0.29371	1	0.0271237	0.978551
Cab015345.1:60:A	3	129353	0.105086	191	0.283261	0.293709	1	-0.052297	0.978453
Cab009966.1:429:T	9	11177385	0.105087	191	0.283261	0.293709	1	-0.0293439	0.978453
Bo7g115980.1:43:T	17	46251651	0.10509	191	0.283261	0.293709	1	-0.0444202	0.97844
Cab036916.1:482:T	10	3211280	0.105093	191	0.283261	0.293709	1	0.0488829	0.978428
Bo8g100090.1:1794:A	18	34634496	0.105097	191	0.283261	0.293708	1	-0.0348169	0.978408
Bo8g088390.1:259:A	18	29578927	0.105104	191	0.283261	0.293708	1	0.0779586	0.978379
Cab029804.1:2649:T	10	1049940	0.105114	191	0.283261	0.293707	1	0.0351005	0.978338
Bo8g092690.1:1542:G	18	31654845	0.105127	191	0.283261	0.293707	1	-0.066432	0.978284
Bo3g036750.1:930:C	13	14655785	0.105133	191	0.283261	0.293706	1	-0.0782579	0.978261
BnaA01g10600D:237:C	1	6262024	0.105135	191	0.283261	0.293706	1	0.0496716	0.978252
Bo3g057170.1:174:A	13	22272991	0.105159	191	0.283261	0.293705	1	-0.0417601	0.978154
Bo4g025940.1:204:C	14	4721888	0.105162	191	0.283261	0.293704	1	0.0496252	0.978142
Bo6rg119900.1:456:C	16	37685302	0.105164	191	0.283261	0.293704	1	-0.0324241	0.978132
Cab029712.1:454:G	10	1626793	0.105165	191	0.283261	0.293704	1	-0.0481669	0.978129
Bo3g018430.1:407:T	13	6156852	0.105171	191	0.283261	0.293704	1	0.040416	0.978104
Bo4g195090.1:1308:A	14	52680654	0.105182	191	0.283261	0.293703	1	-0.060622	0.97806
Bo1g010610.1:1230:G	11	3626913	0.105183	191	0.283261	0.293703	1	-0.0331202	0.978054
Bo7g113210.1:1155:G	17	44724354	0.105185	191	0.283261	0.293703	1	0.0310097	0.978045
Cab014351.1:165:C	9	44566592	0.105189	191	0.283261	0.293703	1	0.042653	0.97803
Bo1g135020.1:1399:T	11	39018769	0.105192	191	0.283261	0.293703	1	0.0366333	0.978019
Bo4g008170.1:1690:G	14	964200	0.105197	191	0.283261	0.293702	1	-0.0329788	0.977995
Cab002240.2:60:C	3	27956798	0.105201	191	0.283261	0.293702	1	0.0491541	0.977981
Cab009985.1:7253:G	9	11288326	0.105202	191	0.283261	0.293702	1	-0.135879	0.977977
Cab014856.3:137:T	2	16010735	0.105203	191	0.283261	0.293702	1	-0.0710905	0.977973
Bo6rg031680.1:474:C	16	7840167	0.105206	191	0.283261	0.293702	1	0.0451998	0.977959
Cab003335.2:223:A	3	12246671	0.105207	191	0.283261	0.293702	1	0.0615713	0.977954
Bo4g162550.1:1077:G	14	43894768	0.105211	191	0.283261	0.293701	1	0.0681397	0.977938
Bo5g128940.1:1620:T	15	39921842	0.105226	191	0.283261	0.293701	1	0.0349978	0.977876
Bo8g101310.1:5952:T	18	35532433	0.105227	191	0.283261	0.293701	1	0.226821	0.977872
Cab019120.1:885:C	4	4062390	0.105228	191	0.283261	0.2937	1	0.0291853	0.977867
Cab013342.1:1263:C	1	13946732	0.105231	191	0.283261	0.2937	1	0.0369677	0.977855
Cab025142.1:1452:A	5	28009288	0.105233	191	0.283261	0.2937	1	-0.0358581	0.977847
Bo7g078100.1:321:T	17	29487748	0.10524	191	0.283261	0.2937	1	0.190155	0.977819
Cab012791.1:231:G	7	18729035	0.105243	191	0.283261	0.2937	1	-0.0485753	0.977805
Bo7g119320.1:63:G	17	48065761	0.105265	191	0.283261	0.293698	1	0.0458588	0.977717
Cab026407.1:395:A	2	27924533	0.105266	191	0.283261	0.293698	1	-0.0330403	0.977712
Cab012454.1:831:A	7	16811224	0.105268	191	0.283261	0.293698	1	0.0380373	0.977704
Cab028351.1:187:C	9	32197570	0.105269	191	0.283261	0.293698	1	-0.0395094	0.977698
Bo4g039970.1:1638:A	14	9142860	0.105271	191	0.283261	0.293698	1	-0.071978	0.97769
Cab025284.1:506:G	5	2443628	0.105278	191	0.283261	0.293697	1	-0.0471227	0.977663
Bo6rg072240.1:957:G	16	20522873	0.105287	191	0.283261	0.293697	1	0.069117	0.977626
Cab042096.1:558:G	6	29184756	0.105287	191	0.283261	0.293697	1	-0.0308691	0.977624
Cab035928.1:1278:A	8	12897408	0.105289	191	0.283261	0.293697	1	-0.0489402	0.977616
Bo6rg104050.1:1833:C	16	32675195	0.105302	191	0.283261	0.293696	1	0.0394052	0.977563
Bo4g143740.1:997:A	14	39042530	0.105308	191	0.283261	0.293696	1	-0.0483272	0.977541
Cab004265.1:846:T	3	17317635	0.105311	191	0.283261	0.293695	1	0.0486136	0.977525
Bo8g100100.1:1020:A	18	34639749	0.105313	191	0.283261	0.293695	1	0.0822424	0.977516
Cab019746.1:1165:G	1	4383697	0.105322	191	0.283261	0.293695	1	0.0281075	0.977482
Cab012784.2:36:C	7	18707532	0.105329	191	0.283261	0.293694	1	-0.120854	0.977454
Cab004288.1:947:C	3	17427287	0.105333	191	0.283261	0.293694	1	-0.0473067	0.977434
Bo4g030810.1:159:T	14	6844543	0.105344	191	0.283261	0.293693	1	0.0803795	0.977391
Cab022566.1:762:C	6	599704	0.105355	191	0.283261	0.293693	1	-0.152378	0.977347
Bo1g147180.1:795:A	11	41561754	0.105368	191	0.283261	0.293692	1	0.0276925	0.97729
Bo5g007690.1:2376:G	15	2483978	0.105369	191	0.283261	0.293692	1	0.0642143	0.977287
Bo9g006460.1:1047:A	19	1486486	0.105384	191	0.283261	0.293691	1	0.0352324	0.977225
Cab036193.1:40:T	2	2012838	0.105387	191	0.283261	0.293691	1	0.0324246	0.977214
Cab035531.1:510:C	6	26740879	0.105398	191	0.283261	0.29369	1	-0.0296746	0.977169
Bo3g007050.1:1431:T	13	2493597	0.105403	191	0.283261	0.29369	1	0.0291068	0.977146
Bo2g166370.1:201:A	12	52167201	0.105412	191	0.283261	0.293689	1	0.0373612	0.977111
Cab026030.1:1893:T	4	15313211	0.105427	191	0.283261	0.293688	1	-0.0299053	0.977048
Cab021593.1:1140:G	2	33815847	0.105437	191	0.283261	0.293688	1	-0.0618351	0.977005
Bo6rg121320.1:1198:G	16	38475891	0.105446	191	0.283261	0.293687	1	-0.0492327	0.97697
Cab045534.1:576:C	5	23262091	0.105447	191	0.283261	0.293687	1	0.0505148	0.976967
Cab031093.1:992:T	2	7536198	0.10545	191	0.283261	0.293687	1	-0.0287451	0.976952
Bo5g008010.1:57:C	15	2644941	0.105452	191	0.283261	0.293687	1	0.0261996	0.976944
Bo4g034850.1:693:T	14	7526138	0.105453	191	0.283261	0.293687	1	0.0252102	0.976942
Cab009670.1:243:G	1	20782586	0.105458	191	0.283261	0.293687	1	-0.0483939	0.976919
Cab006551.1:567:G	6	20845899	0.105475	191	0.283261	0.293686	1	-0.0577175	0.97685
Cab042628.1:1938:C	9	1509208	0.105487	191	0.283261	0.293685	1	-0.0518886	0.9768
Bo3g007560.1:318:T	13	2764806	0.105488	191	0.283261	0.293685	1	-0.0326407	0.976795
Cab046292.1:327:A	5	27444942	0.105495	191	0.283261	0.293684	1	0.0464039	0.976767
Cab029119.2:1344:T	9	38826884	0.105496	191	0.283261	0.293684	1	0.0472907	0.976763
BnaC06g33290D:2987:G	16	36052157	0.1055	191	0.283261	0.293684	1	0.0315182	0.976748
Bo6rg022330.1:1317:T	16	4834389	0.1055	191	0.283261	0.293684	1	0.0438288	0.976746
Cab002798.1:109:C	3	9358619	0.105509	191	0.283261	0.293684	1	0.0481931	0.976711
Bo4g043800.1:134:A	14	9777428	0.10551	191	0.283261	0.293683	1	-0.0877434	0.976707
BnaC08g03990D:351:A	18	3608661	0.105511	191	0.283261	0.293683	1	0.0537565	0.976703
Bo5g127110.1:876:G	15	39380162	0.105535	191	0.283261	0.293682	1	0.032954	0.976602
Bo9g174830.1:211:C	19	51709317	0.105546	191	0.283261	0.293681	1	-0.0468524	0.976557
Bo5g078770.1:631:G	15	25669228	0.105552	191	0.283261	0.293681	1	-0.0284074	0.976534
Cab009955.1:111:T	9	11063821	0.105552	191	0.283261	0.293681	1	0.0326859	0.976534
Bo1g040350.1:546:T	11	12583171	0.105555	191	0.283261	0.293681	1	0.0281561	0.976522
Cab020575.1:1372:C	1	97996	0.105558	191	0.283261	0.293681	1	0.0513016	0.97651
BnaC09g22810D:183:A	19	23823871	0.105572	191	0.283261	0.29368	1	0.0608215	0.97645
Cab040585.1:333:C	9	17764083	0.105572	191	0.283261	0.29368	1	0.0608215	0.97645
Cab014752.1:1269:G	2	16667880	0.105572	191	0.283261	0.29368	1	0.0806263	0.976449
Cab003202.1:159:T	3	11601878	0.105574	191	0.283261	0.29368	1	-0.0782769	0.976442
Bo6rg119790.1:240:T	16	37626271	0.105576	191	0.283261	0.29368	1	0.0924737	0.976437
Cab039879.1:363:A	3	6480659	0.105577	191	0.283261	0.293679	1	0.0562534	0.976432
Cab007083.1:384:T	6	24160884	0.105588	191	0.283261	0.293679	1	-0.0284719	0.976386
Cab014071.1:1743:A	9	43137252	0.105588	191	0.283261	0.293679	1	0.10135	0.976385
Bo4g169200.1:681:G	14	45207990	0.105589	191	0.283261	0.293679	1	0.0472217	0.976382
Bo8g010980.1:175:T	18	1912721	0.105589	191	0.283261	0.293679	1	-0.054501	0.976381
Cab035397.1:729:G	6	25757168	0.105591	191	0.283261	0.293679	1	0.0306149	0.976374
Cab005062.1:279:T	7	7503060	0.105596	191	0.283261	0.293678	1	0.0307969	0.976353
Bo9g177010.1:1746:T	19	52781198	0.1056	191	0.283261	0.293678	1	0.0584564	0.976335
Cab020503.1:972:T	1	435128	0.105602	191	0.283261	0.293678	1	-0.0578254	0.976328
Bo8g080920.1:363:T	18	27419784	0.105606	191	0.283261	0.293678	1	-0.0665938	0.976311
Cab022787.1:243:T	6	1846429	0.105618	191	0.283261	0.293677	1	0.0403513	0.976263
Bo8g107870.1:2370:G	18	38413422	0.105618	191	0.283261	0.293677	1	-0.0417198	0.97626
Bo3g013980.1:96:A	13	4943118	0.10563	191	0.283261	0.293676	1	-0.0272678	0.976213
Bo3g018250.1:145:C	13	6076903	0.10563	191	0.283261	0.293676	1	0.0575913	0.976213
Bo5g062960.1:819:C	15	20106603	0.105632	191	0.283261	0.293676	1	-0.0466674	0.976204
Cab024964.1:466:G	8	15990429	0.105635	191	0.283261	0.293676	1	0.0308106	0.976193
Bo1g005380.1:134:C	11	1317529	0.105644	191	0.283261	0.293675	1	-0.0637863	0.976155
Cab001524.1:195:A	3	23430284	0.10565	191	0.283261	0.293675	1	0.0466645	0.976132
Bo2g007060.1:831:A	12	1242019	0.10565	191	0.283261	0.293675	1	0.0339403	0.976129
Cab002549.1:504:C	3	8004582	0.105654	191	0.283261	0.293675	1	-0.0254481	0.976114
Bo6rg099240.1:1242:T	16	31507097	0.105654	191	0.283261	0.293675	1	0.0806409	0.976113
Bo9g116190.1:2076:T	19	36955609	0.105654	191	0.283261	0.293675	1	0.0383532	0.976113
Cab036641.1:441:T	5	961206	0.105659	191	0.283261	0.293674	1	-0.0306258	0.976092
Cab011076.1:831:T	3	30967453	0.105665	191	0.283261	0.293674	1	0.0511248	0.97607
Cab021246.1:2745:A	7	25301953	0.105673	191	0.283261	0.293674	1	-0.0479844	0.976037
Cab043935.1:141:G	8	687897	0.105674	191	0.283261	0.293674	1	0.0274691	0.976031
Cab014234.1:795:A	9	43971100	0.105674	191	0.283261	0.293674	1	-0.0454185	0.97603
Bo7g073980.1:1412:C	17	27797428	0.105678	191	0.283261	0.293673	1	-0.045404	0.976017
Bo5g003290.1:2032:T	15	687845	0.105678	191	0.283261	0.293673	1	-0.0416483	0.976015
Cab044769.2:197:A	1	32690982	0.105682	191	0.283261	0.293673	1	0.0365288	0.976
Cab013152.1:366:T	1	12315763	0.105689	191	0.283261	0.293673	1	0.0465178	0.97597
Bo7g110580.1:2148:A	17	43856148	0.105698	191	0.283261	0.293672	1	-0.055305	0.975932
Bo9g069660.1:1164:G	19	20755238	0.105699	191	0.283261	0.293672	1	0.0277792	0.97593
Cab023005.1:1161:C	6	3179789	0.10571	191	0.283261	0.293671	1	0.0647824	0.975884
Bo5g017500.1:930:C	15	5848345	0.105716	191	0.283261	0.293671	1	0.093953	0.975859
Cab034219.1:1419:T	4	17602943	0.105717	191	0.283261	0.293671	1	0.0515644	0.975855
Bo2g028950.1:519:A	12	8709945	0.105718	191	0.283261	0.293671	1	0.0582824	0.97585
Bo7g039150.1:851:G	17	14399557	0.10572	191	0.283261	0.293671	1	0.155293	0.975842
Cab015553.1:150:T	3	1105656	0.105722	191	0.283261	0.293671	1	-0.0452484	0.975837
Cab015721.1:192:A	3	1819247	0.105737	191	0.283261	0.29367	1	0.059559	0.975771
Cab023198.1:483:G	6	4153456	0.105745	191	0.283261	0.293669	1	0.0479209	0.97574
Cab020508.1:573:T	1	405602	0.105747	191	0.283261	0.293669	1	-0.0606876	0.975734
Bo9g057180.1:2280:T	19	16779177	0.10575	191	0.283261	0.293669	1	0.0427417	0.975719
Bo4g013400.1:1401:T	14	1812774	0.105758	191	0.283261	0.293669	1	0.0584347	0.975686
Cab042527.2:657:T	9	883387	0.105759	191	0.283261	0.293668	1	-0.0324211	0.975682
Bo5g021670.1:1008:G	15	7747762	0.105761	191	0.283261	0.293668	1	-0.118333	0.975674
Bo9g171740.1:171:C	19	50664951	0.105764	191	0.283261	0.293668	1	0.0707789	0.975661
Bo4g140820.1:752:T	14	38164931	0.105769	191	0.283261	0.293668	1	0.0325478	0.975641
Cab008298.1:148:G	10	14315532	0.105769	191	0.283261	0.293668	1	-0.0303926	0.975641
Bo8g117700.1:109:A	18	41409131	0.105776	191	0.283261	0.293667	1	0.081629	0.975611
Bo5g017980.1:1233:A	15	6122853	0.105779	191	0.283261	0.293667	1	-0.0288165	0.9756
Cab037705.1:134:T	9	124331	0.10578	191	0.283261	0.293667	1	0.0479533	0.975595
Cab019911.1:53:C	1	3458685	0.105795	191	0.283261	0.293666	1	-0.027498	0.975533
Bo2g037660.1:1914:C	12	10351303	0.105813	191	0.283261	0.293665	1	0.0445134	0.975462
Bo6rg098590.1:95:A	16	31018274	0.105813	191	0.283261	0.293665	1	-0.0512107	0.975459
Cab021251.1:1964:A	7	25269676	0.105826	191	0.283261	0.293664	1	0.0279971	0.975409
Cab018280.1:77:C	7	23596495	0.105826	191	0.283261	0.293664	1	0.0431323	0.975407
Cab023251.1:903:C	6	4426374	0.105831	191	0.283261	0.293664	1	-0.0353152	0.975389
Bo2g024240.1:661:G	12	6623475	0.105838	191	0.283261	0.293664	1	0.0366765	0.975359
Cab022334.2:211:A	8	3500981	0.105838	191	0.283261	0.293664	1	0.0597692	0.975359
Bo5g140080.1:837:C	15	43652151	0.105839	191	0.283261	0.293664	1	-0.0785134	0.975354
Cab045792.1:846:C	6	389266	0.105841	191	0.283261	0.293664	1	0.0476284	0.975346
Bo3g035760.1:5082:G	13	13947603	0.105846	191	0.283261	0.293663	1	-0.0456846	0.975326
Cab017580.2:1662:T	10	10155134	0.105851	191	0.283261	0.293663	1	0.0359786	0.975306
Bo9g178990.1:63:C	19	53328897	0.105851	191	0.283261	0.293663	1	0.0544164	0.975304
Cab025685.1:229:T	5	4778481	0.105851	191	0.283261	0.293663	1	-0.0414528	0.975304
Bo9g112680.1:332:G	19	36428919	0.105856	191	0.283261	0.293663	1	0.0307884	0.975284
Bo4g145970.1:639:C	14	39955810	0.105875	191	0.283261	0.293661	1	-0.0361419	0.975206
Cab019738.1:1080:C	1	4420804	0.105876	191	0.283261	0.293661	1	0.0506122	0.975203
Cab043210.1:147:C	4	20631224	0.105878	191	0.283261	0.293661	1	0.0505553	0.975193
Bo6rg112370.1:618:T	16	35156284	0.105882	191	0.283261	0.293661	1	0.114095	0.975178
Cab031385.2:867:T	2	9517638	0.105887	191	0.283261	0.293661	1	-0.0342869	0.975157
Cab031385.2:904:C	2	9517638	0.105887	191	0.283261	0.293661	1	-0.0342869	0.975157
Bo9g005970.1:657:G	19	1240186	0.105888	191	0.283261	0.293661	1	-0.035572	0.975154
Cab003153.2:667:A	3	11306451	0.1059	191	0.283261	0.29366	1	0.061963	0.975106
Cab013541.1:234:G	9	40601739	0.10591	191	0.283261	0.293659	1	0.0620231	0.975063
Bo5g018090.1:300:G	15	6235425	0.105914	191	0.283261	0.293659	1	-0.0307675	0.975047
Cab008292.1:2118:G	10	14353071	0.105918	191	0.283261	0.293659	1	-0.0468179	0.97503
Bo3g164310.1:867:T	13	57959971	0.10592	191	0.283261	0.293659	1	0.0333802	0.975023
Cab008641.2:447:A	1	26797128	0.10592	191	0.283261	0.293659	1	0.0535439	0.97502
Bo4g151340.1:996:C	14	41308808	0.105934	191	0.283261	0.293658	1	0.0805037	0.974963
Cab043217.1:2283:A	4	20601493	0.105937	191	0.283261	0.293658	1	0.0293918	0.97495
Bo7g031140.1:4332:A	17	11767881	0.105938	191	0.283261	0.293658	1	-0.0848531	0.974946
Bo5g030390.1:291:G	15	10311343	0.105942	191	0.283261	0.293657	1	-0.0474678	0.97493
Cab005848.1:2144:C	6	15400272	0.105946	191	0.283261	0.293657	1	-0.0446416	0.974914
Cab027620.1:105:A	4	9503671	0.105957	191	0.283261	0.293657	1	0.0466205	0.97487
Cab000907.1:636:C	9	36511261	0.105972	191	0.283261	0.293656	1	-0.0266046	0.974807
Cab019402.5:507:A	4	1862589	0.105979	191	0.283261	0.293655	1	-0.0405239	0.974782
Bo4g151570.1:1230:A	14	41536807	0.105986	191	0.283261	0.293655	1	-0.139277	0.974753
Bo1g016410.1:342:C	11	5303668	0.106016	191	0.283261	0.293653	1	-0.0579812	0.974628
Bo2g137080.1:884:T	12	43904289	0.106023	191	0.283261	0.293653	1	0.0325305	0.9746
Cab045218.1:324:G	4	21665290	0.106025	191	0.283261	0.293652	1	0.0551544	0.974591
Cab025485.2:1611:G	5	3629308	0.106036	191	0.283261	0.293652	1	-0.0476335	0.974547
Cab019583.1:424:G	4	695811	0.106037	191	0.283261	0.293652	1	0.0591567	0.974545
Bo5g017500.1:771:A	15	5848345	0.106038	191	0.283261	0.293652	1	0.155912	0.974539
Bo9g174290.1:840:A	19	51463062	0.106045	191	0.283261	0.293651	1	-0.0395185	0.974509
Bo9g059840.1:1725:G	19	18131700	0.10606	191	0.283261	0.29365	1	0.0450094	0.974448
BnaA02g05180D:407:G	2	4585352	0.106069	191	0.283261	0.29365	1	0.0498593	0.974412
Cab012060.1:804:G	2	11432584	0.106082	191	0.283261	0.293649	1	-0.0329314	0.97436
Cab034618.1:606:G	9	7982347	0.106092	191	0.283261	0.293648	1	-0.0373784	0.974315
Bo1g144210.1:1164:C	11	40974630	0.106093	191	0.283261	0.293648	1	0.0368005	0.974314
BnaA06g33160D:357:A	6	25765398	0.106099	191	0.283261	0.293648	1	-0.0262793	0.974288
Bo6rg119790.1:153:C	16	37626271	0.106106	191	0.283261	0.293648	1	0.0452813	0.974262
Cab037894.1:408:C	9	13808723	0.106106	191	0.283261	0.293648	1	-0.0602447	0.974259
Bo2g041630.1:761:C	12	11175027	0.106117	191	0.283261	0.293647	1	-0.0545622	0.974216
Bo7g093030.1:636:C	17	35717447	0.106125	191	0.283261	0.293646	1	0.025705	0.97418
Bo8g038360.1:369:T	18	13583617	0.106126	191	0.283261	0.293646	1	0.026351	0.97418
Bo2g011030.1:5136:C	12	2829551	0.106127	191	0.283261	0.293646	1	0.049872	0.974174
Bo5g152780.1:403:T	15	46493250	0.106128	191	0.283261	0.293646	1	0.0480648	0.974169
Bo4g166760.1:489:T	14	44796540	0.106133	191	0.283261	0.293646	1	0.0470034	0.974151
Cab025870.2:918:G	4	14202305	0.106137	191	0.283261	0.293646	1	0.0566072	0.974134
Cab023971.1:185:G	5	23683804	0.106154	191	0.283261	0.293645	1	0.0343225	0.974062
Bo3g035780.1:2682:G	13	13970586	0.106163	191	0.283261	0.293644	1	-0.144649	0.974027
Bo9g151660.1:144:T	19	45060396	0.106166	191	0.283261	0.293644	1	-0.0608726	0.974015
Bo3g047080.1:594:A	13	19530119	0.10618	191	0.283261	0.293643	1	0.0366941	0.973957
Bo6rg080300.1:906:G	16	24412870	0.106191	191	0.283261	0.293643	1	-0.0558226	0.973911
Cab044531.1:166:C	1	30909744	0.106199	191	0.283261	0.293642	1	0.0529119	0.973879
Cab044531.1:168:C	1	30909744	0.106199	191	0.283261	0.293642	1	0.0529119	0.973879
Bo7g095530.1:408:G	17	36665780	0.106205	191	0.283261	0.293642	1	-0.0259153	0.973857
Cab036534.1:588:C	5	285303	0.106216	191	0.283261	0.293641	1	-0.0291068	0.973809
Bo3g013000.1:70:G	13	4424034	0.106226	191	0.283261	0.29364	1	-0.035541	0.973768
Bo9g154320.1:1053:A	19	46017358	0.106226	191	0.283261	0.29364	1	0.0425667	0.973768
Cab019852.1:783:T	1	3737422	0.106228	191	0.283261	0.29364	1	-0.0571321	0.973762
Bo4g043800.1:158:A	14	9777428	0.106239	191	0.283261	0.29364	1	-0.104147	0.973717
Bo8g118170.1:2462:C	18	41643205	0.106245	191	0.283261	0.293639	1	-0.207998	0.973693
Bo8g117530.1:765:G	18	41321286	0.106245	191	0.283261	0.293639	1	0.207998	0.973693
Cab014605.4:4604:T	9	45844458	0.106245	191	0.283261	0.293639	1	0.207998	0.973693
Bo3g103230.1:208:C	13	36861921	0.106249	191	0.283261	0.293639	1	-0.0373461	0.973675
Bo6rg104000.1:542:C	16	32661253	0.10627	191	0.283261	0.293638	1	-0.0485268	0.973591
BnaC08g08450D:780:C	18	10242237	0.10627	191	0.283261	0.293638	1	-0.0478593	0.97359
Cab021114.1:1125:A	7	25910451	0.106275	191	0.283261	0.293638	1	-0.0467959	0.973567
Cab004651.2:1713:G	3	19461520	0.106287	191	0.283261	0.293637	1	0.0536427	0.97352
Bo5g078800.1:312:A	15	25752062	0.106292	191	0.283261	0.293636	1	-0.0522849	0.973498
Cab006572.1:1032:C	6	20988377	0.106297	191	0.283261	0.293636	1	0.028219	0.97348
Cab011200.1:1233:C	3	30163309	0.106297	191	0.283261	0.293636	1	-0.0260593	0.973478
Bo7g058050.1:570:T	17	21293726	0.1063	191	0.283261	0.293636	1	0.0378667	0.973466
Bo1g091770.1:1518:C	11	27244806	0.106311	191	0.283261	0.293635	1	-0.0735253	0.97342
Cab013003.1:601:C	1	11189611	0.106314	191	0.283261	0.293635	1	0.0461076	0.973409
Cab025424.1:1611:G	5	3273868	0.106318	191	0.283261	0.293635	1	0.0254319	0.973395
BnaC02g40450D:2808:T	12	49133216	0.106318	191	0.283261	0.293635	1	0.0316782	0.973393
Cab042527.2:2178:A	9	883387	0.106322	191	0.283261	0.293635	1	-0.0363375	0.973376
Bo7g011350.1:471:G	17	3722517	0.106323	191	0.283261	0.293635	1	-0.0453374	0.973374
Cab040232.1:969:C	9	4873896	0.106328	191	0.283261	0.293634	1	0.0434523	0.973353
Cab008868.1:951:T	7	12965436	0.106334	191	0.283261	0.293634	1	-0.0462096	0.973327
Cab009194.1:387:T	7	15233347	0.106338	191	0.283261	0.293634	1	-0.0470718	0.97331
Cab045579.1:2373:T	5	23516976	0.106372	191	0.283261	0.293632	1	-0.0419096	0.973174
Bo5g141240.1:142:T	15	43744668	0.106373	191	0.283261	0.293632	1	0.0439737	0.973167
Bo4g124020.1:1645:G	14	31971812	0.106376	191	0.283261	0.293631	1	0.0482879	0.973155
Bo9g177510.1:1068:T	19	53027366	0.106379	191	0.283261	0.293631	1	-0.0483818	0.973142
Cab046909.1:159:G	9	554432	0.106383	191	0.283261	0.293631	1	-0.0481512	0.973128
Cab016267.1:1455:T	3	4525203	0.106396	191	0.283261	0.29363	1	-0.0375013	0.973074
Cab027708.2:1107:A	4	8725673	0.106409	191	0.283261	0.29363	1	0.0287906	0.973023
Bo3g045640.1:742:G	13	19225914	0.106412	191	0.283261	0.293629	1	0.0325796	0.97301
Cab037693.1:315:C	9	179056	0.106413	191	0.283261	0.293629	1	-0.0323491	0.973007
Cab035553.1:1731:C	6	26885977	0.106413	191	0.283261	0.293629	1	0.0296554	0.973004
Cab008129.1:1263:A	10	15214780	0.106418	191	0.283261	0.293629	1	0.0449459	0.972986
Bo9g077760.1:444:A	19	23552984	0.106419	191	0.283261	0.293629	1	0.053357	0.972979
Cab009104.1:342:A	7	14525037	0.106435	191	0.283261	0.293628	1	0.0280896	0.972915
Bo3g031630.1:319:C	13	11749693	0.106454	191	0.283261	0.293627	1	0.0392895	0.972839
Cab006237.1:294:A	6	18612034	0.106456	191	0.283261	0.293627	1	0.0279187	0.972832
Bo4g182640.1:369:C	14	48260735	0.106459	191	0.283261	0.293627	1	0.0342274	0.972816
Bo9g150160.1:2871:G	19	44689750	0.10646	191	0.283261	0.293626	1	0.0272204	0.972812
Cab017484.1:323:G	10	10792544	0.106461	191	0.283261	0.293626	1	-0.0599088	0.972809
Bo9g159630.1:237:A	19	46998749	0.106476	191	0.283261	0.293626	1	0.0330099	0.97275
Bo3g007220.1:1291:G	13	2586902	0.106486	191	0.283261	0.293625	1	0.0413658	0.972706
BnaA10g04310D:232:G	10	2964609	0.106495	191	0.283261	0.293624	1	0.0531439	0.97267
Bo3g149150.1:939:A	13	53030682	0.106496	191	0.283261	0.293624	1	-0.0547468	0.972665
Bo7g101130.1:383:A	17	39390818	0.106499	191	0.283261	0.293624	1	-0.0531871	0.972655
Bo7g101130.1:600:C	17	39390818	0.106499	191	0.283261	0.293624	1	-0.0531871	0.972655
Bo3g095320.1:892:A	13	34737647	0.106507	191	0.283261	0.293624	1	-0.0375952	0.972622
Cab031181.1:993:G	2	8132327	0.106509	191	0.283261	0.293624	1	-0.0563135	0.972615
Cab020024.1:273:A	1	2938769	0.106511	191	0.283261	0.293623	1	0.0449232	0.972605
Bo3g017230.1:334:C	13	5612668	0.106518	191	0.283261	0.293623	1	0.0663388	0.972576
Bo7g031390.1:979:G	17	12033148	0.106525	191	0.283261	0.293623	1	-0.0774749	0.972548
Bo1g101240.1:861:T	11	29972449	0.106528	191	0.283261	0.293622	1	-0.0531239	0.972538
Cab001077.1:3496:A	3	20778991	0.106533	191	0.283261	0.293622	1	-0.0307025	0.972516
Bo6rg124130.1:1491:T	16	39471662	0.106541	191	0.283261	0.293622	1	0.0395968	0.972484
Cab014786.3:3027:G	2	16480337	0.106544	191	0.283261	0.293622	1	0.0634857	0.972473
Cab009071.2:417:G	7	14330672	0.10655	191	0.283261	0.293621	1	0.0323027	0.972447
Cab003827.1:642:T	3	15067295	0.106553	191	0.283261	0.293621	1	-0.0492109	0.972435
Cab023098.1:821:A	6	3622426	0.106556	191	0.283261	0.293621	1	-0.0608068	0.972423
Cab019204.2:2140:C	4	3392541	0.106559	191	0.283261	0.293621	1	-0.0289717	0.97241
Cab023251.1:360:T	6	4426374	0.10656	191	0.283261	0.293621	1	0.035989	0.972407
Cab036442.1:239:T	2	3288328	0.106567	191	0.283261	0.29362	1	0.0279925	0.972377
Bo3g026770.1:557:A	13	9903967	0.106577	191	0.283261	0.29362	1	-0.0447006	0.972336
Cab007720.1:2079:A	10	17129546	0.106587	191	0.283261	0.293619	1	-0.0345757	0.972295
Cab045836.1:1278:C	6	145617	0.106596	191	0.283261	0.293618	1	-0.0724695	0.97226
Cab011633.1:1086:G	5	21960557	0.106599	191	0.283261	0.293618	1	-0.0572274	0.972246
Bo5g135100.1:78:G	15	42022001	0.106603	191	0.283261	0.293618	1	0.0743496	0.97223
Bo4g127200.1:471:T	14	33095141	0.106614	191	0.283261	0.293617	1	0.0498359	0.972186
Bo4g139930.1:594:T	14	37392570	0.106615	191	0.283261	0.293617	1	-0.0627211	0.97218
Cab021554.1:294:A	2	34035735	0.106617	191	0.283261	0.293617	1	-0.0272535	0.972175
Bo6rg096050.1:1518:C	16	30453897	0.106622	191	0.283261	0.293617	1	0.0785475	0.972152
Bo3g013140.1:699:A	13	4516332	0.106623	191	0.283261	0.293617	1	-0.0264511	0.972149
Cab031290.1:1056:C	2	8946455	0.106625	191	0.283261	0.293617	1	0.0300632	0.97214
Cab006232.1:489:A	6	18586079	0.106631	191	0.283261	0.293616	1	-0.0273762	0.972117
Bo8g100900.1:892:A	18	35206411	0.106632	191	0.283261	0.293616	1	-0.0394948	0.972111
Cab013524.1:927:G	9	40503674	0.106633	191	0.283261	0.293616	1	-0.0339928	0.97211
Bo1g013260.1:2070:T	11	4541543	0.106656	191	0.283261	0.293615	1	-0.0311867	0.972017
Bo7g084110.1:1059:G	17	32988300	0.106664	191	0.283261	0.293614	1	-0.0233417	0.971981
Bo3g101570.1:388:T	13	36464903	0.106667	191	0.283261	0.293614	1	-0.0442354	0.971972
Cab036304.2:964:T	2	2594268	0.106674	191	0.283261	0.293614	1	-0.0599457	0.971942
Bo8g070060.1:942:C	18	22844060	0.106677	191	0.283261	0.293614	1	0.0570137	0.971931
Cab002276.1:471:C	3	28140657	0.106679	191	0.283261	0.293613	1	-0.0367631	0.971923
Cab019982.1:447:T	1	3135301	0.106682	191	0.283261	0.293613	1	-0.0345124	0.97191
Bo5g139390.1:1161:C	15	43324707	0.106684	191	0.283261	0.293613	1	0.0304545	0.9719
Bo3g183860.1:252:G	13	63487731	0.106685	191	0.283261	0.293613	1	0.0262423	0.971897
Bo1g099960.1:453:T	11	29647302	0.106695	191	0.283261	0.293613	1	0.0424635	0.971858
Cab020912.1:318:T	7	26902863	0.106698	191	0.283261	0.293612	1	0.0553511	0.971843
Cab032341.1:542:C	2	4105166	0.106701	191	0.283261	0.293612	1	0.0273954	0.971832
Bo3g009350.1:432:G	13	3181737	0.106701	191	0.283261	0.293612	1	0.0392651	0.97183
Cab044109.1:1304:G	4	4791599	0.106703	191	0.283261	0.293612	1	-0.027363	0.971822
Bo3g061680.1:3420:G	13	23615106	0.106708	191	0.283261	0.293612	1	0.043531	0.971802
Bo3g007180.1:777:A	13	2566540	0.106734	191	0.283261	0.29361	1	0.0334832	0.971696
Bo3g064610.1:1594:G	13	24772973	0.106739	191	0.283261	0.29361	1	0.025594	0.971679
BnaC04g27170D:1104:T	14	31653004	0.106741	191	0.283261	0.29361	1	-0.0591058	0.97167
Cab003514.1:747:T	3	13217219	0.10675	191	0.283261	0.293609	1	-0.0482464	0.971631
Bo4g191060.1:1715:C	14	51612887	0.106763	191	0.283261	0.293608	1	0.0403199	0.971581
Cab019734.1:1131:C	1	4445252	0.10677	191	0.283261	0.293608	1	-0.0299954	0.97155
Bo7g061700.1:405:A	17	22769341	0.106787	191	0.283261	0.293607	1	-0.0516101	0.97148
Cab030484.1:531:G	6	6922252	0.106795	191	0.283261	0.293607	1	-0.0508571	0.971448
Bo6rg068360.1:1194:T	16	19603074	0.106796	191	0.283261	0.293606	1	-0.0493593	0.971443
Cab044508.1:645:G	1	31035028	0.106806	191	0.283261	0.293606	1	-0.0291515	0.971404
Cab006794.1:762:C	6	22403772	0.106811	191	0.283261	0.293606	1	0.0407184	0.971384
Bo5g139640.1:1155:G	15	43445556	0.106834	191	0.283261	0.293604	1	0.0491499	0.971289
Cab017877.1:174:G	9	22877471	0.106853	191	0.283261	0.293603	1	-0.0418383	0.971211
Cab005024.2:609:G	7	7130667	0.106859	191	0.283261	0.293603	1	0.0396792	0.971191
Bo5g019840.1:1423:A	15	6701606	0.106864	191	0.283261	0.293602	1	0.0435309	0.971167
Cab025730.1:216:T	4	13260199	0.106866	191	0.283261	0.293602	1	-0.0782638	0.971161
Bo1g134560.1:138:C	11	38657893	0.106868	191	0.283261	0.293602	1	0.0466117	0.971153
Cab032441.1:765:T	2	4556553	0.106868	191	0.283261	0.293602	1	-0.0521236	0.971151
Cab039784.1:111:A	3	6030589	0.106871	191	0.283261	0.293602	1	0.0573141	0.97114
Cab015810.1:304:C	3	2259467	0.106876	191	0.283261	0.293602	1	0.0430883	0.971118
Cab024704.1:633:C	6	4675711	0.10688	191	0.283261	0.293601	1	0.0451389	0.971103
Bo9g150060.1:393:G	19	44653348	0.106897	191	0.283261	0.2936	1	0.0313896	0.971034
Bo7g099100.1:129:A	17	38855019	0.106916	191	0.283261	0.293599	1	0.091702	0.970956
Cab030621.1:747:T	6	7698838	0.10692	191	0.283261	0.293599	1	0.0355268	0.970942
Cab046641.1:1009:A	1	31449177	0.106921	191	0.283261	0.293599	1	0.0415559	0.970936
Bo9g020320.1:1275:A	19	6284170	0.106925	191	0.283261	0.293599	1	-0.027165	0.97092
Cab026650.1:876:A	1	25377130	0.106956	191	0.283261	0.293597	1	0.0499263	0.970794
BnaA01g25810D:624:T	1	25905850	0.106958	191	0.283261	0.293597	1	0.0768815	0.970789
Cab008718.1:329:C	7	11920734	0.106958	191	0.283261	0.293597	1	0.14023	0.970786
Cab032737.1:879:G	2	6133232	0.106966	191	0.283261	0.293596	1	0.0352726	0.970753
Bo9g149950.1:159:G	19	44545766	0.106974	191	0.283261	0.293596	1	-0.0605867	0.970721
Cab006631.1:1011:C	6	21288733	0.106976	191	0.283261	0.293596	1	0.038516	0.970715
Bo9g088380.1:339:G	19	27278129	0.10698	191	0.283261	0.293596	1	-0.0556235	0.970696
Bo9g032420.1:384:C	19	11167512	0.106988	191	0.283261	0.293595	1	0.0853518	0.970666
Bo8g082040.1:66:T	18	28078487	0.106989	191	0.283261	0.293595	1	0.0525544	0.97066
Cab021177.1:474:T	7	25633548	0.10699	191	0.283261	0.293595	1	0.0400407	0.970658
Bo9g183040.1:597:C	19	53969090	0.106997	191	0.283261	0.293595	1	0.0378592	0.97063
Cab025483.1:1275:G	5	3620595	0.107005	191	0.283261	0.293594	1	-0.0239994	0.970596
Bo4g185900.1:477:C	14	49060429	0.107005	191	0.283261	0.293594	1	-0.0307274	0.970595
Cab022940.1:215:G	6	2778245	0.107005	191	0.283261	0.293594	1	-0.0642475	0.970595
Cab036658.1:391:C	5	1024719	0.107011	191	0.283261	0.293594	1	0.056937	0.970573
Cab013540.2:162:G	9	40600980	0.107017	191	0.283261	0.293593	1	-0.05164	0.970548
Bo9g184710.1:1098:A	19	54384915	0.107017	191	0.283261	0.293593	1	0.057032	0.970546
BnaA06g18010D:623:A	6	11966224	0.107029	191	0.283261	0.293593	1	-0.0304994	0.9705
Bo9g152110.1:2288:C	19	45368667	0.107032	191	0.283261	0.293592	1	0.0551765	0.970485
Cab022807.1:2181:A	6	1934339	0.107042	191	0.283261	0.293592	1	-0.0644087	0.970447
Cab033300.3:1281:C	8	11220842	0.107044	191	0.283261	0.293592	1	0.0266428	0.970436
Bo3g006790.1:1254:C	13	2349807	0.107056	191	0.283261	0.293591	1	-0.0427519	0.970389
Cab004276.3:639:C	3	17381661	0.107064	191	0.283261	0.293591	1	0.0534411	0.970357
Bo1g144210.1:259:G	11	40974630	0.107064	191	0.283261	0.293591	1	0.047901	0.970356
Bo8g096070.1:2085:A	18	32955268	0.107069	191	0.283261	0.29359	1	-0.0303031	0.970338
Bo9g068140.1:384:T	19	20369780	0.107069	191	0.283261	0.29359	1	0.0306166	0.970337
Cab046582.1:289:C	1	30407767	0.107078	191	0.283261	0.29359	1	0.0431058	0.970299
Bo9g148410.1:271:G	19	44013606	0.107081	191	0.283261	0.29359	1	-0.049398	0.970289
Bo3g146480.1:225:A	13	52445727	0.107081	191	0.283261	0.29359	1	0.0337177	0.970287
Bo5g141810.1:1065:T	15	44049018	0.107088	191	0.283261	0.293589	1	0.026297	0.970258
Bo3g123550.1:237:A	13	44414286	0.10709	191	0.283261	0.293589	1	0.117895	0.970249
Cab009411.1:1072:T	2	26845332	0.107095	191	0.283261	0.293589	1	-0.0498927	0.970231
Bo7g111050.1:147:T	17	44114903	0.107097	191	0.283261	0.293589	1	0.0289737	0.970221
Cab039774.1:1810:T	3	5968504	0.107102	191	0.283261	0.293588	1	-0.0443092	0.970203
Bo3g061680.1:3861:C	13	23615106	0.107109	191	0.283261	0.293588	1	-0.0778652	0.970175
Bo8g082300.1:1206:T	18	28275470	0.10711	191	0.283261	0.293588	1	-0.0531831	0.97017
BnaC09g27740D:1734:T	19	32747792	0.107113	191	0.283261	0.293588	1	0.0592957	0.970158
Cab006498.1:790:C	6	20427478	0.107119	191	0.283261	0.293587	1	-0.0475603	0.970132
Cab044473.1:468:C	1	31216043	0.107134	191	0.283261	0.293586	1	-0.0413999	0.970071
Cab029845.1:1485:T	10	835720	0.107138	191	0.283261	0.293586	1	0.0357979	0.970057
Bo9g155970.1:717:T	19	46512706	0.107139	191	0.283261	0.293586	1	0.0481667	0.970053
Cab014749.1:612:T	2	16692166	0.107145	191	0.283261	0.293586	1	-0.0348634	0.970027
Bo9g045360.1:222:C	19	14849578	0.107153	191	0.283261	0.293585	1	0.0528687	0.969994
Bo9g075810.1:255:G	19	22718854	0.107159	191	0.283261	0.293585	1	0.132005	0.969972
Bo2g011510.1:549:G	12	3098145	0.107169	191	0.283261	0.293584	1	0.0604009	0.969929
Bo9g178890.1:1800:A	19	53299638	0.107174	191	0.283261	0.293584	1	0.0471451	0.969911
Bo2g103270.1:2556:C	12	29917112	0.107175	191	0.283261	0.293584	1	-0.0743156	0.969906
Bo9g053410.1:326:A	19	15960261	0.107184	191	0.283261	0.293583	1	0.0486645	0.969869
Bo1g010980.1:657:T	11	3840848	0.107192	191	0.283261	0.293583	1	-0.0310053	0.969838
Cab003873.1:486:G	3	15345937	0.107197	191	0.283261	0.293583	1	0.101523	0.969818
Cab029687.1:1050:A	10	1773865	0.107197	191	0.283261	0.293583	1	0.0381592	0.969818
Bo8g101530.1:384:T	18	35660125	0.107197	191	0.283261	0.293583	1	-0.0645757	0.969817
Cab008485.1:1524:G	8	1599003	0.107202	191	0.283261	0.293582	1	-0.0478405	0.969796
Cab023064.1:190:T	6	3493739	0.107206	191	0.283261	0.293582	1	-0.0290902	0.969781
Bo4g195090.1:1536:T	14	52680654	0.10721	191	0.283261	0.293582	1	-0.0460826	0.969766
Cab023757.2:6822:T	5	24926496	0.107224	191	0.283261	0.293581	1	0.0283457	0.969709
Bo2g055730.1:695:A	12	16099141	0.107226	191	0.283261	0.293581	1	0.0535173	0.969698
Bo1g143810.1:231:A	11	40793908	0.107229	191	0.283261	0.293581	1	0.0443747	0.969688
Bo1g027130.1:591:G	11	9580904	0.10724	191	0.283261	0.29358	1	0.052086	0.969644
Cab042851.1:2124:A	6	8945821	0.107241	191	0.283261	0.29358	1	-0.159473	0.969641
Cab036674.1:468:T	5	1082489	0.107242	191	0.283261	0.29358	1	-0.0351989	0.969636
BnaC01g30110D:1062:T	11	29473964	0.107247	191	0.283261	0.29358	1	0.047657	0.969613
Bo8g100680.1:119:T	18	35025820	0.107249	191	0.283261	0.29358	1	-0.0376956	0.969605
Bo1g014940.1:531:G	11	5023910	0.107255	191	0.283261	0.293579	1	0.0327321	0.96958
Cab040232.1:755:T	9	4873896	0.107262	191	0.283261	0.293579	1	-0.0455983	0.969553
Bo4g025680.1:84:C	14	4525232	0.107269	191	0.283261	0.293578	1	-0.112734	0.969526
Bo6rg064480.1:7737:C	16	16828439	0.107274	191	0.283261	0.293578	1	0.0604057	0.969507
Bo3g062800.1:747:C	13	24183841	0.107278	191	0.283261	0.293578	1	-0.0544926	0.969489
Bo7g107940.1:645:C	17	42338589	0.10728	191	0.283261	0.293578	1	-0.0491179	0.969479
Cab039315.1:996:C	2	1480861	0.107281	191	0.283261	0.293578	1	-0.046459	0.969479
Cab020108.1:2319:T	1	2490196	0.107287	191	0.283261	0.293577	1	-0.0503534	0.969454
Bo5g039550.1:935:T	15	12937515	0.107294	191	0.283261	0.293577	1	-0.0388683	0.969426
Bo2g018070.1:366:T	12	5205623	0.107298	191	0.283261	0.293577	1	0.0465398	0.969409
Cab001040.2:369:G	3	20518900	0.107312	191	0.283261	0.293576	1	-0.0313404	0.969351
Cab017524.1:978:A	10	10501216	0.107314	191	0.283261	0.293576	1	0.0500062	0.969345
Bo8g097830.1:298:C	18	33393788	0.107314	191	0.283261	0.293576	1	0.0283549	0.969344
Bo4g140780.1:330:T	14	38148770	0.107316	191	0.283261	0.293576	1	-0.032438	0.969337
Bo5g133130.1:4494:C	15	41503066	0.107318	191	0.283261	0.293575	1	-0.0571293	0.969326
Bo1g059000.1:609:A	11	18000521	0.107332	191	0.283261	0.293575	1	-0.0381035	0.969269
Cab030644.1:117:G	6	7808674	0.107346	191	0.283261	0.293574	1	-0.102586	0.969213
Bo9g009320.1:1020:A	19	2514728	0.10735	191	0.283261	0.293574	1	-0.0654311	0.969199
Cab044617.1:1227:A	9	1956823	0.10735	191	0.283261	0.293574	1	-0.0654311	0.969199
Cab020869.1:3105:A	7	27151249	0.10735	191	0.283261	0.293574	1	0.0315777	0.969198
Cab040579.1:99:A	9	17727243	0.107351	191	0.283261	0.293574	1	0.0313547	0.969195
Bo9g143680.1:918:A	19	43458018	0.107366	191	0.283261	0.293573	1	0.0775757	0.969133
Cab005006.1:687:T	7	7000140	0.107384	191	0.283261	0.293572	1	-0.118156	0.969061
Bo8g077770.1:188:C	18	25736185	0.10739	191	0.283261	0.293571	1	0.0405563	0.969037
Cab004235.1:300:T	3	17181807	0.107399	191	0.283261	0.293571	1	0.0341094	0.969001
Bo4g041270.1:724:T	14	9360103	0.107399	191	0.283261	0.293571	1	0.0594543	0.968999
Bo4g122890.1:733:C	14	31778898	0.107401	191	0.283261	0.293571	1	-0.0455656	0.968991
Bo5g072560.1:162:A	15	23706536	0.10741	191	0.283261	0.29357	1	-0.057998	0.968954
Bo5g003580.1:848:C	15	849642	0.107443	191	0.283261	0.293568	1	-0.040712	0.968821
Bo8g081710.1:1806:A	18	27843544	0.107456	191	0.283261	0.293567	1	0.0478815	0.96877
Cab039860.1:627:C	3	6360314	0.107459	191	0.283261	0.293567	1	-0.0484351	0.968755
Cab022184.1:3230:T	8	2331899	0.107462	191	0.283261	0.293567	1	0.0491363	0.968745
Bo8g101310.1:3669:T	18	35532433	0.107467	191	0.283261	0.293567	1	0.0251871	0.968725
Cab000421.1:3942:G	9	33580672	0.10748	191	0.283261	0.293566	1	-0.0659656	0.968674
BnaC06g18900D:441:G	16	24153547	0.107488	191	0.283261	0.293565	1	-0.0463629	0.96864
Bo3g045710.1:357:C	13	19287865	0.107496	191	0.283261	0.293565	1	0.0624196	0.968609
Bo5g019860.1:669:A	15	6719852	0.107497	191	0.283261	0.293565	1	0.0542517	0.968605
Cab036268.1:840:T	2	2400631	0.107506	191	0.283261	0.293564	1	-0.0449841	0.968566
Cab029177.1:420:C	9	38494401	0.107509	191	0.283261	0.293564	1	0.0447065	0.968557
Cab024749.1:714:T	8	17296337	0.107518	191	0.283261	0.293564	1	0.0311139	0.968518
Bo6rg098790.1:2160:T	16	31180675	0.107533	191	0.283261	0.293563	1	-0.0838915	0.968459
Cab021452.1:1638:G	2	34661719	0.107534	191	0.283261	0.293563	1	-0.0405269	0.968455
Cab045245.1:192:C	4	21781486	0.107534	191	0.283261	0.293563	1	-0.0282647	0.968453
Bo8g082800.1:243:A	18	28640543	0.107536	191	0.283261	0.293563	1	0.0497823	0.968447
Cab019230.1:1350:T	4	3166562	0.107538	191	0.283261	0.293563	1	-0.0260674	0.968438
Cab002448.1:531:T	3	7421687	0.107549	191	0.283261	0.293562	1	-0.0401891	0.968394
Bo5g025060.1:544:A	15	8617062	0.107555	191	0.283261	0.293562	1	-0.0545496	0.968371
Bo5g129020.1:504:A	15	39980430	0.107559	191	0.283261	0.293561	1	-0.0414157	0.968355
Cab041379.1:963:G	4	11856784	0.107568	191	0.283261	0.293561	1	-0.0240597	0.968317
Bo9g174550.1:93:C	19	51605167	0.107568	191	0.283261	0.293561	1	0.0625367	0.968317
Bo6rg121460.1:279:G	16	38553215	0.107582	191	0.283261	0.29356	1	0.0684605	0.968261
Bo6rg099280.1:3282:C	16	31534075	0.107582	191	0.283261	0.29356	1	-0.055741	0.968259
Cab018391.1:198:A	7	22962814	0.107591	191	0.283261	0.293559	1	-0.0473016	0.968223
Bo9g010140.1:96:G	19	2917728	0.107591	191	0.283261	0.293559	1	-0.0307625	0.968223
Cab039323.2:947:A	2	1448258	0.107591	191	0.283261	0.293559	1	-0.0395271	0.968223
Bo7g105050.1:510:T	17	40450515	0.1076	191	0.283261	0.293559	1	0.0676252	0.968186
Cab003696.1:510:G	3	14285635	0.107604	191	0.283261	0.293559	1	0.0517873	0.96817
Bo4g085180.1:450:A	14	20459681	0.107631	191	0.283261	0.293557	1	0.0745545	0.968061
Bo1g008460.1:933:A	11	2982255	0.107633	191	0.283261	0.293557	1	-0.0571408	0.968056
Cab024256.1:525:G	1	7981412	0.107635	191	0.283261	0.293557	1	0.0542638	0.968047
Cab046401.1:309:C	9	2467657	0.107635	191	0.283261	0.293557	1	-0.0488793	0.968047
Bo8g096180.1:1816:A	18	33010115	0.10764	191	0.283261	0.293556	1	0.0486984	0.968025
Cab010177.1:762:C	9	12760214	0.107645	191	0.283261	0.293556	1	0.0430889	0.968007
Bo9g013930.1:43:G	19	4068690	0.107655	191	0.283261	0.293556	1	0.0737401	0.967967
BnaC05g13780D:1941:C	15	8551643	0.107656	191	0.283261	0.293556	1	-0.0663546	0.967961
Cab001196.1:240:A	3	21538133	0.107658	191	0.283261	0.293555	1	-0.0423658	0.967954
Bo4g012810.1:2242:C	14	1427753	0.107662	191	0.283261	0.293555	1	0.070229	0.967938
Bo5g098280.1:1647:A	15	31489065	0.107668	191	0.283261	0.293555	1	-0.310588	0.967915
Cab020329.4:825:G	1	1409751	0.107681	191	0.283261	0.293554	1	0.0609549	0.96786
Cab023793.1:288:T	5	24726251	0.107685	191	0.283261	0.293554	1	0.0341304	0.967843
Bo5g126310.1:91:G	15	38807886	0.107688	191	0.283261	0.293554	1	0.039491	0.967831
Bo8g100430.1:1527:T	18	34870784	0.107689	191	0.283261	0.293554	1	0.043021	0.967827
Bo4g030590.1:378:T	14	6715002	0.107691	191	0.283261	0.293554	1	-0.0409134	0.967822
Bo2g023680.1:852:G	12	6242831	0.107699	191	0.283261	0.293553	1	-0.0473577	0.967788
Bo3g101440.1:639:A	13	36385084	0.107707	191	0.283261	0.293553	1	-0.0284346	0.967757
Bo5g021670.1:1038:T	15	7747762	0.10772	191	0.283261	0.293552	1	-0.0982691	0.967704
Cab020567.1:1335:G	1	143020	0.10773	191	0.283261	0.293551	1	-0.0773949	0.967665
Cab046838.2:1557:T	1	32113791	0.107733	191	0.283261	0.293551	1	-0.0350164	0.967651
Cab015829.1:1102:T	3	2371228	0.107737	191	0.283261	0.293551	1	-0.0354178	0.967634
Cab045211.1:270:C	4	21638569	0.107738	191	0.283261	0.293551	1	0.0298628	0.967632
Cab004040.1:963:A	3	16210728	0.10774	191	0.283261	0.293551	1	0.0444359	0.967622
Cab002225.1:259:A	3	27867406	0.107767	191	0.283261	0.293549	1	0.0663051	0.967513
Cab002510.1:597:C	3	7782659	0.107781	191	0.283261	0.293548	1	-0.030608	0.96746
Bo9g152560.1:381:G	19	45573714	0.107795	191	0.283261	0.293547	1	-0.0291922	0.967402
BnaA10g04310D:174:T	10	2964609	0.107809	191	0.283261	0.293547	1	-0.0491597	0.967345
Bo9g177350.1:1279:A	19	52934714	0.10782	191	0.283261	0.293546	1	-0.0608287	0.967303
Bo6rg022060.1:372:T	16	4525444	0.10782	191	0.283261	0.293546	1	-0.121115	0.9673
Bo4g027070.1:406:C	14	5536939	0.107828	191	0.283261	0.293545	1	0.040179	0.967269
Bo8g101840.1:435:C	18	35826026	0.107835	191	0.283261	0.293545	1	-0.0267017	0.967239
Cab008390.1:1701:G	8	850060	0.107844	191	0.283261	0.293545	1	-0.0323077	0.967205
Bo7g110470.1:365:C	17	43803457	0.107844	191	0.283261	0.293544	1	-0.0394731	0.967203
Bo4g125450.1:123:A	14	32482495	0.107845	191	0.283261	0.293544	1	0.0507003	0.967199
Bo2g011270.1:885:A	12	2998880	0.107852	191	0.283261	0.293544	1	0.0477816	0.967174
Bo8g005830.1:289:G	18	1234279	0.107857	191	0.283261	0.293544	1	0.0565297	0.967151
Bo3g026590.1:1016:A	13	9773836	0.10786	191	0.283261	0.293544	1	0.0393261	0.967141
Bo9g010910.1:864:G	19	3375815	0.107866	191	0.283261	0.293543	1	-0.0380019	0.967117
Bo6rg124000.1:692:T	16	39427902	0.10788	191	0.283261	0.293542	1	0.041263	0.967061
Cab003593.2:750:C	3	13619498	0.107885	191	0.283261	0.293542	1	-0.0303604	0.967039
Bo4g154090.1:801:A	14	42047014	0.107885	191	0.283261	0.293542	1	-0.0361769	0.967038
Cab029228.1:1262:C	9	38256557	0.107887	191	0.283261	0.293542	1	-0.0370972	0.967031
Cab022190.1:210:A	8	2401921	0.107888	191	0.283261	0.293542	1	-0.0452021	0.967027
Cab019155.1:1008:G	4	3832791	0.107888	191	0.283261	0.293542	1	0.0548555	0.967025
Bo5g041190.1:1275:G	15	13445005	0.107897	191	0.283261	0.293541	1	0.0395082	0.966991
Bo7g058180.1:1634:C	17	21430638	0.107898	191	0.283261	0.293541	1	0.0615254	0.966986
Cab044986.1:332:A	10	7574952	0.107907	191	0.283261	0.293541	1	-0.0281629	0.966952
Cab039062.1:2662:G	8	17606530	0.107908	191	0.283261	0.293541	1	0.0503679	0.966948
Cab003906.2:771:T	3	15533449	0.107911	191	0.283261	0.293541	1	0.0341738	0.966935
Bo5g025170.1:230:C	15	8675926	0.107914	191	0.283261	0.29354	1	-0.0517228	0.966922
Cab031242.1:1909:C	2	8506696	0.107916	191	0.283261	0.29354	1	0.0453205	0.966913
Bo5g005310.1:429:G	15	1719670	0.107917	191	0.283261	0.29354	1	-0.0729505	0.96691
Bo4g021510.1:414:A	14	3106826	0.10792	191	0.283261	0.29354	1	0.0491883	0.966897
Cab006186.1:855:G	6	18244468	0.107922	191	0.283261	0.29354	1	-0.0316452	0.966891
Bo7g093180.1:960:T	17	35803458	0.107933	191	0.283261	0.293539	1	0.0259793	0.966846
Cab044615.1:1596:A	9	1944326	0.107934	191	0.283261	0.293539	1	-0.040771	0.96684
Bo3g026460.1:432:C	13	9702784	0.107945	191	0.283261	0.293539	1	0.055808	0.966797
Bo6rg124240.1:1245:A	16	39551674	0.107947	191	0.283261	0.293538	1	0.0345115	0.96679
Cab025464.1:4053:T	5	3486794	0.107951	191	0.283261	0.293538	1	0.0340931	0.966772
Bo3g024670.1:342:A	13	9251696	0.107974	191	0.283261	0.293537	1	-0.0455776	0.966681
Bo3g021230.1:204:C	13	7090725	0.107975	191	0.283261	0.293537	1	-0.0366807	0.966676
Cab024635.1:915:T	6	5067896	0.107976	191	0.283261	0.293537	1	-0.0373745	0.966673
Cab040123.2:249:G	9	5465506	0.107979	191	0.283261	0.293537	1	0.0717706	0.966663
Bo5g030920.1:3649:A	15	10695237	0.107987	191	0.283261	0.293536	1	0.0512432	0.966629
Cab019126.1:801:T	4	4020357	0.107993	191	0.283261	0.293536	1	0.0326763	0.966604
Cab020019.1:33:C	1	2955023	0.107994	191	0.283261	0.293536	1	-0.0288147	0.9666
Cab020078.1:165:G	1	2624043	0.107998	191	0.283261	0.293535	1	-0.0368529	0.966585
Bo1g105040.1:1302:G	11	31911978	0.107998	191	0.283261	0.293535	1	-0.0687192	0.966584
Cab039083.1:552:T	8	17761814	0.108006	191	0.283261	0.293535	1	0.0258021	0.966553
Cab032958.1:453:A	7	10559423	0.10801	191	0.283261	0.293535	1	-0.058778	0.966537
Bo4g148230.1:786:C	14	40178135	0.108011	191	0.283261	0.293535	1	-0.0473585	0.966534
Bo4g181820.1:204:C	14	47776008	0.108017	191	0.283261	0.293534	1	0.0863636	0.966508
Cab008214.1:903:C	10	14754790	0.108018	191	0.283261	0.293534	1	0.0336247	0.966504
Cab001614.1:1172:C	3	23963050	0.108019	191	0.283261	0.293534	1	0.0655347	0.9665
Cab036980.1:339:C	10	3741351	0.108029	191	0.283261	0.293534	1	-0.0322622	0.966458
Bo5g004260.1:387:A	15	1123750	0.108036	191	0.283261	0.293533	1	0.0262233	0.966431
Bo4g190060.1:1989:A	14	51029449	0.108038	191	0.283261	0.293533	1	0.0669228	0.966422
Bo4g190060.1:2010:G	14	51029449	0.108038	191	0.283261	0.293533	1	-0.0669228	0.966422
Bo3g087030.1:528:T	13	32096188	0.108039	191	0.283261	0.293533	1	0.0529401	0.96642
Bo6rg074880.1:651:C	16	21885399	0.108045	191	0.283261	0.293533	1	0.0533381	0.966395
Bo6rg108290.1:1065:G	16	33673969	0.108046	191	0.283261	0.293533	1	-0.0765738	0.966391
Bo6rg018470.1:1527:A	16	4006695	0.10805	191	0.283261	0.293532	1	-0.0485487	0.966377
Cab007033.1:1077:G	6	23926314	0.108055	191	0.283261	0.293532	1	-0.025981	0.966354
Bo1g144210.1:1266:G	11	40974630	0.108063	191	0.283261	0.293532	1	-0.0416721	0.966324
Bo9g075680.1:831:C	19	22611741	0.108075	191	0.283261	0.293531	1	0.0567579	0.966275
Cab020434.1:1139:G	1	807098	0.108079	191	0.283261	0.293531	1	-0.0992121	0.966259
BnaC02g40440D:45:G	12	49133216	0.108083	191	0.283261	0.29353	1	-0.0452043	0.966243
Bo5g043380.1:1077:C	15	14527936	0.108099	191	0.283261	0.293529	1	-0.116149	0.966177
Bo9g176290.1:64:A	19	52418912	0.108106	191	0.283261	0.293529	1	-0.0656661	0.966151
Bo5g004320.1:1764:T	15	1143896	0.108116	191	0.283261	0.293529	1	0.0269461	0.966111
Cab027786.1:1938:G	4	8125630	0.108117	191	0.283261	0.293528	1	0.0976307	0.966106
Bo9g027590.1:204:C	19	8821607	0.108121	191	0.283261	0.293528	1	-0.0501094	0.966091
Cab042539.7:2334:G	9	985747	0.108137	191	0.283261	0.293527	1	0.0352106	0.966024
Bo4g112930.1:846:T	14	28809155	0.108143	191	0.283261	0.293527	1	0.0464509	0.966001
Bo2g024240.1:642:A	12	6623475	0.108144	191	0.283261	0.293527	1	0.0416919	0.965999
Bo8g108820.1:2160:A	18	38849829	0.108152	191	0.283261	0.293526	1	-0.0330211	0.965966
Bo8g108820.1:2169:A	18	38849829	0.108152	191	0.283261	0.293526	1	-0.0330211	0.965966
Bo8g108820.1:2211:A	18	38849829	0.108152	191	0.283261	0.293526	1	-0.0330211	0.965966
Bo2g127000.1:2412:G	12	39041247	0.108154	191	0.283261	0.293526	1	-0.0705608	0.965957
Cab025382.1:979:A	5	3006250	0.108163	191	0.283261	0.293526	1	-0.056718	0.965921
Bo8g105620.1:345:C	18	37230098	0.108171	191	0.283261	0.293525	1	-0.0365852	0.965888
Bo1g016980.1:3975:G	11	5737458	0.108176	191	0.283261	0.293525	1	0.0520302	0.965869
Bo4g034480.1:498:C	14	7314484	0.108176	191	0.283261	0.293525	1	-0.0253454	0.965869
Bo4g034480.1:497:G	14	7314484	0.108176	191	0.283261	0.293525	1	0.0253454	0.965869
Bo4g137240.1:510:G	14	36170555	0.10818	191	0.283261	0.293525	1	0.053431	0.965851
Bo3g034460.1:726:C	13	13083871	0.108181	191	0.283261	0.293525	1	0.0597728	0.965849
Cab045290.1:1347:C	9	23822571	0.108182	191	0.283261	0.293525	1	0.0438953	0.965846
Cab017651.1:545:A	10	9711411	0.108186	191	0.283261	0.293524	1	0.0287987	0.965831
Cab003326.3:1728:T	3	12192789	0.1082	191	0.283261	0.293524	1	0.232718	0.965772
Cab003326.3:2032:A	3	12192789	0.1082	191	0.283261	0.293524	1	0.232718	0.965772
Cab036527.1:2697:A	5	227324	0.108203	191	0.283261	0.293523	1	-0.0334215	0.965761
Bo3g004910.1:945:G	13	1866565	0.10821	191	0.283261	0.293523	1	-0.0579345	0.965734
Cab018382.1:6054:G	7	23017347	0.108214	191	0.283261	0.293523	1	0.0403746	0.965716
Cab026182.2:163:T	7	3509266	0.108219	191	0.283261	0.293522	1	-0.0387352	0.965696
Bo4g190220.1:320:T	14	51104826	0.108235	191	0.283261	0.293522	1	-0.0575089	0.965632
Cab017702.2:2130:A	10	8257521	0.108242	191	0.283261	0.293521	1	-0.0314381	0.965605
Bo7g095530.1:519:C	17	36665780	0.108254	191	0.283261	0.29352	1	0.026028	0.965557
Cab013069.2:1260:T	1	11586117	0.108256	191	0.283261	0.29352	1	-0.0493071	0.965548
Bo3g057170.1:1887:C	13	22272991	0.108257	191	0.283261	0.29352	1	0.0448904	0.965545
Bo7g117700.1:861:T	17	47098424	0.108263	191	0.283261	0.29352	1	-0.0745466	0.96552
Bo3g053040.1:544:T	13	21027091	0.108266	191	0.283261	0.29352	1	0.0425361	0.965509
Bo4g006930.1:1371:T	14	680047	0.108267	191	0.283261	0.29352	1	0.0360519	0.965504
Bo7g115600.1:234:G	17	46071882	0.108275	191	0.283261	0.293519	1	0.0282826	0.965471
Cab044109.1:826:T	4	4791599	0.108283	191	0.283261	0.293519	1	0.0490356	0.96544
Cab026708.2:567:C	1	24884200	0.108286	191	0.283261	0.293519	1	-0.0568688	0.96543
Cab002129.1:481:T	3	27263701	0.10829	191	0.283261	0.293518	1	0.0537332	0.965412
Cab032702.1:990:C	2	5998321	0.108299	191	0.283261	0.293518	1	0.0390125	0.965377
BnaC01g30370D:327:T	11	29763122	0.108299	191	0.283261	0.293518	1	0.0462476	0.965374
Bo1g038920.1:466:T	11	11650582	0.1083	191	0.283261	0.293518	1	0.0470468	0.965373
Bo5g003920.1:1564:G	15	978296	0.108301	191	0.283261	0.293518	1	-0.0324322	0.965368
Cab019039.1:498:G	4	4705020	0.10831	191	0.283261	0.293517	1	-0.0368662	0.965331
Cab032975.1:595:C	7	10449099	0.108313	191	0.283261	0.293517	1	-0.0245981	0.965318
Bo3g113820.1:234:T	13	40762018	0.108325	191	0.283261	0.293516	1	-0.0910591	0.965272
Bo4g097090.1:432:A	14	24350948	0.10833	191	0.283261	0.293516	1	0.0497448	0.965251
Bo9g010070.1:1368:G	19	2884723	0.108333	191	0.283261	0.293516	1	-0.0385352	0.965239
Bo2g037630.1:126:T	12	10333642	0.108338	191	0.283261	0.293516	1	0.0644137	0.965219
Cab001464.1:282:T	3	23109350	0.108341	191	0.283261	0.293515	1	0.040251	0.965207
Cab014513.1:1677:C	9	45341410	0.108345	191	0.283261	0.293515	1	-0.036171	0.96519
Cab020238.1:1263:C	1	1888879	0.108349	191	0.283261	0.293515	1	0.0667219	0.965175
Cab021175.1:522:T	7	25638367	0.108352	191	0.283261	0.293515	1	0.0438902	0.965164
Cab025213.3:853:G	5	2085895	0.108355	191	0.283261	0.293515	1	0.0342782	0.965152
Bo1g039720.1:324:G	11	12146894	0.108357	191	0.283261	0.293514	1	0.0498723	0.965141
Bo7g102680.1:58:G	17	39707024	0.108359	191	0.283261	0.293514	1	-0.0334863	0.965135
Cab007396.6:1319:A	10	17807132	0.10836	191	0.283261	0.293514	1	0.156578	0.965131
Cab028684.1:792:C	6	11959993	0.108362	191	0.283261	0.293514	1	0.0276384	0.965122
Bo2g026850.1:672:T	12	7998808	0.108366	191	0.283261	0.293514	1	0.0550775	0.965109
BnaC03g51170D:39:C	13	37370593	0.108366	191	0.283261	0.293514	1	0.0465618	0.965109
Cab018842.6:1284:G	7	20357170	0.10837	191	0.283261	0.293514	1	-0.0275066	0.965093
Bo7g111640.1:424:G	17	44400209	0.108375	191	0.283261	0.293513	1	-0.0527823	0.965072
Bo7g111640.1:429:T	17	44400209	0.108375	191	0.283261	0.293513	1	-0.0527823	0.965072
Cab025047.1:223:T	8	15569086	0.108378	191	0.283261	0.293513	1	0.0498304	0.965059
Bo8g054490.1:45:T	18	18082571	0.108383	191	0.283261	0.293513	1	0.0522099	0.965039
Bo4g059650.1:250:A	14	13137710	0.108384	191	0.283261	0.293513	1	0.045429	0.965034
Bo3g015690.1:565:T	13	5319115	0.108389	191	0.283261	0.293513	1	-0.0291287	0.965015
Cab038272.3:348:C	9	4026872	0.10839	191	0.283261	0.293512	1	-0.0349798	0.965012
Cab021936.1:1804:C	2	31657755	0.108393	191	0.283261	0.293512	1	-0.0402153	0.964998
Cab025345.1:650:G	5	2785880	0.108396	191	0.283261	0.293512	1	-0.0272979	0.964987
Cab010684.1:907:T	3	33459823	0.108401	191	0.283261	0.293512	1	-0.0389286	0.964966
Bo3g080210.1:1332:A	13	29647214	0.108407	191	0.283261	0.293511	1	0.0400107	0.964943
Cab005196.2:921:A	7	8662821	0.108415	191	0.283261	0.293511	1	0.0567854	0.964909
Bo7g091500.1:1281:C	17	35264066	0.108417	191	0.283261	0.293511	1	0.0479517	0.964903
Cab019906.1:1519:C	1	3474631	0.10843	191	0.283261	0.29351	1	-0.0379836	0.964849
Cab037291.1:287:C	5	10666314	0.108438	191	0.283261	0.29351	1	0.050716	0.964817
Cab011273.1:636:C	3	29695673	0.108451	191	0.283261	0.293509	1	0.0478251	0.964765
Bo7g093020.1:462:G	17	35709997	0.108452	191	0.283261	0.293509	1	-0.0316948	0.964761
Cab007015.1:908:C	6	23767700	0.108455	191	0.283261	0.293509	1	0.0524541	0.964751
Bo1g022510.1:726:A	11	8406096	0.108478	191	0.283261	0.293507	1	-0.0287438	0.964657
Bo2g047960.1:309:T	12	13465022	0.108481	191	0.283261	0.293507	1	-0.0248084	0.964646
Cab034135.1:406:A	4	18025360	0.108494	191	0.283261	0.293506	1	0.0446165	0.964594
Cab015898.1:195:A	3	2745888	0.108507	191	0.283261	0.293506	1	-0.0354526	0.964542
Bo3g170890.1:2452:G	13	60244553	0.108514	191	0.283261	0.293505	1	-0.0365557	0.964512
Bo4g021520.1:1338:A	14	3109776	0.108517	191	0.283261	0.293505	1	-0.0525237	0.964504
Bo7g092840.1:2013:C	17	35521854	0.108524	191	0.283261	0.293505	1	-0.0468031	0.964474
Cab023076.1:243:C	6	3544414	0.108528	191	0.283261	0.293504	1	0.0466344	0.964458
Cab013246.1:2112:T	1	13134916	0.10853	191	0.283261	0.293504	1	-0.0540773	0.964449
Bo6rg108560.1:327:C	16	33865001	0.108532	191	0.283261	0.293504	1	0.0573617	0.964444
Bo8g114390.1:792:A	18	40295243	0.10854	191	0.283261	0.293504	1	0.118473	0.964411
Cab014351.1:792:A	9	44566592	0.10854	191	0.283261	0.293504	1	0.118473	0.964411
Cab036620.1:246:G	5	826521	0.108543	191	0.283261	0.293504	1	-0.0267515	0.964397
Bo8g095030.1:27:A	18	32379293	0.108544	191	0.283261	0.293503	1	0.0896471	0.964394
Cab001814.6:177:C	3	25042149	0.108557	191	0.283261	0.293503	1	-0.0330168	0.964342
Bo9g005870.1:693:G	19	1159125	0.108564	191	0.283261	0.293502	1	-0.043428	0.964313
Bo2g051250.1:1920:A	12	14664460	0.108571	191	0.283261	0.293502	1	-0.0515903	0.964287
Cab004051.1:624:G	3	16255734	0.108585	191	0.283261	0.293501	1	0.0306069	0.96423
Cab040140.1:1225:G	9	5397219	0.108592	191	0.283261	0.293501	1	0.035172	0.964204
Cab011177.1:351:C	3	30327211	0.1086	191	0.283261	0.2935	1	0.0251606	0.96417
Bo9g013710.1:2016:T	19	3898635	0.108606	191	0.283261	0.2935	1	-0.0430137	0.964148
Cab003212.2:452:T	3	11650368	0.108606	191	0.283261	0.2935	1	0.0558971	0.964144
Bo3g003650.1:429:G	13	1284589	0.108609	191	0.283261	0.2935	1	0.0572114	0.964132
Cab030389.1:1434:A	6	6463397	0.108631	191	0.283261	0.293498	1	-0.0443961	0.964047
Cab018237.1:798:G	7	23822971	0.108631	191	0.283261	0.293498	1	0.0414063	0.964045
Bo3g023950.1:34:T	13	8816211	0.108655	191	0.283261	0.293497	1	-0.0287955	0.96395
Cab032715.1:1872:C	2	6050617	0.108655	191	0.283261	0.293497	1	0.0382817	0.963949
Bo1g144210.1:336:G	11	40974630	0.108659	191	0.283261	0.293497	1	0.0396177	0.963934
Bo8g080990.1:249:T	18	27447398	0.108672	191	0.283261	0.293496	1	0.0544813	0.963883
Bo8g006010.1:1170:C	18	1319802	0.108676	191	0.283261	0.293496	1	0.0464819	0.963865
Bo8g077610.1:699:C	18	25588678	0.108679	191	0.283261	0.293496	1	-0.0598764	0.963856
Bo7g061700.1:645:T	17	22769341	0.10868	191	0.283261	0.293496	1	0.0459573	0.963852
Bo7g077290.1:627:C	17	28988116	0.108683	191	0.283261	0.293495	1	0.0571705	0.963839
Bo4g145770.1:137:G	14	39824576	0.108685	191	0.283261	0.293495	1	-0.0510105	0.963829
Bo9g069310.1:283:A	19	20516997	0.108688	191	0.283261	0.293495	1	-0.0331596	0.963818
Bo3g141520.1:468:G	13	50995218	0.108697	191	0.283261	0.293495	1	-0.0424744	0.963783
Bo9g056050.1:933:C	19	16717245	0.108702	191	0.283261	0.293494	1	-0.0875325	0.963761
BnaA01g25810D:707:A	1	25905850	0.108705	191	0.283261	0.293494	1	0.0502477	0.963752
Cab015522.3:3567:C	3	972865	0.108713	191	0.283261	0.293494	1	0.0369185	0.963719
BnaC02g36110D:494:A	12	45015385	0.108713	191	0.283261	0.293494	1	0.0622603	0.963717
Bo8g100680.1:1085:A	18	35025820	0.108716	191	0.283261	0.293493	1	0.0408906	0.963706
Bo4g191060.1:3011:C	14	51612887	0.10872	191	0.283261	0.293493	1	-0.0785753	0.96369
Cab000481.2:1533:C	9	34009864	0.108728	191	0.283261	0.293493	1	0.0420192	0.96366
Bo1g039000.1:549:A	11	11707415	0.108729	191	0.283261	0.293493	1	-0.0799798	0.963653
Cab025345.1:420:G	5	2785880	0.108737	191	0.283261	0.293492	1	-0.0283783	0.963624
Bo2g024240.1:165:A	12	6623475	0.108768	191	0.283261	0.29349	1	0.0384253	0.9635
Bo2g024240.1:204:G	12	6623475	0.108768	191	0.283261	0.29349	1	0.0384253	0.9635
Cab023998.1:997:A	5	23546006	0.108777	191	0.283261	0.29349	1	-0.0575094	0.963464
Cab020701.1:780:A	7	28027856	0.108786	191	0.283261	0.293489	1	0.0332599	0.963428
Bo4g112930.1:762:A	14	28809155	0.10879	191	0.283261	0.293489	1	0.0462173	0.96341
Bo5g008820.1:1173:G	15	3118461	0.108795	191	0.283261	0.293489	1	0.0276119	0.963391
Bo1g126040.1:2289:T	11	37349776	0.10881	191	0.283261	0.293488	1	-0.0581248	0.963329
Cab021285.1:366:G	7	25057092	0.108815	191	0.283261	0.293488	1	-0.0455648	0.963312
Bo1g063730.1:3065:G	11	18967279	0.108818	191	0.283261	0.293487	1	-0.143602	0.963298
Cab008244.1:1415:G	10	14669584	0.108841	191	0.283261	0.293486	1	0.0276121	0.963207
Bo9g005590.1:354:T	19	1005011	0.10885	191	0.283261	0.293486	1	-0.0317306	0.963173
Cab005138.1:523:T	7	8138492	0.108852	191	0.283261	0.293486	1	-0.022657	0.963164
Bo9g010440.1:87:C	19	3076241	0.108853	191	0.283261	0.293485	1	-0.038703	0.963158
Bo4g182820.1:1566:G	14	48390698	0.108863	191	0.283261	0.293485	1	-0.0356071	0.963121
Bo9g150160.1:2577:A	19	44689750	0.10889	191	0.283261	0.293483	1	-0.0273044	0.963011
Bo1g101240.1:62:G	11	29972449	0.108892	191	0.283261	0.293483	1	-0.045103	0.963006
Cab013239.1:348:T	1	13088049	0.1089	191	0.283261	0.293483	1	0.0478176	0.962971
Cab009371.1:833:T	2	26629295	0.108911	191	0.283261	0.293482	1	0.050343	0.962927
Bo3g005060.1:884:T	13	1932251	0.10892	191	0.283261	0.293482	1	-0.0288233	0.962893
Bo3g018910.1:1974:T	13	6384322	0.10893	191	0.283261	0.293481	1	0.0573978	0.962853
Bo8g098600.1:363:T	18	33799696	0.108944	191	0.283261	0.29348	1	0.0704684	0.962796
Bo9g041010.1:445:A	19	13600500	0.108945	191	0.283261	0.29348	1	-0.0504909	0.962794
Cab002807.1:3192:T	3	9424298	0.108952	191	0.283261	0.29348	1	0.0285589	0.962765
Bo4g116710.1:306:C	14	29757245	0.108955	191	0.283261	0.29348	1	0.0507876	0.962753
Cab000591.1:831:C	9	34657114	0.108957	191	0.283261	0.293479	1	-0.178216	0.962745
Bo3g015370.1:866:A	13	5173330	0.108957	191	0.283261	0.293479	1	0.0359441	0.962743
Bo8g098810.1:766:T	18	33906111	0.108979	191	0.283261	0.293478	1	-0.056464	0.962658
Bo9g163590.1:591:G	19	48191965	0.109008	191	0.283261	0.293476	1	-0.0329241	0.962543
Bo3g105800.1:131:G	13	37418753	0.109009	191	0.283261	0.293476	1	-0.0510909	0.962538
Cab001713.1:1941:A	3	24509545	0.109012	191	0.283261	0.293476	1	-0.108759	0.962524
Cab022890.1:714:A	6	2435851	0.109014	191	0.283261	0.293476	1	0.0272203	0.962519
Bo3g012850.1:2208:C	13	4369199	0.109016	191	0.283261	0.293476	1	-0.0699854	0.962511
Bo3g006850.1:123:G	13	2392448	0.109019	191	0.283261	0.293476	1	-0.0412341	0.962499
Cab013399.1:390:A	9	39792382	0.109028	191	0.283261	0.293475	1	0.0389743	0.962463
Bo8g101860.1:826:C	18	35835518	0.109051	191	0.283261	0.293474	1	0.093361	0.962369
Bo3g024200.1:999:A	13	8956631	0.10906	191	0.283261	0.293473	1	0.0445557	0.962336
Bo6rg049430.1:976:A	16	13480913	0.109066	191	0.283261	0.293473	1	-0.0832948	0.962309
Cab001223.2:207:C	3	21670945	0.109067	191	0.283261	0.293473	1	0.0453171	0.962305
Cab044783.1:465:A	1	32765564	0.109068	191	0.283261	0.293473	1	0.0381673	0.962304
Cab032882.1:108:C	7	11018082	0.10907	191	0.283261	0.293473	1	-0.0263981	0.962294
Cab008103.1:366:C	10	15337894	0.109079	191	0.283261	0.293472	1	0.0388674	0.962261
Cab025286.1:1101:C	5	2448149	0.109079	191	0.283261	0.293472	1	-0.0330038	0.962258
Bo3g147600.1:330:C	13	52602300	0.109094	191	0.283261	0.293471	1	-0.0522158	0.962201
Cab009071.2:573:A	7	14330672	0.109106	191	0.283261	0.293471	1	0.0301113	0.962151
Bo7g056210.1:826:A	17	20471074	0.109108	191	0.283261	0.293471	1	0.0405818	0.962143
Bo2g018330.1:33:T	12	5350599	0.109112	191	0.283261	0.29347	1	0.061535	0.962129
Cab029941.3:661:C	10	275313	0.109115	191	0.283261	0.29347	1	0.0354975	0.962114
Cab005066.2:2009:C	7	7518186	0.109117	191	0.283261	0.29347	1	0.0695502	0.962107
Bo1g010240.1:900:C	11	3448204	0.109124	191	0.283261	0.29347	1	-0.0293517	0.96208
Bo8g110940.1:79:C	18	39551875	0.109132	191	0.283261	0.293469	1	-0.0685651	0.962046
Bo6rg123720.1:1164:G	16	39271601	0.109135	191	0.283261	0.293469	1	-0.0389534	0.962036
Cab013502.2:408:T	9	40401352	0.109135	191	0.283261	0.293469	1	-0.0528485	0.962035
Cab025954.1:945:C	4	14809694	0.109137	191	0.283261	0.293469	1	0.0642275	0.962029
Cab031335.3:159:C	2	9192984	0.109155	191	0.283261	0.293468	1	-0.0305574	0.961957
BnaA01g24210D:444:C	1	24088060	0.109156	191	0.283261	0.293468	1	-0.0495221	0.961952
Bo9g174550.1:378:C	19	51605167	0.109162	191	0.283261	0.293468	1	-0.0449357	0.961929
Cab010769.1:1623:A	3	32957591	0.109174	191	0.283261	0.293467	1	0.0444466	0.961882
Bo3g068930.1:1257:A	13	27256278	0.109178	191	0.283261	0.293467	1	0.051797	0.961864
Bo2g028960.1:930:C	12	8713570	0.109179	191	0.283261	0.293466	1	-0.048243	0.96186
Bo9g135470.1:879:T	19	41652396	0.109183	191	0.283261	0.293466	1	0.041431	0.961845
Bo4g195460.1:1095:T	14	52903468	0.109208	191	0.283261	0.293465	1	0.0381236	0.961745
Bo2g047960.1:1063:T	12	13465022	0.10921	191	0.283261	0.293465	1	0.0401763	0.961737
Bo6rg106780.1:666:A	16	33190124	0.109213	191	0.283261	0.293465	1	-0.0467316	0.961726
Bo3g013440.1:2091:C	13	4702661	0.109215	191	0.283261	0.293464	1	-0.0485018	0.961719
Cab019662.1:322:A	4	167253	0.109221	191	0.283261	0.293464	1	-0.0473493	0.961695
Bo6rg120180.1:453:A	16	37851630	0.109222	191	0.283261	0.293464	1	-0.0505145	0.961689
Cab008805.1:699:C	7	12568765	0.109232	191	0.283261	0.293463	1	-0.041576	0.961652
Cab022986.1:493:C	6	3090238	0.109233	191	0.283261	0.293463	1	-0.057666	0.961648
Cab007948.1:1050:A	10	16049108	0.109233	191	0.283261	0.293463	1	-0.0337588	0.961646
Bo2g158610.1:198:C	12	49380846	0.109242	191	0.283261	0.293463	1	0.0506211	0.961608
Cab013706.2:1512:T	9	41402850	0.109256	191	0.283261	0.293462	1	0.0384183	0.961555
Bo9g133260.1:90:T	19	40743780	0.10926	191	0.283261	0.293462	1	0.0466431	0.961539
Cab030275.1:537:A	6	5844409	0.109267	191	0.283261	0.293461	1	0.0359646	0.961512
BnaA06g05360D:194:C	6	3433693	0.109272	191	0.283261	0.293461	1	-0.0335164	0.961491
Cab023792.1:3921:A	5	24734093	0.109272	191	0.283261	0.293461	1	-0.0308962	0.961489
Cab009033.1:2172:A	7	14054712	0.109284	191	0.283261	0.29346	1	0.0285063	0.961444
BnaC02g36210D:417:A	12	45015385	0.10929	191	0.283261	0.29346	1	-0.0305711	0.961421
Cab028712.1:367:C	6	11739564	0.10929	191	0.283261	0.29346	1	-0.0411917	0.961419
Bo9g181620.1:197:C	19	53678143	0.109301	191	0.283261	0.293459	1	-0.0476447	0.961376
Bo9g174950.1:719:C	19	51751745	0.109304	191	0.283261	0.293459	1	0.0471356	0.961363
Bo4g190060.1:1413:T	14	51029449	0.109309	191	0.283261	0.293459	1	-0.0648171	0.961345
Bo5g086990.1:282:T	15	28678880	0.109312	191	0.283261	0.293459	1	-0.0367366	0.961331
Bo1g116150.1:309:A	11	35017118	0.109314	191	0.283261	0.293459	1	0.0264637	0.961324
Cab023548.1:1620:C	5	25865366	0.109314	191	0.283261	0.293459	1	0.0362664	0.961323
Bo3g044530.1:395:A	13	18432586	0.109317	191	0.283261	0.293458	1	-0.050179	0.96131
Bo1g002910.1:553:C	11	455775	0.109324	191	0.283261	0.293458	1	-0.0443626	0.961283
Cab035685.1:632:T	6	27654726	0.109329	191	0.283261	0.293458	1	0.0241727	0.961264
Bo6rg117940.1:1359:G	16	36683359	0.109333	191	0.283261	0.293458	1	-0.0465166	0.96125
Bo9g017760.1:528:T	19	5223700	0.109333	191	0.283261	0.293458	1	-0.0406803	0.961248
BnaC05g45580D:595:G	15	44634601	0.109338	191	0.283261	0.293457	1	0.025518	0.961228
Cab045750.1:1218:C	4	22072301	0.10934	191	0.283261	0.293457	1	0.0572805	0.961222
Cab022523.1:843:C	8	5613960	0.109348	191	0.283261	0.293457	1	-0.0492483	0.961191
Cab020847.1:879:G	7	27274671	0.109349	191	0.283261	0.293457	1	0.0302233	0.961187
Cab037540.1:144:G	7	2021331	0.109357	191	0.283261	0.293456	1	0.0638041	0.961155
BnaC01g30310D:896:T	11	29704591	0.109389	191	0.283261	0.293454	1	-0.0474242	0.961024
Bo9g128460.1:321:C	19	39906756	0.109406	191	0.283261	0.293453	1	-0.0304358	0.960958
Cab028695.3:1181:G	6	11848519	0.109406	191	0.283261	0.293453	1	0.0458628	0.960958
Bo9g058510.1:642:C	19	17069395	0.109407	191	0.283261	0.293453	1	0.0470703	0.960953
Bo3g034720.1:406:C	13	13266009	0.109425	191	0.283261	0.293452	1	0.0696991	0.960883
Bo1g010390.1:927:A	11	3531214	0.109431	191	0.283261	0.293452	1	-0.0279917	0.96086
Cab018875.1:297:C	7	20090742	0.109435	191	0.283261	0.293452	1	-0.0522754	0.960844
Bo6rg121710.1:150:C	16	38681522	0.109438	191	0.283261	0.293452	1	-0.0497536	0.960833
Cab046565.1:126:C	1	30520375	0.109454	191	0.283261	0.293451	1	0.0379979	0.960769
Cab019321.1:930:A	4	2437961	0.109461	191	0.283261	0.29345	1	0.024128	0.960741
Cab047026.1:249:C	4	21170800	0.109463	191	0.283261	0.29345	1	0.0323993	0.960734
Cab015846.3:1131:C	3	2466711	0.109474	191	0.283261	0.293449	1	-0.0452897	0.96069
Cab045994.1:78:G	2	10144080	0.109477	191	0.283261	0.293449	1	0.0413184	0.960676
Bo7g097550.1:315:A	17	37971532	0.10948	191	0.283261	0.293449	1	0.051042	0.960666
Cab003237.2:760:A	3	11767859	0.109489	191	0.283261	0.293449	1	0.155271	0.960628
Cab043178.1:2661:A	4	20890770	0.109499	191	0.283261	0.293448	1	0.0431364	0.96059
Cab038014.1:414:A	2	14207399	0.109507	191	0.283261	0.293447	1	-0.0436326	0.960557
Bo8g101310.1:4622:C	18	35532433	0.109516	191	0.283261	0.293447	1	0.0519567	0.960522
Bo6rg069590.1:255:T	16	19897849	0.109517	191	0.283261	0.293447	1	0.029592	0.96052
Cab031180.1:1566:T	2	8129507	0.109519	191	0.283261	0.293447	1	-0.0303802	0.960509
Bo3g143830.1:243:T	13	51943464	0.109524	191	0.283261	0.293447	1	-0.0568474	0.960491
BnaA02g16600D:1527:A	2	13491288	0.109528	191	0.283261	0.293446	1	0.0500759	0.960475
Bo3g009710.1:1140:G	13	3340898	0.109536	191	0.283261	0.293446	1	-0.0431834	0.960444
Cab014240.2:258:A	9	44010516	0.109545	191	0.283261	0.293445	1	0.0688507	0.960408
Cab039790.1:367:A	3	6055283	0.109545	191	0.283261	0.293445	1	0.0389718	0.960407
Bo3g009460.1:719:A	13	3220095	0.109546	191	0.283261	0.293445	1	-0.0427046	0.960405
Bo7g031360.1:418:A	17	12005041	0.109568	191	0.283261	0.293444	1	0.046911	0.960318
Cab010047.1:660:A	9	11793720	0.109568	191	0.283261	0.293444	1	-0.0531212	0.960315
Bo3g055620.1:147:T	13	22007372	0.109596	191	0.283261	0.293442	1	0.0473238	0.960204
Cab019155.1:1089:G	4	3832791	0.109599	191	0.283261	0.293442	1	0.0283895	0.960195
Cab018354.1:450:C	7	23210270	0.109601	191	0.283261	0.293442	1	0.0567075	0.960187
Cab008795.1:396:C	7	12472881	0.109602	191	0.283261	0.293442	1	-0.0280364	0.960182
Bo3g065730.1:1174:A	13	25489925	0.10961	191	0.283261	0.293442	1	-0.0558272	0.960151
Cab020434.1:1067:A	1	807098	0.109616	191	0.283261	0.293441	1	0.0865519	0.960127
Cab028140.1:1239:A	9	30722319	0.109621	191	0.283261	0.293441	1	0.0382729	0.960108
Cab035829.1:3334:C	8	12215394	0.109628	191	0.283261	0.293441	1	-0.0531063	0.960078
Bo1g007870.1:1794:C	11	2737986	0.109629	191	0.283261	0.29344	1	0.0320289	0.960074
Cab019402.5:1479:T	4	1862589	0.109636	191	0.283261	0.29344	1	0.0354316	0.960047
Cab013105.1:489:T	1	11917350	0.109645	191	0.283261	0.29344	1	-0.0434369	0.960012
Bo4g030020.1:619:T	14	6307506	0.109656	191	0.283261	0.293439	1	0.0403145	0.959969
Cab029465.1:540:A	9	37016782	0.109659	191	0.283261	0.293439	1	0.0545049	0.959955
Cab023421.1:414:C	5	26483497	0.109663	191	0.283261	0.293438	1	-0.0705152	0.95994
Bo5g002720.1:763:T	15	382763	0.109663	191	0.283261	0.293438	1	-0.0611708	0.959939
Cab000219.1:114:G	9	25171077	0.109669	191	0.283261	0.293438	1	-0.0318558	0.959915
Cab040006.1:591:T	3	7164212	0.109669	191	0.283261	0.293438	1	0.0423286	0.959914
Cab021646.1:1179:A	2	33550404	0.109672	191	0.283261	0.293438	1	0.0559191	0.959904
Bo5g007570.1:96:C	15	2418646	0.109677	191	0.283261	0.293438	1	-0.0557533	0.959883
Bo6rg022310.1:566:G	16	4811933	0.109678	191	0.283261	0.293438	1	0.035466	0.959881
BnaC02g36720D:1608:C	12	45263543	0.109679	191	0.283261	0.293438	1	0.0509246	0.959878
Bo2g127270.1:889:A	12	39360726	0.109685	191	0.283261	0.293437	1	-0.0360279	0.959851
Cab037894.1:432:T	9	13808723	0.109686	191	0.283261	0.293437	1	-0.0432136	0.959851
Cab012296.1:196:G	9	15724539	0.10969	191	0.283261	0.293437	1	-0.025729	0.959831
Bo3g135890.1:141:C	13	49775329	0.109692	191	0.283261	0.293437	1	0.0323233	0.959827
Bo5g127120.1:1112:C	15	39382974	0.109698	191	0.283261	0.293436	1	-0.0470332	0.959799
Cab010339.1:193:C	8	7590937	0.109699	191	0.283261	0.293436	1	-0.0323658	0.959797
Cab009732.1:561:G	1	21344278	0.1097	191	0.283261	0.293436	1	0.0382225	0.959794
Cab011198.1:1959:C	3	30179237	0.109705	191	0.283261	0.293436	1	-0.0404055	0.959774
BnaA09g38190D:762:C	9	37371500	0.109714	191	0.283261	0.293436	1	0.053051	0.959736
Bo9g028630.1:1536:G	19	9633484	0.109742	191	0.283261	0.293434	1	-0.0592663	0.959629
Cab003594.1:327:C	3	13636158	0.109752	191	0.283261	0.293433	1	-0.0291884	0.959588
Bo4g194540.1:1309:G	14	52420884	0.109754	191	0.283261	0.293433	1	-0.0530911	0.959578
Cab003569.5:1842:T	3	13496003	0.109756	191	0.283261	0.293433	1	0.0434249	0.959572
BnaA02g08820D:1269:T	2	6931464	0.109759	191	0.283261	0.293433	1	-0.0381284	0.959559
Cab024751.1:798:T	8	17289180	0.109761	191	0.283261	0.293433	1	-0.0416274	0.95955
Cab032699.1:801:A	2	5989282	0.109765	191	0.283261	0.293433	1	0.0649028	0.959538
Bo4g187930.1:124:C	14	50395591	0.109771	191	0.283261	0.293432	1	-0.0434045	0.959512
Bo1g141160.1:618:C	11	40359948	0.109771	191	0.283261	0.293432	1	0.0403611	0.959511
Cab017117.1:1614:C	10	12975269	0.109775	191	0.283261	0.293432	1	0.0291015	0.959497
Bo3g055540.1:783:A	13	21960798	0.109778	191	0.283261	0.293432	1	-0.0445617	0.959484
Cab032608.1:1701:T	2	5573518	0.10978	191	0.283261	0.293432	1	-0.0338296	0.959478
Cab034857.1:3140:G	4	20081435	0.109791	191	0.283261	0.293431	1	-0.0437079	0.959433
Cab026078.1:647:A	4	15651197	0.109791	191	0.283261	0.293431	1	0.0295836	0.959432
Bo8g092740.1:328:A	18	31686577	0.109792	191	0.283261	0.293431	1	-0.0451177	0.959431
Cab001410.1:1212:G	3	22769091	0.109792	191	0.283261	0.293431	1	-0.06646	0.959428
Bo5g135100.1:165:T	15	42022001	0.109812	191	0.283261	0.29343	1	0.0703641	0.95935
Cab024767.1:192:C	8	17238075	0.109823	191	0.283261	0.293429	1	0.0274023	0.959306
Cab033946.1:2193:A	5	5792492	0.109826	191	0.283261	0.293429	1	-0.0368068	0.959293
Cab012068.1:664:G	2	11398632	0.109847	191	0.283261	0.293428	1	-0.035402	0.959211
Cab007315.1:901:T	10	19114973	0.109874	191	0.283261	0.293426	1	0.0418698	0.959104
Cab036391.1:519:A	2	3043022	0.109888	191	0.283261	0.293426	1	-0.0490328	0.959051
Cab046286.1:460:T	5	27423841	0.109896	191	0.283261	0.293425	1	0.0302038	0.959018
Bo8g004360.1:267:C	18	851388	0.109897	191	0.283261	0.293425	1	-0.0658842	0.959014
Cab025930.1:913:G	4	14633930	0.109899	191	0.283261	0.293425	1	-0.0457744	0.959005
Cab004216.1:522:A	3	17064767	0.109901	191	0.283261	0.293425	1	0.050521	0.959
Cab022349.1:141:C	8	3606550	0.109904	191	0.283261	0.293425	1	0.0269962	0.958985
Cab025576.2:486:G	5	4163980	0.109911	191	0.283261	0.293424	1	-0.0717624	0.958957
Cab004462.13.183:C	3	18366142	0.109928	191	0.283261	0.293423	1	0.0608885	0.958891
Cab021711.1:1785:G	2	33148871	0.109931	191	0.283261	0.293423	1	-0.0528167	0.95888
Bo1g011930.1:248:A	11	4332607	0.109931	191	0.283261	0.293423	1	-0.0312047	0.958878
Bo5g100950.1:733:G	15	32265540	0.109933	191	0.283261	0.293423	1	0.0805039	0.958871
Cab028215.1:320:C	9	31207591	0.109936	191	0.283261	0.293423	1	-0.0507843	0.958861
Cab042657.1:612:A	9	1665572	0.109936	191	0.283261	0.293423	1	0.0295637	0.958858
Bo3g024850.1:591:G	13	9358112	0.109938	191	0.283261	0.293423	1	-0.044604	0.958851
Bo2g011510.1:132:C	12	3098145	0.109945	191	0.283261	0.293422	1	0.0693341	0.958825
Bo1g006850.1:984:G	11	2161959	0.10995	191	0.283261	0.293422	1	0.056048	0.958803
Bo7g101130.1:247:A	17	39390818	0.10996	191	0.283261	0.293421	1	-0.0361256	0.958763
Bo8g100920.1:1011:A	18	35238962	0.109964	191	0.283261	0.293421	1	-0.0289168	0.958749
Cab030948.1:390:T	4	9916938	0.109965	191	0.283261	0.293421	1	0.0402071	0.958746
Bo2g037670.1:267:G	12	10358625	0.10998	191	0.283261	0.29342	1	-0.0556685	0.958687
Bo2g047990.1:321:A	12	13475715	0.109992	191	0.283261	0.29342	1	0.0264754	0.958639
Cab026568.1:837:G	1	25934844	0.109995	191	0.283261	0.293419	1	-0.0305146	0.958626
Bo8g111030.1:1569:A	18	39579709	0.109999	191	0.283261	0.293419	1	-0.062753	0.95861
Cab032089.1:57:A	8	22543809	0.110002	191	0.283261	0.293419	1	-0.0524054	0.958601
Cab006097.1:893:C	6	17499298	0.110003	191	0.283261	0.293419	1	-0.0644425	0.958595
Bo4g179420.1:72:C	14	47503020	0.110025	191	0.283261	0.293418	1	-0.0640778	0.958507
Cab029028.1:1492:C	9	39343121	0.110027	191	0.283261	0.293418	1	-0.0425492	0.9585
Bo3g005630.1:3009:T	13	2211938	0.110037	191	0.283261	0.293417	1	0.0580508	0.95846
Cab004239.4:777:T	3	17198724	0.110044	191	0.283261	0.293417	1	0.0257399	0.958434
Cab020942.1:1135:C	7	26764028	0.110054	191	0.283261	0.293416	1	-0.0253393	0.958395
Bo9g183570.1:471:C	19	54271601	0.110054	191	0.283261	0.293416	1	0.0486116	0.958393
Cab036624.1:600:T	5	844773	0.110054	191	0.283261	0.293416	1	-0.0303648	0.958392
BnaC07g15160D:540:T	17	22514704	0.11007	191	0.283261	0.293415	1	0.0384024	0.958332
Cab032060.1:360:C	8	22388633	0.110074	191	0.283261	0.293415	1	-0.0247694	0.958317
Cab018296.1:873:A	7	23485395	0.110077	191	0.283261	0.293415	1	0.0258843	0.958304
Bo1g047900.1:184:G	11	13636023	0.110077	191	0.283261	0.293415	1	-0.034172	0.958304
Bo3g134110.1:960:G	13	48746545	0.110081	191	0.283261	0.293414	1	0.0665486	0.958288
Bo3g009380.1:927:G	13	3195715	0.110098	191	0.283261	0.293413	1	-0.0451842	0.958222
Bo3g052510.1:219:G	13	20697614	0.110104	191	0.283261	0.293413	1	-0.039052	0.958199
Cab029719.1:219:T	10	1593028	0.110109	191	0.283261	0.293413	1	-0.0349177	0.958176
Cab025142.1:729:T	5	28009288	0.11011	191	0.283261	0.293413	1	0.0357158	0.958175
Bo1g143780.1:1005:T	11	40767550	0.110115	191	0.283261	0.293412	1	0.0326117	0.958153
Bo8g097800.1:1546:G	18	33379727	0.110123	191	0.283261	0.293412	1	-0.0319848	0.958122
Bo3g015680.1:603:T	13	5316812	0.110135	191	0.283261	0.293411	1	-0.0471865	0.958075
Bo6rg097360.1:1122:T	16	30808321	0.110135	191	0.283261	0.293411	1	0.0287412	0.958075
Cab045538.1:339:T	5	23283845	0.110137	191	0.283261	0.293411	1	0.0260574	0.958068
Bo7g095150.1:273:T	17	36465653	0.110142	191	0.283261	0.293411	1	0.124805	0.958048
Bo8g065970.1:537:A	18	20981008	0.110143	191	0.283261	0.293411	1	0.0491534	0.958042
Cab021452.1:1994:G	2	34661719	0.11015	191	0.283261	0.29341	1	0.0471825	0.958014
Cab018442.2:2712:A	7	22644649	0.110156	191	0.283261	0.29341	1	0.030504	0.957991
Cab023305.1:1586:A	5	27196738	0.110159	191	0.283261	0.29341	1	-0.0419158	0.95798
Bo9g181380.1:3070:C	19	53549838	0.110175	191	0.283261	0.293409	1	0.0631812	0.957917
Cab034361.1:740:C	4	16773910	0.110175	191	0.283261	0.293409	1	0.0567087	0.957916
Cab001911.1:1164:G	3	25652486	0.110183	191	0.283261	0.293409	1	0.0630321	0.957886
Bo3g044440.1:870:C	13	18364055	0.110183	191	0.283261	0.293409	1	0.0568752	0.957884
Bo1g152160.1:1635:T	11	42723627	0.110185	191	0.283261	0.293408	1	-0.0469816	0.957878
Bo7g062410.1:3465:T	17	23424619	0.110192	191	0.283261	0.293408	1	-0.0415182	0.957849
Cab022794.1:1173:T	6	1876769	0.110207	191	0.283261	0.293407	1	0.108242	0.957792
Cab045563.1:1026:T	5	23405620	0.110222	191	0.283261	0.293406	1	-0.0459424	0.957733
Cab005042.1:777:A	7	7311117	0.110224	191	0.283261	0.293406	1	0.027663	0.957723
Bo1g139050.1:1225:G	11	39734667	0.110225	191	0.283261	0.293406	1	0.0640568	0.957719
Bo3g055120.1:1503:C	13	21752167	0.110232	191	0.283261	0.293406	1	-0.0562135	0.957691
Bo9g181990.1:2408:A	19	53909205	0.110236	191	0.283261	0.293406	1	-0.0535652	0.957676
Bo9g181990.1:941:A	19	53909205	0.110236	191	0.283261	0.293406	1	-0.0535652	0.957676
Bo5g025490.1:198:G	15	8833439	0.110244	191	0.283261	0.293405	1	0.103409	0.957645
Cab003092.1:624:C	3	10995563	0.110252	191	0.283261	0.293405	1	-0.0444683	0.957613
Bo4g190060.1:1836:G	14	51029449	0.110257	191	0.283261	0.293404	1	-0.0677014	0.957594
Bo4g021510.1:738:C	14	3106826	0.110262	191	0.283261	0.293404	1	-0.0568406	0.957573
Cab036728.1:2900:C	5	1402742	0.110263	191	0.283261	0.293404	1	-0.0692245	0.95757
Cab036728.1:2907:T	5	1402742	0.110263	191	0.283261	0.293404	1	-0.0692245	0.95757
Bo5g005010.1:410:G	15	1527828	0.110263	191	0.283261	0.293404	1	0.049064	0.957569
Cab030333.1:801:A	6	6125917	0.110272	191	0.283261	0.293403	1	-0.0289097	0.957534
Cab011219.1:2089:G	3	30027380	0.110277	191	0.283261	0.293403	1	0.0262954	0.957516
Bo3g013030.1:1327:C	13	4436240	0.110278	191	0.283261	0.293403	1	0.0282045	0.957513
Bo7g009660.1:127:C	17	2965767	0.11028	191	0.283261	0.293403	1	0.0549841	0.957505
Bo3g007560.1:306:T	13	2764806	0.110285	191	0.283261	0.293403	1	-0.0323887	0.957485
Cab023095.1:426:T	6	3611399	0.110292	191	0.283261	0.293402	1	0.0271771	0.957456
Cab013070.1:578:G	1	11600104	0.110292	191	0.283261	0.293402	1	0.0516073	0.957455
Bo4g004550.1:1824:A	14	339030	0.110304	191	0.283261	0.293402	1	0.0266162	0.957409
Bo5g138220.1:105:A	15	43254266	0.110305	191	0.283261	0.293402	1	-0.0499331	0.957406
Bo9g037080.1:911:A	19	12659083	0.110308	191	0.283261	0.293401	1	-0.0458092	0.957392
Bo6rg087070.1:1065:T	16	27420509	0.110311	191	0.283261	0.293401	1	-0.0354562	0.957383
Bo1g117640.1:555:A	11	35362937	0.110312	191	0.283261	0.293401	1	-0.0872785	0.957376
Bo8g104890.1:720:G	18	36827057	0.110314	191	0.283261	0.293401	1	-0.0440897	0.957368
Bo3g015670.1:2429:G	13	5310266	0.110318	191	0.283261	0.293401	1	0.0257613	0.957354
Bo8g109230.1:942:T	18	39073342	0.110318	191	0.283261	0.293401	1	-0.0670906	0.957353
Bo1g002670.1:3459:C	11	327846	0.110322	191	0.283261	0.293401	1	0.0294584	0.957338
Cab014421.1:492:A	9	44934423	0.110329	191	0.283261	0.2934	1	-0.0325784	0.957311
Bo9g157440.1:102:G	19	46879714	0.110341	191	0.283261	0.293399	1	-0.0453899	0.957261
Cab012506.1:789:T	7	17138080	0.110342	191	0.283261	0.293399	1	-0.0255179	0.957258
Cab000219.1:955:C	9	25171077	0.110345	191	0.283261	0.293399	1	-0.0326081	0.957245
Cab013660.1:1608:G	9	41120747	0.110352	191	0.283261	0.293399	1	-0.0546774	0.95722
Bo5g008070.1:1161:A	15	2668241	0.110357	191	0.283261	0.293399	1	0.0421298	0.9572
Bo2g132160.1:1035:C	12	41264664	0.110365	191	0.283261	0.293398	1	0.0586743	0.957169
Bo8g076740.1:1422:C	18	24790493	0.11037	191	0.283261	0.293398	1	-0.0618542	0.957148
Cab045405.1:1503:G	2	3659550	0.110374	191	0.283261	0.293398	1	-0.0601745	0.957132
Bo9g134790.1:107:T	19	41199239	0.110381	191	0.283261	0.293397	1	-0.0468383	0.957107
Bo3g026450.1:936:A	13	9698540	0.110383	191	0.283261	0.293397	1	-0.0523909	0.957099
Bo3g025230.1:177:G	13	9572208	0.110391	191	0.283261	0.293397	1	-0.0710766	0.957066
Bo1g116120.1:1158:C	11	34990015	0.110398	191	0.283261	0.293396	1	0.0695501	0.957039
Cab026566.1:663:G	1	25941539	0.110402	191	0.283261	0.293396	1	-0.0520587	0.957022
Bo2g155310.1:171:C	12	48411433	0.110406	191	0.283261	0.293396	1	0.0676613	0.957006
Cab000905.1:1143:C	9	36498729	0.110419	191	0.283261	0.293395	1	0.0278346	0.956958
Bo8g099530.1:298:G	18	34322390	0.110431	191	0.283261	0.293394	1	-0.0254261	0.956911
Bo8g097570.1:753:C	18	33284597	0.110436	191	0.283261	0.293394	1	-0.0293642	0.956889
Cab023303.1:1227:G	5	27208306	0.110437	191	0.283261	0.293394	1	-0.0365927	0.956887
Cab013596.1:375:C	9	40821542	0.110442	191	0.283261	0.293394	1	-0.0452301	0.956867
Cab002134.1:894:C	3	27287748	0.110445	191	0.283261	0.293394	1	0.0486726	0.956854
Cab003822.1:3911:A	3	15038465	0.110449	191	0.283261	0.293393	1	-0.11836	0.956838
Bo3g044370.1:276:A	13	18311789	0.11046	191	0.283261	0.293393	1	0.054651	0.956794
BnaC05g25800D:2160:T	15	24157070	0.110463	191	0.283261	0.293392	1	-0.0452177	0.956783
Bo4g027060.1:3563:A	14	5529570	0.110463	191	0.283261	0.293392	1	0.0460659	0.956781
Cab046537.1:150:T	1	30650784	0.110473	191	0.283261	0.293392	1	0.0652474	0.956745
Cab035068.3:807:T	4	18900871	0.110474	191	0.283261	0.293392	1	0.0505375	0.956739
Bo7g093460.1:2452:A	17	35969893	0.110493	191	0.283261	0.293391	1	-0.0293035	0.956664
Bo9g176520.1:306:A	19	52526314	0.110498	191	0.283261	0.29339	1	-0.046292	0.956646
Cab008214.1:918:C	10	14754790	0.110515	191	0.283261	0.29339	1	0.0338993	0.956579
Cab023523.3:1485:G	5	26006564	0.110518	191	0.283261	0.293389	1	0.0371914	0.956565
Cab019252.1:378:T	4	2994290	0.11052	191	0.283261	0.293389	1	0.0254724	0.956558
Cab031403.1:1364:G	2	9698672	0.110521	191	0.283261	0.293389	1	-0.0406827	0.956556
Cab030108.1:187:T	5	16311685	0.110524	191	0.283261	0.293389	1	0.0322014	0.956544
Bo3g141390.1:711:G	13	50935947	0.110549	191	0.283261	0.293388	1	-0.0546728	0.956446
Cab046307.1:189:T	5	27496338	0.110554	191	0.283261	0.293387	1	0.0673623	0.956424
Bo3g055620.1:308:C	13	22007372	0.110581	191	0.283261	0.293386	1	0.0999162	0.956319
Cab008395.1:609:A	8	866728	0.110582	191	0.283261	0.293386	1	-0.024696	0.956316
Cab023231.1:430:C	6	4316939	0.110587	191	0.283261	0.293385	1	0.0240378	0.956298
Cab032035.1:1284:G	8	22250358	0.110589	191	0.283261	0.293385	1	0.0468072	0.956289
BnaA07g12390D:1125:A	7	13865762	0.110594	191	0.283261	0.293385	1	0.0457872	0.956269
Bo7g087460.1:321:T	17	33919518	0.110601	191	0.283261	0.293385	1	0.0489565	0.956241
Cab038416.1:1051:G	9	3243579	0.110607	191	0.283261	0.293384	1	0.0371825	0.956217
Cab032340.1:87:G	2	4101023	0.110609	191	0.283261	0.293384	1	-0.0264866	0.956208
Bo1g037430.1:1458:C	11	11338772	0.110613	191	0.283261	0.293384	1	0.038851	0.956194
Bo1g019090.1:733:A	11	6482475	0.11062	191	0.283261	0.293383	1	0.039634	0.956165
Bo8g006010.1:1476:T	18	1319802	0.110627	191	0.283261	0.293383	1	0.0480938	0.956139
Cab017706.3:1206:G	10	8230091	0.110627	191	0.283261	0.293383	1	-0.0372503	0.956138
Cab002220.2:108:A	3	27854218	0.11064	191	0.283261	0.293382	1	-0.0666834	0.956087
Cab011756.1:468:C	2	13585453	0.110648	191	0.283261	0.293382	1	0.0428883	0.956055
Cab003326.3:177:T	3	12192789	0.110655	191	0.283261	0.293381	1	0.0440194	0.956027
Bo1g014640.1:2100:C	11	4856255	0.110663	191	0.283261	0.293381	1	-0.0344711	0.955998
Cab046872.1:1911:A	1	32234008	0.110679	191	0.283261	0.29338	1	-0.0387684	0.955935
Bo2g023360.1:78:A	12	6001387	0.110686	191	0.283261	0.29338	1	0.0350925	0.955907
Bo4g024060.1:1338:T	14	3502343	0.110704	191	0.283261	0.293379	1	0.0505885	0.955835
BnaA04g02660D:51:G	4	2413873	0.110706	191	0.283261	0.293379	1	0.0234515	0.955828
Cab034690.1:672:C	9	8444841	0.110716	191	0.283261	0.293378	1	-0.026014	0.955789
Bo4g194470.1:213:G	14	52389853	0.11072	191	0.283261	0.293378	1	0.029183	0.955775
Bo3g143770.1:855:G	13	51911248	0.110723	191	0.283261	0.293378	1	0.0245978	0.955761
Cab036809.1:51:T	5	1784612	0.110728	191	0.283261	0.293377	1	0.0828889	0.955741
Cab011506.1:648:C	5	22698634	0.110733	191	0.283261	0.293377	1	0.0425084	0.955724
Bo9g024560.1:2088:A	19	7890851	0.110741	191	0.283261	0.293377	1	-0.044379	0.955693
Bo9g171610.1:615:C	19	50587699	0.110741	191	0.283261	0.293377	1	-0.0736697	0.955691
Cab017762.2:1626:C	10	7775550	0.110743	191	0.283261	0.293376	1	-0.035036	0.955682
Cab022891.1:315:G	6	2440816	0.110753	191	0.283261	0.293376	1	0.0419118	0.955645
Bo9g163270.1:3182:C	19	47985847	0.110765	191	0.283261	0.293375	1	0.0283174	0.955596
Bo4g026110.1:969:G	14	4829386	0.11077	191	0.283261	0.293375	1	-0.0368222	0.955579
Cab045367.1:177:C	2	3803412	0.110791	191	0.283261	0.293374	1	-0.0352832	0.955494
Cab004754.1:1245:G	3	20025770	0.110794	191	0.283261	0.293374	1	0.0385124	0.955485
Bo6rg039710.1:1218:A	16	9785307	0.110809	191	0.283261	0.293373	1	0.0493171	0.955425
Bo2g070800.1:75:A	12	20578153	0.11081	191	0.283261	0.293373	1	0.041369	0.955421
Bo3g021290.1:513:A	13	7112906	0.110812	191	0.283261	0.293373	1	0.0463372	0.955413
Bo9g077760.1:831:T	19	23552984	0.110822	191	0.283261	0.293372	1	-0.0518333	0.955374
Bo3g052410.1:2179:C	13	20580921	0.110837	191	0.283261	0.293371	1	-0.0685853	0.955317
Bo3g023990.1:1542:A	13	8833069	0.110842	191	0.283261	0.293371	1	0.0280549	0.955297
Cab036453.1:937:T	2	3342836	0.110849	191	0.283261	0.29337	1	-0.0630658	0.955269
Cab039060.2:1587:A	8	17593278	0.110856	191	0.283261	0.29337	1	0.0269341	0.955241
Cab039101.2:2870:C	8	17866175	0.11086	191	0.283261	0.29337	1	0.0297708	0.955226
Bo5g005580.1:312:A	15	1872681	0.110867	191	0.283261	0.293369	1	0.0534569	0.955196
Cab042546.1:339:C	9	1056597	0.110869	191	0.283261	0.293369	1	-0.0310057	0.955189
Bo2g156270.1:1573:G	12	49068877	0.110869	191	0.283261	0.293369	1	-0.0467861	0.955188
Cab044664.1:327:C	9	2195928	0.110878	191	0.283261	0.293369	1	0.0344421	0.955155
Cab047101.4:413:A	4	22652939	0.11088	191	0.283261	0.293369	1	0.029698	0.955145
Bo7g105550.1:234:C	17	40749467	0.110893	191	0.283261	0.293368	1	0.0540071	0.955094
Cab024969.1:1278:G	8	15961714	0.110895	191	0.283261	0.293368	1	0.0515371	0.955087
Cab025381.1:342:T	5	3004056	0.110895	191	0.283261	0.293368	1	0.0331831	0.955087
Cab011379.1:966:T	6	5608985	0.110912	191	0.283261	0.293367	1	-0.0837837	0.955023
Cab019631.1:900:G	4	351546	0.110913	191	0.283261	0.293367	1	0.0484726	0.955017
Cab019310.1:294:G	4	2513076	0.110918	191	0.283261	0.293366	1	0.0347018	0.954997
Bo4g024920.1:128:A	14	4061619	0.110922	191	0.283261	0.293366	1	0.082317	0.954983
Cab001263.1:1020:G	3	21887904	0.11094	191	0.283261	0.293365	1	0.0276366	0.954911
Cab036880.2:456:G	10	3028255	0.110947	191	0.283261	0.293365	1	-0.027699	0.954885
Bo4g024780.1:8072:T	14	3970238	0.110949	191	0.283261	0.293365	1	-0.0501116	0.954876
Bo3g064890.1:504:G	13	24914683	0.110965	191	0.283261	0.293364	1	-0.0561058	0.954815
Cab044605.1:477:C	9	1907083	0.11097	191	0.283261	0.293364	1	-0.0336206	0.954796
Cab031181.1:957:C	2	8132327	0.110975	191	0.283261	0.293363	1	0.0598515	0.954775
Bo9g175270.1:468:G	19	51937634	0.110986	191	0.283261	0.293363	1	-0.0547483	0.954732
Cab036617.1:1587:T	5	815400	0.110992	191	0.283261	0.293362	1	-0.0382958	0.954706
Cab015895.1:3552:T	3	2725886	0.111012	191	0.283261	0.293361	1	-0.0614012	0.95463
Bo2g010090.1:780:G	12	2268655	0.111016	191	0.283261	0.293361	1	0.0908046	0.954614
Cab027585.1:936:G	4	9778494	0.111018	191	0.283261	0.293361	1	0.071934	0.954605
Cab008411.1:1111:C	8	989960	0.111019	191	0.283261	0.293361	1	0.026706	0.954601
Cab012057.1:1300:T	2	11445275	0.111026	191	0.283261	0.29336	1	0.0367212	0.954576
Cab039070.5:129:G	8	17694847	0.111042	191	0.283261	0.293359	1	-0.0459432	0.954512
Cab040249.1:504:G	9	4792655	0.111045	191	0.283261	0.293359	1	0.0446269	0.9545
Cab041407.1:465:T	4	12066083	0.111062	191	0.283261	0.293358	1	0.0453005	0.954435
Cab032173.3:2058:G	8	22916184	0.111082	191	0.283261	0.293357	1	-0.0257232	0.954358
Bo2g127350.1:514:A	12	39469254	0.111086	191	0.283261	0.293357	1	-0.0630134	0.95434
Bo1g017610.1:753:A	11	6110856	0.111094	191	0.283261	0.293356	1	0.0289589	0.954308
Cab015601.1:288:T	3	1312438	0.111104	191	0.283261	0.293356	1	-0.040488	0.954271
Cab045109.1:303:T	1	22358184	0.111112	191	0.283261	0.293355	1	-0.0470237	0.95424
Bo1g022050.1:5862:T	11	8050660	0.111113	191	0.283261	0.293355	1	0.0385437	0.954236
Cab040114.1:1579:G	9	5515398	0.111123	191	0.283261	0.293355	1	0.0804615	0.954196
Cab015744.1:4869:C	3	1925766	0.111126	191	0.283261	0.293355	1	0.0406937	0.954185
Cab045915.1:1188:C	5	28122639	0.111128	191	0.283261	0.293355	1	-0.0561751	0.954177
Cab002962.1:459:C	3	10329767	0.111135	191	0.283261	0.293354	1	0.0462319	0.95415
Cab012823.3:1116:C	7	18882127	0.111139	191	0.283261	0.293354	1	-0.0285642	0.954132
Bo6rg018470.1:1938:G	16	4006695	0.111143	191	0.283261	0.293354	1	-0.0533774	0.95412
Cab004884.1:369:C	7	6101154	0.111145	191	0.283261	0.293354	1	-0.0736159	0.95411
Bo4g184810.1:1152:G	14	48961869	0.111148	191	0.283261	0.293353	1	0.0233055	0.954097
Bo9g153800.1:655:T	19	45696228	0.111157	191	0.283261	0.293353	1	-0.0612998	0.954063
Cab042327.1:1251:G	2	18245967	0.111171	191	0.283261	0.293352	1	0.0765798	0.954008
Cab027647.1:303:C	4	9182917	0.111174	191	0.283261	0.293352	1	-0.0650788	0.953997
Cab036710.1:630:C	5	1313326	0.111175	191	0.283261	0.293352	1	0.0631352	0.953995
Cab011570.1:898:G	5	22317907	0.111184	191	0.283261	0.293351	1	-0.0371283	0.95396
Bo3g066290.1:256:A	13	25883519	0.111185	191	0.283261	0.293351	1	0.0498652	0.953954
Bo3g032140.1:348:G	13	12117024	0.111189	191	0.283261	0.293351	1	-0.0511126	0.953937
Bo1g118900.1:285:T	11	35554554	0.111196	191	0.283261	0.293351	1	0.0371377	0.95391
Bo3g015130.1:401:C	13	5008057	0.111201	191	0.283261	0.29335	1	0.0456889	0.953893
Cab011108.1:3288:A	3	30777532	0.111203	191	0.283261	0.29335	1	-0.0250826	0.953883
Bo4g034470.1:1152:A	14	7310967	0.111205	191	0.283261	0.29335	1	0.026039	0.953876
Bo8g098660.1:2880:T	18	33818019	0.111207	191	0.283261	0.29335	1	-0.045005	0.953866
Bo3g181400.1:114:T	13	63025131	0.111226	191	0.283261	0.293349	1	0.0942208	0.953793
Bo9g166210.1:234:C	19	49204284	0.111226	191	0.283261	0.293349	1	0.0776481	0.953792
Bo9g177320.1:1580:T	19	52919441	0.11123	191	0.283261	0.293349	1	0.0710775	0.953777
BnaA10g21190D:711:G	10	17008698	0.111242	191	0.283261	0.293348	1	0.0810007	0.953731
Bo3g123630.1:1826:T	13	44607503	0.11125	191	0.283261	0.293348	1	-0.0535022	0.953701
Cab037520.2:273:A	7	1872146	0.111255	191	0.283261	0.293347	1	-0.0238654	0.953679
Cab037525.1:531:A	7	1894900	0.111255	191	0.283261	0.293347	1	-0.0238654	0.953679
Bo2g007280.1:2415:A	12	1391436	0.11126	191	0.283261	0.293347	1	-0.059965	0.953662
Cab045067.1:73:A	1	22732208	0.111261	191	0.283261	0.293347	1	0.0501951	0.953657
Bo4g151620.1:1335:T	14	41611011	0.111261	191	0.283261	0.293347	1	0.0493089	0.953655
Bo1g097990.1:2200:T	11	28507970	0.111262	191	0.283261	0.293347	1	0.0243816	0.953653
Cab026171.1:936:T	7	3417026	0.111264	191	0.283261	0.293347	1	0.025986	0.953646
Bo9g014240.1:1168:T	19	4229354	0.111268	191	0.283261	0.293347	1	-0.0451885	0.953629
BnaC07g38920D:333:T	17	43371942	0.111281	191	0.283261	0.293346	1	0.0437201	0.953579
Cab040268.1:192:C	9	4661283	0.111281	191	0.283261	0.293346	1	-0.0476925	0.953577
Cab024730.1:273:T	8	17407416	0.111297	191	0.283261	0.293345	1	0.0281556	0.953516
Bo3g021660.1:873:A	13	7310259	0.111301	191	0.283261	0.293345	1	0.0488167	0.953503
Cab036776.2:1632:T	5	1591963	0.111302	191	0.283261	0.293345	1	-0.0515253	0.953498
Cab016620.2:134:C	4	6149903	0.111304	191	0.283261	0.293345	1	-0.0329652	0.953489
Cab025052.1:483:T	8	15546535	0.111306	191	0.283261	0.293344	1	-0.0525877	0.953482
Bo3g005220.1:543:A	13	2005137	0.111312	191	0.283261	0.293344	1	0.0494361	0.953459
Cab032895.1:315:T	7	10926824	0.11132	191	0.283261	0.293344	1	0.0341479	0.953427
Cab047026.1:330:T	4	21170800	0.111324	191	0.283261	0.293343	1	-0.137575	0.95341
Bo9g153810.1:753:T	19	45702421	0.111358	191	0.283261	0.293341	1	0.0445162	0.953278
Bo2g017800.1:1545:A	12	5000659	0.111366	191	0.283261	0.293341	1	0.0654533	0.953249
Cab046049.1:2451:C	9	39442237	0.111368	191	0.283261	0.293341	1	0.0435066	0.95324
Bo6rg110970.1:993:A	16	34896827	0.111376	191	0.283261	0.29334	1	-0.178939	0.95321
Cab040114.1:1692:G	9	5515398	0.111382	191	0.283261	0.29334	1	0.044351	0.953184
Cab033641.1:1726:T	9	9800192	0.111393	191	0.283261	0.293339	1	0.0403526	0.953142
Bo8g059280.1:659:A	18	19305422	0.111397	191	0.283261	0.293339	1	-0.0949736	0.953128
Bo1g049420.1:423:C	11	14028567	0.1114	191	0.283261	0.293339	1	-0.0325063	0.953116
Bo3g144000.1:1497:A	13	52116685	0.111402	191	0.283261	0.293339	1	-0.0306438	0.953106
Bo3g017170.1:168:G	13	5591115	0.111406	191	0.283261	0.293339	1	-0.032378	0.953091
Cab023355.2:4785:T	5	26823865	0.111409	191	0.283261	0.293339	1	-0.0323822	0.953081
Bo2g127320.1:1647:A	12	39415371	0.111413	191	0.283261	0.293338	1	0.0622192	0.953066
Cab012653.1:759:A	7	17963605	0.111426	191	0.283261	0.293338	1	0.0390402	0.953012
BnaA04g07180D:247:A	4	6559995	0.111437	191	0.283261	0.293337	1	-0.0415824	0.95297
Bo9g184670.1:5324:G	19	54360498	0.111438	191	0.283261	0.293337	1	-0.0504914	0.952968
Cab004235.1:396:G	3	17181807	0.111441	191	0.283261	0.293337	1	-0.0342006	0.952955
Cab029324.1:507:C	9	37725385	0.111464	191	0.283261	0.293335	1	-0.0332766	0.952867
Cab019631.1:1419:T	4	351546	0.111477	191	0.283261	0.293335	1	0.0601006	0.952816
Bo3g024800.1:954:A	13	9317328	0.111489	191	0.283261	0.293334	1	-0.0454468	0.95277
Cab005138.1:63:T	7	8138492	0.111493	191	0.283261	0.293334	1	0.0552566	0.952752
Cab022128.1:555:A	1	4819518	0.111497	191	0.283261	0.293334	1	0.072296	0.952736
Cab022128.1:582:T	1	4819518	0.111497	191	0.283261	0.293334	1	-0.072296	0.952736
Cab007946.1:771:G	10	16059475	0.1115	191	0.283261	0.293333	1	0.0429334	0.952724
Bo2g040130.1:1311:G	12	10676094	0.111506	191	0.283261	0.293333	1	0.0452167	0.952702
Bo1g133320.1:576:C	11	38411122	0.111511	191	0.283261	0.293333	1	-0.0521593	0.952683
Bo1g114880.1:918:C	11	34686888	0.111512	191	0.283261	0.293333	1	-0.106774	0.952679
Bo9g059840.1:352:A	19	18131700	0.111513	191	0.283261	0.293333	1	-0.0545313	0.952676
Bo1g143790.1:747:C	11	40775929	0.111527	191	0.283261	0.293332	1	0.0358918	0.952619
Cab023971.1:193:T	5	23683804	0.111534	191	0.283261	0.293331	1	-0.0339424	0.952593
Cab028684.1:778:C	6	11959993	0.111544	191	0.283261	0.293331	1	0.0272702	0.952552
Bo9g171680.1:334:A	19	50637614	0.111548	191	0.283261	0.293331	1	0.0573004	0.952539
Bo4g105180.1:2356:G	14	26349300	0.111552	191	0.283261	0.29333	1	-0.0473772	0.952524
Bo3g065610.1:3612:A	13	25386301	0.111559	191	0.283261	0.29333	1	-0.0391485	0.952494
Bo4g140420.1:375:A	14	37878572	0.111565	191	0.283261	0.29333	1	0.0308942	0.952471
Cab028775.1:498:A	6	11243234	0.111566	191	0.283261	0.29333	1	0.0626572	0.952467
Cab010783.1:555:C	3	32865353	0.111567	191	0.283261	0.29333	1	0.0449078	0.952465
Cab024796.1:324:G	8	17083546	0.111569	191	0.283261	0.29333	1	0.0423734	0.952457
Bo3g181450.1:759:T	13	63051480	0.11158	191	0.283261	0.293329	1	0.125814	0.952412
Cab038464.1:2893:C	9	3008607	0.111584	191	0.283261	0.293329	1	0.0377915	0.952399
Cab037691.2:132:G	9	209687	0.111592	191	0.283261	0.293328	1	-0.0264429	0.952367
Bo3g175060.1:5521:A	13	61190758	0.111596	191	0.283261	0.293328	1	-0.0351773	0.952353
Cab012639.1:1108:A	7	17873785	0.111597	191	0.283261	0.293328	1	-0.0404741	0.952349
Cab036262.1:237:T	2	2357741	0.111605	191	0.283261	0.293327	1	0.0511372	0.952315
Bo7g034320.1:333:T	17	13225248	0.111623	191	0.283261	0.293326	1	-0.0450809	0.952245
Bo6rg118020.1:408:T	16	36724185	0.111635	191	0.283261	0.293326	1	0.15354	0.952201
Bo3g052290.1:660:C	13	20492339	0.111635	191	0.283261	0.293326	1	-0.0774487	0.952198
Cab011028.1:2388:A	3	31254713	0.111637	191	0.283261	0.293326	1	0.0314289	0.952192
Cab020693.1:982:T	7	28109459	0.111639	191	0.283261	0.293326	1	0.038745	0.952186
Cab040782.1:550:C	8	14950351	0.111639	191	0.283261	0.293326	1	0.0318559	0.952185
Cab031093.1:471:A	2	7536198	0.111642	191	0.283261	0.293325	1	-0.0288538	0.952174
Bo9g130610.1:969:T	19	40142594	0.111656	191	0.283261	0.293325	1	-0.0336511	0.952118
Bo3g003870.1:670:G	13	1370108	0.111658	191	0.283261	0.293324	1	0.040395	0.952109
Cab015789.1:291:C	3	2155509	0.111659	191	0.283261	0.293324	1	-0.0421175	0.952105
Cab015914.1:1550:A	3	2819727	0.111663	191	0.283261	0.293324	1	0.0645032	0.952092
Bo4g140780.1:388:A	14	38148770	0.111675	191	0.283261	0.293323	1	0.0341241	0.952043
Cab037387.3:1294:T	5	11436492	0.11168	191	0.283261	0.293323	1	-0.0739712	0.952025
Cab025014.1:246:C	8	15703551	0.111681	191	0.283261	0.293323	1	-0.0264841	0.952021
Bo9g174260.1:1401:T	19	51445627	0.111681	191	0.283261	0.293323	1	0.0471044	0.95202
Cab036233.1:636:G	2	2208364	0.111686	191	0.283261	0.293323	1	-0.0363733	0.952
Cab035403.1:1236:T	6	25791014	0.111692	191	0.283261	0.293323	1	-0.0341852	0.951978
Bo8g099140.1:498:T	18	34062682	0.111704	191	0.283261	0.293322	1	-0.039922	0.951933
Cab014314.1:1896:C	9	44386531	0.111715	191	0.283261	0.293321	1	0.0478206	0.95189
Bo8g030490.1:140:T	18	9612217	0.111719	191	0.283261	0.293321	1	-0.12249	0.951874
Bo6rg120330.1:373:G	16	37915922	0.111723	191	0.283261	0.293321	1	-0.0840218	0.951858
Bo3g008950.1:1846:G	13	2955847	0.111725	191	0.283261	0.293321	1	-0.0316436	0.95185
Bo7g119780.1:469:G	17	48313501	0.111734	191	0.283261	0.29332	1	0.0376113	0.951814
Cab004138.1:2508:T	3	16677294	0.111737	191	0.283261	0.29332	1	-0.0367359	0.951802
Bo6rg123890.1:1146:A	16	39367605	0.11174	191	0.283261	0.29332	1	-0.0392095	0.951791
Cab017934.1:1572:G	9	23517476	0.111752	191	0.283261	0.293319	1	-0.0624748	0.951744
Bo2g093310.1:1011:G	12	25780032	0.11176	191	0.283261	0.293319	1	0.0699666	0.951713
Bo3g055180.1:298:G	13	21774777	0.111765	191	0.283261	0.293318	1	-0.0380507	0.951694
Bo9g149720.1:525:A	19	44358791	0.111768	191	0.283261	0.293318	1	0.0584063	0.951684
Cab008103.1:702:C	10	15337894	0.111768	191	0.283261	0.293318	1	0.0458367	0.951682
Bo9g091030.1:1890:T	19	28035943	0.111775	191	0.283261	0.293318	1	-0.0458932	0.951656
Bo4g038590.1:707:G	14	8240918	0.111782	191	0.283261	0.293317	1	-0.0496449	0.951628
Cab020047.5:2270:C	1	2812255	0.111787	191	0.283261	0.293317	1	-0.0346775	0.951607
Bo4g192790.1:81:T	14	52015739	0.111793	191	0.283261	0.293317	1	-0.0515138	0.951587
Bo1g144210.1:342:G	11	40974630	0.111797	191	0.283261	0.293317	1	0.0319107	0.95157
Cab020416.1:840:G	1	922223	0.111807	191	0.283261	0.293316	1	-0.0444424	0.951533
Cab011824.1:801:G	2	13218771	0.111821	191	0.283261	0.293315	1	0.0382504	0.951476
Cab012827.3:2640:G	7	18901272	0.111827	191	0.283261	0.293315	1	0.0374122	0.951453
Cab030333.1:1134:A	6	6125917	0.111842	191	0.283261	0.293314	1	-0.0346308	0.951394
BnaA03g08000D:687:G	3	4279955	0.111849	191	0.283261	0.293314	1	0.0269823	0.951367
Cab012095.1:3906:A	2	11224348	0.111851	191	0.283261	0.293314	1	0.0424929	0.951358
Cab007015.1:1737:C	6	23767700	0.111859	191	0.283261	0.293313	1	0.0308161	0.951328
Cab031355.1:351:T	2	9293688	0.111867	191	0.283261	0.293313	1	0.0540196	0.951298
Cab012791.1:342:A	7	18729035	0.111869	191	0.283261	0.293313	1	-0.0714705	0.951289
Cab003917.1:1980:T	3	15596087	0.111875	191	0.283261	0.293312	1	-0.0499306	0.951268
Cab033893.2:583:C	5	6104704	0.111878	191	0.283261	0.293312	1	0.0498633	0.951254
Cab016225.1:492:C	3	4332777	0.11188	191	0.283261	0.293312	1	-0.0519989	0.951247
Bo9g061100.1:324:G	19	18378636	0.111881	191	0.283261	0.293312	1	0.0363022	0.951244
Bo4g145930.1:1413:C	14	39931384	0.111882	191	0.283261	0.293312	1	0.0552469	0.951239
Cab009656.2:180:C	1	20672720	0.111886	191	0.283261	0.293312	1	0.0383261	0.951224
Bo4g031130.1:5640:T	14	7097053	0.111892	191	0.283261	0.293311	1	0.0688076	0.951203
Bo3g032750.1:498:T	13	12605700	0.111894	191	0.283261	0.293311	1	-0.0337727	0.951194
Cab033569.5:1682:C	9	9116625	0.111898	191	0.283261	0.293311	1	-0.0832311	0.951179
Bo9g024590.1:684:A	19	7921640	0.111906	191	0.283261	0.29331	1	0.0461447	0.951147
Cab016129.1:444:A	3	3846349	0.111911	191	0.283261	0.29331	1	0.0505701	0.951128
Cab016129.1:629:T	3	3846349	0.111911	191	0.283261	0.29331	1	0.0505701	0.951128
Cab020455.1:1149:T	1	697224	0.111917	191	0.283261	0.29331	1	-0.0298172	0.951105
BnaA07g17520D:207:A	7	17624649	0.111917	191	0.283261	0.29331	1	0.0236459	0.951105
Cab015680.1:657:G	3	1662638	0.111929	191	0.283261	0.293309	1	-0.0571302	0.951056
Bo1g112360.1:57:C	11	34294308	0.11193	191	0.283261	0.293309	1	0.069475	0.951053
Bo9g020330.1:744:C	19	6290795	0.111945	191	0.283261	0.293308	1	0.0496599	0.950994
Bo2g006780.1:1476:A	12	1040180	0.111948	191	0.283261	0.293308	1	-0.0504478	0.950983
BnaC04g10180D:792:G	14	8474493	0.111955	191	0.283261	0.293308	1	-0.0325524	0.950957
Cab037903.1:6003:T	9	13748220	0.111957	191	0.283261	0.293308	1	-0.0437394	0.950949
Cab022135.1:708:G	1	4879634	0.111961	191	0.283261	0.293307	1	-0.0546319	0.950935
Cab010623.2:750:G	3	33925671	0.111965	191	0.283261	0.293307	1	-0.0323374	0.950916
Bo8g074990.1:795:A	18	24132105	0.111968	191	0.283261	0.293307	1	-0.223721	0.950907
Cab036442.1:985:A	2	3288328	0.111974	191	0.283261	0.293307	1	-0.043814	0.950885
Cab024883.1:1479:T	8	16464018	0.111978	191	0.283261	0.293306	1	-0.0572468	0.950869
Bo3g057150.1:2144:C	13	22254825	0.111978	191	0.283261	0.293306	1	-0.0414127	0.950866
Bo8g101050.1:1305:T	18	35335085	0.111982	191	0.283261	0.293306	1	-0.049792	0.950851
Bo1g105420.1:1505:G	11	32218940	0.112	191	0.283261	0.293305	1	0.0354798	0.950781
Bo3g064690.1:129:C	13	24824143	0.112004	191	0.283261	0.293305	1	0.0313134	0.950766
Cab040123.2:204:T	9	5465506	0.112006	191	0.283261	0.293305	1	0.0602058	0.950757
Cab021554.1:1431:A	2	34035735	0.112006	191	0.283261	0.293305	1	-0.0246602	0.950757
Cab011627.1:240:G	5	21993550	0.11201	191	0.283261	0.293305	1	0.029533	0.950741
Cab044504.1:171:G	1	31052458	0.112014	191	0.283261	0.293304	1	-0.039178	0.950726
Bo3g003250.1:1872:T	13	1100373	0.112027	191	0.283261	0.293304	1	-0.039251	0.950678
Bo1g144140.1:1332:T	11	40938272	0.112028	191	0.283261	0.293304	1	0.0479335	0.950672
Cab030395.1:210:T	6	6495787	0.11203	191	0.283261	0.293303	1	-0.033484	0.950664
Bo4g019590.1:353:G	14	2513028	0.112047	191	0.283261	0.293302	1	-0.0462568	0.950601
Cab037689.2:1441:G	9	222282	0.112049	191	0.283261	0.293302	1	0.0370845	0.950593
Bo9g032420.1:1437:A	19	11167512	0.11205	191	0.283261	0.293302	1	-0.0419211	0.950587
Cab005590.1:620:G	9	21397265	0.112057	191	0.283261	0.293302	1	-0.0438939	0.950562
Cab001723.1:466:G	3	24548871	0.112057	191	0.283261	0.293302	1	0.0244361	0.950562
Bo3g065900.1:600:A	13	25588596	0.112065	191	0.283261	0.293301	1	-0.0392188	0.950532
Cab029933.1:429:C	10	318424	0.112082	191	0.283261	0.293301	1	0.03469	0.950465
Bo1g051590.1:595:C	11	14814822	0.112086	191	0.283261	0.2933	1	0.0574008	0.950448
Bo6rg097360.1:1953:A	16	30808321	0.112087	191	0.283261	0.2933	1	0.0481891	0.950446
Cab000039.1:1227:C	5	8873150	0.112108	191	0.283261	0.293299	1	0.0327648	0.950365
Bo7g067340.1:69:T	17	26246788	0.112112	191	0.283261	0.293299	1	0.0643076	0.950346
Cab043170.1:2502:T	4	20936607	0.112114	191	0.283261	0.293299	1	-0.0752436	0.950341
Cab006986.1:150:A	6	23591454	0.112116	191	0.283261	0.293299	1	-0.0772075	0.950332
Cab002307.1:177:G	3	28366463	0.112153	191	0.283261	0.293297	1	0.0414723	0.950189
Bo5g038530.1:118:C	15	12045014	0.112154	191	0.283261	0.293296	1	-0.0513802	0.950186
Bo5g008820.1:317:G	15	3118461	0.11216	191	0.283261	0.293296	1	0.0291036	0.950164
Cab003151.1:1107:G	3	11295380	0.112175	191	0.283261	0.293295	1	0.0472389	0.950103
Cab010196.4:126:C	9	12911088	0.112177	191	0.283261	0.293295	1	0.0486309	0.950095
Cab030835.1:1968:C	4	10699886	0.112184	191	0.283261	0.293295	1	-0.0450758	0.950069
Bo7g083850.1:426:T	17	32808856	0.112185	191	0.283261	0.293295	1	-0.0452161	0.950067
Bo9g139390.1:2202:G	19	42409404	0.112186	191	0.283261	0.293295	1	-0.023121	0.950063
Bo7g107310.1:321:G	17	41924782	0.112193	191	0.283261	0.293294	1	-0.0579023	0.950035
Bo1g006890.1:225:C	11	2183314	0.112199	191	0.283261	0.293294	1	-0.0534884	0.950009
Cab032444.1:1671:T	2	4566875	0.112203	191	0.283261	0.293294	1	-0.0420244	0.949997
Cab032444.1:1659:C	2	4566875	0.112203	191	0.283261	0.293294	1	0.0420244	0.949997
Cab032699.1:744:T	2	5989282	0.112207	191	0.283261	0.293293	1	-0.0505149	0.949981
Bo1g118930.1:348:C	11	35584479	0.112217	191	0.283261	0.293293	1	-0.0310524	0.949943
Cab001234.3:171:C	3	21723421	0.112219	191	0.283261	0.293293	1	0.057487	0.949932
Cab036675.1:821:C	5	1091906	0.112219	191	0.283261	0.293293	1	-0.0264106	0.949932
Cab034482.1:261:T	9	7088779	0.112225	191	0.283261	0.293292	1	0.0251656	0.949912
Bo5g098860.1:1274:C	15	32137531	0.112226	191	0.283261	0.293292	1	-0.0368978	0.949907
Bo3g185270.1:336:T	13	64621717	0.112231	191	0.283261	0.293292	1	-0.0435618	0.949888
Bo3g064870.1:508:C	13	24910887	0.112234	191	0.283261	0.293292	1	0.053957	0.949874
Cab035559.1:885:T	6	26921285	0.112236	191	0.283261	0.293292	1	-0.0332349	0.949868
Cab023095.1:429:A	6	3611399	0.112251	191	0.283261	0.293291	1	-0.0265826	0.949812
Cab043743.1:303:G	2	6959109	0.112254	191	0.283261	0.293291	1	0.0444086	0.949799
Cab032867.1:520:A	7	11129311	0.112254	191	0.283261	0.293291	1	0.0305471	0.949798
Bo2g158610.1:784:T	12	49380846	0.112262	191	0.283261	0.29329	1	0.0412239	0.949768
Bo5g039040.1:1914:G	15	12495872	0.112266	191	0.283261	0.29329	1	0.0445795	0.949751
Bo8g116000.1:184:G	18	41048842	0.112269	191	0.283261	0.29329	1	-0.0518017	0.949739
Bo5g126970.1:483:C	15	39278226	0.112286	191	0.283261	0.293289	1	-0.0517304	0.949674
Bo2g047960.1:163:G	12	13465022	0.112288	191	0.283261	0.293289	1	-0.0255018	0.949667
Cab025213.3:834:G	5	2085895	0.112291	191	0.283261	0.293289	1	0.0290262	0.949655
Cab045663.1:1034:C	1	29950578	0.1123	191	0.283261	0.293288	1	0.0329146	0.94962
Bo8g098040.1:478:C	18	33500782	0.112312	191	0.283261	0.293288	1	0.0286261	0.949576
BnaA03g27420D:924:C	3	15648418	0.112314	191	0.283261	0.293287	1	0.0269163	0.949565
Cab040592.1:171:G	9	17806538	0.112319	191	0.283261	0.293287	1	-0.0310493	0.949548
Cab024356.1:349:A	1	8645949	0.112321	191	0.283261	0.293287	1	0.0487249	0.949541
Bo8g101990.1:477:C	18	35897445	0.112332	191	0.283261	0.293286	1	-0.0501168	0.949496
Bo6rg118290.1:1155:T	16	36846758	0.112333	191	0.283261	0.293286	1	-0.02803	0.949491
Bo7g117130.1:1837:C	17	46816191	0.112338	191	0.283261	0.293286	1	-0.0255777	0.949474
Bo7g117130.1:2032:G	17	46816191	0.112338	191	0.283261	0.293286	1	0.0255777	0.949474
Bo7g117130.1:2034:T	17	46816191	0.112338	191	0.283261	0.293286	1	0.0255777	0.949474
Bo9g171790.1:1313:A	19	50679957	0.112352	191	0.283261	0.293285	1	-0.0666244	0.949419
Cab018938.1:186:C	7	19726097	0.112356	191	0.283261	0.293285	1	0.0441243	0.949403
Bo3g060760.1:2122:A	13	23150238	0.112361	191	0.283261	0.293285	1	0.0452104	0.949385
Bo9g139410.1:1340:A	19	42420460	0.112361	191	0.283261	0.293285	1	0.0979005	0.949383
BnaC03g27340D:1056:A	13	17425231	0.11237	191	0.283261	0.293284	1	-0.044498	0.94935
Bo3g060990.1:1657:G	13	23274020	0.11237	191	0.283261	0.293284	1	-0.026353	0.949349
Bo7g078000.1:614:G	17	29420673	0.112384	191	0.283261	0.293284	1	-0.0318236	0.949295
Cab024036.1:345:C	1	6635717	0.112396	191	0.283261	0.293283	1	-0.0507295	0.949251
Cab044615.1:1467:T	9	1944326	0.112396	191	0.283261	0.293283	1	0.0415789	0.949249
Bo6rg120180.1:789:G	16	37851630	0.112407	191	0.283261	0.293282	1	-0.0475584	0.949208
BnaA04g09410D:243:T	4	9475132	0.112408	191	0.283261	0.293282	1	0.0477208	0.949202
Cab034720.1:261:A	9	8610093	0.112415	191	0.283261	0.293282	1	-0.0611205	0.949177
Cab028139.1:289:C	9	30719710	0.112418	191	0.283261	0.293282	1	-0.0410721	0.949166
Cab011200.1:1230:G	3	30163309	0.112426	191	0.283261	0.293281	1	0.0256602	0.949135
Cab035068.3:963:G	4	18900871	0.112431	191	0.283261	0.293281	1	-0.0392108	0.949114
Bo4g182460.1:1791:C	14	48200391	0.112446	191	0.283261	0.29328	1	0.0438439	0.949057
Cab002340.1:312:A	3	28586356	0.112448	191	0.283261	0.29328	1	-0.0301043	0.949049
Cab033290.1:313:T	8	11169984	0.112451	191	0.283261	0.29328	1	0.030751	0.949038
Bo1g008210.1:891:C	11	2862375	0.112459	191	0.283261	0.293279	1	0.041663	0.949007
Cab007031.1:390:T	6	23917684	0.11246	191	0.283261	0.293279	1	-0.0520122	0.949001
Bo6rg110850.1:152:G	16	34774521	0.112465	191	0.283261	0.293279	1	0.0686004	0.948983
Cab021316.1:819:T	7	24916343	0.112468	191	0.283261	0.293279	1	0.0460304	0.948973
Bo3g105800.1:132:T	13	37418753	0.112483	191	0.283261	0.293278	1	-0.0379366	0.948912
Bo5g008060.1:613:C	15	2665211	0.112491	191	0.283261	0.293278	1	0.0330472	0.948883
Cab033700.1:654:T	5	7282250	0.112496	191	0.283261	0.293277	1	0.0319301	0.948864
Bo2g061210.1:1725:C	12	17871548	0.1125	191	0.283261	0.293277	1	0.0593805	0.948849
Bo5g132450.1:1206:A	15	41077635	0.1125	191	0.283261	0.293277	1	-0.0301556	0.948847
Bo1g019960.1:324:G	11	7189319	0.112502	191	0.283261	0.293277	1	-0.0332657	0.948838
Bo1g019960.1:297:A	11	7189319	0.112502	191	0.283261	0.293277	1	0.0332657	0.948838
Bo2g062630.1:817:A	12	18306691	0.112507	191	0.283261	0.293277	1	0.0487825	0.94882
Cab037947.1:1578:T	9	13480607	0.112518	191	0.283261	0.293276	1	0.0613572	0.948777
Cab007953.1:1356:T	10	16027853	0.112522	191	0.283261	0.293276	1	0.0656039	0.948761
Cab004527.1:213:T	3	18745506	0.112525	191	0.283261	0.293276	1	-0.053194	0.948753
Cab019039.1:442:G	4	4705020	0.112527	191	0.283261	0.293275	1	-0.0381468	0.948744
Cab018702.1:255:C	7	21056538	0.112549	191	0.283261	0.293274	1	-0.0454063	0.94866
Cab011273.1:336:A	3	29695673	0.112569	191	0.283261	0.293273	1	0.0771893	0.94858
Bo4g125570.1:1803:G	14	32577773	0.112576	191	0.283261	0.293273	1	0.0901856	0.948554
Bo3g065770.1:429:C	13	25538339	0.112579	191	0.283261	0.293273	1	0.0371139	0.948541
Bo9g130640.1:141:A	19	40155433	0.112594	191	0.283261	0.293272	1	0.0398126	0.948485
Bo2g025530.1:216:C	12	7748533	0.112609	191	0.283261	0.293271	1	0.0278054	0.948427
Bo5g004570.1:318:C	15	1316166	0.112611	191	0.283261	0.293271	1	-0.0864745	0.948418
Bo2g070690.1:1700:C	12	20460180	0.112617	191	0.283261	0.29327	1	-0.0316377	0.948395
Bo5g034660.1:541:A	15	11293246	0.112623	191	0.283261	0.29327	1	-0.0378939	0.948371
Bo2g075210.1:780:G	12	21037203	0.112623	191	0.283261	0.29327	1	0.0782426	0.948371
Cab020899.1:765:G	7	26964072	0.112636	191	0.283261	0.293269	1	0.0304446	0.948325
Cab011696.1:621:G	5	21602985	0.112645	191	0.283261	0.293269	1	0.0333848	0.948286
Cab029465.1:693:G	9	37016782	0.112654	191	0.283261	0.293268	1	-0.0270776	0.948254
Bo3g055760.1:264:A	13	22068175	0.112667	191	0.283261	0.293268	1	-0.0460688	0.948202
Bo1g010230.1:588:G	11	3446436	0.112671	191	0.283261	0.293267	1	-0.0300281	0.948187
Cab024792.1:181:G	8	17098729	0.112691	191	0.283261	0.293266	1	-0.0373671	0.948109
Bo1g021950.1:1017:G	11	7971980	0.112696	191	0.283261	0.293266	1	-0.0345641	0.948092
Bo9g111400.1:1141:A	19	36103920	0.112698	191	0.283261	0.293266	1	-0.0668823	0.948082
Cab046485.1:210:A	5	5296182	0.1127	191	0.283261	0.293266	1	0.045407	0.948074
Bo9g177360.1:636:T	19	52939302	0.112722	191	0.283261	0.293265	1	-0.0599019	0.94799
Cab037694.1:685:C	9	175592	0.112724	191	0.283261	0.293264	1	0.0262935	0.947985
Cab009416.1:124:T	2	26885130	0.112725	191	0.283261	0.293264	1	0.0789111	0.947978
Cab034972.1:1140:G	4	19431735	0.11274	191	0.283261	0.293264	1	-0.0445191	0.947923
Bo5g022110.1:142:C	15	8035533	0.112741	191	0.283261	0.293263	1	0.135493	0.947919
Bo3g097730.1:1459:G	13	35035723	0.112743	191	0.283261	0.293263	1	-0.0471525	0.947912
Bo5g130320.1:688:A	15	40301590	0.112743	191	0.283261	0.293263	1	0.0250057	0.947911
Cab006629.1:415:A	6	21268733	0.112756	191	0.283261	0.293263	1	-0.0270871	0.947861
Bo9g061500.1:300:T	19	18707707	0.112757	191	0.283261	0.293263	1	-0.0532051	0.947856
Bo6rg120830.1:321:C	16	38191945	0.112758	191	0.283261	0.293263	1	-0.0558087	0.947854
Bo5g048980.1:576:A	15	16303709	0.112761	191	0.283261	0.293262	1	0.0512578	0.947842
Cab009915.1:309:A	9	10781712	0.112774	191	0.283261	0.293262	1	-0.0573558	0.947792
BnaA07g12560D:687:G	7	14072902	0.112775	191	0.283261	0.293262	1	0.0331189	0.947788
Cab005374.1:689:C	9	19365997	0.112775	191	0.283261	0.293262	1	0.0507155	0.947786
Cab013443.1:1272:G	9	40092155	0.112779	191	0.283261	0.293261	1	0.038408	0.947772
Cab022061.3:1407:G	2	30797266	0.112796	191	0.283261	0.29326	1	0.0372991	0.947707
Bo9g036990.1:115:C	19	12565793	0.112799	191	0.283261	0.29326	1	-0.0669291	0.947694
Bo9g088560.1:1506:G	19	27490536	0.112805	191	0.283261	0.29326	1	0.0542908	0.947672
Cab038207.2:867:C	9	4501146	0.112808	191	0.283261	0.29326	1	-0.0622632	0.947661
Cab001607.1:104:A	3	23921951	0.112808	191	0.283261	0.29326	1	-0.0265974	0.947661
Bo1g013260.1:2628:T	11	4541543	0.112808	191	0.283261	0.29326	1	-0.0301167	0.94766
Cab037104.1:900:G	1	23031193	0.112811	191	0.283261	0.29326	1	-0.0428358	0.947647
Bo3g013120.1:3618:A	13	4504781	0.112814	191	0.283261	0.293259	1	0.0499727	0.947638
Cab037979.1:649:G	2	13972665	0.112827	191	0.283261	0.293259	1	0.0428155	0.947587
Bo1g057660.1:622:C	11	17680755	0.112828	191	0.283261	0.293259	1	-0.0718228	0.947584
Cab000412.1:138:C	9	33548419	0.112831	191	0.283261	0.293258	1	-0.0643472	0.947572
Cab025381.1:474:T	5	3004056	0.112842	191	0.283261	0.293258	1	0.0321333	0.947531
Cab020920.1:1443:A	7	26864776	0.11285	191	0.283261	0.293257	1	0.0302245	0.947499
Bo2g013860.1:711:G	12	4415460	0.11285	191	0.283261	0.293257	1	0.0571443	0.947499
Bo3g181480.1:309:G	13	63066069	0.112855	191	0.283261	0.293257	1	-0.0540816	0.947478
BnaA08g13850D:1218:G	8	15305156	0.112869	191	0.283261	0.293256	1	0.0621705	0.947425
Cab044109.1:336:C	4	4791599	0.112871	191	0.283261	0.293256	1	-0.0390299	0.947418
Bo5g009390.1:2134:T	15	3433041	0.112881	191	0.283261	0.293256	1	0.0265917	0.947378
Bo1g008520.1:573:G	11	3019307	0.112913	191	0.283261	0.293254	1	0.0566285	0.947258
Cab022982.1:423:G	6	3062458	0.112914	191	0.283261	0.293254	1	0.02688	0.947253
Bo3g169220.1:902:T	13	59778911	0.112917	191	0.283261	0.293254	1	0.0493602	0.947242
Cab020964.1:951:C	7	26654055	0.112922	191	0.283261	0.293253	1	-0.0528581	0.947221
Bo4g151620.1:2444:G	14	41611011	0.112928	191	0.283261	0.293253	1	-0.0460447	0.947198
Cab025085.1:1017:T	8	15378845	0.112933	191	0.283261	0.293253	1	0.0505455	0.947178
Cab004006.1:2646:T	3	15993483	0.11294	191	0.283261	0.293252	1	0.025971	0.947151
Bo1g023940.1:351:C	11	8669304	0.112946	191	0.283261	0.293252	1	-0.0533554	0.947131
Bo3g134130.1:1756:C	13	48780574	0.112947	191	0.283261	0.293252	1	0.0735044	0.947125
Bo2g008930.1:411:C	12	1750150	0.112954	191	0.283261	0.293252	1	0.0363224	0.947098
Bo9g111420.1:1407:G	19	36136268	0.112954	191	0.283261	0.293252	1	-0.0558709	0.947098
Bo4g090390.1:914:C	14	22312328	0.112968	191	0.283261	0.293251	1	-0.0592268	0.947046
Cab003594.1:288:C	3	13636158	0.112968	191	0.283261	0.293251	1	0.0297376	0.947045
Bo9g176290.1:544:A	19	52418912	0.112974	191	0.283261	0.29325	1	0.104085	0.94702
Bo3g166990.1:960:G	13	58838100	0.112976	191	0.283261	0.29325	1	0.15776	0.947014
Cab045510.1:2103:T	5	23085835	0.112976	191	0.283261	0.29325	1	0.15776	0.947014
Bo4g119990.1:461:C	14	31039156	0.112976	191	0.283261	0.29325	1	0.31552	0.947014
Bo7g075370.1:60:A	17	28232796	0.112976	191	0.283261	0.29325	1	0.31552	0.947014
Bo7g075490.1:1206:A	17	28278279	0.112976	191	0.283261	0.29325	1	0.31552	0.947014
Bo8g004360.1:445:T	18	851388	0.112976	191	0.283261	0.29325	1	0.31552	0.947014
Bo8g043550.1:720:C	18	15054136	0.112976	191	0.283261	0.29325	1	0.31552	0.947014
Bo8g043550.1:732:C	18	15054136	0.112976	191	0.283261	0.29325	1	0.31552	0.947014
Cab012425.6:2889:G	9	16815301	0.112976	191	0.283261	0.29325	1	0.31552	0.947014
Cab019177.1:303:G	4	3650929	0.112976	191	0.283261	0.29325	1	0.31552	0.947014
Cab019177.1:461:C	4	3650929	0.112976	191	0.283261	0.29325	1	0.31552	0.947014
Cab039070.5:1842:A	8	17694847	0.112976	191	0.283261	0.29325	1	0.31552	0.947014
Cab045505.1:396:G	5	23066298	0.112976	191	0.283261	0.29325	1	0.31552	0.947014
Cab045505.1:417:G	5	23066298	0.112976	191	0.283261	0.29325	1	0.31552	0.947014
Bo8g117750.1:321:A	18	41443811	0.112977	191	0.283261	0.29325	1	-0.0639904	0.94701
Bo9g174310.1:3132:G	19	51470859	0.11298	191	0.283261	0.29325	1	-0.0446502	0.946997
Bo3g021450.1:1407:T	13	7199521	0.112981	191	0.283261	0.29325	1	0.0340543	0.946994
Bo5g137520.1:1446:A	15	42891890	0.112983	191	0.283261	0.29325	1	0.0550523	0.946986
Bo3g045620.1:297:T	13	19220457	0.112991	191	0.283261	0.293249	1	0.0455762	0.946956
Bo9g153750.1:685:C	19	45672506	0.113	191	0.283261	0.293249	1	-0.167583	0.946922
Cab027230.2:1134:T	8	20705307	0.113006	191	0.283261	0.293249	1	0.0785073	0.946897
Cab046838.2:1917:A	1	32113791	0.113009	191	0.283261	0.293248	1	-0.0300044	0.946886
Cab029933.1:345:C	10	318424	0.113022	191	0.283261	0.293248	1	0.0359489	0.946836
Cab010161.1:1545:G	9	12648443	0.113031	191	0.283261	0.293247	1	0.0341771	0.946802
Bo1g010220.1:489:T	11	3443525	0.113036	191	0.283261	0.293247	1	-0.0304818	0.946785
Cab019120.1:753:T	4	4062390	0.113038	191	0.283261	0.293247	1	0.0471215	0.946777
Bo9g061530.1:76:G	19	18747265	0.113053	191	0.283261	0.293246	1	0.0691919	0.946719
Cab039213.1:1867:A	8	18514783	0.113081	191	0.283261	0.293244	1	-0.0550034	0.946608
Bo2g009720.1:570:G	12	2082765	0.113085	191	0.283261	0.293244	1	-0.0373377	0.946596
Cab009577.1:630:A	5	17568602	0.113086	191	0.283261	0.293244	1	-0.0464784	0.946592
Bo4g045790.1:876:T	14	10629078	0.113105	191	0.283261	0.293243	1	0.0512906	0.946517
Bo3g009470.1:2493:A	13	3224912	0.113109	191	0.283261	0.293243	1	0.040075	0.946504
Bo3g009570.1:744:C	13	3266411	0.113123	191	0.283261	0.293242	1	-0.0302731	0.94645
Cab036094.1:525:C	8	13954843	0.113125	191	0.283261	0.293242	1	0.0687936	0.946442
Bo8g081110.1:51:G	18	27481672	0.113127	191	0.283261	0.293242	1	0.0824267	0.946434
Cab006615.1:924:C	6	21201180	0.113133	191	0.283261	0.293242	1	-0.0450539	0.946411
Cab003701.1:1845:T	3	14312215	0.113138	191	0.283261	0.293241	1	0.0264259	0.946393
BnaA06g17400D:450:C	6	11421378	0.113141	191	0.283261	0.293241	1	0.0480262	0.946381
Bo1g037600.1:765:C	11	11460889	0.113141	191	0.283261	0.293241	1	0.0735949	0.946379
Bo9g183330.1:810:T	19	54151763	0.113142	191	0.283261	0.293241	1	-0.053039	0.946375
Bo2g024240.1:804:C	12	6623475	0.113143	191	0.283261	0.293241	1	-0.0435741	0.946374
Cab021985.1:240:A	2	31364666	0.113147	191	0.283261	0.293241	1	-0.0271312	0.946356
Bo9g161470.1:198:A	19	47556498	0.113152	191	0.283261	0.293241	1	-0.0866677	0.946339
Bo2g002470.1:714:T	12	370657	0.113153	191	0.283261	0.29324	1	0.0284666	0.946335
Cab023398.1:1116:T	5	26578946	0.113154	191	0.283261	0.29324	1	0.0383163	0.946329
BnaA03g29960D:1674:T	3	16943578	0.11316	191	0.283261	0.29324	1	0.0521431	0.946306
Cab034736.1:369:G	9	8735940	0.113162	191	0.283261	0.29324	1	0.0424183	0.9463
Bo6rg106480.1:1374:T	16	32988082	0.113163	191	0.283261	0.29324	1	-0.02851	0.946295
Bo2g093050.1:3624:T	12	25456213	0.113164	191	0.283261	0.29324	1	-0.0386918	0.946293
Cab019321.1:1045:C	4	2437961	0.113164	191	0.283261	0.29324	1	-0.0239494	0.946291
Cab019321.1:996:T	4	2437961	0.113164	191	0.283261	0.29324	1	-0.0239494	0.946291
Cab033546.1:2085:G	6	14235344	0.113165	191	0.283261	0.29324	1	-0.0480586	0.946287
Cab022316.1:1035:T	8	3388332	0.113167	191	0.283261	0.29324	1	0.0407387	0.946281
Cab034317.1:2349:G	4	17074176	0.113167	191	0.283261	0.29324	1	-0.0257146	0.94628
Bo3g147870.1:417:T	13	52775261	0.11318	191	0.283261	0.293239	1	-0.0560756	0.94623
Bo8g083560.1:954:G	18	29073619	0.113182	191	0.283261	0.293239	1	-0.03635	0.946224
Cab008199.1:744:C	10	14820168	0.113185	191	0.283261	0.293239	1	-0.0442007	0.946213
Cab032608.1:1632:A	2	5573518	0.113188	191	0.283261	0.293239	1	0.0360519	0.9462
Bo5g133460.1:1341:C	15	41719364	0.113198	191	0.283261	0.293238	1	-0.0486344	0.94616
Bo5g133150.1:1488:G	15	41517876	0.113199	191	0.283261	0.293238	1	0.0589999	0.946156
Bo8g107850.1:1086:G	18	38403111	0.113203	191	0.283261	0.293238	1	-0.0436704	0.946143
Cab016018.2:573:A	3	3343241	0.113205	191	0.283261	0.293238	1	0.0430502	0.946136
Cab041123.1:1287:G	5	19319363	0.113209	191	0.283261	0.293237	1	-0.0265634	0.94612
Bo3g143790.1:2200:G	13	51928970	0.113213	191	0.283261	0.293237	1	-0.0360107	0.946105
Cab021526.1:477:G	2	34199016	0.113216	191	0.283261	0.293237	1	0.048731	0.946091
Bo4g078580.1:1531:T	14	17929995	0.113222	191	0.283261	0.293237	1	0.0444674	0.94607
Bo5g030290.1:806:T	15	10278303	0.113223	191	0.283261	0.293237	1	-0.0948306	0.946067
Bo3g145210.1:804:C	13	52291740	0.113223	191	0.283261	0.293237	1	0.0495295	0.946066
Cab020649.2:175:G	7	28295851	0.113226	191	0.283261	0.293236	1	0.0440533	0.946053
Bo7g078040.1:820:T	17	29440708	0.113237	191	0.283261	0.293236	1	-0.0749379	0.946012
Bo4g136040.1:93:G	14	35078483	0.113239	191	0.283261	0.293236	1	0.0955481	0.946005
Cab037388.1:1014:T	5	11447483	0.11324	191	0.283261	0.293236	1	0.0322095	0.946002
Bo3g065140.1:834:C	13	25023508	0.113244	191	0.283261	0.293235	1	-0.0476448	0.945984
Bo4g140610.1:735:T	14	38052013	0.11325	191	0.283261	0.293235	1	0.0325487	0.945961
Cab024285.1:3101:A	1	8194063	0.113252	191	0.283261	0.293235	1	0.0484205	0.945955
Bo4g035160.1:741:T	14	7837154	0.113272	191	0.283261	0.293234	1	0.0484505	0.945876
Bo3g185290.1:144:T	13	64629358	0.113279	191	0.283261	0.293233	1	0.0532033	0.94585
Bo1g037820.1:1843:G	11	11580717	0.113283	191	0.283261	0.293233	1	-0.0320905	0.945836
Cab015725.1:915:C	3	1831627	0.113307	191	0.283261	0.293232	1	-0.0510942	0.945741
Cab012057.1:135:C	2	11445275	0.113308	191	0.283261	0.293232	1	-0.0507857	0.94574
Cab032336.1:357:A	2	4069383	0.113312	191	0.283261	0.293232	1	-0.0253544	0.945722
Cab010391.1:556:T	8	8091450	0.113318	191	0.283261	0.293231	1	0.110414	0.945703
Bo5g002440.1:2296:C	15	251989	0.113325	191	0.283261	0.293231	1	0.0591545	0.945673
Cab019746.1:2379:T	1	4383697	0.11335	191	0.283261	0.293229	1	0.0335869	0.945579
Cab029076.1:1518:T	9	39058493	0.113356	191	0.283261	0.293229	1	-0.042597	0.945557
Cab014906.1:187:A	2	15644013	0.113363	191	0.283261	0.293229	1	-0.0555421	0.94553
Cab014906.1:183:G	2	15644013	0.113363	191	0.283261	0.293229	1	0.0555421	0.94553
Bo1g154760.1:306:C	11	43047888	0.11337	191	0.283261	0.293228	1	0.0352953	0.945502
Cab001209.1:208:C	3	21609476	0.113382	191	0.283261	0.293228	1	0.0245211	0.945457
Bo2g116210.1:1143:T	12	34963648	0.113382	191	0.283261	0.293228	1	0.0407534	0.945455
Bo2g028790.1:2058:G	12	8644153	0.113386	191	0.283261	0.293227	1	0.0479862	0.945441
Bo6rg118990.1:951:A	16	37208085	0.113395	191	0.283261	0.293227	1	0.0517474	0.945406
Bo9g150160.1:3173:T	19	44689750	0.113404	191	0.283261	0.293226	1	-0.0288013	0.945371
Bo9g065430.1:835:C	19	19559316	0.113409	191	0.283261	0.293226	1	0.0594171	0.945353
Bo7g062460.1:1848:C	17	23455228	0.113419	191	0.283261	0.293226	1	0.0765212	0.945314
Cab033339.1:288:A	8	11516596	0.113421	191	0.283261	0.293226	1	-0.02671	0.945308
Bo3g053040.1:391:T	13	21027091	0.113431	191	0.283261	0.293225	1	0.0376632	0.945268
Bo6rg119140.1:280:T	16	37255783	0.113433	191	0.283261	0.293225	1	0.0273119	0.94526
BnaA09g37720D:141:A	9	37104278	0.113443	191	0.283261	0.293224	1	-0.0432615	0.945222
Bo7g098840.1:277:T	17	38715794	0.113449	191	0.283261	0.293224	1	0.15283	0.945201
Cab029282.1:73:C	9	37915494	0.113455	191	0.283261	0.293224	1	-0.0879652	0.945178
Cab036100.2:1863:A	2	1564298	0.113468	191	0.283261	0.293223	1	-0.0450538	0.945127
Cab035743.1:1703:G	6	27974609	0.11347	191	0.283261	0.293223	1	0.0261854	0.94512
Bo6rg098450.1:1264:G	16	30890186	0.113472	191	0.283261	0.293223	1	-0.04732	0.945111
Bo2g009270.1:789:G	12	1862640	0.113473	191	0.283261	0.293223	1	-0.0335891	0.945109
Bo2g009270.1:781:A	12	1862640	0.113473	191	0.283261	0.293223	1	0.0335891	0.945109
Cab014599.1:2592:T	9	45813484	0.113473	191	0.283261	0.293223	1	0.146539	0.945106
Bo1g145010.1:1476:T	11	41423832	0.113477	191	0.283261	0.293222	1	-0.0322605	0.945092
Bo7g117130.1:1896:G	17	46816191	0.113488	191	0.283261	0.293222	1	0.0256756	0.945048
Cab014757.1:606:A	2	16633627	0.113505	191	0.283261	0.293221	1	0.0394746	0.944985
Bo1g046510.1:171:G	11	13444688	0.113508	191	0.283261	0.293221	1	-0.0500974	0.944973
Cab046422.1:130:C	9	2560723	0.113517	191	0.283261	0.29322	1	-0.0722996	0.94494
Cab012609.1:138:G	7	17742675	0.113534	191	0.283261	0.293219	1	0.0292113	0.944873
Bo8g067050.1:1437:T	18	21608802	0.113538	191	0.283261	0.293219	1	0.0585627	0.944859
Bo3g060980.1:713:T	13	23272548	0.113539	191	0.283261	0.293219	1	0.0274728	0.944854
Cab035992.1:3289:C	8	13298959	0.113542	191	0.283261	0.293219	1	0.0381621	0.944845
Cab039419.4:4134:G	2	954941	0.113545	191	0.283261	0.293219	1	-0.0644024	0.944831
Cab018943.1:54:C	7	19692770	0.113549	191	0.283261	0.293218	1	-0.0422465	0.944818
Bo3g155740.1:780:G	13	55708391	0.113555	191	0.283261	0.293218	1	-0.0236811	0.944792
Bo9g126160.1:609:T	19	39650388	0.113575	191	0.283261	0.293217	1	0.0423344	0.944716
Cab027490.1:474:T	8	19416081	0.113582	191	0.283261	0.293217	1	-0.0469399	0.944692
Bo4g190790.1:141:T	14	51419216	0.113592	191	0.283261	0.293216	1	0.0277218	0.944651
Bo4g191750.1:471:T	14	51986988	0.113596	191	0.283261	0.293216	1	0.066813	0.944638
Bo6rg121600.1:216:A	16	38619298	0.113604	191	0.283261	0.293215	1	-0.0424264	0.944605
Cab008026.1:74:A	10	15686685	0.113606	191	0.283261	0.293215	1	0.0421817	0.9446
Cab029933.1:1257:C	10	318424	0.113607	191	0.283261	0.293215	1	-0.0357574	0.944594
Cab037540.1:108:G	7	2021331	0.11361	191	0.283261	0.293215	1	-0.0241771	0.944584
Bo9g152510.1:122:T	19	45552744	0.113612	191	0.283261	0.293215	1	0.0287767	0.944576
Bo4g191030.1:523:C	14	51599639	0.11363	191	0.283261	0.293214	1	-0.048477	0.944506
BnaA06g10620D:303:A	6	6475759	0.113636	191	0.283261	0.293214	1	0.0697749	0.944483
Cab013935.1:489:T	9	42543460	0.113665	191	0.283261	0.293212	1	-0.0454523	0.944374
Cab012853.1:246:A	7	19015494	0.113665	191	0.283261	0.293212	1	0.0389668	0.944374
Cab031373.1:237:T	2	9422293	0.113665	191	0.283261	0.293212	1	0.0366568	0.944371
BnaA09g38230D:632:A	9	37388473	0.113674	191	0.283261	0.293211	1	0.0534156	0.944339
Cab009071.2:1323:A	7	14330672	0.11368	191	0.283261	0.293211	1	-0.0588654	0.944317
Bo9g177070.1:766:C	19	52806938	0.113684	191	0.283261	0.293211	1	-0.0432051	0.944302
Cab012716.1:429:T	7	18348385	0.113697	191	0.283261	0.29321	1	0.0239487	0.944251
Bo1g039430.1:114:C	11	11989066	0.113702	191	0.283261	0.29321	1	0.0615219	0.944233
Cab014358.1:1029:G	9	44599955	0.113719	191	0.283261	0.293209	1	0.076189	0.944166
Cab006415.2:708:G	6	19824294	0.113726	191	0.283261	0.293209	1	-0.0348237	0.944141
Bo7g103740.1:717:C	17	39747308	0.113735	191	0.283261	0.293208	1	-0.0420216	0.944107
Cab002251.1:411:C	3	28004232	0.113749	191	0.283261	0.293207	1	0.0358616	0.944053
Bo2g012540.1:1236:G	12	3659906	0.113753	191	0.283261	0.293207	1	-0.0435086	0.944038
Bo6rg080300.1:1925:C	16	24412870	0.113754	191	0.283261	0.293207	1	-0.0875419	0.944032
Cab003922.1:2019:G	3	15614002	0.113755	191	0.283261	0.293207	1	-0.0459425	0.944031
Cab011374.1:303:C	6	5627233	0.113779	191	0.283261	0.293206	1	-0.0321849	0.943936
Bo2g037650.1:1830:A	12	10346509	0.113781	191	0.283261	0.293206	1	0.0487832	0.943932
Bo9g012610.1:955:C	19	3816032	0.11379	191	0.283261	0.293205	1	0.0375639	0.943897
Bo3g044390.1:427:G	13	18321191	0.113824	191	0.283261	0.293203	1	-0.0564885	0.943767
Bo4g025120.1:210:G	14	4160735	0.113832	191	0.283261	0.293203	1	-0.0410994	0.943737
Cab038295.1:917:G	9	3902607	0.113848	191	0.283261	0.293202	1	-0.043573	0.943676
Bo3g030160.1:870:C	13	11422019	0.113855	191	0.283261	0.293201	1	-0.0736927	0.943646
Bo3g030160.1:962:A	13	11422019	0.113855	191	0.283261	0.293201	1	-0.0736927	0.943646
Bo3g030160.1:975:C	13	11422019	0.113855	191	0.283261	0.293201	1	-0.0736927	0.943646
Bo4g173360.1:309:T	14	46011407	0.113856	191	0.283261	0.293201	1	-0.0468642	0.943645
Cab013076.2:424:C	1	11630720	0.113856	191	0.283261	0.293201	1	0.0568002	0.943644
Cab009656.2:1413:A	1	20672720	0.113857	191	0.283261	0.293201	1	0.0678466	0.94364
Cab013593.1:1140:C	9	40798192	0.113859	191	0.283261	0.293201	1	-0.0624533	0.943632
Cab013593.1:1155:T	9	40798192	0.113859	191	0.283261	0.293201	1	0.0624533	0.943632
Cab045507.1:1005:A	5	23070755	0.113873	191	0.283261	0.2932	1	-0.0538823	0.943578
Cab046672.1:1185:G	1	31590561	0.113876	191	0.283261	0.2932	1	0.0409916	0.94357
Bo8g072710.1:1014:G	18	23949891	0.113885	191	0.283261	0.2932	1	0.0728488	0.943532
Cab013947.2:405:G	9	42596645	0.113894	191	0.283261	0.293199	1	-0.0740081	0.943501
Bo8g107700.1:1258:G	18	38355188	0.113902	191	0.283261	0.293199	1	0.0449923	0.943468
Bo8g100030.1:1524:C	18	34606339	0.113906	191	0.283261	0.293199	1	-0.0736457	0.943454
Cab017124.1:2146:T	10	12913744	0.113911	191	0.283261	0.293198	1	0.0427418	0.943433
Cab017124.1:2149:T	10	12913744	0.113911	191	0.283261	0.293198	1	0.0427418	0.943433
Bo5g143430.1:678:A	15	44400807	0.113926	191	0.283261	0.293198	1	0.0437163	0.943378
Bo2g015380.1:2034:C	12	4763043	0.113931	191	0.283261	0.293197	1	0.05252	0.943359
Bo3g055370.1:1286:C	13	21884563	0.113936	191	0.283261	0.293197	1	0.0627762	0.943339
Cab032439.1:1170:G	2	4551021	0.113939	191	0.283261	0.293197	1	0.0368589	0.943326
Cab008188.1:453:G	10	14890438	0.113946	191	0.283261	0.293196	1	0.0267228	0.943302
Cab022888.1:696:T	6	2428527	0.113946	191	0.283261	0.293196	1	-0.047976	0.9433
Cab044754.1:1596:T	1	32634506	0.113949	191	0.283261	0.293196	1	0.0376551	0.943289
Bo9g011420.1:969:G	19	3701058	0.113953	191	0.283261	0.293196	1	0.0506651	0.943274
Cab007270.1:3571:A	10	19331766	0.113955	191	0.283261	0.293196	1	-0.0261876	0.943268
Cab001258.1:390:A	3	21856318	0.11396	191	0.283261	0.293196	1	-0.0304796	0.943246
Bo8g106260.1:1563:C	18	37530096	0.113966	191	0.283261	0.293195	1	-0.0437737	0.943225
Bo1g051700.1:2051:G	11	14884183	0.113983	191	0.283261	0.293194	1	0.0309075	0.943159
Cab016393.1:654:T	3	5181324	0.113984	191	0.283261	0.293194	1	-0.0316957	0.943155
Bo8g114140.1:165:A	18	40191519	0.113991	191	0.283261	0.293194	1	-0.0390483	0.94313
Bo9g017760.1:432:C	19	5223700	0.113999	191	0.283261	0.293193	1	0.0586427	0.9431
Cab043235.1:313:T	4	20530066	0.114	191	0.283261	0.293193	1	0.0296317	0.943095
Bo3g074650.1:2628:G	13	28569186	0.114005	191	0.283261	0.293193	1	0.0471445	0.943075
Bo2g166440.1:1076:A	12	52208602	0.114014	191	0.283261	0.293193	1	-0.047968	0.943043
Bo4g156090.1:195:A	14	42763759	0.114015	191	0.283261	0.293193	1	0.0549437	0.943039
Cab012554.1:669:G	7	17426130	0.114019	191	0.283261	0.293192	1	-0.0261442	0.943024
Bo9g151750.1:3044:A	19	45097205	0.11402	191	0.283261	0.293192	1	-0.0491641	0.943019
Cab016527.4:1137:C	3	5817548	0.114028	191	0.283261	0.293192	1	-0.0376782	0.942989
Bo6rg116540.1:447:C	16	36457246	0.114055	191	0.283261	0.29319	1	-0.0579825	0.942884
Bo5g013530.1:507:G	15	4564052	0.114056	191	0.283261	0.29319	1	-0.0458584	0.942881
Cab010070.1:346:C	9	12025528	0.114058	191	0.283261	0.29319	1	0.0393122	0.942876
Bo2g014120.1:1125:A	12	4608725	0.114061	191	0.283261	0.29319	1	0.05315	0.942862
Bo6rg075940.1:1260:T	16	21965956	0.114065	191	0.283261	0.29319	1	0.0482494	0.942849
Bo9g178890.1:1701:G	19	53299638	0.11407	191	0.283261	0.29319	1	-0.045893	0.942828
Cab031323.1:426:C	2	9114843	0.114076	191	0.283261	0.293189	1	0.0370823	0.942805
Bo8g098040.1:4266:T	18	33500782	0.114081	191	0.283261	0.293189	1	-0.0344621	0.942788
Cab043785.1:198:A	2	7180977	0.114096	191	0.283261	0.293188	1	0.0795649	0.94273
Bo3g149080.1:1250:C	13	53004333	0.114123	191	0.283261	0.293187	1	-0.0336888	0.942627
Bo5g022220.1:207:A	15	8074035	0.114128	191	0.283261	0.293186	1	-0.0614301	0.942608
Bo7g119780.1:299:T	17	48313501	0.114136	191	0.283261	0.293186	1	0.0321643	0.942576
Bo8g083740.1:384:T	18	29175475	0.114146	191	0.283261	0.293185	1	-0.0588527	0.94254
Cab027291.1:1329:G	8	20420794	0.114152	191	0.283261	0.293185	1	0.0445206	0.942516
Bo6rg011030.1:330:A	16	2577993	0.114154	191	0.283261	0.293185	1	-0.0284027	0.94251
Bo2g050590.1:720:T	12	14195123	0.114166	191	0.283261	0.293184	1	-0.0482581	0.942462
Bo7g115740.1:2529:T	17	46130053	0.114188	191	0.283261	0.293183	1	0.176326	0.942381
Cab002377.2:1113:A	3	28738768	0.11419	191	0.283261	0.293183	1	-0.0446104	0.942372
Cab036585.1:870:C	5	602018	0.114192	191	0.283261	0.293183	1	-0.0356061	0.942366
Cab043151.1:708:C	4	21045045	0.11421	191	0.283261	0.293182	1	0.0245683	0.942295
Cab046401.1:276:C	9	2467657	0.114215	191	0.283261	0.293182	1	-0.0430229	0.942278
Bo8g101810.1:1576:A	18	35808799	0.114216	191	0.283261	0.293182	1	0.0271683	0.942275
Cab003701.1:883:G	3	14312215	0.11422	191	0.283261	0.293181	1	0.0383646	0.94226
Bo7g089230.1:903:A	17	34502933	0.114223	191	0.283261	0.293181	1	0.0778671	0.942245
Cab019630.1:592:C	4	360753	0.114224	191	0.283261	0.293181	1	0.090231	0.942243
Cab045667.1:3523:G	1	29932508	0.114228	191	0.283261	0.293181	1	0.0466436	0.942227
Bo5g087140.1:411:C	15	28999397	0.114228	191	0.283261	0.293181	1	0.137576	0.942226
Bo9g005850.1:2839:T	19	1148230	0.114243	191	0.283261	0.29318	1	-0.0381777	0.94217
Cab020262.1:123:A	1	1771777	0.114247	191	0.283261	0.29318	1	0.0716343	0.942156
Cab045109.1:288:C	1	22358184	0.11425	191	0.283261	0.29318	1	-0.0470798	0.942144
Cab007537.2:975:T	10	18518265	0.114258	191	0.283261	0.293179	1	-0.0471723	0.942113
Cab032444.1:1395:C	2	4566875	0.11426	191	0.283261	0.293179	1	0.0413173	0.942106
Bo7g082090.1:1356:G	17	32146948	0.114261	191	0.283261	0.293179	1	-0.0729255	0.942101
Cab025255.1:660:G	5	2284219	0.114276	191	0.283261	0.293178	1	-0.0294485	0.942044
Bo9g026230.1:1212:T	19	8411558	0.114282	191	0.283261	0.293178	1	-0.0472767	0.942021
Cab029467.1:1417:G	9	37010648	0.114288	191	0.283261	0.293178	1	0.0431441	0.941998
Bo9g024490.1:5666:A	19	7830192	0.114292	191	0.283261	0.293177	1	-0.0409702	0.941984
Bo3g021070.1:1671:C	13	6995574	0.114292	191	0.283261	0.293177	1	0.0286573	0.941983
Bo5g009150.1:333:C	15	3293311	0.114307	191	0.283261	0.293176	1	-0.0499541	0.941929
Bo9g058600.1:375:G	19	17102783	0.114316	191	0.283261	0.293176	1	0.0476143	0.941892
Cab028337.1:378:T	9	32104822	0.114318	191	0.283261	0.293176	1	-0.0433721	0.941886
Cab006943.1:207:C	6	23320160	0.11432	191	0.283261	0.293176	1	0.0416565	0.941877
Cab037090.1:783:C	1	22927404	0.114324	191	0.283261	0.293176	1	-0.0449351	0.941862
Bo9g183310.1:822:T	19	54145482	0.114329	191	0.283261	0.293175	1	-0.0569388	0.941845
Cab013396.1:505:C	9	39780731	0.114329	191	0.283261	0.293175	1	0.0409266	0.941844
Bo3g064610.1:1618:A	13	24772973	0.114329	191	0.283261	0.293175	1	-0.0282363	0.941844
Bo8g102250.1:279:A	18	35996333	0.114337	191	0.283261	0.293175	1	0.101185	0.941813
Cab032254.1:528:C	8	23259150	0.114347	191	0.283261	0.293174	1	-0.0828887	0.941776
Cab004239.4:681:A	3	17198724	0.114348	191	0.283261	0.293174	1	-0.0263668	0.941773
Bo3g149010.1:4447:A	13	52946729	0.114351	191	0.283261	0.293174	1	-0.0301207	0.941759
Bo2g050630.1:2107:T	12	14223925	0.114355	191	0.283261	0.293174	1	-0.0518668	0.941746
Bo4g195440.1:552:A	14	52891404	0.114358	191	0.283261	0.293174	1	-0.0488004	0.941734
Cab001117.1:1211:T	3	21042618	0.11436	191	0.283261	0.293174	1	-0.0354651	0.941728
BnaC04g31040D:390:C	14	36272301	0.114367	191	0.283261	0.293173	1	-0.045384	0.941699
Bo9g075910.1:435:G	19	22798605	0.11437	191	0.283261	0.293173	1	0.0399597	0.941688
Bo3g017230.1:792:T	13	5612668	0.114371	191	0.283261	0.293173	1	-0.0552264	0.941685
Bo4g196060.1:267:A	14	53160039	0.114399	191	0.283261	0.293171	1	0.0348775	0.941576
BnaC05g13800D:493:C	15	8551643	0.114401	191	0.283261	0.293171	1	0.0522015	0.941571
Bo6rg028020.1:2018:G	16	6478617	0.114402	191	0.283261	0.293171	1	-0.0249648	0.941568
Bo6rg028020.1:2034:G	16	6478617	0.114402	191	0.283261	0.293171	1	-0.0249648	0.941568
Cab031703.1:1548:A	7	16278214	0.114409	191	0.283261	0.293171	1	-0.0443821	0.94154
BnaC08g32970D:279:C	18	33871784	0.114415	191	0.283261	0.293171	1	-0.0495586	0.941518
Bo3g010060.1:720:T	13	3488353	0.114415	191	0.283261	0.293171	1	-0.0475649	0.941518
Cab037517.1:109:A	7	1853160	0.114416	191	0.283261	0.29317	1	-0.0226525	0.941513
Bo9g048850.1:246:C	19	15363616	0.114418	191	0.283261	0.29317	1	-0.0890804	0.941504
Bo3g004940.1:1785:C	13	1880634	0.114419	191	0.283261	0.29317	1	-0.037085	0.941502
Cab031690.1:1212:T	7	16332309	0.114421	191	0.283261	0.29317	1	0.051873	0.941494
Bo7g078130.1:821:C	17	29496131	0.114424	191	0.283261	0.29317	1	0.0483021	0.941482
Cab012299.1:876:T	9	15743583	0.114429	191	0.283261	0.29317	1	-0.0806405	0.941466
Cab003591.1:210:G	3	13612829	0.11443	191	0.283261	0.29317	1	-0.030279	0.941459
Bo7g095390.1:165:C	17	36590857	0.114431	191	0.283261	0.29317	1	0.0599016	0.941455
Bo8g090240.1:654:T	18	30197539	0.114433	191	0.283261	0.29317	1	0.0675275	0.941448
Bo4g039060.1:153:G	14	8531701	0.114435	191	0.283261	0.293169	1	0.0355135	0.941441
Cab016018.2:852:C	3	3343241	0.114435	191	0.283261	0.293169	1	-0.038989	0.94144
Cab016018.2:873:C	3	3343241	0.114435	191	0.283261	0.293169	1	-0.038989	0.94144
Bo9g136990.1:660:A	19	42080080	0.114442	191	0.283261	0.293169	1	0.0966096	0.941415
Bo4g154550.1:423:A	14	42424179	0.114442	191	0.283261	0.293169	1	0.0818564	0.941414
Bo9g154500.1:1413:T	19	46186187	0.114444	191	0.283261	0.293169	1	0.0439522	0.941406
Cab021326.1:372:T	7	24842324	0.114446	191	0.283261	0.293169	1	-0.0250839	0.941398
Bo9g002280.1:685:C	19	166307	0.114446	191	0.283261	0.293169	1	0.0287175	0.941398
Bo9g181970.1:126:A	19	53901498	0.114448	191	0.283261	0.293169	1	-0.0659909	0.941392
Cab021593.1:315:A	2	33815847	0.114451	191	0.283261	0.293169	1	0.0664953	0.941379
Bo1g014640.1:1344:C	11	4856255	0.114457	191	0.283261	0.293168	1	-0.0340333	0.941356
Cab017732.1:2472:A	10	8027439	0.114462	191	0.283261	0.293168	1	-0.0708812	0.941338
Cab040288.3:2598:T	9	4551071	0.114464	191	0.283261	0.293168	1	0.0511368	0.941332
Bo7g082360.1:1266:G	17	32441110	0.114478	191	0.283261	0.293167	1	-0.0245763	0.941278
Cab038272.3:342:A	9	4026872	0.114478	191	0.283261	0.293167	1	0.0348954	0.941276
Cab046292.1:360:A	5	27444942	0.114479	191	0.283261	0.293167	1	-0.0322046	0.941274
Cab017128.1:2322:G	10	12891378	0.114484	191	0.283261	0.293167	1	-0.029441	0.941257
Cab019471.1:2042:A	4	1421024	0.114485	191	0.283261	0.293167	1	-0.0566284	0.941251
Bo1g011170.1:822:G	11	3938969	0.114499	191	0.283261	0.293166	1	-0.0304552	0.941197
Cab021926.1:1609:T	2	31711388	0.114504	191	0.283261	0.293166	1	0.0407015	0.941179
Cab036877.1:222:T	10	3013877	0.114508	191	0.283261	0.293165	1	-0.0284094	0.941165
Cab029173.1:611:A	9	38505767	0.11451	191	0.283261	0.293165	1	0.0546449	0.941156
Cab044582.1:335:C	9	1778400	0.114515	191	0.283261	0.293165	1	-0.0280017	0.941138
Bo3g045200.1:243:G	13	18943065	0.114519	191	0.283261	0.293165	1	-0.0431713	0.941124
Bo5g010670.1:744:G	15	4061919	0.114525	191	0.283261	0.293164	1	-0.0493827	0.9411
Cab030788.2:1032:T	4	11024804	0.114526	191	0.283261	0.293164	1	0.0307686	0.941096
Cab022426.3:2832:A	8	4505195	0.11453	191	0.283261	0.293164	1	-0.0532576	0.941082
Cab033414.2:402:A	8	12070179	0.114535	191	0.283261	0.293164	1	0.0279022	0.941061
Bo4g017410.1:66:T	14	2394707	0.114557	191	0.283261	0.293163	1	-0.0255867	0.940977
Cab001524.1:63:G	3	23430284	0.114561	191	0.283261	0.293162	1	-0.0536602	0.940962
Bo6rg118570.1:147:C	16	36976530	0.114566	191	0.283261	0.293162	1	0.0467614	0.940945
BnaA09g42650D:808:G	9	40130495	0.114592	191	0.283261	0.293161	1	0.0362277	0.940844
Bo3g163910.1:1578:A	13	57671988	0.114594	191	0.283261	0.293161	1	-0.0776591	0.940839
Cab043498.1:1113:T	9	6268232	0.114595	191	0.283261	0.293161	1	-0.025864	0.940836
Bo3g044960.1:1671:G	13	18752174	0.11461	191	0.283261	0.29316	1	-0.0429085	0.940776
Bo7g116870.1:1234:G	17	46696060	0.114615	191	0.283261	0.29316	1	-0.045988	0.94076
Bo4g092700.1:1188:A	14	22723073	0.11462	191	0.283261	0.293159	1	-0.0767644	0.940738
Bo3g062470.1:1428:C	13	24010795	0.114621	191	0.283261	0.293159	1	-0.0511471	0.940736
Cab000304.1:1194:C	9	24409049	0.114623	191	0.283261	0.293159	1	0.0410519	0.940727
Bo5g068220.1:594:G	15	21558661	0.114623	191	0.283261	0.293159	1	-0.0457082	0.940726
Bo9g150160.1:3024:A	19	44689750	0.114636	191	0.283261	0.293158	1	-0.0267627	0.940678
Cab024292.1:1023:G	1	8249478	0.114641	191	0.283261	0.293158	1	-0.044993	0.940661
Cab018470.1:479:A	7	22485337	0.114643	191	0.283261	0.293158	1	0.0483519	0.940652
Cab012608.2:531:T	7	17738373	0.114649	191	0.283261	0.293158	1	0.0284273	0.940631
Cab006910.1:642:G	6	23113829	0.11465	191	0.283261	0.293158	1	0.0257507	0.940627
Bo4g191080.1:189:C	14	51622150	0.114654	191	0.283261	0.293157	1	0.0415207	0.94061
Cab007831.4:1134:C	10	16613646	0.114664	191	0.283261	0.293157	1	0.18171	0.940572
Cab006795.1:2040:C	6	22407837	0.114667	191	0.283261	0.293157	1	-0.0448924	0.940561
Cab022985.1:6120:T	6	3074118	0.114669	191	0.283261	0.293157	1	0.0376601	0.940553
Cab003860.1:239:A	3	15264610	0.114671	191	0.283261	0.293156	1	-0.0280126	0.940548
Bo9g071560.1:1061:A	19	21595214	0.114672	191	0.283261	0.293156	1	-0.0448631	0.940544
Cab005136.1:307:C	7	8128753	0.114685	191	0.283261	0.293156	1	-0.0314195	0.940494
Bo4g015960.1:626:C	14	2171470	0.114686	191	0.283261	0.293156	1	-0.0579252	0.940491
Bo1g010450.1:3171:T	11	3553370	0.114697	191	0.283261	0.293155	1	0.0289242	0.940448
Cab024536.5:927:C	1	9756635	0.114697	191	0.283261	0.293155	1	0.0317329	0.940448
Bo5g133170.1:342:A	15	41527967	0.114699	191	0.283261	0.293155	1	-0.0533856	0.940439
Bo5g039300.1:1473:C	15	12712797	0.114706	191	0.283261	0.293155	1	-0.051928	0.940415
Bo7g118650.1:1395:G	17	47624796	0.114716	191	0.283261	0.293154	1	-0.024069	0.940376
Bo3g185270.1:1494:C	13	64621717	0.114716	191	0.283261	0.293154	1	0.0461682	0.940375
Cab012554.1:1210:T	7	17426130	0.114721	191	0.283261	0.293154	1	0.0255254	0.940356
BnaA02g08820D:1311:G	2	6931464	0.114728	191	0.283261	0.293153	1	-0.0338472	0.940332
Bo1g144690.1:594:G	11	41252208	0.114734	191	0.283261	0.293153	1	0.0337296	0.940309
Bo2g024240.1:440:T	12	6623475	0.114737	191	0.283261	0.293153	1	-0.0380465	0.940298
Cab042628.1:1522:C	9	1509208	0.114737	191	0.283261	0.293153	1	-0.0396486	0.940295
Bo3g062170.1:1632:G	13	23862316	0.114743	191	0.283261	0.293152	1	-0.049579	0.940274
Bo6rg077940.1:1023:C	16	23419148	0.114749	191	0.283261	0.293152	1	-0.0909262	0.940249
Cab010826.1:1965:G	3	32593003	0.114754	191	0.283261	0.293152	1	-0.0495068	0.940234
Bo7g058180.1:1626:A	17	21430638	0.114762	191	0.283261	0.293151	1	0.0463561	0.940203
BnaA06g23020D:384:T	6	18971498	0.114764	191	0.283261	0.293151	1	-0.0498295	0.940194
Bo5g127250.1:2345:T	15	39427997	0.114768	191	0.283261	0.293151	1	0.0351606	0.940179
Bo3g062800.1:723:C	13	24183841	0.114776	191	0.283261	0.293151	1	0.0483118	0.94015
Bo5g003920.1:960:G	15	978296	0.11478	191	0.283261	0.29315	1	-0.038126	0.940135
Bo2g138810.1:930:A	12	44709526	0.114782	191	0.283261	0.29315	1	-0.051478	0.940128
Bo9g068210.1:573:T	19	20437024	0.114783	191	0.283261	0.29315	1	0.032426	0.940124
Bo9g022430.1:861:G	19	6989280	0.114788	191	0.283261	0.29315	1	-0.0759396	0.940104
Bo2g155790.1:132:A	12	48716071	0.114793	191	0.283261	0.29315	1	-0.0627914	0.940084
Bo4g154230.1:144:T	14	42147618	0.114808	191	0.283261	0.293149	1	-0.0350813	0.94003
Cab032609.1:117:A	2	5578228	0.114814	191	0.283261	0.293149	1	0.036328	0.940005
Cab020942.1:789:G	7	26764028	0.114819	191	0.283261	0.293148	1	0.0571744	0.939985
Cab002329.9:1059:A	3	28510165	0.114826	191	0.283261	0.293148	1	-0.0474348	0.939961
Cab039434.2:96:T	2	873139	0.114831	191	0.283261	0.293148	1	-0.0338456	0.939941
BnaC09g15750D:903:T	19	15956943	0.114845	191	0.283261	0.293147	1	-0.0419459	0.939888
Bo7g070080.1:1104:A	17	26925053	0.114854	191	0.283261	0.293146	1	0.177288	0.939855
Bo7g070080.1:978:G	17	26925053	0.114854	191	0.283261	0.293146	1	0.177288	0.939855
Cab035559.1:1335:G	6	26921285	0.114868	191	0.283261	0.293146	1	0.0255017	0.939802
Bo7g077960.1:2743:A	17	29408411	0.11487	191	0.283261	0.293146	1	-0.046653	0.939793
Cab025331.1:411:C	5	2692886	0.11487	191	0.283261	0.293145	1	-0.049318	0.939792
Cab004078.1:853:C	3	16379367	0.114871	191	0.283261	0.293145	1	-0.0786981	0.939788
Bo3g053060.1:798:A	13	21039711	0.114873	191	0.283261	0.293145	1	-0.160868	0.939783
Bo3g179570.1:459:C	13	62440974	0.11488	191	0.283261	0.293145	1	-0.0483857	0.939756
Bo6rg099840.1:81:C	16	31828362	0.114881	191	0.283261	0.293145	1	-0.0510792	0.939751
Cab044630.1:219:G	9	2012697	0.114889	191	0.283261	0.293144	1	-0.0313348	0.93972
Cab036948.1:163:A	10	3431569	0.114892	191	0.283261	0.293144	1	0.0324426	0.939709
Bo5g039030.1:474:T	15	12482347	0.114896	191	0.283261	0.293144	1	-0.0463744	0.939695
Bo2g086590.1:972:A	12	24014740	0.114897	191	0.283261	0.293144	1	0.0782305	0.939693
Bo8g077910.1:881:C	18	25880518	0.114898	191	0.283261	0.293144	1	0.0497231	0.939688
Bo6rg086100.1:147:T	16	26606184	0.114902	191	0.283261	0.293144	1	-0.0651824	0.939671
Bo5g108600.1:789:G	15	33886778	0.114909	191	0.283261	0.293143	1	-0.0635394	0.939646
Bo3g107760.1:572:G	13	38234398	0.114909	191	0.283261	0.293143	1	-0.0366164	0.939645
Cab033707.1:2157:C	5	7213980	0.114913	191	0.283261	0.293143	1	0.0445023	0.939631
Cab019126.1:984:C	4	4020357	0.114915	191	0.283261	0.293143	1	-0.0354618	0.939625
Bo6rg101320.1:1353:C	16	32192954	0.114916	191	0.283261	0.293143	1	0.0268906	0.93962
Bo3g003710.1:1056:G	13	1299692	0.11493	191	0.283261	0.293142	1	-0.0364403	0.939566
Bo1g022140.1:971:G	11	8138531	0.114932	191	0.283261	0.293142	1	-0.0572367	0.939557
BnaA06g17400D:570:A	6	11421378	0.114933	191	0.283261	0.293142	1	-0.0404465	0.939554
Bo5g136380.1:2148:A	15	42201176	0.114938	191	0.283261	0.293142	1	-0.0579908	0.939537
Bo2g134470.1:591:T	12	42208317	0.114951	191	0.283261	0.293141	1	0.0530726	0.939489
Cab018652.1:1533:C	7	21364009	0.114951	191	0.283261	0.293141	1	-0.0403947	0.939488
Cab031358.1:147:C	2	9303269	0.114956	191	0.283261	0.293141	1	-0.0310925	0.939469
Cab012827.3:1173:T	7	18901272	0.114958	191	0.283261	0.293141	1	-0.0565382	0.93946
Bo4g169440.1:1266:C	14	45354129	0.114961	191	0.283261	0.293141	1	-0.0546202	0.93945
Bo4g169440.1:936:T	14	45354129	0.114961	191	0.283261	0.293141	1	0.0546202	0.93945
Bo9g157300.1:867:A	19	46806959	0.114968	191	0.283261	0.29314	1	-0.0485511	0.939422
Bo1g055020.1:120:T	11	15997323	0.114972	191	0.283261	0.29314	1	0.0377978	0.939407
Cab015499.2:963:G	3	876484	0.114988	191	0.283261	0.293139	1	-0.0279233	0.939346
Cab009316.3:1085:A	2	26341359	0.114992	191	0.283261	0.293139	1	0.031338	0.939334
Cab039115.1:837:T	8	18002988	0.114992	191	0.283261	0.293139	1	0.0299694	0.939333
Bo9g128460.1:647:A	19	39906756	0.11501	191	0.283261	0.293138	1	-0.0565633	0.939266
Bo1g089120.1:450:G	11	26423090	0.115016	191	0.283261	0.293138	1	-0.0493346	0.939242
Cab008971.1:1032:A	7	13690108	0.11502	191	0.283261	0.293137	1	0.0307992	0.939225
Cab002225.1:188:A	3	27867406	0.115026	191	0.283261	0.293137	1	0.0663087	0.939204
Bo3g018790.1:345:C	13	6336711	0.115046	191	0.283261	0.293136	1	0.0408978	0.939128
Cab001349.1:4404:A	3	22356438	0.115047	191	0.283261	0.293136	1	-0.041084	0.939126
Cab016393.1:111:T	3	5181324	0.115079	191	0.283261	0.293134	1	-0.0312215	0.939003
Cab018573.1:1922:C	7	21839489	0.115081	191	0.283261	0.293134	1	-0.0706561	0.938996
Cab025870.2:1457:A	4	14202305	0.115081	191	0.283261	0.293134	1	0.0321659	0.938995
Bo7g107940.1:634:T	17	42338589	0.115089	191	0.283261	0.293133	1	-0.0514047	0.938965
Bo3g149510.1:291:C	13	53259680	0.115091	191	0.283261	0.293133	1	-0.0295154	0.938958
Cab039393.3:1341:A	2	1129665	0.115093	191	0.283261	0.293133	1	0.0748546	0.938952
Bo6rg080150.1:684:T	16	24311303	0.115096	191	0.283261	0.293133	1	0.0780689	0.93894
Bo1g144140.1:1236:C	11	40938272	0.115103	191	0.283261	0.293133	1	-0.046834	0.938912
Cab003206.1:103:A	3	11618638	0.115104	191	0.283261	0.293133	1	-0.046342	0.938909
Cab046472.1:588:C	5	5216940	0.115113	191	0.283261	0.293132	1	0.0427215	0.938875
Bo1g011200.1:327:A	11	3966196	0.115118	191	0.283261	0.293132	1	0.0266322	0.938858
Bo6rg066630.1:117:A	16	18039455	0.115125	191	0.283261	0.293132	1	0.0510649	0.938829
Cab030673.1:258:C	6	7996150	0.115135	191	0.283261	0.293131	1	0.0602305	0.938792
Bo3g034420.1:693:C	13	13057663	0.115156	191	0.283261	0.29313	1	0.0553018	0.938714
Cab045109.1:576:A	1	22358184	0.115156	191	0.283261	0.29313	1	-0.0529308	0.938712
Bo4g013400.1:1461:T	14	1812774	0.115159	191	0.283261	0.29313	1	-0.0301864	0.9387
Bo7g077870.1:89:G	17	29362403	0.115161	191	0.283261	0.29313	1	0.0706377	0.938693
Bo5g021670.1:708:T	15	7747762	0.115169	191	0.283261	0.293129	1	-0.0715677	0.938664
Bo7g117130.1:1026:A	17	46816191	0.115176	191	0.283261	0.293129	1	-0.0253566	0.93864
Bo1g010720.1:1167:T	11	3664052	0.115196	191	0.283261	0.293128	1	-0.0367613	0.938563
Bo1g016860.1:2436:T	11	5641517	0.115199	191	0.283261	0.293128	1	-0.0720895	0.938553
Cab038434.1:240:T	9	3149309	0.115202	191	0.283261	0.293127	1	-0.0380558	0.938541
Cab029266.1:4770:C	9	38047536	0.115205	191	0.283261	0.293127	1	0.045242	0.938527
Bo2g050630.1:816:T	12	14223925	0.115207	191	0.283261	0.293127	1	0.0550614	0.938523
Bo6rg077350.1:261:T	16	22954869	0.115217	191	0.283261	0.293127	1	0.0457042	0.938485
Bo4g045340.1:91:G	14	10292174	0.115218	191	0.283261	0.293126	1	-0.0469235	0.938479
Bo1g145030.1:597:T	11	41428794	0.115232	191	0.283261	0.293126	1	0.03738	0.938425
Cab036578.2:1803:A	5	576800	0.115236	191	0.283261	0.293125	1	0.0398501	0.938413
Cab032737.1:698:A	2	6133232	0.115239	191	0.283261	0.293125	1	-0.0353224	0.9384
Cab013185.1:451:A	1	12578338	0.11524	191	0.283261	0.293125	1	0.0405672	0.938398
Cab043172.1:4347:A	4	20929156	0.115263	191	0.283261	0.293124	1	-0.0282363	0.93831
Bo7g104080.1:1747:C	17	39965849	0.115269	191	0.283261	0.293124	1	0.0502041	0.938288
Bo8g101630.1:813:T	18	35714526	0.115277	191	0.283261	0.293123	1	-0.0488438	0.938258
Bo9g010440.1:906:T	19	3076241	0.115279	191	0.283261	0.293123	1	-0.0349185	0.93825
Bo5g020570.1:2532:T	15	7108315	0.115284	191	0.283261	0.293123	1	0.0364698	0.938229
Cab038394.1:345:C	9	3376623	0.115287	191	0.283261	0.293123	1	0.052193	0.938221
Bo2g165400.1:426:T	12	51427019	0.115299	191	0.283261	0.293122	1	0.0282791	0.938173
Bo3g037310.1:195:G	13	14971071	0.115304	191	0.283261	0.293122	1	-0.0504693	0.938157
Bo2g159230.1:961:A	12	49818335	0.115309	191	0.283261	0.293122	1	-0.0434849	0.938138
Bo4g030820.1:159:T	14	6848652	0.115309	191	0.283261	0.293121	1	0.0765948	0.938136
Bo4g120210.1:735:T	14	31189517	0.115323	191	0.283261	0.293121	1	-0.0667258	0.938085
Cab044476.1:726:A	1	31206049	0.115336	191	0.283261	0.29312	1	-0.0369519	0.938035
Cab045524.1:2439:C	5	23156292	0.115338	191	0.283261	0.29312	1	0.0286711	0.938027
Bo3g062020.1:3249:T	13	23777107	0.115339	191	0.283261	0.29312	1	0.0521657	0.938025
Cab031125.2:1014:T	2	7740315	0.115341	191	0.283261	0.29312	1	0.0550124	0.938018
Cab023670.3:300:T	5	25276485	0.115353	191	0.283261	0.293119	1	-0.0449973	0.937969
Cab018741.1:1290:A	7	20866870	0.11536	191	0.283261	0.293119	1	-0.0806315	0.937945
Cab036859.2:1818:G	10	2900253	0.115364	191	0.283261	0.293118	1	0.0621014	0.937929
Cab017654.1:127:G	10	9695330	0.115368	191	0.283261	0.293118	1	0.0676987	0.937915
Bo9g076350.1:864:A	19	23137704	0.115388	191	0.283261	0.293117	1	-0.048087	0.937839
Bo2g025160.1:153:A	12	7442994	0.115389	191	0.283261	0.293117	1	0.0447452	0.937836
Cab003703.2:1026:T	3	14320870	0.115389	191	0.283261	0.293117	1	0.0293585	0.937835
Cab029214.1:1943:C	9	38309946	0.115392	191	0.283261	0.293117	1	0.0534753	0.937825
Cab010888.1:312:C	3	32240353	0.115398	191	0.283261	0.293117	1	0.0666699	0.937801
Bo1g038940.1:507:C	11	11652798	0.115401	191	0.283261	0.293116	1	0.0639065	0.93779
Cab012784.2:75:C	7	18707532	0.115421	191	0.283261	0.293115	1	-0.0872147	0.937716
Bo3g060990.1:1570:G	13	23274020	0.115427	191	0.283261	0.293115	1	0.0275781	0.937693
BnaA06g05360D:264:G	6	3433693	0.115429	191	0.283261	0.293115	1	0.0321933	0.937686
Bo3g036210.1:993:G	13	14247141	0.115444	191	0.283261	0.293114	1	-0.0468195	0.93763
Cab039062.1:4047:G	8	17606530	0.115445	191	0.283261	0.293114	1	-0.0336484	0.937624
Cab006430.1:432:C	6	19943629	0.115446	191	0.283261	0.293114	1	-0.029219	0.937621
Bo9g017510.1:1322:T	19	5078519	0.11545	191	0.283261	0.293114	1	-0.0360183	0.937605
Bo3g061680.1:4677:T	13	23615106	0.115459	191	0.283261	0.293113	1	0.043171	0.937572
Bo7g081670.1:840:G	17	31642019	0.115466	191	0.283261	0.293113	1	-0.0288475	0.937545
Cab037903.1:6134:G	9	13748220	0.115467	191	0.283261	0.293113	1	-0.04922	0.93754
Bo2g024950.1:1254:A	12	7305411	0.115479	191	0.283261	0.293112	1	-0.0265851	0.937499
Bo1g005060.1:441:C	11	1145885	0.115484	191	0.283261	0.293112	1	-0.0674925	0.937477
Bo6rg076490.1:405:T	16	22401651	0.115493	191	0.283261	0.293111	1	-0.0491413	0.937443
Bo4g136240.1:1725:C	14	35223481	0.115495	191	0.283261	0.293111	1	-0.0768531	0.937438
Cab005062.1:1596:T	7	7503060	0.115499	191	0.283261	0.293111	1	-0.028398	0.937423
Bo3g011940.1:2479:C	13	3923524	0.115499	191	0.283261	0.293111	1	-0.047028	0.937423
Cab016446.1:6150:G	3	5410766	0.115508	191	0.283261	0.293111	1	-0.0268799	0.937387
Cab043137.1:264:C	4	21095960	0.11551	191	0.283261	0.293111	1	0.0257129	0.937379
Cab037314.1:2932:T	5	10821396	0.115513	191	0.283261	0.29311	1	0.0459915	0.937368
Cab020944.1:1191:T	7	26754780	0.115519	191	0.283261	0.29311	1	0.0447119	0.937347
Bo7g063520.1:357:C	17	23531363	0.115525	191	0.283261	0.29311	1	-0.0242232	0.937326
BnaA10g18070D:327:T	10	15372476	0.115525	191	0.283261	0.29311	1	0.0464901	0.937324
Bo1g157520.1:630:G	11	43487599	0.115538	191	0.283261	0.293109	1	0.0500817	0.937276
Cab012506.1:252:A	7	17138080	0.115544	191	0.283261	0.293109	1	0.0251181	0.937252
Bo3g061030.1:2967:T	13	23292939	0.115544	191	0.283261	0.293109	1	0.0350112	0.937251
Cab034197.1:528:T	4	17698856	0.115555	191	0.283261	0.293108	1	0.0491807	0.937211
Bo4g190810.1:479:A	14	51438682	0.115561	191	0.283261	0.293108	1	-0.0300219	0.93719
Bo5g038760.1:1137:G	15	12276595	0.115567	191	0.283261	0.293107	1	0.0486447	0.937167
Cab020842.1:4059:A	7	27303536	0.115575	191	0.283261	0.293107	1	0.0425926	0.937138
Bo5g041470.1:1542:A	15	13703341	0.115577	191	0.283261	0.293107	1	-0.0539913	0.93713
Cab010843.1:61:C	3	32499758	0.115577	191	0.283261	0.293107	1	-0.11224	0.93713
Bo3g005080.1:1065:T	13	1940936	0.115586	191	0.283261	0.293106	1	-0.0280355	0.937096
Bo1g105580.1:828:T	11	32398506	0.115598	191	0.283261	0.293106	1	0.0504424	0.937049
Bo9g058670.1:36:G	19	17148363	0.115599	191	0.283261	0.293106	1	-0.0639199	0.937046
Bo7g089380.1:283:G	17	34582021	0.115599	191	0.283261	0.293106	1	-0.0351099	0.937046
Cab034046.1:45:G	4	21935217	0.115603	191	0.283261	0.293105	1	-0.0294352	0.93703
Bo5g051850.1:600:A	15	17083969	0.115607	191	0.283261	0.293105	1	-0.0722988	0.937017
Bo9g011280.1:642:G	19	3563920	0.115607	191	0.283261	0.293105	1	-0.0361196	0.937016
Bo8g095470.1:1977:T	18	32641010	0.115612	191	0.283261	0.293105	1	-0.0310517	0.936995
Cab041162.1:291:G	5	19019508	0.115622	191	0.283261	0.293104	1	0.0593487	0.93696
Bo7g064920.1:885:A	17	24549385	0.11564	191	0.283261	0.293103	1	-0.05479	0.93689
Cab018213.2:1422:A	7	23957692	0.115642	191	0.283261	0.293103	1	-0.0413746	0.936884
Cab039969.1:346:A	3	6992008	0.115645	191	0.283261	0.293103	1	0.0376192	0.936874
Cab030840.1:358:T	4	10646447	0.115649	191	0.283261	0.293103	1	0.0547605	0.936859
Bo9g007660.1:4677:A	19	1637498	0.115653	191	0.283261	0.293103	1	0.0520215	0.936843
Bo7g058050.1:615:T	17	21293726	0.115654	191	0.283261	0.293103	1	0.0554239	0.93684
Bo5g112360.1:779:G	15	34470959	0.115654	191	0.283261	0.293103	1	0.106126	0.93684
Bo9g076620.1:3345:A	19	23425381	0.115654	191	0.283261	0.293103	1	-0.0537574	0.936838
Bo1g022410.1:786:T	11	8351575	0.115657	191	0.283261	0.293103	1	0.217346	0.936829
Bo6rg112300.1:402:A	16	35087934	0.115661	191	0.283261	0.293102	1	0.0571081	0.936811
Cab038086.1:4539:C	2	14654759	0.115663	191	0.283261	0.293102	1	0.0378516	0.936805
Bo4g013000.1:288:G	14	1568192	0.115665	191	0.283261	0.293102	1	0.0257678	0.936798
Bo9g014430.1:858:A	19	4349734	0.115667	191	0.283261	0.293102	1	-0.0368842	0.936792
Cab009452.1:64:C	2	27158696	0.115671	191	0.283261	0.293102	1	-0.0516128	0.936774
Bo1g141540.1:783:C	11	40590792	0.115684	191	0.283261	0.293101	1	0.047097	0.936727
Bo1g023910.1:162:C	11	8661962	0.115701	191	0.283261	0.2931	1	-0.0568851	0.936661
Cab038090.1:105:T	2	14690181	0.115702	191	0.283261	0.2931	1	0.109221	0.936659
Cab016130.1:2937:A	3	3848918	0.115707	191	0.283261	0.2931	1	0.0363729	0.93664
Cab014684.3:2349:G	2	17303456	0.115713	191	0.283261	0.293099	1	-0.0314561	0.936619
Bo7g065790.1:945:C	17	25460533	0.115714	191	0.283261	0.293099	1	-0.0692209	0.936612
Bo3g134470.1:117:C	13	49298889	0.115728	191	0.283261	0.293099	1	-0.044409	0.936561
Bo6rg035990.1:3814:C	16	8985366	0.11573	191	0.283261	0.293099	1	0.110346	0.936554
Cab001060.2:1818:G	3	20698027	0.115736	191	0.283261	0.293098	1	0.0266388	0.936531
Bo3g005070.1:2743:A	13	1934688	0.115737	191	0.283261	0.293098	1	0.0275404	0.936528
Cab015914.1:2016:G	3	2819727	0.115742	191	0.283261	0.293098	1	-0.0534096	0.936509
Bo5g139840.1:1428:C	15	43557245	0.115742	191	0.283261	0.293098	1	-0.0882744	0.936508
Bo5g139840.1:1431:C	15	43557245	0.115742	191	0.283261	0.293098	1	-0.0882744	0.936508
Cab044555.1:475:T	1	30787974	0.115745	191	0.283261	0.293098	1	-0.0344719	0.936497
Bo4g139770.1:1258:C	14	37310519	0.115745	191	0.283261	0.293098	1	-0.0418749	0.936497
Cab044618.1:890:A	9	1960835	0.115747	191	0.283261	0.293098	1	-0.0457199	0.936491
Cab007032.1:516:T	6	23920203	0.115754	191	0.283261	0.293097	1	-0.0308006	0.936464
Bo1g057270.1:816:G	11	17192060	0.115755	191	0.283261	0.293097	1	-0.0286394	0.936461
Bo3g009350.1:1380:A	13	3181737	0.115758	191	0.283261	0.293097	1	0.028417	0.93645
BnaA03g31350D:2268:A	3	17550931	0.11576	191	0.283261	0.293097	1	-0.0316942	0.93644
Cab020693.1:1857:G	7	28109459	0.115772	191	0.283261	0.293096	1	0.0378175	0.936396
Cab034086.1:141:G	4	18295403	0.11578	191	0.283261	0.293096	1	0.0535899	0.936368
Cab046836.1:1023:G	1	32102857	0.115787	191	0.283261	0.293095	1	0.0325034	0.93634
Cab008844.1:1857:G	7	12841689	0.115793	191	0.283261	0.293095	1	-0.0243077	0.936319
Bo4g149560.1:570:G	14	40462280	0.115796	191	0.283261	0.293095	1	-0.0468487	0.936307
Bo3g004800.1:1338:A	13	1823580	0.115796	191	0.283261	0.293095	1	0.0267034	0.936305
Cab043874.2:114:A	1	29168508	0.115799	191	0.283261	0.293095	1	0.0493982	0.936296
Bo3g158580.1:1455:T	13	56520516	0.115805	191	0.283261	0.293094	1	-0.0525299	0.936272
Cab037104.1:715:C	1	23031193	0.115809	191	0.283261	0.293094	1	0.0285304	0.936258
Cab029495.1:1266:G	9	36853774	0.115817	191	0.283261	0.293094	1	0.0338516	0.936226
Cab003593.2:1152:C	3	13619498	0.115824	191	0.283261	0.293093	1	-0.0583422	0.936201
Bo5g003370.1:204:C	15	716431	0.115833	191	0.283261	0.293093	1	0.0667744	0.936168
Bo4g016200.1:690:G	14	2296363	0.115834	191	0.283261	0.293093	1	-0.048928	0.936164
Bo2g024960.1:765:T	12	7317760	0.115836	191	0.283261	0.293093	1	0.0262601	0.936158
Cab044701.1:783:T	9	2383463	0.115837	191	0.283261	0.293093	1	0.0285868	0.936153
Bo1g011200.1:640:A	11	3966196	0.115843	191	0.283261	0.293092	1	0.0266577	0.93613
Cab035794.1:2145:C	6	28239342	0.115856	191	0.283261	0.293092	1	-0.0760288	0.936081
Bo2g166370.1:3063:C	12	52167201	0.115859	191	0.283261	0.293092	1	-0.0729402	0.936071
Bo5g003360.1:177:A	15	714484	0.115866	191	0.283261	0.293091	1	0.0669373	0.936042
BnaC09g16390D:75:A	19	16744373	0.115885	191	0.283261	0.29309	1	-0.0821627	0.935974
Bo6rg120140.1:522:T	16	37824216	0.115888	191	0.283261	0.29309	1	0.0297049	0.93596
Bo9g164120.1:2538:T	19	48531745	0.115893	191	0.283261	0.29309	1	-0.0825156	0.935942
Cab044521.1:360:T	1	30949571	0.115903	191	0.283261	0.293089	1	0.0301771	0.935904
Cab020647.1:240:T	7	28302490	0.115908	191	0.283261	0.293089	1	-0.0355879	0.935886
Cab001961.1:2070:T	3	26021777	0.115914	191	0.283261	0.293089	1	0.0305832	0.935864
Bo9g075950.1:106:C	19	22893022	0.115915	191	0.283261	0.293088	1	0.0452175	0.93586
Bo9g075950.1:107:A	19	22893022	0.115915	191	0.283261	0.293088	1	0.0452175	0.93586
Cab029467.1:1416:C	9	37010648	0.115916	191	0.283261	0.293088	1	-0.0425868	0.935858
Bo9g061530.1:93:A	19	18747265	0.115925	191	0.283261	0.293088	1	-0.0260258	0.935821
Bo6rg120010.1:868:C	16	37761073	0.115927	191	0.283261	0.293088	1	-0.0298617	0.935815
Cab039774.1:1308:G	3	5968504	0.115928	191	0.283261	0.293088	1	0.0729727	0.93581
Cab004917.1:1365:G	7	6305505	0.115934	191	0.283261	0.293087	1	0.0316833	0.93579
Bo8g099580.1:696:A	18	34356065	0.115934	191	0.283261	0.293087	1	-0.0594217	0.935789
Cab012684.2:391:C	7	18170785	0.115938	191	0.283261	0.293087	1	-0.0292093	0.935775
Cab024944.1:2238:A	8	16126139	0.115947	191	0.283261	0.293087	1	0.0525606	0.935741
Bo3g086870.1:2721:G	13	32026530	0.115947	191	0.283261	0.293087	1	-0.0634051	0.93574
Cab009624.1:936:T	1	20400584	0.115951	191	0.283261	0.293087	1	0.114307	0.935724
Cab020651.1:390:C	7	28290258	0.115952	191	0.283261	0.293086	1	0.0581855	0.93572
Cab027665.1:675:A	4	9032366	0.115956	191	0.283261	0.293086	1	-0.0393359	0.935707
Bo5g025830.1:738:G	15	9094342	0.115979	191	0.283261	0.293085	1	-0.037616	0.935619
Bo3g140200.1:399:T	13	50841646	0.115985	191	0.283261	0.293085	1	-0.0578141	0.935598
Bo3g032780.1:106:C	13	12614056	0.115987	191	0.283261	0.293085	1	0.0553222	0.935592
BnaC03g21540D:397:G	13	12593554	0.115993	191	0.283261	0.293084	1	0.0479886	0.935569
Bo8g082780.1:1212:A	18	28632706	0.115995	191	0.283261	0.293084	1	0.0484267	0.935562
Bo3g004810.1:149:G	13	1827827	0.115998	191	0.283261	0.293084	1	-0.0282473	0.935549
Cab002389.1:501:G	3	28784856	0.116002	191	0.283261	0.293084	1	0.0544138	0.935536
Bo4g021240.1:111:C	14	2887793	0.116009	191	0.283261	0.293083	1	-0.0747633	0.935507
Cab000347.1:810:A	9	33107191	0.116011	191	0.283261	0.293083	1	-0.0407974	0.9355
Cab032882.1:858:G	7	11018082	0.116017	191	0.283261	0.293083	1	0.03185	0.93548
Cab024324.4:240:A	1	8403141	0.116025	191	0.283261	0.293082	1	0.0471574	0.935447
Bo4g158840.1:372:T	14	43283921	0.116042	191	0.283261	0.293082	1	-0.0686795	0.935384
Bo2g023480.1:2430:A	12	6084964	0.116049	191	0.283261	0.293081	1	0.0372604	0.935357
Bo9g018520.1:1377:T	19	5752399	0.116051	191	0.283261	0.293081	1	0.0364319	0.935352
Cab020942.1:813:T	7	26764028	0.116052	191	0.283261	0.293081	1	0.0396251	0.935346
Bo6rg120300.1:1998:G	16	37905943	0.116065	191	0.283261	0.29308	1	-0.0453124	0.935298
Cab035794.1:1080:T	6	28239342	0.116069	191	0.283261	0.29308	1	0.0496208	0.935285
BnaA10g02570D:513:C	10	1580465	0.116074	191	0.283261	0.29308	1	0.0372392	0.935266
Cab024571.1:216:C	1	9933931	0.116081	191	0.283261	0.293079	1	0.102834	0.935238
Cab024571.1:54:G	1	9933931	0.116081	191	0.283261	0.293079	1	0.102834	0.935238
Cab024571.1:318:T	1	9933931	0.116081	191	0.283261	0.293079	1	-0.102834	0.935238
Bo3g045640.1:378:A	13	19225914	0.116083	191	0.283261	0.293079	1	0.0301244	0.935231
Cab011668.1:1031:C	5	21792186	0.116088	191	0.283261	0.293079	1	0.0448062	0.935214
Cab001911.1:1536:G	3	25652486	0.116094	191	0.283261	0.293079	1	0.0403637	0.935189
Cab020869.1:2239:C	7	27151249	0.116101	191	0.283261	0.293078	1	0.0592223	0.935163
Cab003971.1:909:G	3	15852608	0.116109	191	0.283261	0.293078	1	0.024277	0.935135
Bo1g112320.1:1386:T	11	34237232	0.11611	191	0.283261	0.293078	1	0.217098	0.935129
Bo1g112320.1:1447:C	11	34237232	0.11611	191	0.283261	0.293078	1	0.217098	0.935129
Bo2g161410.1:477:T	12	50753734	0.116116	191	0.283261	0.293078	1	0.0291398	0.935109
Cab043533.1:819:A	9	6071311	0.116132	191	0.283261	0.293077	1	0.0398867	0.93505
Cab037020.1:514:G	10	4068209	0.116135	191	0.283261	0.293077	1	0.0352261	0.935037
Bo3g149210.1:1073:T	13	53063042	0.116139	191	0.283261	0.293076	1	0.0380417	0.935022
Bo8g102160.1:555:A	18	35971021	0.11614	191	0.283261	0.293076	1	-0.0430255	0.935017
Cab011372.3:893:C	6	5651243	0.116142	191	0.283261	0.293076	1	0.0322672	0.93501
Bo9g076230.1:844:C	19	23055072	0.116147	191	0.283261	0.293076	1	-0.0956676	0.934992
Bo6rg120330.1:45:T	16	37915922	0.116149	191	0.283261	0.293076	1	-0.0409146	0.934984
Cab029508.1:447:T	9	36768603	0.116153	191	0.283261	0.293076	1	-0.0285013	0.934968
Cab015918.7:1174:T	3	2846867	0.116155	191	0.283261	0.293075	1	-0.0702403	0.934961
Bo9g117740.1:873:A	19	37475740	0.116162	191	0.283261	0.293075	1	-0.0467033	0.934937
Cab037552.2:723:C	7	2085730	0.116172	191	0.283261	0.293075	1	-0.0666397	0.9349
Bo2g017780.1:256:T	12	4995334	0.116173	191	0.283261	0.293074	1	-0.043872	0.934894
Bo1g022530.1:1143:T	11	8424142	0.116192	191	0.283261	0.293073	1	0.034164	0.934822
Bo5g143440.1:1539:T	15	44404764	0.116206	191	0.283261	0.293073	1	-0.0438841	0.93477
Cab002436.1:264:G	3	29005280	0.116211	191	0.283261	0.293072	1	-0.0514346	0.934753
Bo6rg118190.1:711:C	16	36801316	0.116212	191	0.283261	0.293072	1	0.0414463	0.934749
Bo3g005220.1:336:C	13	2005137	0.116232	191	0.283261	0.293071	1	-0.0251456	0.934674
Cab035868.1:1740:C	8	12491977	0.116245	191	0.283261	0.293071	1	0.0386573	0.934624
Bo9g120980.1:1353:A	19	38657479	0.116248	191	0.283261	0.29307	1	-0.0411124	0.934616
Cab033647.1:1911:G	9	9878219	0.11625	191	0.283261	0.29307	1	0.0726097	0.934607
Cab046082.1:81:T	9	39659877	0.116261	191	0.283261	0.29307	1	0.0388225	0.934567
Cab032668.1:417:T	2	5837614	0.116263	191	0.283261	0.29307	1	0.0327571	0.934559
Bo3g064370.1:131:A	13	24592586	0.116266	191	0.283261	0.293069	1	-0.0291227	0.934549
Bo7g089450.1:328:G	17	34615176	0.116266	191	0.283261	0.293069	1	0.0264967	0.934546
Bo9g004260.1:351:C	19	788116	0.116276	191	0.283261	0.293069	1	0.0314209	0.934511
Bo9g009330.1:887:A	19	2519132	0.116279	191	0.283261	0.293069	1	-0.0483901	0.934497
Bo9g087030.1:519:C	19	26884574	0.116283	191	0.283261	0.293069	1	-0.0985598	0.934484
Cab016238.1:165:C	3	4390872	0.1163	191	0.283261	0.293068	1	-0.0263712	0.934421
Cab016238.1:201:C	3	4390872	0.1163	191	0.283261	0.293068	1	-0.0263712	0.934421
Bo8g091410.1:665:C	18	30937172	0.1163	191	0.283261	0.293068	1	-0.0356358	0.934419
Cab004049.1:1746:T	3	16246814	0.116317	191	0.283261	0.293067	1	0.108479	0.934358
Bo5g144840.1:486:T	15	44724536	0.116318	191	0.283261	0.293067	1	0.0283449	0.934353
Cab021052.1:312:C	7	26185971	0.11632	191	0.283261	0.293067	1	0.0592688	0.934345
Bo9g040950.1:1125:C	19	13559401	0.116324	191	0.283261	0.293066	1	-0.092258	0.934332
Bo1g105570.1:358:A	11	32394113	0.116337	191	0.283261	0.293066	1	-0.0278718	0.934284
Bo4g147030.1:1186:T	14	39995357	0.116343	191	0.283261	0.293065	1	-0.0599174	0.934258
Cab010842.1:705:A	3	32506775	0.116359	191	0.283261	0.293064	1	-0.0339214	0.934201
Cab032142.1:333:A	8	22781362	0.116361	191	0.283261	0.293064	1	-0.038488	0.934194
Cab026916.1:333:G	2	29215936	0.116361	191	0.283261	0.293064	1	-0.0362461	0.934192
Bo1g133320.1:78:G	11	38411122	0.116365	191	0.283261	0.293064	1	0.0850521	0.934179
Bo8g105920.1:1245:A	18	37351160	0.116366	191	0.283261	0.293064	1	0.0482421	0.934175
Bo3g048340.1:600:A	13	19764695	0.116367	191	0.283261	0.293064	1	-0.0412315	0.93417
BnaA10g13720D:1008:C	10	12859932	0.11637	191	0.283261	0.293064	1	-0.035027	0.934157
Bo3g013670.1:342:G	13	4800838	0.116383	191	0.283261	0.293063	1	0.0971834	0.934112
Bo6rg107080.1:639:T	16	33468407	0.116384	191	0.283261	0.293063	1	-0.0513108	0.934108
Cab008959.1:1845:G	7	13620283	0.116387	191	0.283261	0.293063	1	0.0344316	0.934097
Cab009116.1:174:A	7	14597868	0.116403	191	0.283261	0.293062	1	-0.0464452	0.934038
Bo7g107110.1:621:T	17	41849030	0.116404	191	0.283261	0.293062	1	0.0538878	0.934032
Bo1g139710.1:5500:C	11	40039226	0.116407	191	0.283261	0.293062	1	0.041393	0.93402
Cab026906.1:486:A	2	29274100	0.11641	191	0.283261	0.293062	1	0.0478885	0.934009
Bo6rg119290.1:229:A	16	37324432	0.116414	191	0.283261	0.293061	1	-0.047797	0.933994
Bo3g044890.1:1275:T	13	18716354	0.116419	191	0.283261	0.293061	1	0.0370617	0.933976
Cab002455.1:153:T	3	7465184	0.116428	191	0.283261	0.293061	1	-0.0492014	0.933941
Bo8g108390.1:531:T	18	38638483	0.116436	191	0.283261	0.29306	1	-0.0564659	0.933914
Bo3g013780.1:1665:C	13	4855987	0.116443	191	0.283261	0.29306	1	0.0540869	0.933886
Cab035398.1:1086:A	6	25763515	0.116455	191	0.283261	0.293059	1	-0.0258041	0.933841
Bo5g123520.1:864:G	15	37941379	0.116457	191	0.283261	0.293059	1	-0.0354525	0.933833
Bo7g109700.1:3987:C	17	43456787	0.116473	191	0.283261	0.293058	1	-0.0463166	0.933774
Cab032015.1:1557:G	8	22167310	0.116475	191	0.283261	0.293058	1	-0.0495811	0.933768
Bo5g136330.1:486:C	15	42151625	0.116475	191	0.283261	0.293058	1	-0.0631692	0.933767
Bo3g023160.1:435:A	13	8303210	0.116481	191	0.283261	0.293058	1	0.0461608	0.933744
Cab010684.1:708:T	3	33459823	0.116487	191	0.283261	0.293058	1	-0.0431402	0.933721
Bo6rg123800.1:3598:G	16	39318851	0.116502	191	0.283261	0.293057	1	-0.0356581	0.933668
Cab010725.1:2371:A	3	33222731	0.116523	191	0.283261	0.293056	1	0.0434983	0.93359
Cab035878.1:1089:T	8	12547789	0.116524	191	0.283261	0.293056	1	0.0317767	0.933586
Cab035024.1:744:C	4	19185604	0.116552	191	0.283261	0.293054	1	0.0537223	0.93348
Bo4g098860.1:60:C	14	24866909	0.116554	191	0.283261	0.293054	1	-0.061207	0.933473
Bo8g101070.1:472:G	18	35361404	0.116562	191	0.283261	0.293053	1	0.0675355	0.933444
Cab006718.1:1068:C	6	21904876	0.11657	191	0.283261	0.293053	1	0.035725	0.933414
Cab040544.1:393:T	9	17496978	0.116575	191	0.283261	0.293053	1	-0.0359805	0.933393
Bo5g068240.1:1059:A	15	21564265	0.116576	191	0.283261	0.293053	1	-0.0649235	0.933389
Cab023265.1:948:A	5	27392294	0.116588	191	0.283261	0.293052	1	-0.0373248	0.933345
Cab021359.1:1941:G	7	24689480	0.11659	191	0.283261	0.293052	1	0.045099	0.93334
Bo4g188640.1:157:T	14	50754802	0.11659	191	0.283261	0.293052	1	0.0265176	0.93334
Bo6rg081090.1:5422:G	16	24952829	0.116593	191	0.283261	0.293052	1	0.0439871	0.933329
Bo3g134080.1:3120:A	13	48731166	0.116603	191	0.283261	0.293051	1	0.0819829	0.933291
Cab025057.1:1279:G	8	15514300	0.116605	191	0.283261	0.293051	1	0.12767	0.933285
Bo3g172380.1:567:C	13	60621088	0.116605	191	0.283261	0.293051	1	-0.046589	0.933282
Bo2g013320.1:816:A	12	4112551	0.116627	191	0.283261	0.29305	1	0.0461994	0.933202
Bo5g022250.1:168:T	15	8084556	0.116636	191	0.283261	0.293049	1	-0.0449878	0.933167
Cab004360.3:726:T	3	17809208	0.116643	191	0.283261	0.293049	1	0.052181	0.933143
Cab023516.1:126:C	5	26035558	0.116646	191	0.283261	0.293049	1	-0.0295932	0.933128
Cab025730.1:1539:C	4	13260199	0.116651	191	0.283261	0.293049	1	0.0511223	0.933111
Bo2g158560.1:343:A	12	49362087	0.116653	191	0.283261	0.293049	1	-0.0748607	0.933106
Cab003378.3:1567:G	3	12467126	0.116657	191	0.283261	0.293048	1	-0.0496994	0.933091
Cab028049.1:51:T	9	30178928	0.116661	191	0.283261	0.293048	1	0.0404226	0.933074
Cab037601.2:307:C	7	2470283	0.116675	191	0.283261	0.293047	1	0.0560123	0.933022
Cab007948.1:2250:A	10	16049108	0.116681	191	0.283261	0.293047	1	0.0393326	0.933
Bo3g162450.1:600:T	13	57312378	0.116691	191	0.283261	0.293047	1	-0.0526885	0.932964
Bo2g011350.1:414:T	12	3030945	0.116694	191	0.283261	0.293046	1	-0.0579251	0.932952
Bo9g040820.1:372:A	19	13448644	0.116698	191	0.283261	0.293046	1	0.0487183	0.932938
Cab044630.1:519:T	9	2012697	0.116708	191	0.283261	0.293046	1	-0.074959	0.932898
BnaA07g23930D:1007:C	7	21423063	0.116717	191	0.283261	0.293045	1	0.0294561	0.932865
Bo6rg080310.1:963:C	16	24418680	0.116719	191	0.283261	0.293045	1	0.0483375	0.932858
Bo9g028290.1:478:T	19	9284535	0.11672	191	0.283261	0.293045	1	0.0251004	0.932856
Cab008276.1:507:C	10	14440289	0.116727	191	0.283261	0.293045	1	0.0461086	0.93283
Bo1g139510.1:1403:C	11	39939472	0.116727	191	0.283261	0.293045	1	-0.045573	0.93283
Bo3g147780.1:480:T	13	52700393	0.116736	191	0.283261	0.293044	1	-0.0495962	0.932795
Bo9g018320.1:984:A	19	5611023	0.116741	191	0.283261	0.293044	1	0.0481622	0.932778
Cab035068.3:1152:T	4	18900871	0.116761	191	0.283261	0.293043	1	0.0431556	0.932701
Cab025895.1:219:C	4	14353287	0.116763	191	0.283261	0.293043	1	-0.0366646	0.932693
Cab037903.1:6051:A	9	13748220	0.116769	191	0.283261	0.293042	1	0.0362055	0.932674
Cab029448.1:588:G	9	37084493	0.11677	191	0.283261	0.293042	1	0.0422262	0.932669
Bo7g031360.1:210:C	17	12005041	0.116821	191	0.283261	0.29304	1	0.0478063	0.932481
Cab014402.1:2394:A	9	44829680	0.116828	191	0.283261	0.293039	1	0.0772041	0.932452
Cab011108.1:2865:T	3	30777532	0.116837	191	0.283261	0.293039	1	0.0246274	0.93242
Bo5g131760.1:919:G	15	40630266	0.116839	191	0.283261	0.293039	1	-0.0442771	0.932412
BnaA03g38080D:267:C	3	21776999	0.116841	191	0.283261	0.293038	1	0.0727228	0.932406
Cab002830.1:810:C	3	9552874	0.116853	191	0.283261	0.293038	1	0.0433822	0.932359
Bo6rg094720.1:998:G	16	29283499	0.116854	191	0.283261	0.293038	1	-0.0477429	0.932357
Cab029187.1:1487:A	9	38444236	0.116869	191	0.283261	0.293037	1	0.0377629	0.9323
Bo7g098660.1:1143:T	17	38634261	0.116873	191	0.283261	0.293037	1	-0.032065	0.932287
Bo7g098660.1:1137:A	17	38634261	0.116873	191	0.283261	0.293037	1	0.032065	0.932287
Cab000286.1:573:G	9	24553545	0.11688	191	0.283261	0.293036	1	-0.0438961	0.93226
Cab000286.1:579:T	9	24553545	0.11688	191	0.283261	0.293036	1	-0.0438961	0.93226
Bo2g009550.1:553:C	12	2011586	0.116886	191	0.283261	0.293036	1	0.0434738	0.932239
Bo2g095110.1:330:T	12	26545745	0.116896	191	0.283261	0.293035	1	-0.0800381	0.9322
Bo2g095110.1:486:G	12	26545745	0.116896	191	0.283261	0.293035	1	-0.040019	0.9322
Cab025231.1:480:G	5	2179542	0.116901	191	0.283261	0.293035	1	-0.0239445	0.932181
Cab020016.1:2076:A	1	2968744	0.116907	191	0.283261	0.293035	1	0.0540941	0.932159
Bo5g004590.1:1143:T	15	1322214	0.116907	191	0.283261	0.293035	1	0.0270205	0.932159
Bo6rg097360.1:1788:T	16	30808321	0.116907	191	0.283261	0.293035	1	-0.0584202	0.932159
Cab019325.1:221:G	4	2401706	0.116919	191	0.283261	0.293034	1	0.0341738	0.932116
Cab043423.1:196:A	9	6808299	0.11692	191	0.283261	0.293034	1	0.047359	0.932112
Bo9g057180.1:1404:A	19	16779177	0.116939	191	0.283261	0.293033	1	0.036596	0.932042
Bo9g171580.1:3270:C	19	50573949	0.116941	191	0.283261	0.293033	1	0.0613884	0.932035
Bo3g066150.1:588:C	13	25753532	0.116941	191	0.283261	0.293033	1	-0.0342196	0.932032
Cab035034.2:726:T	4	19111749	0.116955	191	0.283261	0.293032	1	-0.0537606	0.93198
Cab001838.1:222:G	3	25229305	0.116957	191	0.283261	0.293032	1	-0.0291664	0.931973
Cab032777.1:168:C	2	6433834	0.116962	191	0.283261	0.293032	1	-0.0357073	0.931956
Bo4g058460.1:1431:G	14	12927589	0.116969	191	0.283261	0.293032	1	-0.0290665	0.931928
Cab032142.1:508:C	8	22781362	0.116973	191	0.283261	0.293031	1	-0.0386275	0.931913
Cab018521.1:492:T	7	22188324	0.116979	191	0.283261	0.293031	1	-0.0256697	0.931893
Bo9g183570.1:105:G	19	54271601	0.116991	191	0.283261	0.29303	1	-0.055259	0.931849
Cab020251.1:1677:C	1	1822100	0.116994	191	0.283261	0.29303	1	-0.117645	0.931836
Cab019267.1:393:G	4	2868842	0.116996	191	0.283261	0.29303	1	0.0414033	0.931829
Bo2g024240.1:330:A	12	6623475	0.116998	191	0.283261	0.29303	1	0.0387513	0.931823
Bo8g034380.1:1188:T	18	12173027	0.117002	191	0.283261	0.29303	1	0.0657565	0.931805
Bo5g008580.1:607:T	15	2934356	0.117004	191	0.283261	0.29303	1	-0.0240326	0.931799
Bo4g187000.1:1848:G	14	49810769	0.117008	191	0.283261	0.293029	1	0.0686169	0.931784
Bo1g022370.1:2070:T	11	8334519	0.11701	191	0.283261	0.293029	1	-0.0746929	0.931776
Cab030544.1:750:G	6	7236612	0.117013	191	0.283261	0.293029	1	-0.0883555	0.931767
Bo1g046470.1:594:A	11	13426394	0.117014	191	0.283261	0.293029	1	-0.0448746	0.931761
Cab019204.2:1986:C	4	3392541	0.117019	191	0.283261	0.293029	1	-0.027818	0.931743
Bo9g012580.1:4257:T	19	3794670	0.117052	191	0.283261	0.293027	1	0.0486035	0.931621
Bo5g086780.1:1265:A	15	28255544	0.117053	191	0.283261	0.293027	1	-0.0441149	0.931619
Cab031093.1:387:A	2	7536198	0.117054	191	0.283261	0.293027	1	-0.0372683	0.931615
Cab007202.1:198:T	10	19709599	0.117054	191	0.283261	0.293027	1	0.0259791	0.931614
Cab040127.1:1356:G	9	5448736	0.117055	191	0.283261	0.293027	1	-0.0459788	0.93161
Bo3g060340.1:921:C	13	22883623	0.117056	191	0.283261	0.293027	1	-0.0556069	0.931605
Cab023681.1:3279:A	5	25227541	0.117059	191	0.283261	0.293027	1	0.0975365	0.931596
Bo8g083110.1:2058:A	18	28795880	0.117061	191	0.283261	0.293027	1	0.0450956	0.931589
Bo5g130430.1:1590:C	15	40396261	0.117065	191	0.283261	0.293026	1	-0.0252529	0.931573
Bo4g190420.1:4340:A	14	51221974	0.117066	191	0.283261	0.293026	1	-0.0386959	0.931571
Bo8g097930.1:489:T	18	33442652	0.117074	191	0.283261	0.293026	1	-0.0265043	0.93154
Bo6rg119900.1:2439:T	16	37685302	0.117075	191	0.283261	0.293026	1	-0.0378278	0.931534
Cab014381.1:246:A	9	44728210	0.117077	191	0.283261	0.293026	1	0.0708693	0.93153
Cab009210.1:317:G	7	15366303	0.11708	191	0.283261	0.293026	1	-0.0296929	0.931518
Cab018653.1:135:C	7	21356911	0.117081	191	0.283261	0.293026	1	-0.0572139	0.931513
Cab008409.1:171:T	8	980245	0.117088	191	0.283261	0.293025	1	-0.0281312	0.931487
Cab004745.1:1512:A	3	19972459	0.11709	191	0.283261	0.293025	1	0.0651297	0.931479
Cab044986.1:609:C	10	7574952	0.117104	191	0.283261	0.293024	1	-0.0325259	0.931427
Bo3g083610.1:564:A	13	31011331	0.117109	191	0.283261	0.293024	1	-0.0357462	0.931408
Bo7g111190.1:561:T	17	44185663	0.117123	191	0.283261	0.293023	1	-0.034326	0.931359
Bo5g015290.1:2418:A	15	5073088	0.117124	191	0.283261	0.293023	1	0.0452764	0.931355
Bo1g059240.1:381:T	11	18160352	0.117125	191	0.283261	0.293023	1	-0.0484193	0.931352
Cab025007.1:2047:T	8	15732098	0.117135	191	0.283261	0.293023	1	-0.0515051	0.931314
Bo3g037360.1:858:T	13	14985181	0.117138	191	0.283261	0.293022	1	-0.0453957	0.931303
Bo7g095530.1:258:C	17	36665780	0.117151	191	0.283261	0.293022	1	0.0260613	0.931255
Bo1g010350.1:765:A	11	3507230	0.117161	191	0.283261	0.293021	1	-0.051179	0.931216
Cab039774.1:1305:G	3	5968504	0.117164	191	0.283261	0.293021	1	0.0750353	0.931206
Cab044958.1:747:T	1	10152304	0.117168	191	0.283261	0.293021	1	-0.087491	0.931192
Cab044958.1:750:T	1	10152304	0.117168	191	0.283261	0.293021	1	-0.087491	0.931192
Cab007096.2:516:G	10	20171080	0.117169	191	0.283261	0.293021	1	0.038059	0.931186
Bo1g038930.1:107:G	11	11651810	0.117171	191	0.283261	0.293021	1	-0.047615	0.931178
Bo6rg026200.1:1749:A	16	5749664	0.117177	191	0.283261	0.29302	1	-0.0275884	0.931158
Cab001906.3:1263:T	3	25632044	0.11718	191	0.283261	0.29302	1	0.0315752	0.931147
Cab014234.1:995:G	9	43971100	0.117189	191	0.283261	0.29302	1	0.0693268	0.931113
Bo9g019030.1:255:G	19	6083422	0.117193	191	0.283261	0.29302	1	-0.0328949	0.931099
Bo9g111450.1:606:C	19	36149975	0.117195	191	0.283261	0.293019	1	-0.0466829	0.93109
Cab015939.1:1383:G	3	2943647	0.117211	191	0.283261	0.293019	1	0.0612634	0.931032
Bo6rg051340.1:735:A	16	14286260	0.117217	191	0.283261	0.293018	1	0.0511556	0.93101
Cab010826.1:460:C	3	32593003	0.117224	191	0.283261	0.293018	1	-0.0280298	0.930983
Cab012825.4:261:G	7	18895997	0.117229	191	0.283261	0.293018	1	0.0274199	0.930964
Cab012266.1:315:T	9	15499451	0.117234	191	0.283261	0.293017	1	0.0497948	0.930946
Bo5g001010.1:753:C	15	20409	0.117241	191	0.283261	0.293017	1	0.0851038	0.930922
Bo2g103300.1:750:A	12	29949368	0.117243	191	0.283261	0.293017	1	0.0797023	0.930912
Cab043469.1:234:G	9	6472457	0.117251	191	0.283261	0.293016	1	-0.0258967	0.930882
Cab043469.1:294:T	9	6472457	0.117251	191	0.283261	0.293016	1	-0.0258967	0.930882
Bo3g141290.1:852:G	13	50894124	0.117253	191	0.283261	0.293016	1	0.045422	0.930875
Cab007986.1:46:A	10	15877483	0.11726	191	0.283261	0.293016	1	0.0244793	0.930851
Cab009857.1:1010:C	9	10305005	0.11726	191	0.283261	0.293016	1	-0.0573924	0.930851
Cab012117.1:3826:C	2	11027457	0.117264	191	0.283261	0.293016	1	0.0273286	0.930835
Bo4g165470.1:1311:T	14	44605550	0.117274	191	0.283261	0.293015	1	-0.159308	0.930799
Cab006406.1:432:G	6	19762483	0.117278	191	0.283261	0.293015	1	0.0476719	0.930783
Bo9g058210.1:1497:G	19	16814409	0.117282	191	0.283261	0.293015	1	0.0376694	0.930767
Bo3g064520.1:177:T	13	24703719	0.117289	191	0.283261	0.293014	1	0.0286056	0.930742
Bo6rg110750.1:1033:A	16	34731255	0.117304	191	0.283261	0.293014	1	-0.0515002	0.930686
Cab006233.1:772:G	6	18592149	0.117309	191	0.283261	0.293013	1	-0.026632	0.930669
Bo7g111210.1:1433:A	17	44191597	0.117309	191	0.283261	0.293013	1	-0.0283906	0.930668
Bo6rg081320.1:427:C	16	25128271	0.117311	191	0.283261	0.293013	1	-0.0775326	0.93066
Cab012056.2:309:A	2	11462824	0.117312	191	0.283261	0.293013	1	-0.0289672	0.930659
Bo4g046100.1:678:G	14	10902187	0.117315	191	0.283261	0.293013	1	-0.101365	0.930648
Cab001196.1:729:C	3	21538133	0.117318	191	0.283261	0.293013	1	0.0716678	0.930634
Cab045741.1:882:C	4	22105670	0.11733	191	0.283261	0.293012	1	0.0475527	0.93059
Cab017653.1:45:C	10	9696423	0.117345	191	0.283261	0.293011	1	-0.114429	0.930536
Cab032339.1:2469:C	2	4087395	0.117354	191	0.283261	0.293011	1	0.0293325	0.930503
Cab032477.1:208:A	2	4785038	0.117354	191	0.283261	0.293011	1	-0.0612609	0.930503
Cab044452.1:1392:G	1	31334547	0.117357	191	0.283261	0.293011	1	-0.0263296	0.930492
Bo7g113310.1:885:T	17	44770835	0.117358	191	0.283261	0.293011	1	-0.0396852	0.930487
Cab017078.1:2556:A	10	13205003	0.117364	191	0.283261	0.29301	1	-0.0519766	0.930466
Cab007682.1:273:G	10	17333536	0.117365	191	0.283261	0.29301	1	0.104546	0.930463
Bo4g039050.1:993:C	14	8527051	0.117371	191	0.283261	0.29301	1	-0.0533475	0.930441
Cab036165.1:528:T	2	1870258	0.117371	191	0.283261	0.29301	1	-0.0632792	0.930439
Bo8g100120.1:174:T	18	34655062	0.117376	191	0.283261	0.29301	1	0.0674223	0.930422
Cab032439.1:879:T	2	4551021	0.117403	191	0.283261	0.293008	1	0.0348146	0.930321
Cab001196.1:459:C	3	21538133	0.117407	191	0.283261	0.293008	1	-0.0410373	0.930305
Cab003591.1:454:C	3	13612829	0.117415	191	0.283261	0.293008	1	-0.0360268	0.930278
Cab002680.1:1239:T	3	8687519	0.117417	191	0.283261	0.293008	1	0.0520428	0.93027
Cab043451.1:525:C	9	6615779	0.117421	191	0.283261	0.293007	1	-0.0474463	0.930253
Cab044479.1:270:A	1	31190494	0.117429	191	0.283261	0.293007	1	-0.0374943	0.930224
Bo6rg113320.1:966:A	16	35743117	0.117431	191	0.283261	0.293007	1	-0.0563497	0.930215
Cab032187.1:240:T	8	22969665	0.117434	191	0.283261	0.293007	1	0.0346542	0.930207
Cab031240.1:1017:A	2	8496179	0.117436	191	0.283261	0.293006	1	-0.0481133	0.930197
Cab033230.1:186:C	8	10685113	0.117438	191	0.283261	0.293006	1	0.0711303	0.930191
Bo6rg067540.1:467:T	16	18901798	0.117447	191	0.283261	0.293006	1	-0.0261749	0.930159
Bo9g153850.1:2624:T	19	45732546	0.117452	191	0.283261	0.293006	1	0.025703	0.93014
Cab031667.1:135:C	7	16480001	0.117456	191	0.283261	0.293005	1	0.0267923	0.930126
Cab045218.1:247:C	4	21665290	0.117458	191	0.283261	0.293005	1	-0.0588918	0.930118
Bo9g032500.1:105:C	19	11256101	0.11746	191	0.283261	0.293005	1	0.0387483	0.930111
Cab025293.1:1203:A	5	2471866	0.117462	191	0.283261	0.293005	1	-0.0298515	0.930101
Bo2g009200.1:1362:A	12	1832076	0.11747	191	0.283261	0.293005	1	0.0438089	0.930073
Bo3g109280.1:1150:T	13	38802768	0.117471	191	0.283261	0.293005	1	0.0326557	0.930071
Bo3g019610.1:733:T	13	6771586	0.117472	191	0.283261	0.293005	1	-0.0347205	0.930067
Cab010956.1:144:G	3	31746690	0.117477	191	0.283261	0.293004	1	0.0495235	0.930046
Bo4g173090.1:1356:C	14	45828731	0.117488	191	0.283261	0.293004	1	-0.0438569	0.930006
Bo8g095330.1:1452:C	18	32572769	0.117491	191	0.283261	0.293004	1	-0.0666658	0.929995
Bo4g176240.1:339:T	14	46757107	0.117493	191	0.283261	0.293003	1	0.0412183	0.929989
Cab040089.1:1086:G	9	5714203	0.117496	191	0.283261	0.293003	1	-0.0409342	0.929976
Bo9g069660.1:1186:G	19	20755238	0.117501	191	0.283261	0.293003	1	0.0267255	0.929958
Cab047026.1:594:G	4	21170800	0.117505	191	0.283261	0.293003	1	0.0307328	0.929944
Bo4g191030.1:1137:G	14	51599639	0.117509	191	0.283261	0.293003	1	0.0324539	0.929929
Cab014797.1:993:T	2	16434017	0.117519	191	0.283261	0.293002	1	-0.0378764	0.929891
Cab017724.1:1065:G	10	8104892	0.117527	191	0.283261	0.293002	1	-0.0462519	0.929864
Bo9g151760.1:1347:T	19	45103631	0.117529	191	0.283261	0.293002	1	-0.034073	0.929856
Cab022985.1:6021:T	6	3074118	0.117532	191	0.283261	0.293001	1	0.0313142	0.929845
BnaA07g34640D:867:G	7	27999167	0.117534	191	0.283261	0.293001	1	0.0787379	0.929838
Bo2g138870.1:1602:C	12	44739411	0.117536	191	0.283261	0.293001	1	-0.0321592	0.929829
Bo2g025330.1:426:A	12	7592191	0.117539	191	0.283261	0.293001	1	0.0448807	0.929818
Cab032336.1:286:G	2	4069383	0.117549	191	0.283261	0.293	1	0.0247417	0.92978
Bo1g147180.1:1095:C	11	41561754	0.117552	191	0.283261	0.293	1	0.0270145	0.929772
Bo5g007880.1:1029:C	15	2584809	0.117555	191	0.283261	0.293	1	-0.046523	0.929757
Bo3g086740.1:1581:C	13	31921385	0.117563	191	0.283261	0.293	1	-0.0297043	0.929729
Cab037387.3:1539:T	5	11436492	0.117565	191	0.283261	0.293	1	0.0377557	0.92972
Bo9g071470.1:2037:G	19	21527175	0.117566	191	0.283261	0.293	1	0.0298938	0.929718
Cab013632.1:1141:G	9	40969651	0.11757	191	0.283261	0.292999	1	-0.056003	0.929702
Cab022139.2:273:T	1	4904693	0.117574	191	0.283261	0.292999	1	-0.0504551	0.929687
Bo3g029800.1:661:T	13	11141098	0.117591	191	0.283261	0.292998	1	0.0889089	0.929625
Bo2g166140.1:129:A	12	51999460	0.117604	191	0.283261	0.292998	1	-0.030543	0.929578
Cab009908.1:1326:C	9	10749919	0.117607	191	0.283261	0.292997	1	-0.0288267	0.929567
Bo2g062870.1:2307:G	12	18528152	0.117622	191	0.283261	0.292997	1	0.0678076	0.92951
Bo5g009820.1:696:C	15	3624971	0.117627	191	0.283261	0.292996	1	0.043824	0.929494
Bo4g168090.1:2168:A	14	45083108	0.11763	191	0.283261	0.292996	1	-0.0460274	0.929482
Cab039200.1:619:C	8	18440258	0.117661	191	0.283261	0.292994	1	-0.0687846	0.929366
Bo3g058980.1:780:G	13	22679847	0.117663	191	0.283261	0.292994	1	-0.0822676	0.929362
Cab008373.1:2025:C	10	13901472	0.117663	191	0.283261	0.292994	1	-0.0607413	0.929359
Bo8g114910.1:252:A	18	40516587	0.117669	191	0.283261	0.292994	1	-0.0467919	0.929337
Cab007263.1:690:C	10	19369002	0.117687	191	0.283261	0.292993	1	-0.0383094	0.92927
Cab013675.1:774:T	9	41198895	0.11769	191	0.283261	0.292993	1	0.0392794	0.929259
Cab035559.1:855:T	6	26921285	0.117696	191	0.283261	0.292993	1	0.0302456	0.929238
Cab041750.1:429:T	1	27773529	0.1177	191	0.283261	0.292992	1	-0.064711	0.929224
Bo1g059240.1:1066:A	11	18160352	0.117702	191	0.283261	0.292992	1	-0.0495101	0.929216
Bo3g021940.1:180:C	13	7477013	0.11771	191	0.283261	0.292992	1	0.0339228	0.929185
Cab017067.1:26:A	10	13303132	0.117714	191	0.283261	0.292992	1	0.0336314	0.929174
Bo1g016210.1:2169:T	11	5215541	0.117718	191	0.283261	0.292991	1	0.0529045	0.929156
Bo1g008460.1:1266:T	11	2982255	0.11773	191	0.283261	0.292991	1	0.0645102	0.929112
Bo1g058980.1:198:A	11	17992288	0.11775	191	0.283261	0.29299	1	-0.0319251	0.929041
Cab003654.1:1857:A	3	13962345	0.117754	191	0.283261	0.292989	1	0.038811	0.929023
Bo6rg087120.1:1521:T	16	27445338	0.11776	191	0.283261	0.292989	1	-0.0354139	0.929002
Cab003584.6:2100:G	3	13581970	0.11776	191	0.283261	0.292989	1	0.0953893	0.929002
Cab014241.1:1227:A	9	44016397	0.117761	191	0.283261	0.292989	1	-0.0389772	0.928999
Bo3g018910.1:1455:C	13	6384322	0.117764	191	0.283261	0.292989	1	-0.0575468	0.928989
Bo3g018910.1:1467:C	13	6384322	0.117764	191	0.283261	0.292989	1	-0.0575468	0.928989
Cab024832.3:1009:G	8	16869842	0.11777	191	0.283261	0.292989	1	0.0605178	0.928964
Cab005347.2:339:C	9	19129724	0.11777	191	0.283261	0.292989	1	0.0674341	0.928963
Bo6rg116750.1:364:T	16	36562158	0.117773	191	0.283261	0.292989	1	-0.0450654	0.928955
Cab015962.1:1161:G	3	3044795	0.117777	191	0.283261	0.292988	1	0.0268226	0.928941
Bo3g042580.1:2177:C	13	17548320	0.117798	191	0.283261	0.292987	1	0.0623314	0.928862
Bo6rg074570.1:984:A	16	21660432	0.117806	191	0.283261	0.292987	1	0.0847236	0.928833
Bo9g176170.1:726:G	19	52377191	0.11781	191	0.283261	0.292987	1	-0.0270255	0.928816
Cab019916.1:215:A	1	3418656	0.117811	191	0.283261	0.292986	1	0.0321844	0.928815
Bo2g032430.1:627:T	12	9225338	0.117821	191	0.283261	0.292986	1	-0.0513439	0.928778
Bo9g026230.1:1083:G	19	8411558	0.117825	191	0.283261	0.292986	1	-0.0406994	0.928764
Cab043769.1:1200:G	2	7085015	0.117838	191	0.283261	0.292985	1	-0.048784	0.928714
Cab033901.1:502:G	5	6086989	0.117842	191	0.283261	0.292985	1	-0.0571905	0.928701
Bo8g118260.1:492:A	18	41710533	0.11785	191	0.283261	0.292984	1	-0.509383	0.928671
Bo4g119820.1:494:T	14	30896956	0.117855	191	0.283261	0.292984	1	0.0450878	0.928651
Bo1g040680.1:3334:C	11	12791225	0.117861	191	0.283261	0.292984	1	-0.0287141	0.928631
Cab033339.1:73:G	8	11516596	0.117864	191	0.283261	0.292984	1	0.0264539	0.92862
Bo8g082860.1:480:C	18	28666505	0.117867	191	0.283261	0.292983	1	-0.0442496	0.928607
Bo9g177010.1:2382:C	19	52781198	0.117868	191	0.283261	0.292983	1	-0.0609877	0.928605
Bo3g003250.1:2316:C	13	1100373	0.11789	191	0.283261	0.292982	1	0.0348726	0.928524
Bo4g044190.1:921:A	14	10157873	0.117904	191	0.283261	0.292981	1	-0.0729987	0.92847
Cab004976.2:528:T	7	6757824	0.117905	191	0.283261	0.292981	1	-0.0519831	0.928467
Bo8g066200.1:285:T	18	21121132	0.117907	191	0.283261	0.292981	1	-0.109149	0.92846
Bo9g059840.1:252:C	19	18131700	0.117911	191	0.283261	0.292981	1	-0.0514424	0.928447
Cab018670.2:543:T	7	21248704	0.117918	191	0.283261	0.292981	1	0.0403573	0.92842
Cab024046.2:597:T	1	6677119	0.117951	191	0.283261	0.292979	1	-0.0622821	0.928297
Bo3g012800.1:79:G	13	4349650	0.117961	191	0.283261	0.292978	1	-0.0419929	0.928261
Cab000788.1:1206:C	9	35895282	0.117964	191	0.283261	0.292978	1	-0.0289013	0.928251
Cab002813.1:1809:C	3	9462151	0.117967	191	0.283261	0.292978	1	-0.04462	0.928241
Cab011510.1:499:G	5	22676814	0.117968	191	0.283261	0.292978	1	0.0690802	0.928235
Bo5g156370.1:825:T	15	46835481	0.117974	191	0.283261	0.292978	1	0.0249824	0.928213
Cab012823.3:3981:G	7	18882127	0.117987	191	0.283261	0.292977	1	0.0259461	0.928167
Bo4g188640.1:261:A	14	50754802	0.117988	191	0.283261	0.292977	1	-0.0257081	0.928161
Bo3g055010.1:1515:G	13	21704822	0.117989	191	0.283261	0.292977	1	-0.0356239	0.92816
Bo1g147180.1:219:G	11	41561754	0.11799	191	0.283261	0.292977	1	-0.0267426	0.928153
Cab032475.5:1377:T	2	4774848	0.117995	191	0.283261	0.292977	1	-0.0391982	0.928136
Cab000935.3:1287:T	1	14493717	0.117995	191	0.283261	0.292977	1	0.0439789	0.928135
Bo5g034660.1:420:G	15	11293246	0.117996	191	0.283261	0.292977	1	0.0435245	0.928132
Bo4g021010.1:789:G	14	2785306	0.118004	191	0.283261	0.292976	1	-0.0488393	0.928105
Cab040099.1:837:T	9	5639369	0.118026	191	0.283261	0.292975	1	-0.0670015	0.928022
Bo7g014320.1:459:T	17	4931820	0.118027	191	0.283261	0.292975	1	-0.0238608	0.928017
Cab007044.1:510:T	6	23963453	0.118035	191	0.283261	0.292975	1	0.0738334	0.927989
Bo2g012360.1:30:A	12	3537901	0.118044	191	0.283261	0.292974	1	0.0411457	0.927956
Bo1g011010.1:426:T	11	3855050	0.118059	191	0.283261	0.292973	1	-0.04991	0.927903
Cab008339.1:418:G	10	14066642	0.118067	191	0.283261	0.292973	1	0.0347444	0.927872
Cab010889.1:651:G	3	32238491	0.118069	191	0.283261	0.292973	1	-0.0465207	0.927863
Cab018321.1:555:G	7	23365165	0.118074	191	0.283261	0.292972	1	-0.0437629	0.927847
Cab028347.1:192:T	9	32185473	0.118083	191	0.283261	0.292972	1	-0.0591656	0.927812
Bo1g039180.1:1648:T	11	11811127	0.118089	191	0.283261	0.292972	1	0.0441723	0.927792
Cab007218.1:1161:A	10	19619409	0.118096	191	0.283261	0.292971	1	0.0266873	0.927765
Cab028927.2:144:C	6	10040081	0.118105	191	0.283261	0.292971	1	-0.0601159	0.927732
Bo3g060610.1:333:A	13	23052070	0.118118	191	0.283261	0.29297	1	0.0545291	0.927686
Cab032160.1:336:A	8	22869284	0.118121	191	0.283261	0.29297	1	-0.0279885	0.927672
Cab035130.2:1489:C	4	18543580	0.118122	191	0.283261	0.29297	1	-0.0341319	0.92767
Cab046833.1:259:C	1	32094420	0.118123	191	0.283261	0.29297	1	-0.0337314	0.927664
Bo5g015290.1:1815:T	15	5073088	0.118125	191	0.283261	0.29297	1	-0.0300576	0.927658
Bo3g082070.1:303:C	13	30527031	0.118132	191	0.283261	0.292969	1	-0.0441758	0.927633
Bo5g022170.1:318:G	15	8059857	0.118136	191	0.283261	0.292969	1	0.0748699	0.927617
Bo5g022170.1:300:G	15	8059857	0.118136	191	0.283261	0.292969	1	-0.0748699	0.927617
Bo8g007230.1:822:A	18	1422999	0.11814	191	0.283261	0.292969	1	-0.107391	0.927603
Bo7g080440.1:545:T	17	30737024	0.118142	191	0.283261	0.292969	1	0.041648	0.927597
Bo8g068170.1:1149:T	18	22258059	0.118152	191	0.283261	0.292968	1	0.0996969	0.927557
Cab042566.1:2041:A	9	1155518	0.118156	191	0.283261	0.292968	1	0.0269465	0.927543
Cab019809.4:384:C	1	4022008	0.118164	191	0.283261	0.292968	1	0.028165	0.927514
Bo3g001740.1:1172:T	13	354483	0.118168	191	0.283261	0.292967	1	-0.0434616	0.927499
Bo4g191310.1:680:A	14	51745612	0.118173	191	0.283261	0.292967	1	-0.0439658	0.927482
Bo6rg120140.1:786:T	16	37824216	0.118174	191	0.283261	0.292967	1	0.026598	0.927478
Cab012534.1:222:G	7	17309377	0.118188	191	0.283261	0.292966	1	-0.0449487	0.927427
Bo3g009800.1:123:C	13	3381197	0.118203	191	0.283261	0.292966	1	0.0616372	0.927372
Bo3g178220.1:1089:T	13	62091663	0.118204	191	0.283261	0.292966	1	-0.0309578	0.927369
Cab016210.2:1347:G	3	4246137	0.118204	191	0.283261	0.292966	1	-0.0450908	0.927366
Bo8g116100.1:939:A	18	41076395	0.11821	191	0.283261	0.292965	1	0.058244	0.927347
Bo4g130980.1:1290:A	14	33904940	0.118213	191	0.283261	0.292965	1	-0.055388	0.927334
Bo9g176810.1:603:G	19	52661995	0.118218	191	0.283261	0.292965	1	-0.0264639	0.927318
Cab026126.1:2382:G	4	16040418	0.118221	191	0.283261	0.292965	1	-0.059116	0.927305
Bo8g114860.1:1746:A	18	40485623	0.118228	191	0.283261	0.292964	1	-0.0493211	0.927281
Cab037572.1:711:T	7	2220443	0.118229	191	0.283261	0.292964	1	-0.0426134	0.927276
Cab031018.1:1418:C	8	9429345	0.118229	191	0.283261	0.292964	1	-0.0247353	0.927275
Cab018350.1:198:G	7	23226672	0.118229	191	0.283261	0.292964	1	0.095381	0.927275
Cab029227.1:324:C	9	38261236	0.118235	191	0.283261	0.292964	1	0.0298381	0.927252
Bo5g030410.1:1665:G	15	10318188	0.118236	191	0.283261	0.292964	1	-0.118319	0.927251
Bo5g009260.1:204:A	15	3360128	0.118249	191	0.283261	0.292963	1	-0.03793	0.927203
Cab034794.1:1182:A	5	7646362	0.118251	191	0.283261	0.292963	1	0.0260069	0.927195
Bo4g137400.1:1800:T	14	36274251	0.118253	191	0.283261	0.292963	1	-0.0451336	0.927187
Cab015332.1:1287:T	3	90525	0.118256	191	0.283261	0.292963	1	-0.0255328	0.927177
Cab023098.1:297:C	6	3622426	0.118257	191	0.283261	0.292963	1	-0.0497709	0.927173
Cab033868.1:822:A	5	6243842	0.118265	191	0.283261	0.292962	1	-0.0358441	0.927142
Cab026029.1:129:A	4	15311641	0.118273	191	0.283261	0.292962	1	0.0381833	0.927116
Bo7g089500.1:774:C	17	34641870	0.118294	191	0.283261	0.292961	1	-0.058959	0.927039
Bo1g130040.1:1501:A	11	38149816	0.11831	191	0.283261	0.29296	1	-0.0485852	0.926978
Bo1g022350.1:1712:A	11	8322261	0.118323	191	0.283261	0.292959	1	0.0386633	0.926932
Bo4g134720.1:735:T	14	34686916	0.118327	191	0.283261	0.292959	1	-0.0405658	0.926917
Bo3g108030.1:657:C	13	38551747	0.118331	191	0.283261	0.292959	1	-0.0492727	0.926901
Bo8g081110.1:1230:C	18	27481672	0.118333	191	0.283261	0.292959	1	0.0328339	0.926893
Bo8g012860.1:751:A	18	2704479	0.118335	191	0.283261	0.292959	1	0.0376409	0.926888
Cab003780.1:678:C	3	14751785	0.118337	191	0.283261	0.292959	1	-0.0468717	0.92688
Cab036677.1:855:T	5	1102351	0.118346	191	0.283261	0.292958	1	0.0310919	0.926846
Cab002453.1:435:C	3	7456510	0.118349	191	0.283261	0.292958	1	-0.052691	0.926835
Cab009390.1:236:A	2	26738175	0.11835	191	0.283261	0.292958	1	-0.032943	0.926832
Cab031644.1:99:T	7	16626382	0.118356	191	0.283261	0.292958	1	-0.0276809	0.926811
Cab020920.1:1512:G	7	26864776	0.11837	191	0.283261	0.292957	1	0.0370034	0.926758
Cab016602.1:498:A	4	6011661	0.118376	191	0.283261	0.292956	1	-0.0421508	0.926737
Cab020830.1:810:G	7	27367542	0.118378	191	0.283261	0.292956	1	-0.0526092	0.926729
Bo3g083270.1:600:A	13	30738654	0.118387	191	0.283261	0.292956	1	0.0537703	0.926695
Bo5g127250.1:1137:G	15	39427997	0.118396	191	0.283261	0.292955	1	0.0279306	0.926661
Bo6rg049390.1:1309:C	16	13441958	0.118397	191	0.283261	0.292955	1	0.0668356	0.926658
Cab028139.1:333:A	9	30719710	0.118408	191	0.283261	0.292955	1	0.0442881	0.926618
Cab004369.1:792:G	3	17858195	0.118409	191	0.283261	0.292955	1	-0.0372202	0.926615
Cab014753.1:1102:A	2	16659195	0.118418	191	0.283261	0.292954	1	0.0838807	0.926582
BnaA03g08360D:514:T	3	4577957	0.118422	191	0.283261	0.292954	1	-0.044871	0.926568
Bo3g036620.1:2408:T	13	14570919	0.118427	191	0.283261	0.292954	1	-0.0521096	0.926548
Bo3g028140.1:1429:A	13	10750477	0.118429	191	0.283261	0.292954	1	0.0324338	0.926543
BnaA03g46390D:450:A	3	27640909	0.118431	191	0.283261	0.292954	1	0.050843	0.926534
Cab007032.1:207:G	6	23920203	0.118446	191	0.283261	0.292953	1	-0.0377808	0.926481
Cab015911.1:582:T	3	2805678	0.118455	191	0.283261	0.292952	1	0.122458	0.926446
Bo8g016370.1:507:G	18	3367690	0.118456	191	0.283261	0.292952	1	-0.0534157	0.926442
Bo4g140560.1:2110:A	14	38003844	0.118459	191	0.283261	0.292952	1	-0.0314076	0.926432
Bo8g101860.1:774:A	18	35835518	0.11846	191	0.283261	0.292952	1	0.0489035	0.92643
Bo7g026690.1:699:C	17	9668027	0.118467	191	0.283261	0.292952	1	-0.0492008	0.926403
Bo7g108150.1:1407:C	17	42477509	0.118474	191	0.283261	0.292951	1	0.0869973	0.926376
Cab008072.1:167:A	10	15472791	0.118476	191	0.283261	0.292951	1	-0.0453775	0.926368
Cab018296.1:525:G	7	23485395	0.118483	191	0.283261	0.292951	1	-0.0255507	0.926346
Cab036531.1:357:T	5	251471	0.118501	191	0.283261	0.29295	1	-0.0288919	0.926277
Bo4g014730.1:404:A	14	2048939	0.118509	191	0.283261	0.292949	1	-0.0330127	0.926248
Bo1g158880.1:684:C	11	43716884	0.118515	191	0.283261	0.292949	1	-0.0306377	0.926228
BnaA01g25810D:462:A	1	25905850	0.118516	191	0.283261	0.292949	1	0.0519175	0.926223
Bo8g101880.1:174:G	18	35841740	0.118516	191	0.283261	0.292949	1	0.0498022	0.926221
Cab019024.1:2158:T	7	19244210	0.118522	191	0.283261	0.292949	1	-0.0414313	0.926203
Cab016265.1:357:C	3	4520656	0.118524	191	0.283261	0.292949	1	0.0255438	0.926194
Bo1g055420.1:303:A	11	16327317	0.118533	191	0.283261	0.292948	1	0.0397304	0.926159
Bo7g095800.1:2043:A	17	36857380	0.118541	191	0.283261	0.292948	1	-0.0432046	0.926133
Bo6rg022130.1:351:A	16	4596033	0.118541	191	0.283261	0.292948	1	-0.0424816	0.926132
Cab045382.1:177:A	2	3721080	0.118544	191	0.283261	0.292948	1	0.0416616	0.92612
Cab017654.1:672:G	10	9695330	0.118555	191	0.283261	0.292947	1	-0.0483563	0.926079
Bo7g087430.1:485:A	17	33905230	0.118557	191	0.283261	0.292947	1	0.0294382	0.926074
BnaC02g36400D:1240:T	12	45015385	0.118557	191	0.283261	0.292947	1	-0.0441598	0.926073
Cab032396.1:201:C	2	4363480	0.118558	191	0.283261	0.292947	1	-0.0542401	0.92607
Bo7g097420.1:1161:T	17	37887334	0.11857	191	0.283261	0.292946	1	0.0721017	0.926026
Bo8g069840.1:1758:C	18	22720185	0.118572	191	0.283261	0.292946	1	-0.0689626	0.926017
Cab006238.1:393:C	6	18616432	0.118587	191	0.283261	0.292945	1	0.0537372	0.925961
Bo5g122590.1:588:T	15	37230436	0.118596	191	0.283261	0.292945	1	0.0432929	0.925931
Cab029261.1:639:T	9	38076359	0.118599	191	0.283261	0.292945	1	-0.0289736	0.925921
Cab024267.1:276:C	1	8093886	0.118599	191	0.283261	0.292945	1	-0.0403752	0.925918
Cab032382.1:1068:T	2	4310030	0.118612	191	0.283261	0.292944	1	-0.0712146	0.92587
Bo6rg121460.1:1352:G	16	38553215	0.118623	191	0.283261	0.292943	1	0.0521511	0.925831
Bo4g105180.1:3080:C	14	26349300	0.118628	191	0.283261	0.292943	1	0.0430805	0.925813
Cab017124.1:2020:C	10	12913744	0.118633	191	0.283261	0.292943	1	0.0423827	0.925793
Cab017124.1:2019:A	10	12913744	0.118633	191	0.283261	0.292943	1	-0.0423827	0.925793
Bo4g014700.1:438:T	14	2041169	0.118636	191	0.283261	0.292943	1	0.0472839	0.925783
Bo4g140410.1:117:T	14	37874624	0.11864	191	0.283261	0.292942	1	0.0403997	0.925767
Bo6rg010440.1:1470:T	16	1919276	0.118651	191	0.283261	0.292942	1	-0.054811	0.925728
Cab003683.2:492:T	3	14170348	0.118656	191	0.283261	0.292942	1	-0.0309534	0.925711
Cab035397.1:684:C	6	25757168	0.118661	191	0.283261	0.292941	1	0.0281193	0.925692
Cab033238.3:4583:A	8	10736413	0.118664	191	0.283261	0.292941	1	-0.0499147	0.92568
Bo9g059370.1:4108:C	19	17733341	0.118665	191	0.283261	0.292941	1	-0.0499508	0.925676
Bo3g002090.1:315:G	13	506042	0.11867	191	0.283261	0.292941	1	0.0353089	0.925661
Bo7g117950.1:433:T	17	47249532	0.118679	191	0.283261	0.29294	1	-0.061245	0.925626
Bo4g182060.1:787:G	14	47921802	0.118685	191	0.283261	0.29294	1	-0.0334778	0.925605
Cab007831.4:2499:C	10	16613646	0.1187	191	0.283261	0.292939	1	0.0456387	0.92555
Cab011891.1:201:G	2	12755353	0.11871	191	0.283261	0.292939	1	0.0314411	0.925514
Cab023346.2:150:T	5	26884256	0.118711	191	0.283261	0.292939	1	0.0566712	0.925509
Bo9g150060.1:273:C	19	44653348	0.118739	191	0.283261	0.292937	1	0.0873198	0.925406
Bo1g019480.1:738:C	11	6862258	0.118743	191	0.283261	0.292937	1	-0.0507698	0.925391
Bo3g044580.1:570:C	13	18453068	0.118747	191	0.283261	0.292937	1	-0.027878	0.925378
Bo9g052090.1:657:G	19	15681714	0.118777	191	0.283261	0.292935	1	0.049665	0.925266
Cab037532.1:353:G	7	1940979	0.118778	191	0.283261	0.292935	1	-0.0234485	0.925265
Bo8g077330.1:1995:T	18	25355757	0.118795	191	0.283261	0.292934	1	-0.0469895	0.9252
Cab029487.2:2076:T	9	36899862	0.118797	191	0.283261	0.292934	1	-0.0279896	0.925196
Cab025698.1:1707:T	4	12951473	0.118798	191	0.283261	0.292934	1	-0.0427746	0.925192
Cab028104.1:338:C	9	30532192	0.118799	191	0.283261	0.292934	1	0.0539596	0.925187
Bo3g041810.1:1209:G	13	16922810	0.118801	191	0.283261	0.292934	1	0.0433586	0.92518
Cab036686.1:83:T	5	1173665	0.118809	191	0.283261	0.292934	1	0.0302625	0.92515
Cab025348.1:768:C	5	2798383	0.118818	191	0.283261	0.292933	1	-0.0642543	0.925118
Cab029695.2:282:C	10	1702876	0.11882	191	0.283261	0.292933	1	-0.0299834	0.925112
Cab046401.1:831:A	9	2467657	0.118822	191	0.283261	0.292933	1	-0.0661371	0.925102
Bo3g062020.1:3158:A	13	23777107	0.118826	191	0.283261	0.292933	1	0.0652595	0.925087
Cab012639.1:1023:C	7	17873785	0.118827	191	0.283261	0.292933	1	0.0264275	0.925085
Cab020357.1:942:T	1	1200943	0.118831	191	0.283261	0.292932	1	-0.032704	0.925071
Cab003675.1:210:G	3	14120954	0.118839	191	0.283261	0.292932	1	-0.0253223	0.925041
BnaA04g01160D:219:C	4	968116	0.11884	191	0.283261	0.292932	1	-0.0376953	0.925039
Bo2g007210.1:204:C	12	1352814	0.118849	191	0.283261	0.292931	1	-0.0441745	0.925005
Bo5g005110.1:1295:A	15	1587635	0.118855	191	0.283261	0.292931	1	-0.0986099	0.924982
BnaA03g31350D:2649:A	3	17550931	0.118857	191	0.283261	0.292931	1	-0.0504223	0.924977
Bo8g066650.1:321:C	18	21418669	0.118868	191	0.283261	0.29293	1	0.0438204	0.924937
Cab007161.1:1272:A	10	19868116	0.118871	191	0.283261	0.29293	1	-0.0286785	0.924925
Cab044876.1:333:C	2	19165966	0.118871	191	0.283261	0.29293	1	0.0454904	0.924924
Cab031077.2:195:C	2	7440687	0.118875	191	0.283261	0.29293	1	0.0335316	0.924909
Cab021592.1:3357:C	2	33825327	0.118885	191	0.283261	0.29293	1	-0.0336565	0.924873
Bo3g012800.1:194:A	13	4349650	0.11889	191	0.283261	0.292929	1	0.0409481	0.924855
Cab001124.4:1612:A	3	21106544	0.118908	191	0.283261	0.292928	1	-0.0269786	0.924791
Bo8g071430.1:278:C	18	23748495	0.118919	191	0.283261	0.292928	1	-0.0561227	0.924748
BnaA01g01560D:219:G	1	1356946	0.118929	191	0.283261	0.292927	1	0.0267466	0.924713
Cab014642.2:933:T	2	17630916	0.118936	191	0.283261	0.292927	1	0.0364577	0.924686
Bo9g055850.1:2423:T	19	16553220	0.118946	191	0.283261	0.292926	1	0.0558826	0.92465
Bo6rg120360.1:2055:A	16	37926408	0.118948	191	0.283261	0.292926	1	-0.0860489	0.924644
Bo7g118150.1:564:T	17	47337130	0.118949	191	0.283261	0.292926	1	-0.0542032	0.92464
Cab013827.3:2316:T	9	42023044	0.11896	191	0.283261	0.292926	1	0.0579186	0.9246
Cab016209.1:984:T	3	4237205	0.118979	191	0.283261	0.292925	1	0.0313917	0.924531
Cab020860.1:71:C	7	27212336	0.118987	191	0.283261	0.292924	1	0.0327451	0.924502
Cab016527.4:831:G	3	5817548	0.118991	191	0.283261	0.292924	1	-0.0378616	0.924487
Bo9g077950.1:210:T	19	23667059	0.118999	191	0.283261	0.292924	1	-0.213092	0.924458
Cab014071.1:1278:G	9	43137252	0.119001	191	0.283261	0.292923	1	0.0455022	0.924449
Bo3g024800.1:525:G	13	9317328	0.119009	191	0.283261	0.292923	1	0.0459748	0.924421
Bo3g023480.1:594:G	13	8495075	0.119016	191	0.283261	0.292923	1	0.0351232	0.924394
Bo1g139850.1:681:T	11	40147776	0.119016	191	0.283261	0.292923	1	-0.0429973	0.924393
Cab016418.2:344:T	3	5312866	0.119025	191	0.283261	0.292922	1	-0.0443945	0.924362
Bo7g095150.1:1161:T	17	36465653	0.119029	191	0.283261	0.292922	1	0.0408869	0.924346
Bo1g145030.1:594:G	11	41428794	0.119042	191	0.283261	0.292921	1	0.0374089	0.924301
Bo7g117010.1:1335:C	17	46755995	0.11906	191	0.283261	0.29292	1	0.0441986	0.924235
Bo6rg106480.1:951:C	16	32988082	0.119061	191	0.283261	0.29292	1	0.0681674	0.924232
Bo9g174640.1:629:G	19	51629782	0.119062	191	0.283261	0.29292	1	-0.0465524	0.924226
Bo2g166310.1:2085:C	12	52112721	0.119067	191	0.283261	0.29292	1	0.0573151	0.924208
Bo1g019690.1:1200:C	11	7021311	0.119068	191	0.283261	0.29292	1	-0.0379534	0.924203
Bo4g154090.1:296:G	14	42047014	0.119088	191	0.283261	0.292919	1	0.0350916	0.924134
Bo6rg026470.1:1544:T	16	6025027	0.119094	191	0.283261	0.292918	1	0.0698292	0.92411
Cab026407.1:819:C	2	27924533	0.119097	191	0.283261	0.292918	1	-0.0280303	0.924099
Bo2g167980.1:1846:T	12	52646797	0.119104	191	0.283261	0.292918	1	-0.03063	0.924074
Cab026405.1:999:C	2	27912417	0.119108	191	0.283261	0.292918	1	0.0292677	0.924058
Bo5g139660.1:1338:T	15	43459421	0.119113	191	0.283261	0.292917	1	-0.0485968	0.924041
Cab021317.1:1856:T	7	24910467	0.119118	191	0.283261	0.292917	1	0.024938	0.924022
Cab029124.1:93:G	9	38788543	0.119141	191	0.283261	0.292916	1	-0.152459	0.923937
Cab031983.1:3294:T	8	21964963	0.119145	191	0.283261	0.292916	1	0.0496919	0.923925
Bo3g064670.1:1647:A	13	24803962	0.119146	191	0.283261	0.292916	1	0.0522587	0.923921
Bo6rg076490.1:252:G	16	22401651	0.119157	191	0.283261	0.292915	1	0.0465731	0.923881
Bo1g005910.1:255:A	11	1647501	0.119158	191	0.283261	0.292915	1	-0.0690216	0.923878
Bo4g185900.1:555:G	14	49060429	0.119164	191	0.283261	0.292915	1	0.0574535	0.923855
Cab041800.1:1980:C	1	27988762	0.119165	191	0.283261	0.292915	1	-0.0620395	0.92385
Cab001030.1:873:G	3	20461989	0.119166	191	0.283261	0.292915	1	0.029528	0.923849
Bo3g057080.1:519:G	13	22219543	0.119171	191	0.283261	0.292914	1	-0.0492005	0.923829
Cab026571.2:323:C	1	25907738	0.119175	191	0.283261	0.292914	1	0.0403081	0.923814
Cab041395.1:1527:G	4	11992745	0.119176	191	0.283261	0.292914	1	-0.0496994	0.923813
Cab026644.3:450:T	1	25408407	0.119194	191	0.283261	0.292913	1	-0.038903	0.923744
Cab025202.1:675:C	5	2026917	0.119195	191	0.283261	0.292913	1	-0.0449987	0.923742
Bo8g101850.1:333:A	18	35828866	0.119218	191	0.283261	0.292912	1	0.0261427	0.923659
Cab013396.1:369:G	9	39780731	0.119224	191	0.283261	0.292912	1	0.0392985	0.923637
Cab013396.1:372:A	9	39780731	0.119224	191	0.283261	0.292912	1	0.0392985	0.923637
Cab027573.1:231:T	4	9853009	0.119238	191	0.283261	0.292911	1	-0.032048	0.923584
BnaA04g09190D:555:T	4	9207787	0.119257	191	0.283261	0.29291	1	0.0327336	0.923517
Cab025036.1:1467:A	8	15610557	0.119259	191	0.283261	0.29291	1	-0.0274142	0.923507
Cab014340.1:279:C	9	44525282	0.119264	191	0.283261	0.29291	1	-0.0419655	0.92349
Cab006930.2:3288:C	6	23225825	0.119267	191	0.283261	0.292909	1	-0.0463012	0.923481
Bo9g169060.1:545:T	19	49686556	0.119286	191	0.283261	0.292908	1	0.0393193	0.923411
Cab016066.1:804:G	3	3601213	0.119292	191	0.283261	0.292908	1	0.0725241	0.923388
Cab012503.2:156:T	7	17121547	0.119296	191	0.283261	0.292908	1	-0.0286201	0.923373
Cab005050.1:366:A	7	7376257	0.119309	191	0.283261	0.292907	1	0.0430924	0.923328
Bo4g150940.1:1520:T	14	40869538	0.119309	191	0.283261	0.292907	1	-0.0372454	0.923328
Bo3g043150.1:1038:G	13	18114461	0.119312	191	0.283261	0.292907	1	0.0499523	0.923315
Cab033951.2:1290:G	5	5768043	0.119316	191	0.283261	0.292907	1	0.0648056	0.923302
Cab032665.1:747:A	2	5830029	0.119318	191	0.283261	0.292907	1	0.045069	0.923293
Bo3g057150.1:1119:G	13	22254825	0.119327	191	0.283261	0.292906	1	0.0458685	0.923263
Bo7g089590.1:583:G	17	34700774	0.119333	191	0.283261	0.292906	1	-0.0301247	0.923238
Bo8g081210.1:792:G	18	27568395	0.119352	191	0.283261	0.292905	1	0.0381138	0.923171
Cab000223.1:351:A	9	25084613	0.119377	191	0.283261	0.292904	1	0.0315398	0.923079
Bo4g043810.1:504:A	14	9787212	0.119378	191	0.283261	0.292904	1	-0.0742527	0.923077
Bo3g048320.1:2652:T	13	19745398	0.119383	191	0.283261	0.292903	1	0.0357254	0.923059
Bo3g004940.1:2559:A	13	1880634	0.119384	191	0.283261	0.292903	1	0.0498347	0.923053
Bo9g159630.1:915:G	19	46998749	0.119386	191	0.283261	0.292903	1	0.0597898	0.923047
Bo8g105700.1:582:C	18	37257299	0.119387	191	0.283261	0.292903	1	0.0425038	0.923041
Cab023681.1:2805:T	5	25227541	0.119395	191	0.283261	0.292903	1	-0.0937598	0.923016
Cab031080.1:587:A	2	7462099	0.119397	191	0.283261	0.292903	1	0.0535542	0.923006
Cab001117.1:1071:G	3	21042618	0.119402	191	0.283261	0.292902	1	-0.035207	0.922988
Cab001117.1:993:C	3	21042618	0.119402	191	0.283261	0.292902	1	-0.035207	0.922988
Cab042179.3:1083:G	6	28710051	0.119411	191	0.283261	0.292902	1	-0.0613425	0.922955
Bo6rg058720.1:723:G	16	15784159	0.119415	191	0.283261	0.292902	1	0.0468474	0.922941
Bo9g133450.1:624:G	19	40946511	0.119415	191	0.283261	0.292902	1	-0.0576522	0.922941
Bo5g025660.1:8:T	15	8918689	0.119426	191	0.283261	0.292901	1	0.0528146	0.9229
Cab021452.1:1701:G	2	34661719	0.119427	191	0.283261	0.292901	1	0.0386128	0.922897
Cab025075.1:389:C	8	15436776	0.119435	191	0.283261	0.292901	1	-0.0452305	0.922868
Bo5g013240.1:901:C	15	4423796	0.119437	191	0.283261	0.2929	1	-0.0458997	0.922863
BnaC05g44410D:262:C	15	43811807	0.119439	191	0.283261	0.2929	1	-0.0354869	0.922854
Bo1g040040.1:608:G	11	12291690	0.11944	191	0.283261	0.2929	1	0.0387862	0.922849
Cab007362.1:72:C	10	17637031	0.119441	191	0.283261	0.2929	1	-0.0319114	0.922847
Bo1g147830.1:1404:C	11	41895273	0.119444	191	0.283261	0.2929	1	0.0332524	0.922835
Bo9g173870.1:1176:T	19	51289769	0.119449	191	0.283261	0.2929	1	-0.0457021	0.922817
Cab017647.1:390:A	10	9739738	0.119453	191	0.283261	0.2929	1	0.0483493	0.922803
Cab033144.1:312:T	8	10042610	0.119459	191	0.283261	0.292899	1	-0.0392411	0.922783
Bo5g105130.1:651:C	15	33492589	0.119467	191	0.283261	0.292899	1	-0.0336717	0.922753
Cab016516.1:1197:C	3	5738822	0.11947	191	0.283261	0.292899	1	-0.0727716	0.92274
Cab032429.1:2388:T	2	4501271	0.119474	191	0.283261	0.292899	1	0.0362899	0.922728
Cab015618.1:2292:C	3	1393729	0.119477	191	0.283261	0.292898	1	-0.061281	0.922717
Bo1g105420.1:148:G	11	32218940	0.119477	191	0.283261	0.292898	1	0.0448688	0.922716
Cab024767.1:2430:T	8	17238075	0.119479	191	0.283261	0.292898	1	-0.0259824	0.922708
Bo8g081190.1:1965:A	18	27560909	0.119481	191	0.283261	0.292898	1	0.0315509	0.9227
Bo3g019710.1:1272:T	13	6815291	0.119482	191	0.283261	0.292898	1	0.0395168	0.922696
Bo3g005550.1:5127:A	13	2166283	0.119494	191	0.283261	0.292897	1	-0.0454262	0.922654
Cab023198.1:945:C	6	4153456	0.119505	191	0.283261	0.292897	1	0.0549734	0.922613
Cab046256.1:444:G	1	29642263	0.119508	191	0.283261	0.292897	1	-0.031925	0.922603
Bo1g011860.1:570:G	11	4297201	0.119509	191	0.283261	0.292897	1	0.0422744	0.922598
Cab012126.1:2208:C	2	10941722	0.119512	191	0.283261	0.292896	1	0.0470956	0.922588
Bo1g114880.1:2934:G	11	34686888	0.119518	191	0.283261	0.292896	1	0.0606542	0.922566
Cab019572.1:674:C	4	756698	0.119518	191	0.283261	0.292896	1	-0.0353062	0.922565
Cab031209.1:222:A	2	8301238	0.11952	191	0.283261	0.292896	1	-0.0504108	0.92256
Bo5g141230.1:210:C	15	43735119	0.119527	191	0.283261	0.292896	1	0.0399206	0.922536
Bo1g144140.1:1272:C	11	40938272	0.119541	191	0.283261	0.292895	1	-0.0535993	0.922484
Cab019633.1:553:T	4	346730	0.119544	191	0.283261	0.292895	1	0.0465972	0.922471
Cab033372.1:1779:C	8	11789214	0.119547	191	0.283261	0.292895	1	0.114561	0.922462
Bo6rg116580.1:225:T	16	36478341	0.119547	191	0.283261	0.292895	1	0.0276474	0.922462
Cab012241.1:3734:C	9	15360579	0.11955	191	0.283261	0.292895	1	-0.0449725	0.922452
Cab043082.2:1155:G	10	4782124	0.119551	191	0.283261	0.292894	1	0.058486	0.922446
Bo9g091010.1:1044:C	19	27975744	0.119552	191	0.283261	0.292894	1	-0.0800487	0.922444
Cab000491.1:390:A	9	34090997	0.119561	191	0.283261	0.292894	1	-0.0574859	0.922409
Bo4g176150.1:306:C	14	46696891	0.119567	191	0.283261	0.292894	1	-0.0810232	0.922389
Cab002314.1:1851:A	3	28415944	0.119576	191	0.283261	0.292893	1	0.0372924	0.922355
Cab023998.1:1581:C	5	23546006	0.119577	191	0.283261	0.292893	1	0.0565156	0.922354
Cab008068.1:873:G	10	15492580	0.119584	191	0.283261	0.292893	1	0.0519486	0.922326
Cab008068.1:875:A	10	15492580	0.119584	191	0.283261	0.292893	1	-0.0519486	0.922326
Cab007188.3:119:T	10	19761225	0.119586	191	0.283261	0.292893	1	0.0261321	0.922321
Bo1g011340.1:732:G	11	4018454	0.119589	191	0.283261	0.292892	1	-0.0460197	0.922308
Cab037520.2:315:A	7	1872146	0.119591	191	0.283261	0.292892	1	-0.0234889	0.922301
Bo7g105760.1:192:A	17	40880617	0.119592	191	0.283261	0.292892	1	0.0489387	0.922297
Bo5g009990.1:2469:T	15	3716612	0.119597	191	0.283261	0.292892	1	0.0483916	0.92228
BnaA05g22630D:273:C	5	22398346	0.119598	191	0.283261	0.292892	1	-0.0351205	0.922278
Bo8g098190.1:393:G	18	33603094	0.119603	191	0.283261	0.292892	1	0.0602043	0.92226
Cab006430.1:1023:G	6	19943629	0.119609	191	0.283261	0.292891	1	0.0366398	0.922235
Cab001040.2:511:A	3	20518900	0.119614	191	0.283261	0.292891	1	0.0312087	0.92222
Bo9g088270.1:1069:G	19	27121117	0.119633	191	0.283261	0.29289	1	-0.043333	0.922148
Cab046834.1:1467:C	1	32097658	0.119639	191	0.283261	0.29289	1	-0.0418054	0.922129
Bo6rg099350.1:2768:C	16	31588354	0.119659	191	0.283261	0.292889	1	0.0727879	0.922054
Cab009908.1:1280:A	9	10749919	0.119668	191	0.283261	0.292888	1	-0.0281517	0.922022
Bo8g049880.1:294:T	18	16221881	0.119687	191	0.283261	0.292887	1	-0.0564798	0.921953
BnaA10g21490D:1245:A	10	17139753	0.119701	191	0.283261	0.292887	1	0.0434368	0.921903
Bo7g098660.1:933:G	17	38634261	0.119704	191	0.283261	0.292886	1	-0.0319182	0.921893
Cab013678.1:207:A	9	41243648	0.119704	191	0.283261	0.292886	1	-0.061019	0.921891
Bo4g187080.1:12:G	14	49855786	0.119709	191	0.283261	0.292886	1	-0.10356	0.921875
BnaC02g36240D:87:C	12	45015385	0.119715	191	0.283261	0.292886	1	-0.029726	0.921853
Cab006006.1:788:A	6	16819012	0.119718	191	0.283261	0.292886	1	-0.0528224	0.921841
Bo6rg120140.1:775:T	16	37824216	0.119718	191	0.283261	0.292886	1	0.0271339	0.92184
Cab003376.1:339:T	3	12454486	0.119719	191	0.283261	0.292886	1	0.0393067	0.921835
BnaA03g41650D:300:A	3	24039690	0.119729	191	0.283261	0.292885	1	0.0345873	0.921801
Cab047253.1:90:C	8	67858	0.11973	191	0.283261	0.292885	1	-0.101828	0.921797
Cab045356.3:1197:C	2	3852777	0.119736	191	0.283261	0.292885	1	0.052126	0.921776
Cab029712.1:63:G	10	1626793	0.119739	191	0.283261	0.292885	1	0.039742	0.921765
Bo1g019960.1:135:C	11	7189319	0.119739	191	0.283261	0.292885	1	-0.043471	0.921765
Bo3g147780.1:315:T	13	52700393	0.119749	191	0.283261	0.292884	1	0.0478065	0.92173
Bo6rg119810.1:915:C	16	37632614	0.119751	191	0.283261	0.292884	1	0.0370445	0.921721
Cab046533.3:960:G	1	30663792	0.11976	191	0.283261	0.292884	1	0.0641269	0.921688
Bo7g063830.1:138:G	17	23748638	0.119768	191	0.283261	0.292883	1	0.054927	0.92166
Bo5g123640.1:3060:G	15	38075052	0.119792	191	0.283261	0.292882	1	0.0720224	0.921571
Cab009390.1:1791:C	2	26738175	0.119807	191	0.283261	0.292881	1	-0.0805199	0.921518
Bo6rg100980.1:552:G	16	31966646	0.119808	191	0.283261	0.292881	1	0.0241219	0.921515
Cab015501.1:1776:T	3	891493	0.119813	191	0.283261	0.292881	1	-0.0327051	0.921495
Cab036630.1:1890:G	5	883862	0.119821	191	0.283261	0.29288	1	-0.0352499	0.921466
Bo4g044190.1:582:A	14	10157873	0.119827	191	0.283261	0.29288	1	-0.0634634	0.921447
Cab028726.1:93:A	6	11655198	0.119833	191	0.283261	0.29288	1	0.0345957	0.921424
Cab026727.2:171:A	1	24725529	0.119838	191	0.283261	0.292879	1	0.0702382	0.921404
Bo3g013820.1:42:T	13	4871573	0.119839	191	0.283261	0.292879	1	0.0268423	0.9214
Cab046309.1:972:T	5	27532802	0.119853	191	0.283261	0.292879	1	0.0527825	0.921351
Bo5g115700.1:6300:G	15	35671031	0.11986	191	0.283261	0.292878	1	0.0368354	0.921326
Bo4g191310.1:511:T	14	51745612	0.119876	191	0.283261	0.292877	1	0.0482262	0.921269
Cab033073.1:1437:G	7	9613857	0.119878	191	0.283261	0.292877	1	0.0663011	0.921259
Cab001639.1:399:T	3	24082683	0.11988	191	0.283261	0.292877	1	-0.0428868	0.921252
Cab007964.1:1263:G	10	15986099	0.119881	191	0.283261	0.292877	1	-0.0258839	0.921251
Cab036376.1:342:A	2	2948389	0.119883	191	0.283261	0.292877	1	-0.0356581	0.921243
Bo6rg118020.1:939:A	16	36724185	0.119886	191	0.283261	0.292877	1	-0.0517402	0.921231
Bo1g153440.1:1719:C	11	42869749	0.119887	191	0.283261	0.292877	1	0.0400147	0.921227
Bo2g155480.1:738:C	12	48501841	0.119889	191	0.283261	0.292877	1	0.0449596	0.921219
Cab033278.1:273:C	8	11048726	0.119892	191	0.283261	0.292877	1	0.0414067	0.921209
Cab018549.1:1134:C	7	21991353	0.119894	191	0.283261	0.292876	1	0.0641271	0.921201
Cab018549.1:1105:G	7	21991353	0.119894	191	0.283261	0.292876	1	-0.0641271	0.921201
Cab015674.1:1041:T	3	1639302	0.119895	191	0.283261	0.292876	1	0.0489049	0.921199
Bo8g077130.1:279:C	18	25186285	0.119902	191	0.283261	0.292876	1	0.0508778	0.921173
Cab005970.1:273:A	6	16484199	0.119902	191	0.283261	0.292876	1	0.034756	0.921173
Cab031734.1:402:G	7	16084504	0.119915	191	0.283261	0.292875	1	0.0380904	0.921125
Bo3g003250.1:3405:G	13	1100373	0.11992	191	0.283261	0.292875	1	-0.0358774	0.921109
Cab006247.1:300:C	6	18673915	0.119933	191	0.283261	0.292874	1	-0.0624494	0.921062
Cab030466.1:1079:T	6	6836895	0.119933	191	0.283261	0.292874	1	0.0495887	0.921061
Cab045180.1:104:C	4	21523166	0.119933	191	0.283261	0.292874	1	0.0531762	0.92106
Bo8g099220.1:4200:A	18	34121425	0.119936	191	0.283261	0.292874	1	-0.0826549	0.921052
Bo5g030830.1:409:A	15	10643951	0.119941	191	0.283261	0.292874	1	0.045727	0.921031
Bo9g059470.1:201:C	19	17818031	0.119946	191	0.283261	0.292874	1	-0.029482	0.921014
Bo2g166010.1:1703:G	12	51874056	0.119956	191	0.283261	0.292873	1	0.0280641	0.920979
Bo5g139840.1:1593:A	15	43557245	0.119957	191	0.283261	0.292873	1	0.124986	0.920976
Bo5g139840.1:1620:A	15	43557245	0.119957	191	0.283261	0.292873	1	0.124986	0.920976
Bo5g139840.1:1518:G	15	43557245	0.119957	191	0.283261	0.292873	1	-0.124986	0.920976
Cab022062.1:1125:G	2	30788497	0.11997	191	0.283261	0.292872	1	-0.035642	0.920926
Bo4g086610.1:3552:C	14	21133025	0.119979	191	0.283261	0.292872	1	-0.0486545	0.920894
Cab009206.1:1635:C	7	15337190	0.119983	191	0.283261	0.292872	1	-0.0458656	0.920881
Bo8g099260.1:915:C	18	34141724	0.119984	191	0.283261	0.292872	1	-0.0479133	0.920876
Bo8g110770.1:1857:C	18	39425407	0.119993	191	0.283261	0.292871	1	0.0638988	0.920845
Bo2g166210.1:563:T	12	52054888	0.119994	191	0.283261	0.292871	1	-0.0292019	0.920842
Cab020033.1:462:T	1	2907119	0.119996	191	0.283261	0.292871	1	0.0431013	0.920833
Cab032703.1:135:A	2	6001966	0.120004	191	0.283261	0.292871	1	-0.0372645	0.920805
Bo1g011930.1:398:G	11	4332607	0.120006	191	0.283261	0.292871	1	0.0308542	0.920796
Cab039853.1:447:T	3	6329673	0.120021	191	0.283261	0.29287	1	0.0514696	0.920742
Cab039853.1:483:C	3	6329673	0.120021	191	0.283261	0.29287	1	-0.0514696	0.920742
Cab003384.1:1092:G	3	12516862	0.120033	191	0.283261	0.292869	1	-0.0267325	0.920701
Bo8g070060.1:956:C	18	22844060	0.120034	191	0.283261	0.292869	1	0.0467334	0.920697
Bo3g091980.1:579:A	13	33652297	0.12004	191	0.283261	0.292869	1	-0.065642	0.920674
Bo5g141860.1:2109:G	15	44066971	0.120052	191	0.283261	0.292868	1	-0.0268216	0.920631
Cab047032.3:3036:T	4	21190792	0.120055	191	0.283261	0.292868	1	-0.060615	0.92062
Cab047032.3:3039:T	4	21190792	0.120055	191	0.283261	0.292868	1	-0.060615	0.92062
Bo6rg122520.1:378:C	16	39171668	0.120055	191	0.283261	0.292868	1	0.0730811	0.92062
Cab045807.1:546:T	6	323159	0.120055	191	0.283261	0.292868	1	0.0442548	0.92062
Cab017124.1:1740:A	10	12913744	0.120062	191	0.283261	0.292868	1	-0.0411104	0.920596
Cab020932.1:618:T	7	26801202	0.120065	191	0.283261	0.292868	1	-0.0481637	0.920584
Bo3g019690.1:600:G	13	6809494	0.120071	191	0.283261	0.292867	1	0.0556683	0.920563
Bo1g041900.1:588:G	11	13012128	0.120077	191	0.283261	0.292867	1	0.0340076	0.920538
Bo9g150020.1:1530:G	19	44602793	0.120079	191	0.283261	0.292867	1	-0.0406788	0.920532
Bo4g142680.1:624:T	14	38984940	0.120093	191	0.283261	0.292866	1	0.047785	0.920482
Bo1g041870.1:834:C	11	12990090	0.120094	191	0.283261	0.292866	1	-0.0442337	0.920479
Cab002703.1:1516:A	3	8822504	0.120104	191	0.283261	0.292866	1	-0.0321471	0.920442
Bo8g091420.1:969:C	18	30939093	0.120107	191	0.283261	0.292865	1	-0.0388056	0.920432
Bo3g065440.1:438:A	13	25247912	0.120114	191	0.283261	0.292865	1	-0.0593632	0.920406
Cab022562.1:639:A	6	585149	0.120116	191	0.283261	0.292865	1	-0.025231	0.920399
Cab031323.1:495:T	2	9114843	0.120117	191	0.283261	0.292865	1	0.0340389	0.920395
Cab026565.1:2778:G	1	25948680	0.120125	191	0.283261	0.292864	1	0.0428634	0.920366
Cab025035.1:838:T	8	15619234	0.120129	191	0.283261	0.292864	1	0.0350735	0.920352
Bo4g136410.1:450:G	14	35323129	0.120131	191	0.283261	0.292864	1	-0.0239465	0.920345
Cab016366.1:372:C	3	5040210	0.120139	191	0.283261	0.292864	1	0.042486	0.920315
Cab027220.1:345:T	8	20746998	0.120154	191	0.283261	0.292863	1	0.0886654	0.920263
Bo2g063040.1:72:C	12	18637642	0.120154	191	0.283261	0.292863	1	0.0544934	0.920262
Cab001607.1:273:G	3	23921951	0.120157	191	0.283261	0.292863	1	0.0642353	0.92025
Bo8g100150.1:115:C	18	34669775	0.120166	191	0.283261	0.292862	1	-0.066102	0.920219
Cab015716.1:504:T	3	1795548	0.120171	191	0.283261	0.292862	1	-0.0460838	0.920202
Cab042657.1:648:T	9	1665572	0.120182	191	0.283261	0.292861	1	0.0289454	0.92016
Bo8g054170.1:1152:A	18	17812798	0.120187	191	0.283261	0.292861	1	-0.0647948	0.920141
Bo9g022260.1:79:A	19	6827165	0.120206	191	0.283261	0.29286	1	-0.0479248	0.920074
Bo6rg091390.1:354:G	16	28280913	0.120215	191	0.283261	0.29286	1	0.0522099	0.92004
Bo2g165400.1:1149:C	12	51427019	0.12022	191	0.283261	0.292859	1	0.0315595	0.920024
Bo5g003360.1:324:G	15	714484	0.12022	191	0.283261	0.292859	1	0.0665908	0.920023
Cab012754.1:347:G	7	18530145	0.12022	191	0.283261	0.292859	1	0.0374131	0.920022
Bo3g057220.1:981:C	13	22292245	0.120225	191	0.283261	0.292859	1	-0.0747119	0.920007
Cab016238.1:456:T	3	4390872	0.120227	191	0.283261	0.292859	1	0.0258424	0.919998
Cab039895.2:1005:G	3	6555000	0.120227	191	0.283261	0.292859	1	-0.0458219	0.919998
Bo3g060410.1:1092:G	13	22941858	0.12024	191	0.283261	0.292858	1	0.052256	0.919951
Bo2g165400.1:1308:A	12	51427019	0.120248	191	0.283261	0.292858	1	0.036373	0.919924
Bo9g093970.1:41:G	19	29004871	0.120249	191	0.283261	0.292858	1	-0.047252	0.919919
Cab001227.1:1623:C	3	21681905	0.120265	191	0.283261	0.292857	1	-0.0379014	0.919862
Bo5g025490.1:486:T	15	8833439	0.120269	191	0.283261	0.292857	1	-0.0396029	0.919845
Bo6rg081350.1:645:T	16	25147691	0.120276	191	0.283261	0.292857	1	-0.0232014	0.91982
Bo8g100090.1:2274:G	18	34634496	0.120279	191	0.283261	0.292856	1	0.0313468	0.91981
Bo8g098660.1:2874:A	18	33818019	0.120284	191	0.283261	0.292856	1	0.0444082	0.919791
Cab006723.1:655:C	6	21935339	0.120285	191	0.283261	0.292856	1	0.0415871	0.91979
Cab022891.1:511:G	6	2440816	0.120304	191	0.283261	0.292855	1	-0.0456154	0.91972
Cab034696.1:2102:C	9	8480569	0.120304	191	0.283261	0.292855	1	-0.0434993	0.919719
Cab035677.1:383:T	6	27603590	0.120307	191	0.283261	0.292855	1	0.0297958	0.919708
Cab032444.1:1312:A	2	4566875	0.120314	191	0.283261	0.292855	1	-0.042142	0.919685
Cab032441.1:534:A	2	4556553	0.120315	191	0.283261	0.292855	1	0.0362199	0.919679
Cab000219.1:195:A	9	25171077	0.120317	191	0.283261	0.292854	1	0.0305169	0.919673
Bo4g186080.1:915:C	14	49190057	0.12032	191	0.283261	0.292854	1	0.0490584	0.919661
BnaA07g21820D:1020:C	7	20306310	0.120323	191	0.283261	0.292854	1	0.0335921	0.919652
Cab031059.1:252:C	2	7319855	0.120336	191	0.283261	0.292853	1	-0.051152	0.919605
Bo9g183060.1:3477:C	19	53971625	0.120341	191	0.283261	0.292853	1	0.0598058	0.919587
Cab043929.1:977:T	8	721901	0.120361	191	0.283261	0.292852	1	-0.0378343	0.919515
Cab040363.1:708:T	7	927835	0.120363	191	0.283261	0.292852	1	-0.0324034	0.919507
Bo3g005200.1:1953:T	13	1998371	0.120372	191	0.283261	0.292852	1	-0.0536032	0.919474
Bo9g017890.1:933:C	19	5332677	0.120373	191	0.283261	0.292851	1	0.0592182	0.91947
Bo6rg028090.1:1368:C	16	6546575	0.120374	191	0.283261	0.292851	1	-0.15958	0.919467
Bo7g104160.1:411:C	17	40015675	0.12038	191	0.283261	0.292851	1	-0.143575	0.919445
Bo5g037400.1:653:A	15	11947211	0.120382	191	0.283261	0.292851	1	0.0289239	0.919438
Bo6rg094900.1:1236:A	16	29378123	0.120393	191	0.283261	0.29285	1	0.0494103	0.919399
Bo9g171690.1:161:G	19	50640331	0.120394	191	0.283261	0.29285	1	-0.0616229	0.919395
Cab041698.2:750:C	1	27454134	0.120399	191	0.283261	0.29285	1	-0.0313397	0.919375
Cab001257.1:1071:A	3	21851900	0.120404	191	0.283261	0.29285	1	0.0450716	0.91936
Bo2g009270.1:559:A	12	1862640	0.120424	191	0.283261	0.292849	1	0.0337045	0.919286
Bo1g019220.1:2472:T	11	6622164	0.120427	191	0.283261	0.292849	1	0.0357999	0.919278
Bo5g015300.1:1347:T	15	5081425	0.120429	191	0.283261	0.292849	1	0.0427737	0.919268
Cab022316.1:1065:C	8	3388332	0.12043	191	0.283261	0.292849	1	-0.0411315	0.919265
Bo4g061330.1:1551:G	14	13769134	0.120442	191	0.283261	0.292848	1	0.0576492	0.919222
Bo4g061330.1:1809:G	14	13769134	0.120442	191	0.283261	0.292848	1	-0.0576492	0.919222
Bo8g106180.1:3171:A	18	37486934	0.120442	191	0.283261	0.292848	1	-0.0300809	0.919222
Bo3g064700.1:753:C	13	24830216	0.120443	191	0.283261	0.292848	1	0.0302484	0.91922
Bo3g065610.1:2088:T	13	25386301	0.120444	191	0.283261	0.292848	1	-0.047083	0.919215
Cab029227.1:189:T	9	38261236	0.120444	191	0.283261	0.292848	1	-0.0302719	0.919215
Cab045419.2:1908:T	2	3585521	0.120448	191	0.283261	0.292848	1	0.0256815	0.919201
Cab037387.3:1548:G	5	11436492	0.12045	191	0.283261	0.292847	1	0.0377303	0.919193
Cab037387.3:1767:C	5	11436492	0.12045	191	0.283261	0.292847	1	0.0377303	0.919193
Bo3g057220.1:921:C	13	22292245	0.120451	191	0.283261	0.292847	1	0.0427226	0.91919
Cab019321.1:627:A	4	2437961	0.120465	191	0.283261	0.292847	1	0.0246289	0.919141
Cab046278.2:642:C	1	29512380	0.120467	191	0.283261	0.292847	1	0.0313943	0.919134
Bo2g146410.1:690:T	12	45980947	0.120469	191	0.283261	0.292847	1	0.0484521	0.919126
Bo8g054170.1:1087:G	18	17812798	0.120469	191	0.283261	0.292847	1	-0.0635358	0.919125
Bo9g171330.1:1834:A	19	50440778	0.120473	191	0.283261	0.292846	1	-0.027809	0.919111
Bo4g012970.1:771:C	14	1555223	0.120475	191	0.283261	0.292846	1	-0.0510186	0.919101
Cab020961.1:1233:A	7	26674391	0.120477	191	0.283261	0.292846	1	0.0481158	0.919096
Cab021569.1:1394:C	2	33955597	0.120479	191	0.283261	0.292846	1	-0.0652766	0.919088
Cab004703.1:732:G	3	19786523	0.12048	191	0.283261	0.292846	1	-0.0613564	0.919083
Bo8g099820.1:1221:T	18	34477903	0.12049	191	0.283261	0.292845	1	0.0517212	0.91905
Bo8g093210.1:292:T	18	31958478	0.120501	191	0.283261	0.292845	1	-0.0440868	0.91901
BnaC06g38540D:1647:T	16	38687616	0.120516	191	0.283261	0.292844	1	0.0499196	0.918955
Bo6rg031600.1:1689:A	16	7749711	0.120519	191	0.283261	0.292844	1	-0.0472132	0.918945
Cab033337.2:512:G	8	11497834	0.120536	191	0.283261	0.292843	1	-0.0255278	0.918883
Cab032937.1:2140:G	7	10645705	0.120546	191	0.283261	0.292843	1	0.0378828	0.918849
Cab035201.1:125:A	6	24618842	0.120552	191	0.283261	0.292842	1	-0.0584103	0.918827
Bo1g038950.1:552:C	11	11658625	0.120552	191	0.283261	0.292842	1	-0.0483995	0.918824
Cab026413.1:507:T	2	27968738	0.120553	191	0.283261	0.292842	1	0.0618316	0.918824
Bo5g022310.1:1617:C	15	8143136	0.120554	191	0.283261	0.292842	1	-0.0508577	0.918818
Cab013686.1:1005:T	9	41289459	0.120555	191	0.283261	0.292842	1	0.0543297	0.918814
Bo4g194420.1:93:A	14	52364605	0.120557	191	0.283261	0.292842	1	-0.0468326	0.918809
Bo7g114320.1:627:G	17	45370544	0.12056	191	0.283261	0.292842	1	0.0683377	0.918795
Cab025186.1:309:C	5	1964185	0.120565	191	0.283261	0.292842	1	0.0726524	0.918778
Bo9g056060.1:1479:C	19	16724231	0.120566	191	0.283261	0.292841	1	0.0509695	0.918775
Cab036977.1:498:A	10	3688816	0.120576	191	0.283261	0.292841	1	-0.0308333	0.918739
Bo9g181380.1:2220:T	19	53549838	0.120577	191	0.283261	0.292841	1	-0.0516124	0.918737
Bo9g026230.1:1029:G	19	8411558	0.120581	191	0.283261	0.292841	1	0.0487746	0.918722
Bo8g061440.1:117:C	18	20095932	0.120597	191	0.283261	0.29284	1	-0.0593548	0.918663
Cab026093.1:15:C	4	15761149	0.120602	191	0.283261	0.29284	1	-0.028685	0.918646
BnaC04g02150D:1577:T	14	1866371	0.120611	191	0.283261	0.292839	1	0.0266238	0.918615
Cab030381.1:372:C	6	6439570	0.120611	191	0.283261	0.292839	1	0.0311764	0.918612
Cab046399.1:159:C	9	2463139	0.120612	191	0.283261	0.292839	1	0.028593	0.91861
Bo9g181990.1:2032:G	19	53909205	0.120613	191	0.283261	0.292839	1	0.0515519	0.918607
Cab029687.1:1375:C	10	1773865	0.120614	191	0.283261	0.292839	1	-0.0428813	0.918602
Bo1g037340.1:2331:T	11	11239601	0.120614	191	0.283261	0.292839	1	0.0485371	0.918602
Bo7g078670.1:354:T	17	29942687	0.120625	191	0.283261	0.292838	1	0.0473822	0.918564
Cab024966.1:1884:A	8	15985895	0.120627	191	0.283261	0.292838	1	0.0330432	0.918556
Bo3g010880.1:1019:A	13	3877874	0.120628	191	0.283261	0.292838	1	0.0602209	0.918553
Bo3g010880.1:1603:T	13	3877874	0.120628	191	0.283261	0.292838	1	-0.0602209	0.918553
Bo3g010880.1:983:C	13	3877874	0.120628	191	0.283261	0.292838	1	-0.0602209	0.918553
Bo7g089120.1:1005:G	17	34440327	0.120629	191	0.283261	0.292838	1	-0.0580448	0.918549
Cab044115.1:876:C	4	4755296	0.120629	191	0.283261	0.292838	1	0.0495629	0.918548
Cab004194.3:324:G	3	16975445	0.120637	191	0.283261	0.292838	1	-0.0433794	0.91852
Bo5g025550.1:187:G	15	8856517	0.120641	191	0.283261	0.292838	1	0.0500973	0.918506
Cab021554.1:1434:T	2	34035735	0.120641	191	0.283261	0.292838	1	0.0239524	0.918506
Bo8g093050.1:1255:A	18	31869375	0.120647	191	0.283261	0.292837	1	0.0731642	0.918483
Cab036620.1:150:T	5	826521	0.120649	191	0.283261	0.292837	1	0.0402814	0.918478
BnaA09g05390D:257:G	9	3701757	0.12065	191	0.283261	0.292837	1	0.0424491	0.918473
Bo9g177010.1:1455:C	19	52781198	0.120653	191	0.283261	0.292837	1	0.0582342	0.91846
Bo9g078530.1:495:C	19	24154909	0.120662	191	0.283261	0.292836	1	-0.0529864	0.918429
Cab034632.1:1950:T	9	8036545	0.120666	191	0.283261	0.292836	1	0.100782	0.918417
Cab034632.1:1830:C	9	8036545	0.120666	191	0.283261	0.292836	1	-0.100782	0.918417
Bo3g005080.1:1512:G	13	1940936	0.120669	191	0.283261	0.292836	1	0.0265933	0.918405
Bo9g169090.1:246:C	19	49699056	0.120693	191	0.283261	0.292835	1	-0.0400046	0.918316
Bo3g143310.1:531:G	13	51579904	0.120696	191	0.283261	0.292835	1	-0.0370991	0.918308
Cab022794.1:2811:C	6	1876769	0.120707	191	0.283261	0.292834	1	-0.129748	0.918268
Cab029334.5:582:G	9	37689820	0.120708	191	0.283261	0.292834	1	0.0374399	0.918263
Bo9g009320.1:186:C	19	2514728	0.12071	191	0.283261	0.292834	1	-0.0459679	0.918258
Cab000039.1:597:T	5	8873150	0.120721	191	0.283261	0.292833	1	-0.0411222	0.918218
Cab010840.1:99:C	3	32516915	0.120725	191	0.283261	0.292833	1	-0.0264129	0.918204
Bo8g097600.1:219:T	18	33300665	0.12075	191	0.283261	0.292832	1	0.02751	0.918112
Bo5g003690.1:399:G	15	902877	0.120768	191	0.283261	0.292831	1	0.112912	0.918049
Cab034150.2:187:G	4	17946687	0.120769	191	0.283261	0.292831	1	0.040973	0.918046
Cab033372.1:972:C	8	11789214	0.12077	191	0.283261	0.292831	1	0.0359236	0.918041
Cab035397.1:731:C	6	25757168	0.12077	191	0.283261	0.292831	1	0.0293041	0.91804
Cab005602.1:99:C	9	21526671	0.120771	191	0.283261	0.292831	1	-0.0367159	0.918037
Cab000066.1:2049:T	5	9049633	0.120776	191	0.283261	0.292831	1	-0.0549161	0.91802
Cab011899.5:1311:G	2	12693184	0.120783	191	0.283261	0.29283	1	0.0262963	0.917996
Cab014535.3:726:C	9	45493089	0.12079	191	0.283261	0.29283	1	0.0609955	0.91797
Cab017361.1:1503:C	10	11544370	0.120795	191	0.283261	0.29283	1	-0.0512221	0.917952
Cab005357.1:792:C	9	19217608	0.120805	191	0.283261	0.292829	1	0.077382	0.917915
Bo1g151870.1:1209:T	11	42591817	0.120806	191	0.283261	0.292829	1	-0.0299038	0.917911
Bo2g166370.1:1956:T	12	52167201	0.12082	191	0.283261	0.292828	1	0.0282947	0.917863
Cab007790.1:88:A	10	16767069	0.120822	191	0.283261	0.292828	1	0.0325926	0.917855
Cab009136.1:696:C	7	14717381	0.120827	191	0.283261	0.292828	1	-0.0236426	0.917836
Cab021243.1:108:G	7	25309930	0.120828	191	0.283261	0.292828	1	-0.0320046	0.917834
Bo7g045240.1:459:G	17	16746052	0.120828	191	0.283261	0.292828	1	0.0624525	0.917833
Cab022803.1:357:T	6	1925825	0.120829	191	0.283261	0.292828	1	0.0392857	0.91783
Cab028765.1:1011:T	6	11304670	0.12083	191	0.283261	0.292828	1	0.0642905	0.917824
Bo6rg122170.1:192:C	16	38969987	0.120832	191	0.283261	0.292828	1	-0.044489	0.917818
BnaC01g12130D:747:G	11	8358963	0.120839	191	0.283261	0.292827	1	0.0569674	0.917792
Bo7g095800.1:1484:T	17	36857380	0.120854	191	0.283261	0.292827	1	0.0299253	0.91774
Cab019747.1:503:G	1	4378944	0.120868	191	0.283261	0.292826	1	-0.0516412	0.917687
Bo4g008130.1:534:T	14	946551	0.120878	191	0.283261	0.292825	1	0.0296783	0.917653
Cab024632.1:30:C	6	12207450	0.120882	191	0.283261	0.292825	1	-0.0297822	0.917637
Bo1g114690.1:663:C	11	34522494	0.120885	191	0.283261	0.292825	1	-0.05682	0.917627
Bo6rg094720.1:1345:G	16	29283499	0.120888	191	0.283261	0.292825	1	0.0633403	0.917616
BnaA07g32680D:1449:A	7	26900893	0.120895	191	0.283261	0.292824	1	0.0335482	0.917592
Cab009867.5:1824:A	9	10420532	0.12091	191	0.283261	0.292824	1	-0.0793623	0.917537
Bo7g078050.1:1159:C	17	29442297	0.120916	191	0.283261	0.292823	1	0.0691424	0.917518
Bo5g134790.1:504:G	15	41860923	0.12093	191	0.283261	0.292823	1	-0.0623386	0.917466
Cab000907.1:396:A	9	36511261	0.120931	191	0.283261	0.292823	1	0.0244766	0.917463
Cab024076.1:819:G	1	6839731	0.120938	191	0.283261	0.292822	1	0.0295448	0.917436
Bo3g083140.1:759:G	13	30633897	0.120939	191	0.283261	0.292822	1	0.030035	0.917435
Bo9g184690.1:124:A	19	54374203	0.120945	191	0.283261	0.292822	1	-0.0605848	0.917413
Cab004524.1:1512:G	3	18733955	0.120958	191	0.283261	0.292821	1	0.0756896	0.917364
Cab023107.1:1365:A	6	3661820	0.120965	191	0.283261	0.292821	1	0.0532344	0.917341
Bo7g084280.1:1024:C	17	33070722	0.120967	191	0.283261	0.292821	1	0.0461246	0.917334
Bo7g115200.1:78:C	17	45869401	0.120972	191	0.283261	0.29282	1	-0.0368149	0.917317
Cab003693.1:228:T	3	14268533	0.120976	191	0.283261	0.29282	1	0.0438186	0.917302
Bo9g088560.1:1566:C	19	27490536	0.120979	191	0.283261	0.29282	1	0.0556739	0.91729
BnaA02g03040D:1287:A	2	3204465	0.120991	191	0.283261	0.292819	1	-0.0487689	0.917248
Cab001464.1:429:T	3	23109350	0.121011	191	0.283261	0.292818	1	0.0300276	0.917175
Bo9g028380.1:261:T	19	9351006	0.121025	191	0.283261	0.292818	1	0.0300597	0.917124
Cab029239.1:523:C	9	38224310	0.121028	191	0.283261	0.292817	1	-0.0303436	0.917113
Cab040593.1:699:G	9	17819905	0.121047	191	0.283261	0.292817	1	-0.0298687	0.917047
Bo4g121660.1:969:A	14	31593066	0.121048	191	0.283261	0.292816	1	-0.029022	0.917043
Cab024426.4:132:C	1	9116584	0.12105	191	0.283261	0.292816	1	-0.0420851	0.917034
Bo2g007280.1:3162:T	12	1391436	0.121054	191	0.283261	0.292816	1	0.0368993	0.91702
Cab027717.1:513:T	4	8639553	0.12106	191	0.283261	0.292816	1	-0.0392163	0.916999
Bo8g010890.1:1086:A	18	1855037	0.121063	191	0.283261	0.292816	1	-0.047709	0.916989
Cab045213.1:73:A	4	21643673	0.121069	191	0.283261	0.292815	1	0.0545634	0.916968
Cab046623.1:183:C	10	8626408	0.121072	191	0.283261	0.292815	1	0.0563916	0.916955
Cab007814.1:2351:G	10	16675001	0.121082	191	0.283261	0.292815	1	-0.0621048	0.916922
Bo9g055760.1:1695:G	19	16480330	0.121089	191	0.283261	0.292814	1	0.0832495	0.916896
Bo5g004200.1:759:A	15	1097003	0.121098	191	0.283261	0.292814	1	0.0240615	0.916863
Bo3g023990.1:1899:A	13	8833069	0.121103	191	0.283261	0.292814	1	0.0270396	0.916844
Bo3g006790.1:1749:C	13	2349807	0.121107	191	0.283261	0.292813	1	-0.0356597	0.916832
Bo3g064500.1:1347:G	13	24690697	0.121107	191	0.283261	0.292813	1	-0.0281117	0.916832
Bo4g181680.1:175:A	14	47708880	0.121107	191	0.283261	0.292813	1	0.0535745	0.916832
Cab040443.1:372:G	7	191132	0.121128	191	0.283261	0.292812	1	0.024282	0.916757
Bo7g093000.1:165:T	17	35697355	0.121133	191	0.283261	0.292812	1	0.0290058	0.916738
Cab026171.1:764:G	7	3417026	0.121137	191	0.283261	0.292812	1	-0.0374498	0.916724
Cab006966.1:492:G	6	23465245	0.121139	191	0.283261	0.292812	1	-0.0522249	0.916717
Bo7g040340.1:1176:A	17	14687218	0.121141	191	0.283261	0.292812	1	-0.0515461	0.916708
Cab025871.2:777:C	4	14208159	0.121143	191	0.283261	0.292812	1	0.0274669	0.916701
BnaC02g02230D:646:A	12	1189740	0.12115	191	0.283261	0.292811	1	-0.0624412	0.916678
Cab038211.2:1809:T	9	4457443	0.121153	191	0.283261	0.292811	1	-0.0250788	0.916667
Cab031086.1:156:G	2	7501495	0.121156	191	0.283261	0.292811	1	0.0324745	0.916655
Bo7g116590.1:42:C	17	46566638	0.121162	191	0.283261	0.292811	1	-0.0520487	0.916633
Cab043217.1:1899:C	4	20601493	0.121163	191	0.283261	0.292811	1	-0.043173	0.916629
Bo7g109900.1:837:C	17	43531438	0.121187	191	0.283261	0.292809	1	0.0324912	0.916544
Cab004006.1:1075:A	3	15993483	0.121188	191	0.283261	0.292809	1	-0.0255018	0.916541
Cab023197.1:585:G	6	4150171	0.121197	191	0.283261	0.292809	1	-0.0472182	0.916507
Bo5g009140.1:414:C	15	3286309	0.121203	191	0.283261	0.292808	1	-0.0273456	0.916486
Bo9g176240.1:711:C	19	52402594	0.121203	191	0.283261	0.292808	1	-0.0842302	0.916486
Bo9g175030.1:2291:T	19	51799240	0.121217	191	0.283261	0.292808	1	0.0662731	0.916437
Cab031810.1:732:T	7	15626033	0.121231	191	0.283261	0.292807	1	0.0298994	0.916386
Cab003658.2:1182:T	3	14006477	0.121237	191	0.283261	0.292807	1	0.0717948	0.916364
Bo2g009200.1:1399:T	12	1832076	0.121244	191	0.283261	0.292806	1	0.0642778	0.91634
Bo4g025120.1:1341:T	14	4160735	0.121252	191	0.283261	0.292806	1	0.0940204	0.91631
Cab044473.1:1026:A	1	31216043	0.121253	191	0.283261	0.292806	1	-0.0428812	0.916307
Bo2g024420.1:2487:C	12	6763290	0.121256	191	0.283261	0.292806	1	0.0584275	0.916298
Bo4g034990.1:138:C	14	7628054	0.121262	191	0.283261	0.292805	1	0.0572931	0.916274
Bo3g044920.1:408:C	13	18742030	0.121264	191	0.283261	0.292805	1	0.0372518	0.91627
Cab042031.1:1094:T	1	5319819	0.121267	191	0.283261	0.292805	1	0.0392834	0.916256
Cab035139.1:273:C	4	18488323	0.121272	191	0.283261	0.292805	1	0.0445705	0.916239
Bo3g005010.1:915:C	13	1906774	0.121275	191	0.283261	0.292805	1	-0.0411807	0.916228
Cab021331.1:1305:A	7	24824320	0.121283	191	0.283261	0.292804	1	-0.0422927	0.916199
Bo8g081210.1:1366:T	18	27568395	0.121289	191	0.283261	0.292804	1	-0.0614936	0.916177
Bo5g007690.1:2085:T	15	2483978	0.121294	191	0.283261	0.292804	1	0.0354963	0.91616
Cab005991.2:770:A	6	16689971	0.121299	191	0.283261	0.292804	1	-0.107286	0.916144
Cab007396.6:1944:G	10	17807132	0.121303	191	0.283261	0.292803	1	0.0427846	0.916129
Cab023548.1:1914:G	5	25865366	0.12132	191	0.283261	0.292802	1	-0.0291184	0.916067
Bo4g045800.1:384:G	14	10632205	0.121324	191	0.283261	0.292802	1	0.0432304	0.916054
Bo7g106910.1:495:C	17	41679294	0.121327	191	0.283261	0.292802	1	-0.0717382	0.916044
Bo5g022310.1:1629:T	15	8143136	0.121329	191	0.283261	0.292802	1	-0.0517228	0.916035
Bo3g055710.1:109:C	13	22056282	0.121343	191	0.283261	0.292801	1	0.0396457	0.915984
Bo3g071400.1:540:C	13	27594745	0.121346	191	0.283261	0.292801	1	0.07144	0.915973
Bo4g098350.1:946:T	14	24542221	0.121349	191	0.283261	0.292801	1	0.0470312	0.915963
Cab036677.1:597:T	5	1102351	0.121372	191	0.283261	0.2928	1	0.0317375	0.915883
Cab044479.1:192:C	1	31190494	0.121374	191	0.283261	0.2928	1	0.0363832	0.915875
Bo7g077580.1:1047:C	17	29218639	0.121375	191	0.283261	0.2928	1	0.0358394	0.91587
Bo8g047150.1:1170:C	18	15625233	0.121378	191	0.283261	0.292799	1	-0.05103	0.91586
Bo5g148730.1:1845:C	15	45982553	0.12138	191	0.283261	0.292799	1	0.0423147	0.915853
Cab000469.1:408:C	9	33930149	0.121386	191	0.283261	0.292799	1	-0.047831	0.915831
Cab005136.1:374:A	7	8128753	0.121394	191	0.283261	0.292799	1	-0.0504154	0.915803
Bo7g114560.1:402:G	17	45537812	0.121396	191	0.283261	0.292799	1	-0.0261787	0.915796
Cab006857.6:1107:T	6	22770335	0.121402	191	0.283261	0.292798	1	0.0380937	0.915776
Bo8g100770.1:234:T	18	35076772	0.121403	191	0.283261	0.292798	1	-0.0547454	0.915772
Cab016005.2:419:C	3	3278433	0.121404	191	0.283261	0.292798	1	-0.0520887	0.915766
Cab034792.1:1290:A	5	7631928	0.121405	191	0.283261	0.292798	1	-0.0451384	0.915762
Cab046623.1:769:G	10	8626408	0.121411	191	0.283261	0.292798	1	-0.0610184	0.915741
Bo9g033930.1:711:A	19	11566700	0.121414	191	0.283261	0.292798	1	-0.0429078	0.915733
Cab013081.1:302:C	1	11690333	0.121416	191	0.283261	0.292797	1	0.02924	0.915724
Bo6rg074930.1:1203:T	16	21905153	0.121422	191	0.283261	0.292797	1	0.0450876	0.915704
Cab006712.4:870:G	6	21846453	0.121451	191	0.283261	0.292796	1	0.0317124	0.915598
Bo6rg081050.1:1025:A	16	24931238	0.121466	191	0.283261	0.292795	1	0.0587099	0.915546
Cab028679.1:983:G	6	12005502	0.121477	191	0.283261	0.292794	1	-0.0265312	0.915506
Cab032625.1:195:A	2	5642750	0.121478	191	0.283261	0.292794	1	0.0322473	0.915503
Bo9g161860.1:809:A	19	47749971	0.12148	191	0.283261	0.292794	1	-0.0565246	0.915496
Bo9g010800.1:972:A	19	3315518	0.121482	191	0.283261	0.292794	1	-0.0435792	0.91549
Cab044476.1:645:G	1	31206049	0.121489	191	0.283261	0.292794	1	-0.0361252	0.915463
Cab004217.1:1017:A	3	17066824	0.121497	191	0.283261	0.292793	1	-0.0421043	0.915434
Cab015675.1:2037:C	3	1642435	0.121531	191	0.283261	0.292792	1	-0.0471357	0.915311
Cab020679.1:270:T	7	28168789	0.121538	191	0.283261	0.292791	1	0.0426428	0.915289
Bo3g055710.1:192:C	13	22056282	0.12154	191	0.283261	0.292791	1	0.0657945	0.91528
Cab001621.1:720:T	3	24016331	0.12155	191	0.283261	0.292791	1	0.0243306	0.915245
Cab009014.1:729:G	7	13939057	0.121563	191	0.283261	0.29279	1	-0.0484105	0.915199
Bo1g021950.1:2043:A	11	7971980	0.121563	191	0.283261	0.29279	1	-0.0305663	0.915197
Bo1g021950.1:1782:T	11	7971980	0.121563	191	0.283261	0.29279	1	0.0305663	0.915197
Cab038487.1:1350:T	9	2877535	0.121575	191	0.283261	0.292789	1	0.0418656	0.915154
Bo2g012220.1:1017:C	12	3476246	0.121578	191	0.283261	0.292789	1	-0.0483189	0.915145
Cab024407.1:302:G	1	8945581	0.121585	191	0.283261	0.292789	1	-0.0587904	0.91512
Cab031878.1:1584:T	8	21398804	0.121594	191	0.283261	0.292788	1	0.174068	0.915089
Bo6rg081420.1:1593:T	16	25201916	0.121595	191	0.283261	0.292788	1	-0.0345216	0.915083
Bo1g105330.1:198:G	11	32157565	0.121597	191	0.283261	0.292788	1	0.0366657	0.915078
Bo6rg026190.1:1302:G	16	5743127	0.121603	191	0.283261	0.292788	1	0.0296	0.915057
Bo4g030090.1:135:G	14	6354277	0.121612	191	0.283261	0.292787	1	-0.0404321	0.915025
Cab008080.1:234:A	10	15439704	0.121612	191	0.283261	0.292787	1	0.0511701	0.915025
Bo3g071490.1:983:T	13	27629074	0.121617	191	0.283261	0.292787	1	0.0670418	0.915006
Cab043137.1:144:G	4	21095960	0.12162	191	0.283261	0.292787	1	0.0307589	0.914997
Bo3g005090.1:1146:A	13	1944237	0.121621	191	0.283261	0.292787	1	0.0483319	0.914991
Bo8g083100.1:318:A	18	28793651	0.121626	191	0.283261	0.292787	1	-0.0649576	0.914972
Cab002759.1:2242:T	3	9128781	0.121642	191	0.283261	0.292786	1	-0.0286114	0.914915
Cab011219.1:1959:T	3	30027380	0.121643	191	0.283261	0.292786	1	0.0251795	0.914912
Cab011219.1:1962:C	3	30027380	0.121643	191	0.283261	0.292786	1	-0.0251795	0.914912
Bo8g108820.1:1605:C	18	38849829	0.121644	191	0.283261	0.292786	1	-0.0346414	0.914909
Cab028171.1:222:T	9	30939122	0.121645	191	0.283261	0.292786	1	-0.0675281	0.914905
Bo5g004660.1:410:G	15	1362172	0.121652	191	0.283261	0.292785	1	0.035049	0.914881
Cab017630.1:1164:T	10	9854599	0.121654	191	0.283261	0.292785	1	0.0296371	0.914872
Cab007015.1:1179:T	6	23767700	0.121655	191	0.283261	0.292785	1	0.0233576	0.914871
Cab036613.1:906:T	5	792798	0.121671	191	0.283261	0.292784	1	0.0467154	0.914812
Cab002851.2:1753:A	3	9697511	0.121684	191	0.283261	0.292784	1	-0.0549692	0.914766
Bo8g095470.1:918:G	18	32641010	0.121686	191	0.283261	0.292784	1	0.0482151	0.914758
Bo4g030260.1:1252:G	14	6442363	0.12171	191	0.283261	0.292782	1	0.0287813	0.914674
Cab020179.1:39:T	1	2145135	0.121712	191	0.283261	0.292782	1	0.0421012	0.914667
Bo1g110200.1:405:G	11	34106580	0.12172	191	0.283261	0.292782	1	-0.0343307	0.91464
BnaA07g23930D:774:A	7	21423063	0.121721	191	0.283261	0.292782	1	0.029591	0.914636
Bo1g024260.1:372:C	11	8919414	0.121726	191	0.283261	0.292782	1	0.0248619	0.914618
Bo1g050890.1:753:A	11	14355369	0.121749	191	0.283261	0.29278	1	-0.0677731	0.914534
Cab036849.1:1350:A	10	2835836	0.121765	191	0.283261	0.29278	1	0.0250749	0.914478
BnaC06g28490D:105:A	16	32573698	0.121767	191	0.283261	0.292779	1	0.0523611	0.91447
Cab003085.1:127:A	3	10963208	0.121767	191	0.283261	0.292779	1	-0.0399311	0.914469
Cab046174.1:1458:A	5	28736236	0.121771	191	0.283261	0.292779	1	-0.0419143	0.914456
Cab021959.1:4033:T	2	31537716	0.121774	191	0.283261	0.292779	1	0.0555697	0.914445
Bo1g037840.1:1236:C	11	11596442	0.121775	191	0.283261	0.292779	1	0.0540279	0.914443
Bo2g082330.1:426:G	12	23033556	0.121795	191	0.283261	0.292778	1	-0.0439847	0.914371
Cab043155.1:1135:A	4	21005562	0.121805	191	0.283261	0.292777	1	0.0533089	0.914334
Cab019333.1:354:T	4	2333857	0.121808	191	0.283261	0.292777	1	0.0726977	0.914325
Bo9g018250.1:43:A	19	5556111	0.121812	191	0.283261	0.292777	1	0.0542322	0.914311
Bo3g064520.1:564:C	13	24703719	0.121816	191	0.283261	0.292777	1	-0.0279218	0.914297
Cab032737.1:1149:C	2	6133232	0.12183	191	0.283261	0.292776	1	-0.0380574	0.914246
Cab004006.1:2628:T	3	15993483	0.12183	191	0.283261	0.292776	1	0.025066	0.914245
Cab036558.1:2385:C	5	454064	0.121831	191	0.283261	0.292776	1	0.0280496	0.914241
Cab000239.1:201:G	9	24970499	0.121834	191	0.283261	0.292776	1	0.034953	0.914232
Cab019875.1:79:A	1	3638906	0.121839	191	0.283261	0.292776	1	0.0510927	0.914215
Cab026126.1:2226:C	4	16040418	0.12184	191	0.283261	0.292776	1	0.0349596	0.914212
Bo5g123620.1:1849:T	15	38044327	0.12185	191	0.283261	0.292775	1	-0.0246276	0.914175
Cab029214.1:1737:G	9	38309946	0.12186	191	0.283261	0.292775	1	0.0512988	0.914139
Cab040232.1:387:A	9	4873896	0.121865	191	0.283261	0.292774	1	0.038182	0.91412
Cab042657.1:642:C	9	1665572	0.121869	191	0.283261	0.292774	1	-0.0288959	0.914108
Bo9g163600.1:705:G	19	48200153	0.121876	191	0.283261	0.292774	1	0.0350737	0.914083
Cab007877.1:330:C	10	16373091	0.121876	191	0.283261	0.292774	1	0.0285089	0.914081
Cab016591.1:981:G	4	5921012	0.121888	191	0.283261	0.292773	1	0.0336477	0.914039
Cab032808.4:753:T	7	11566906	0.121893	191	0.283261	0.292773	1	-0.0372854	0.91402
Bo2g166290.1:1569:T	12	52103970	0.1219	191	0.283261	0.292773	1	0.0445833	0.913996
Bo2g138860.1:952:A	12	44726991	0.12192	191	0.283261	0.292772	1	0.0389792	0.913924
Bo9g151660.1:360:C	19	45060396	0.121925	191	0.283261	0.292771	1	-0.0265163	0.913907
Bo2g161420.1:214:T	12	50757288	0.121931	191	0.283261	0.292771	1	-0.0444772	0.913886
Bo2g062570.1:54:A	12	18252866	0.121935	191	0.283261	0.292771	1	0.113768	0.913871
Bo1g021950.1:2211:T	11	7971980	0.121935	191	0.283261	0.292771	1	-0.0590167	0.913871
Bo3g013790.1:375:T	13	4862863	0.121936	191	0.283261	0.292771	1	0.0529558	0.913868
Cab043228.2:2184:A	4	20558816	0.121943	191	0.283261	0.29277	1	0.0428949	0.913845
Bo3g130300.1:58:T	13	47775473	0.121958	191	0.283261	0.29277	1	0.060271	0.913788
Bo4g145800.1:1026:A	14	39835797	0.121962	191	0.283261	0.292769	1	0.0476639	0.913775
Cab020622.1:1716:G	7	28405317	0.121969	191	0.283261	0.292769	1	-0.0460074	0.913752
Cab013441.1:624:C	9	40081561	0.12197	191	0.283261	0.292769	1	0.0589399	0.913747
BnaC03g56940D:318:T	13	49522525	0.121977	191	0.283261	0.292769	1	0.0231602	0.91372
Cab029071.1:258:G	9	39095747	0.121982	191	0.283261	0.292768	1	0.0276901	0.913704
Cab015332.1:835:T	3	90525	0.121986	191	0.283261	0.292768	1	-0.040774	0.913689
Cab047035.1:111:C	4	21223684	0.122008	191	0.283261	0.292767	1	-0.0286439	0.913612
Cab002306.1:1424:A	3	28361678	0.122011	191	0.283261	0.292767	1	-0.0487362	0.913602
Bo4g140700.1:132:T	14	38115654	0.122013	191	0.283261	0.292767	1	0.0324908	0.913595
Bo4g140700.1:119:C	14	38115654	0.122013	191	0.283261	0.292767	1	-0.0324908	0.913595
Bo1g139710.1:5628:T	11	40039226	0.122019	191	0.283261	0.292766	1	-0.0339129	0.913573
Bo1g008470.1:765:G	11	2988776	0.12202	191	0.283261	0.292766	1	-0.0257722	0.913571
Bo7g064660.1:819:C	17	24377696	0.122021	191	0.283261	0.292766	1	0.0866852	0.913564
Bo6rg065240.1:210:T	16	17631572	0.122022	191	0.283261	0.292766	1	0.0518065	0.913561
Cab013880.1:1314:C	9	42308059	0.122027	191	0.283261	0.292766	1	0.068551	0.913544
Bo3g149030.1:1716:A	13	52964943	0.122027	191	0.283261	0.292766	1	-0.0318518	0.913543
Cab028393.1:60:T	2	21950167	0.122031	191	0.283261	0.292766	1	-0.0534953	0.913529
Cab038368.1:1329:A	9	3504071	0.122032	191	0.283261	0.292766	1	-0.0410023	0.913527
Cab036323.2:1134:C	2	2666801	0.122035	191	0.283261	0.292766	1	-0.0409965	0.913516
Bo1g002950.1:216:A	11	466591	0.122047	191	0.283261	0.292765	1	0.0335804	0.913471
Bo8g039400.1:603:T	18	13634970	0.12205	191	0.283261	0.292765	1	0.0503691	0.913463
Bo9g161830.1:642:G	19	47734991	0.122053	191	0.283261	0.292765	1	0.0413741	0.913453
Bo3g017680.1:189:C	13	5801285	0.12206	191	0.283261	0.292764	1	0.0380244	0.913427
BnaC02g03430D:234:C	12	524316	0.12206	191	0.283261	0.292764	1	-0.0678748	0.913425
Bo1g091720.1:345:C	11	27188174	0.122062	191	0.283261	0.292764	1	0.0550595	0.913419
Cab026916.1:360:C	2	29215936	0.122087	191	0.283261	0.292763	1	-0.0360567	0.913331
Bo2g024240.1:597:G	12	6623475	0.122091	191	0.283261	0.292763	1	-0.038496	0.913318
Cab019443.2:802:G	4	1624028	0.122094	191	0.283261	0.292763	1	-0.0289464	0.913307
Bo8g084830.1:1770:G	18	29234201	0.122096	191	0.283261	0.292762	1	-0.0732414	0.913297
Cab043905.1:219:C	1	29386356	0.122102	191	0.283261	0.292762	1	-0.0449145	0.913276
Cab029720.1:1752:T	10	1588070	0.122103	191	0.283261	0.292762	1	-0.0350301	0.913274
Bo4g196050.1:1903:C	14	53155466	0.122104	191	0.283261	0.292762	1	-0.0500361	0.913268
Bo3g102830.1:2970:C	13	36630648	0.122108	191	0.283261	0.292762	1	-0.134565	0.913257
Cab015642.1:591:A	3	1521037	0.122127	191	0.283261	0.292761	1	-0.0447665	0.91319
Bo3g140200.1:1143:T	13	50841646	0.122136	191	0.283261	0.29276	1	0.0586457	0.913155
Bo3g023480.1:542:G	13	8495075	0.122145	191	0.283261	0.29276	1	0.0358637	0.913123
Bo2g110650.1:482:G	12	33769367	0.122156	191	0.283261	0.292759	1	-0.0603665	0.913085
Bo2g133570.1:3978:C	12	41513066	0.122158	191	0.283261	0.292759	1	0.0486674	0.913077
Bo1g016800.1:267:T	11	5616853	0.12217	191	0.283261	0.292759	1	-0.0260224	0.913035
Bo7g021040.1:57:A	17	7281191	0.122173	191	0.283261	0.292759	1	0.0561297	0.913023
Bo3g185480.1:1107:T	13	64764457	0.122181	191	0.283261	0.292758	1	0.0445077	0.912998
Cab032620.1:72:T	2	5625226	0.122181	191	0.283261	0.292758	1	0.0409413	0.912995
Bo3g065950.1:621:G	13	25605526	0.122203	191	0.283261	0.292757	1	0.064117	0.912919
Bo3g057220.1:840:G	13	22292245	0.122204	191	0.283261	0.292757	1	-0.0668532	0.912914
Cab020455.1:1062:T	1	697224	0.122208	191	0.283261	0.292757	1	0.0272383	0.912901
Bo5g127250.1:1207:G	15	39427997	0.122216	191	0.283261	0.292756	1	0.0275146	0.91287
Cab025856.1:195:A	4	14137958	0.122222	191	0.283261	0.292756	1	0.0285605	0.912851
Bo4g139520.1:1083:T	14	37165344	0.12223	191	0.283261	0.292756	1	-0.0328618	0.912821
Cab023554.2:747:T	5	25832237	0.122232	191	0.283261	0.292756	1	0.0350188	0.912817
Bo8g077610.1:681:T	18	25588678	0.122234	191	0.283261	0.292755	1	-0.0594658	0.912809
Bo4g004700.1:1857:A	14	492888	0.122236	191	0.283261	0.292755	1	-0.0573391	0.912799
Cab022891.1:49:G	6	2440816	0.122239	191	0.283261	0.292755	1	-0.0336355	0.912789
BnaA07g12560D:105:A	7	14072902	0.122245	191	0.283261	0.292755	1	0.0325727	0.912769
Bo4g098480.1:30:C	14	24602839	0.122247	191	0.283261	0.292755	1	0.0535714	0.912762
Bo4g176150.1:1181:C	14	46696891	0.122258	191	0.283261	0.292754	1	-0.028134	0.912721
Cab014752.1:336:T	2	16667880	0.122259	191	0.283261	0.292754	1	-0.0359421	0.91272
Bo5g009260.1:51:G	15	3360128	0.12226	191	0.283261	0.292754	1	-0.0449617	0.912716
Bo1g152080.1:69:T	11	42684471	0.122261	191	0.283261	0.292754	1	-0.053703	0.912713
Bo6rg118240.1:3029:G	16	36818166	0.122262	191	0.283261	0.292754	1	-0.0274541	0.912709
Cab020961.1:1458:G	7	26674391	0.122264	191	0.283261	0.292754	1	-0.0478705	0.912701
Cab045405.1:1113:G	2	3659550	0.122268	191	0.283261	0.292754	1	-0.106958	0.912688
Bo3g061860.1:645:G	13	23712984	0.12228	191	0.283261	0.292753	1	-0.0465188	0.912643
Cab029720.1:1433:G	10	1588070	0.122284	191	0.283261	0.292753	1	-0.0340064	0.912631
Cab009323.1:420:C	2	26382281	0.122289	191	0.283261	0.292753	1	0.0660343	0.912612
Cab004038.1:357:G	3	16197768	0.1223	191	0.283261	0.292752	1	-0.0514842	0.912573
Bo8g108330.1:221:G	18	38601976	0.122306	191	0.283261	0.292752	1	-0.0267226	0.912551
Bo3g064520.1:273:C	13	24703719	0.122307	191	0.283261	0.292752	1	-0.0311951	0.912548
Bo8g102290.1:56:C	18	36007805	0.122312	191	0.283261	0.292751	1	0.0359317	0.91253
Bo5g141790.1:1421:G	15	44026807	0.12232	191	0.283261	0.292751	1	-0.0384371	0.912503
Cab036630.1:513:T	5	883862	0.122322	191	0.283261	0.292751	1	-0.0337879	0.912496
Cab017480.1:176:G	10	10804653	0.122326	191	0.283261	0.292751	1	-0.040436	0.912483
Cab021451.1:939:A	2	34663868	0.122336	191	0.283261	0.29275	1	-0.0579969	0.912447
Cab043136.1:387:T	4	21097546	0.122341	191	0.283261	0.29275	1	0.024686	0.912428
Bo8g110890.1:2512:G	18	39527417	0.122345	191	0.283261	0.29275	1	-0.0299834	0.912414
Cab019321.1:1179:T	4	2437961	0.122345	191	0.283261	0.29275	1	-0.0233836	0.912413
Bo8g071460.1:763:A	18	23778867	0.122348	191	0.283261	0.29275	1	-0.0612976	0.912403
Cab008512.1:1078:G	8	1783875	0.122354	191	0.283261	0.292749	1	0.0465035	0.912381
Cab025243.1:1470:T	5	2222971	0.122355	191	0.283261	0.292749	1	0.031185	0.912379
Bo2g029000.1:507:T	12	8725941	0.122355	191	0.283261	0.292749	1	0.0422575	0.912377
Cab007631.1:258:G	10	18955846	0.122364	191	0.283261	0.292749	1	-0.0834624	0.912347
Bo5g141550.1:2823:T	15	43878725	0.122374	191	0.283261	0.292748	1	-0.0488699	0.91231
Bo3g037060.1:603:C	13	14832087	0.122379	191	0.283261	0.292748	1	-0.0342045	0.912293
Cab005062.1:1131:A	7	7503060	0.122394	191	0.283261	0.292747	1	0.0546526	0.91224
Cab020179.1:174:C	1	2145135	0.122395	191	0.283261	0.292747	1	-0.0436685	0.912236
Bo6rg080660.1:645:G	16	24624491	0.122395	191	0.283261	0.292747	1	0.0382384	0.912236
Bo9g013840.1:408:T	19	4010983	0.122398	191	0.283261	0.292747	1	-0.0375146	0.912224
Cab034046.1:270:C	4	21935217	0.122403	191	0.283261	0.292747	1	0.0514849	0.912207
Bo7g026500.1:231:T	17	9366604	0.122407	191	0.283261	0.292747	1	-0.0513109	0.912195
Cab039970.1:417:G	3	6993797	0.122422	191	0.283261	0.292746	1	0.054019	0.912141
Cab030802.1:168:T	4	10935951	0.122425	191	0.283261	0.292746	1	0.0373327	0.912129
Cab019204.2:2028:G	4	3392541	0.122427	191	0.283261	0.292746	1	0.0263723	0.912122
Bo5g126520.1:1011:A	15	38914608	0.122443	191	0.283261	0.292745	1	-0.0466882	0.912066
Cab021451.1:381:C	2	34663868	0.122447	191	0.283261	0.292745	1	0.0428174	0.912052
Cab009734.3:1987:A	1	21352155	0.122448	191	0.283261	0.292745	1	-0.0423911	0.912049
Cab022576.5:405:T	6	669520	0.122453	191	0.283261	0.292744	1	0.0400886	0.912029
Bo5g132650.1:3638:T	15	41237504	0.122455	191	0.283261	0.292744	1	0.0506402	0.912023
Bo2g061210.1:2060:G	12	17871548	0.122459	191	0.283261	0.292744	1	0.0609076	0.912009
Cab020636.3:918:C	7	28341538	0.122459	191	0.283261	0.292744	1	0.0392487	0.912008
Bo7g083800.1:519:A	17	32792120	0.122463	191	0.283261	0.292744	1	0.0336745	0.911996
Bo4g184530.1:872:C	14	48799799	0.122476	191	0.283261	0.292743	1	0.0363098	0.911951
Bo4g025740.1:1763:T	14	4576921	0.122482	191	0.283261	0.292743	1	-0.0441121	0.911926
Bo1g007590.1:622:T	11	2585853	0.122487	191	0.283261	0.292743	1	-0.0877667	0.91191
Cab004006.1:348:T	3	15993483	0.122487	191	0.283261	0.292743	1	-0.0321912	0.91191
Cab008296.1:929:G	10	14324328	0.122493	191	0.283261	0.292742	1	-0.0268922	0.91189
Cab034606.1:498:C	9	7917696	0.122496	191	0.283261	0.292742	1	0.0575114	0.911879
Cab035567.1:534:A	6	26979692	0.122498	191	0.283261	0.292742	1	0.0235181	0.911871
Bo3g048630.1:1795:G	13	19967395	0.1225	191	0.283261	0.292742	1	-0.0517086	0.911863
Cab003635.4:101:A	3	13849309	0.122501	191	0.283261	0.292742	1	0.0539983	0.911861
Cab037532.1:270:G	7	1940979	0.122502	191	0.283261	0.292742	1	-0.0232979	0.911858
Bo9g017600.1:414:C	19	5127067	0.122514	191	0.283261	0.292741	1	0.0418238	0.911815
Bo8g090160.1:930:A	18	30145539	0.122514	191	0.283261	0.292741	1	-0.0502517	0.911814
Cab023206.1:35:A	6	4202798	0.12253	191	0.283261	0.29274	1	-0.0619816	0.911758
Bo7g111540.1:2872:T	17	44358525	0.122536	191	0.283261	0.29274	1	-0.025732	0.911735
Cab039070.5:666:G	8	17694847	0.122552	191	0.283261	0.292739	1	0.0291074	0.911679
Bo4g149510.1:1358:C	14	40416833	0.122553	191	0.283261	0.292739	1	0.0522278	0.911675
Cab015110.1:438:C	9	27637675	0.122554	191	0.283261	0.292739	1	0.0665997	0.911674
BnaC05g13760D:1035:G	15	8551643	0.122556	191	0.283261	0.292739	1	-0.0954824	0.911664
Cab006966.1:588:T	6	23465245	0.122557	191	0.283261	0.292739	1	-0.0500087	0.911662
Bo6rg119900.1:1656:G	16	37685302	0.12256	191	0.283261	0.292739	1	-0.0289344	0.91165
Cab008036.4:2341:G	10	15636261	0.122561	191	0.283261	0.292739	1	-0.0343785	0.911648
Bo5g008060.1:231:G	15	2665211	0.122563	191	0.283261	0.292739	1	0.0318331	0.911639
Bo4g038480.1:660:A	14	8176189	0.122564	191	0.283261	0.292739	1	-0.0245079	0.911637
Cab009079.1:714:G	7	14381025	0.122565	191	0.283261	0.292739	1	-0.0517786	0.911633
Cab012002.1:969:C	2	11921904	0.122573	191	0.283261	0.292738	1	0.0378165	0.911607
Bo7g106460.1:141:T	17	41297669	0.122589	191	0.283261	0.292737	1	-0.0610535	0.91155
Bo1g022510.1:717:C	11	8406096	0.122592	191	0.283261	0.292737	1	-0.0277378	0.911539
Bo2g023670.1:1878:T	12	6227331	0.122593	191	0.283261	0.292737	1	-0.0320729	0.911536
Bo9g166720.1:609:C	19	49473708	0.122599	191	0.283261	0.292737	1	-0.0615423	0.911514
Cab021957.1:540:C	2	31546372	0.122599	191	0.283261	0.292737	1	0.0463734	0.911513
Cab020641.1:408:T	7	28318712	0.122603	191	0.283261	0.292737	1	0.0284684	0.911499
Bo5g140030.1:993:A	15	43632417	0.122603	191	0.283261	0.292737	1	-0.0502508	0.911497
Cab031645.2:696:G	7	16623384	0.122626	191	0.283261	0.292735	1	-0.0317701	0.911416
Bo2g138420.1:691:C	12	44275806	0.122627	191	0.283261	0.292735	1	-0.0248642	0.911415
Cab027132.1:759:C	8	21130214	0.122627	191	0.283261	0.292735	1	0.0517495	0.911414
Bo1g139710.1:5360:T	11	40039226	0.122628	191	0.283261	0.292735	1	-0.0409126	0.911411
Bo4g017440.1:819:C	14	2408486	0.122642	191	0.283261	0.292735	1	-0.0485351	0.91136
Cab031223.1:408:C	2	8365892	0.122643	191	0.283261	0.292735	1	-0.0467443	0.911357
Bo9g069330.1:351:A	19	20542106	0.122646	191	0.283261	0.292734	1	-0.0507759	0.911348
Cab011865.1:509:G	2	12915911	0.122652	191	0.283261	0.292734	1	0.0290144	0.911326
Cab025088.2:315:A	8	15337841	0.122652	191	0.283261	0.292734	1	-0.0460528	0.911325
Bo1g010450.1:2412:G	11	3553370	0.122658	191	0.283261	0.292734	1	-0.0700617	0.911304
Cab019740.3:1588:T	1	4412792	0.122659	191	0.283261	0.292734	1	-0.0538367	0.911299
Bo7g105720.1:474:A	17	40863247	0.122668	191	0.283261	0.292733	1	0.077355	0.911267
Bo7g061370.1:1848:T	17	22547530	0.122679	191	0.283261	0.292733	1	-0.0469174	0.911231
Cab019875.1:1725:C	1	3638906	0.122694	191	0.283261	0.292732	1	0.0496024	0.911177
Bo9g035410.1:882:T	19	11891454	0.1227	191	0.283261	0.292732	1	0.111982	0.911154
Bo8g052840.1:350:A	18	17482111	0.122704	191	0.283261	0.292731	1	-0.0529978	0.911143
Bo2g165520.1:493:G	12	51511049	0.122705	191	0.283261	0.292731	1	-0.0377325	0.911138
Cab033300.3:1464:T	8	11220842	0.122705	191	0.283261	0.292731	1	0.0262715	0.911138
Cab034878.3:2562:A	4	19995322	0.122727	191	0.283261	0.29273	1	-0.0426737	0.911061
Bo2g080970.1:2100:T	12	22709840	0.122727	191	0.283261	0.29273	1	-0.0433986	0.91106
Cab006570.1:276:G	6	20984426	0.122735	191	0.283261	0.29273	1	0.0386036	0.911033
Bo2g134160.1:144:A	12	41971024	0.122747	191	0.283261	0.292729	1	-0.0435809	0.91099
Cab006849.1:102:G	6	22740433	0.122751	191	0.283261	0.292729	1	0.039229	0.910973
BnaC03g44790D:149:G	13	31095319	0.122758	191	0.283261	0.292729	1	0.0403372	0.910951
Cab013521.1:474:G	9	40489323	0.122804	191	0.283261	0.292726	1	0.0386696	0.910788
Bo8g101310.1:2359:T	18	35532433	0.122806	191	0.283261	0.292726	1	0.0552835	0.91078
Cab018533.1:1345:G	7	22122074	0.122809	191	0.283261	0.292726	1	-0.0441809	0.910769
Cab034972.1:1572:C	4	19431735	0.122811	191	0.283261	0.292726	1	-0.055455	0.910763
Bo2g047660.1:831:A	12	13206350	0.122816	191	0.283261	0.292726	1	0.0479821	0.910746
Bo5g003730.1:2457:C	15	915392	0.122823	191	0.283261	0.292725	1	0.0322217	0.910719
Cab036905.1:1119:A	10	3156439	0.122825	191	0.283261	0.292725	1	-0.0298604	0.910712
Bo6rg076110.1:606:T	16	22073690	0.122826	191	0.283261	0.292725	1	0.052273	0.910709
Cab037721.1:68:A	9	21078	0.122835	191	0.283261	0.292725	1	-0.0369593	0.910677
Bo5g008830.1:531:C	15	3124674	0.122838	191	0.283261	0.292725	1	-0.0501073	0.910668
Bo5g010450.1:2007:T	15	3937834	0.122845	191	0.283261	0.292724	1	-0.0824293	0.910643
Bo5g130460.1:131:A	15	40406270	0.122855	191	0.283261	0.292724	1	-0.0252741	0.910609
Cab008214.1:1716:C	10	14754790	0.122857	191	0.283261	0.292724	1	-0.0666648	0.910601
Cab008031.1:369:C	10	15667595	0.122858	191	0.283261	0.292724	1	-0.043998	0.910598
Bo4g029760.1:1449:C	14	6068996	0.122862	191	0.283261	0.292723	1	0.0649311	0.910582
Cab007461.1:1476:T	10	18127921	0.122875	191	0.283261	0.292723	1	0.0369109	0.910536
Cab018463.1:1507:A	7	22523813	0.122896	191	0.283261	0.292722	1	-0.0363756	0.910461
Bo6rg077930.1:696:T	16	23416721	0.122901	191	0.283261	0.292721	1	0.0444834	0.910445
Cab021728.1:692:A	2	33057664	0.122907	191	0.283261	0.292721	1	0.0351462	0.910424
Bo4g142110.1:378:A	14	38432671	0.122909	191	0.283261	0.292721	1	0.0457733	0.910418
Cab009060.1:1656:C	7	14217268	0.122913	191	0.283261	0.292721	1	-0.0326008	0.910401
Cab023209.2:2424:T	6	4209535	0.122922	191	0.283261	0.29272	1	0.0398383	0.910369
Bo7g098380.1:3256:A	17	38467120	0.122932	191	0.283261	0.29272	1	-0.0464648	0.910336
Bo6rg074570.1:459:T	16	21660432	0.122941	191	0.283261	0.292719	1	-0.0504745	0.910305
Bo3g107400.1:744:C	13	37921787	0.122946	191	0.283261	0.292719	1	0.0503403	0.910284
Cab009224.1:1500:G	7	15423824	0.122954	191	0.283261	0.292719	1	0.0441044	0.910258
Cab008274.2:2026:A	10	14450716	0.122962	191	0.283261	0.292718	1	-0.0528774	0.910229
Cab042605.1:2598:A	9	1357241	0.122963	191	0.283261	0.292718	1	-0.049757	0.910224
Bo1g017720.1:534:T	11	6184929	0.122966	191	0.283261	0.292718	1	-0.0513395	0.910214
Bo5g115520.1:4412:T	15	35474966	0.122982	191	0.283261	0.292717	1	-0.0450087	0.910158
Cab017685.1:118:T	10	9497993	0.122989	191	0.283261	0.292717	1	0.0223846	0.910135
Cab018789.2:107:G	7	20619359	0.122995	191	0.283261	0.292717	1	0.0489023	0.910113
Bo7g089480.1:909:G	17	34634953	0.123	191	0.283261	0.292716	1	-0.0542947	0.910094
Bo5g129050.1:369:T	15	40024321	0.123023	191	0.283261	0.292715	1	-0.0464519	0.910012
Cab009377.1:357:G	2	26659146	0.123025	191	0.283261	0.292715	1	0.0340446	0.910008
Cab022365.1:171:G	8	3821640	0.123025	191	0.283261	0.292715	1	0.0480326	0.910008
Bo3g028400.1:3156:C	13	10889921	0.123032	191	0.283261	0.292715	1	-0.044471	0.909982
Cab003693.1:885:T	3	14268533	0.123041	191	0.283261	0.292714	1	0.0427123	0.909949
Bo1g105420.1:1617:T	11	32218940	0.12305	191	0.283261	0.292714	1	0.0270642	0.909919
Bo8g047260.1:1491:A	18	15696484	0.123053	191	0.283261	0.292714	1	-0.0712867	0.909908
BnaC03g32260D:369:T	13	21677702	0.12306	191	0.283261	0.292713	1	0.0749531	0.909884
Bo1g014940.1:1041:T	11	5023910	0.123061	191	0.283261	0.292713	1	0.115554	0.90988
Cab034619.1:922:C	9	7983941	0.123068	191	0.283261	0.292713	1	-0.0701826	0.909855
Cab021300.2:213:C	7	24981999	0.123093	191	0.283261	0.292712	1	-0.0310003	0.909768
Cab039066.1:1896:T	8	17652905	0.123093	191	0.283261	0.292712	1	-0.0265002	0.909767
Bo2g144900.1:264:T	12	45593339	0.123098	191	0.283261	0.292711	1	-0.026314	0.90975
Cab022955.1:738:T	6	2879371	0.1231	191	0.283261	0.292711	1	0.0261931	0.909741
Bo5g141540.1:2795:G	15	43871809	0.123102	191	0.283261	0.292711	1	-0.0481482	0.909735
Cab031209.1:589:C	2	8301238	0.123103	191	0.283261	0.292711	1	0.0271075	0.90973
Bo2g165480.1:330:C	12	51462382	0.123106	191	0.283261	0.292711	1	-0.0476666	0.90972
Bo8g108560.1:146:G	18	38751462	0.123107	191	0.283261	0.292711	1	-0.0251608	0.909719
Bo9g174550.1:426:C	19	51605167	0.123108	191	0.283261	0.292711	1	0.0448474	0.909715
Cab038295.1:792:G	9	3902607	0.123109	191	0.283261	0.292711	1	-0.0450289	0.90971
Bo8g099170.1:1218:T	18	34086572	0.123128	191	0.283261	0.29271	1	0.210559	0.909642
Bo3g103600.1:495:T	13	37250601	0.123129	191	0.283261	0.29271	1	-0.0250223	0.90964
Bo2g009050.1:882:A	12	1780507	0.123134	191	0.283261	0.29271	1	-0.0542169	0.909622
Cab027177.1:751:G	8	20953320	0.123139	191	0.283261	0.292709	1	-0.0441313	0.909605
Cab015767.1:213:G	3	2035234	0.12314	191	0.283261	0.292709	1	0.0285518	0.909601
Cab029713.1:450:C	10	1624948	0.123145	191	0.283261	0.292709	1	-0.0637326	0.909582
Cab028180.1:291:G	9	30988070	0.12317	191	0.283261	0.292708	1	-0.0382135	0.909494
Cab033584.1:129:T	9	9227502	0.123177	191	0.283261	0.292707	1	0.0258551	0.909472
Bo3g086790.1:219:T	13	31954986	0.123177	191	0.283261	0.292707	1	-0.0346664	0.909472
Bo8g102000.1:96:T	18	35899856	0.123185	191	0.283261	0.292707	1	0.0274872	0.909442
Bo9g163000.1:239:C	19	47819855	0.123187	191	0.283261	0.292707	1	-0.0466073	0.909436
Bo7g098030.1:342:G	17	38252710	0.123188	191	0.283261	0.292707	1	0.0264229	0.909433
Cab010148.3:435:T	9	12579661	0.123193	191	0.283261	0.292707	1	-0.0375562	0.909412
Bo5g152710.1:1242:A	15	46451448	0.123194	191	0.283261	0.292707	1	0.0355425	0.909409
Bo8g098220.1:576:G	18	33619772	0.123195	191	0.283261	0.292706	1	0.0538612	0.909407
Cab025858.1:1221:A	4	14141355	0.1232	191	0.283261	0.292706	1	-0.04871	0.909388
Cab031412.1:435:G	2	9780531	0.123206	191	0.283261	0.292706	1	0.030921	0.909368
Cab006841.1:867:G	6	22688410	0.123209	191	0.283261	0.292706	1	-0.131724	0.909357
Cab024673.1:727:C	6	4812371	0.123218	191	0.283261	0.292705	1	-0.0329991	0.909325
Bo3g006790.1:1425:G	13	2349807	0.123219	191	0.283261	0.292705	1	-0.0471699	0.909323
Cab006794.1:768:A	6	22403772	0.123219	191	0.283261	0.292705	1	0.0391608	0.909321
Bo3g019610.1:203:C	13	6771586	0.123221	191	0.283261	0.292705	1	-0.0448363	0.909315
Bo7g077580.1:1050:G	17	29218639	0.123225	191	0.283261	0.292705	1	-0.0387743	0.9093
Cab012534.1:129:A	7	17309377	0.123233	191	0.283261	0.292705	1	-0.0546312	0.909274
Cab020024.1:1875:T	1	2938769	0.123234	191	0.283261	0.292705	1	-0.0572702	0.90927
Cab020024.1:1872:A	1	2938769	0.123234	191	0.283261	0.292705	1	0.0572702	0.90927
Cab039452.1:1062:C	2	807390	0.123253	191	0.283261	0.292704	1	-0.0555468	0.909204
Cab004013.3:2739:T	3	16035165	0.123253	191	0.283261	0.292704	1	0.0251085	0.909203
Bo3g135890.1:63:A	13	49775329	0.123259	191	0.283261	0.292703	1	0.0310384	0.909181
Bo8g039380.1:933:C	18	13606909	0.12326	191	0.283261	0.292703	1	0.0626466	0.909178
Cab002312.2:291:T	3	28403159	0.123261	191	0.283261	0.292703	1	-0.076885	0.909173
Cab046400.1:1179:A	9	2465183	0.123265	191	0.283261	0.292703	1	-0.0298896	0.909159
Bo3g101570.1:373:G	13	36464903	0.123267	191	0.283261	0.292703	1	-0.0485008	0.909154
Cab046309.1:318:C	5	27532802	0.123272	191	0.283261	0.292703	1	-0.0447749	0.909136
Cab009007.1:855:C	7	13894936	0.123273	191	0.283261	0.292703	1	0.0291208	0.90913
Bo1g034540.1:915:T	11	10586585	0.123282	191	0.283261	0.292702	1	0.0436428	0.909099
Cab025606.1:51:T	5	4309416	0.123288	191	0.283261	0.292702	1	-0.0706986	0.90908
Cab025606.1:75:G	5	4309416	0.123288	191	0.283261	0.292702	1	0.0706986	0.90908
Bo4g027110.1:1146:T	14	5556157	0.123291	191	0.283261	0.292702	1	-0.0651835	0.909067
Bo9g054630.1:783:C	19	16226106	0.123296	191	0.283261	0.292701	1	0.0659238	0.90905
Bo2g159230.1:97:G	12	49818335	0.123304	191	0.283261	0.292701	1	-0.0468943	0.909024
Bo6rg106520.1:656:C	16	33021556	0.123304	191	0.283261	0.292701	1	-0.174244	0.909024
Cab018746.1:996:A	7	20825187	0.123304	191	0.283261	0.292701	1	-0.0528047	0.909023
Cab023670.3:303:T	5	25276485	0.123306	191	0.283261	0.292701	1	-0.044357	0.909015
Cab021415.1:3369:A	7	24347452	0.123308	191	0.283261	0.292701	1	0.0513444	0.909008
Bo3g086730.1:2748:T	13	31912157	0.12331	191	0.283261	0.292701	1	-0.0451437	0.909
Bo4g104830.1:2870:A	14	26072815	0.123324	191	0.283261	0.2927	1	0.032547	0.908953
Bo7g075240.1:892:G	17	28076856	0.123329	191	0.283261	0.2927	1	-0.0441794	0.908936
Cab031385.2:198:C	2	9517638	0.123338	191	0.283261	0.292699	1	0.039448	0.908903
Bo4g030810.1:327:G	14	6844543	0.123342	191	0.283261	0.292699	1	0.038833	0.90889
Bo1g054850.1:1371:C	11	15880507	0.123344	191	0.283261	0.292699	1	0.0596042	0.908882
Bo3g170520.1:1194:C	13	60065595	0.123345	191	0.283261	0.292699	1	-0.0834705	0.90888
Bo3g062470.1:615:C	13	24010795	0.123352	191	0.283261	0.292699	1	0.0432865	0.908854
Bo7g109700.1:3098:T	17	43456787	0.12336	191	0.283261	0.292698	1	-0.0248014	0.908827
Bo3g001360.1:277:A	13	167099	0.123364	191	0.283261	0.292698	1	0.0293419	0.908812
Bo5g130320.1:861:A	15	40301590	0.12337	191	0.283261	0.292698	1	-0.0238988	0.908792
Bo2g063040.1:441:C	12	18637642	0.123371	191	0.283261	0.292698	1	0.0594516	0.908785
Cab046551.1:1686:G	1	30586316	0.123372	191	0.283261	0.292698	1	0.0472085	0.908784
Cab021321.3:567:T	7	24870547	0.123379	191	0.283261	0.292697	1	0.0248107	0.908759
Cab015679.3:519:C	3	1660052	0.123385	191	0.283261	0.292697	1	0.0491584	0.908738
Bo3g024040.1:1557:G	13	8875856	0.123385	191	0.283261	0.292697	1	-0.0236135	0.908736
Cab047179.1:360:C	5	28581082	0.123387	191	0.283261	0.292697	1	-0.0411387	0.908732
Bo9g092550.1:861:T	19	28460966	0.123387	191	0.283261	0.292697	1	-0.0771287	0.90873
Bo1g019820.1:2328:A	11	7103144	0.123391	191	0.283261	0.292697	1	-0.174941	0.908717
Bo6rg112340.1:2151:G	16	35132269	0.123397	191	0.283261	0.292696	1	-0.0535177	0.908697
Cab008116.1:1470:G	10	15272641	0.123398	191	0.283261	0.292696	1	-0.0515922	0.908693
Bo9g017950.1:363:A	19	5369550	0.123398	191	0.283261	0.292696	1	0.0657536	0.908691
Bo9g163320.1:1633:A	19	48019488	0.123421	191	0.283261	0.292695	1	-0.0283126	0.90861
Bo1g040410.1:472:G	11	12601610	0.123423	191	0.283261	0.292695	1	-0.0336907	0.908605
Bo6rg086880.1:1035:C	16	27186146	0.123423	191	0.283261	0.292695	1	0.0527621	0.908603
Bo2g008820.1:1482:A	12	1687892	0.123425	191	0.283261	0.292695	1	-0.0336726	0.908599
Bo3g181440.1:516:C	13	63047629	0.123426	191	0.283261	0.292695	1	-0.122199	0.908593
Cab007949.1:1056:C	10	16044257	0.12343	191	0.283261	0.292695	1	-0.0535341	0.90858
Cab012312.1:177:G	9	15874672	0.123437	191	0.283261	0.292694	1	-0.0494568	0.908556
Bo3g096560.1:132:C	13	34883194	0.123443	191	0.283261	0.292694	1	-0.043717	0.908533
Cab037680.1:828:A	9	268633	0.123448	191	0.283261	0.292694	1	-0.0444821	0.908517
Bo7g115720.1:696:C	17	46121419	0.123451	191	0.283261	0.292694	1	0.0248975	0.908507
Bo8g066160.1:1365:C	18	21093636	0.123464	191	0.283261	0.292693	1	-0.0438664	0.90846
Bo1g119350.1:1224:G	11	36000423	0.123465	191	0.283261	0.292693	1	0.0399839	0.908456
Cab002933.2:1605:G	3	10114605	0.123477	191	0.283261	0.292692	1	-0.0532345	0.908415
Cab044615.1:1002:C	9	1944326	0.123483	191	0.283261	0.292692	1	0.0394256	0.908393
Cab044615.1:993:C	9	1944326	0.123483	191	0.283261	0.292692	1	0.0394256	0.908393
Bo1g094320.1:861:G	11	27755181	0.123486	191	0.283261	0.292692	1	0.0503505	0.908384
Bo6rg094720.1:309:G	16	29283499	0.123488	191	0.283261	0.292692	1	-0.0296834	0.908376
Bo6rg107000.1:465:T	16	33402341	0.123515	191	0.283261	0.29269	1	0.0448918	0.908279
Cab021675.1:366:G	2	33374372	0.123524	191	0.283261	0.29269	1	0.0395298	0.908248
Bo6rg122170.1:184:A	16	38969987	0.123528	191	0.283261	0.29269	1	-0.0445537	0.908236
Cab010761.1:933:A	3	33003110	0.123546	191	0.283261	0.292689	1	0.0437908	0.908173
Bo3g045640.1:290:G	13	19225914	0.123552	191	0.283261	0.292688	1	-0.0463171	0.908151
Cab006857.6:1033:G	6	22770335	0.123552	191	0.283261	0.292688	1	0.0402291	0.90815
Cab035553.1:804:T	6	26885977	0.123553	191	0.283261	0.292688	1	0.0336429	0.908146
Bo3g167570.1:432:T	13	59363758	0.123556	191	0.283261	0.292688	1	-0.0212893	0.908138
Bo7g065320.1:2481:A	17	24952652	0.12356	191	0.283261	0.292688	1	0.0520647	0.908124
Cab033632.1:390:G	9	9643700	0.12356	191	0.283261	0.292688	1	-0.085496	0.908122
Cab025856.1:103:A	4	14137958	0.12356	191	0.283261	0.292688	1	-0.0472981	0.908121
Cab022319.1:124:T	8	3400131	0.123569	191	0.283261	0.292688	1	-0.0257755	0.90809
Cab023296.1:639:G	5	27242143	0.12357	191	0.283261	0.292687	1	0.0518393	0.908087
Cab008111.1:462:G	10	15319550	0.123587	191	0.283261	0.292687	1	0.0400709	0.908027
Cab029117.1:234:A	9	38830640	0.123594	191	0.283261	0.292686	1	-0.0386115	0.908002
Cab005060.1:525:T	7	7489319	0.123602	191	0.283261	0.292686	1	-0.0299827	0.907973
Bo4g027060.1:647:T	14	5529570	0.123607	191	0.283261	0.292686	1	-0.0469662	0.907957
Bo6rg074400.1:168:C	16	21559307	0.123609	191	0.283261	0.292686	1	-0.042757	0.907949
Bo9g018020.1:345:A	19	5392843	0.123621	191	0.283261	0.292685	1	0.0494628	0.907909
Cab006968.1:171:T	6	23477194	0.123622	191	0.283261	0.292685	1	-0.05154	0.907904
Cab037640.1:330:G	7	2773230	0.123625	191	0.283261	0.292685	1	-0.0333252	0.907892
Bo1g024260.1:549:G	11	8919414	0.123631	191	0.283261	0.292684	1	-0.0251568	0.907873
Cab031360.1:1734:C	2	9319503	0.123632	191	0.283261	0.292684	1	-0.030941	0.907868
Cab032958.1:207:T	7	10559423	0.123634	191	0.283261	0.292684	1	0.0395665	0.907862
Bo2g008600.1:2535:T	12	1575296	0.123661	191	0.283261	0.292683	1	0.0667941	0.907767
Cab006267.1:846:T	6	18825832	0.123668	191	0.283261	0.292683	1	-0.0585107	0.907741
Bo7g029030.1:1185:C	17	10229227	0.123674	191	0.283261	0.292682	1	-0.292683	0.907721
Bo4g075540.1:960:G	14	16204680	0.12368	191	0.283261	0.292682	1	-0.0605455	0.907702
Bo7g077960.1:2652:T	17	29408411	0.12368	191	0.283261	0.292682	1	0.0464761	0.907701
Bo2g086590.1:966:C	12	24014740	0.123681	191	0.283261	0.292682	1	0.0784355	0.907696
Cab007272.1:1027:C	10	19317337	0.123698	191	0.283261	0.292681	1	0.0445274	0.907637
BnaC09g18500D:161:G	19	18181491	0.123706	191	0.283261	0.292681	1	0.032146	0.907608
BnaA09g38230D:785:G	9	37388473	0.123709	191	0.283261	0.29268	1	-0.0496254	0.9076
Bo3g130420.1:1578:A	13	47998170	0.123712	191	0.283261	0.29268	1	0.0507174	0.907586
Bo7g080180.1:504:T	17	30516904	0.123713	191	0.283261	0.29268	1	-0.0416108	0.907584
Bo7g101130.1:234:T	17	39390818	0.12372	191	0.283261	0.29268	1	0.0329049	0.907561
Cab030653.1:869:A	6	7860161	0.123722	191	0.283261	0.29268	1	0.049685	0.907552
Cab031361.1:795:G	2	9323415	0.123723	191	0.283261	0.29268	1	-0.0617317	0.907548
Cab000181.1:978:T	9	25462004	0.123731	191	0.283261	0.292679	1	-0.0319901	0.907523
Bo9g011530.1:75:A	19	3756156	0.123731	191	0.283261	0.292679	1	0.0320354	0.90752
Cab013544.1:402:G	9	40611471	0.123735	191	0.283261	0.292679	1	0.0379155	0.907509
Bo5g065870.1:1519:G	15	21040727	0.123736	191	0.283261	0.292679	1	0.0445421	0.907503
Bo3g167170.1:83:G	13	58984894	0.12374	191	0.283261	0.292679	1	-0.0448767	0.90749
Cab001623.1:672:G	3	24020068	0.123741	191	0.283261	0.292679	1	-0.0566502	0.907485
Cab007160.3:966:A	10	19879232	0.123755	191	0.283261	0.292678	1	-0.0285572	0.907436
Bo1g040350.1:435:C	11	12583171	0.123759	191	0.283261	0.292678	1	-0.0268078	0.907424
Cab025340.1:588:G	5	2742134	0.123778	191	0.283261	0.292677	1	0.0382293	0.907356
BnaA05g09920D:327:T	5	6479070	0.123782	191	0.283261	0.292677	1	-0.0363118	0.907342
Cab000181.1:1029:C	9	25462004	0.123788	191	0.283261	0.292676	1	0.0636527	0.90732
Cab019485.1:338:G	4	1334018	0.123795	191	0.283261	0.292676	1	-0.0762464	0.907298
Cab018397.1:960:A	7	22933402	0.123798	191	0.283261	0.292676	1	-0.048465	0.907286
Cab020105.1:165:G	1	2497142	0.123799	191	0.283261	0.292676	1	-0.0435913	0.907281
Cab017015.1:75:A	10	13647182	0.123813	191	0.283261	0.292675	1	0.0297603	0.907235
Cab024097.1:1071:C	1	6942686	0.123814	191	0.283261	0.292675	1	-0.0391856	0.907232
Bo3g042850.1:363:A	13	17827260	0.123824	191	0.283261	0.292675	1	0.0678571	0.907195
Cab018712.1:969:G	7	21016094	0.123824	191	0.283261	0.292675	1	-0.0519246	0.907194
Bo3g138470.1:963:T	13	50241817	0.123826	191	0.283261	0.292675	1	-0.0242692	0.907187
Bo2g164300.1:2670:G	12	51341452	0.12383	191	0.283261	0.292674	1	0.0308058	0.907173
Cab006723.1:186:C	6	21935339	0.123831	191	0.283261	0.292674	1	0.0402378	0.907171
Bo2g011510.1:228:C	12	3098145	0.123845	191	0.283261	0.292674	1	0.0693112	0.907122
Bo9g059440.1:1203:G	19	17800122	0.123866	191	0.283261	0.292673	1	0.146821	0.907048
Bo5g141790.1:1372:G	15	44026807	0.123868	191	0.283261	0.292672	1	-0.0386124	0.907042
Cab013069.2:1743:A	1	11586117	0.123869	191	0.283261	0.292672	1	0.0431267	0.907036
Bo4g046100.1:708:C	14	10902187	0.123869	191	0.283261	0.292672	1	-0.0861105	0.907036
BnaA03g08000D:132:T	3	4279955	0.123873	191	0.283261	0.292672	1	0.0268532	0.907022
Bo9g148140.1:1251:C	19	43811843	0.123875	191	0.283261	0.292672	1	0.0605858	0.907018
Bo4g182560.1:603:C	14	48237945	0.123876	191	0.283261	0.292672	1	0.0582377	0.907013
Cab011380.1:474:C	6	5606422	0.123879	191	0.283261	0.292672	1	-0.063157	0.907003
Bo4g161200.1:2676:T	14	43585640	0.123884	191	0.283261	0.292672	1	-0.07059	0.906986
Cab027349.1:1023:C	8	20136492	0.123884	191	0.283261	0.292672	1	0.161005	0.906986
Bo3g013700.1:475:A	13	4816236	0.123885	191	0.283261	0.292672	1	-0.0408078	0.906983
Cab044452.1:824:A	1	31334547	0.123893	191	0.283261	0.292671	1	-0.0427955	0.906954
Bo3g178390.1:171:T	13	62228536	0.123897	191	0.283261	0.292671	1	0.0472887	0.906938
Bo1g087730.1:421:G	11	26022042	0.123898	191	0.283261	0.292671	1	-0.0314478	0.906937
Cab012026.1:1729:A	2	11742700	0.123899	191	0.283261	0.292671	1	0.0527154	0.906931
Cab013686.1:1101:G	9	41289459	0.123909	191	0.283261	0.29267	1	0.0479486	0.906896
Bo3g037310.1:174:T	13	14971071	0.123911	191	0.283261	0.29267	1	-0.0457486	0.906889
Bo2g011750.1:549:C	12	3210966	0.123915	191	0.283261	0.29267	1	0.0497102	0.906878
Bo5g023760.1:1453:G	15	8432365	0.123916	191	0.283261	0.29267	1	0.0473473	0.906873
Bo6rg076770.1:1054:C	16	22586743	0.123917	191	0.283261	0.29267	1	0.0282428	0.906868
Bo4g039970.1:1680:T	14	9142860	0.123918	191	0.283261	0.29267	1	-0.0684967	0.906866
BnaA01g10370D:213:A	1	6111739	0.123924	191	0.283261	0.29267	1	-0.033031	0.906844
Cab025309.1:2916:C	5	2580341	0.123924	191	0.283261	0.29267	1	-0.0506243	0.906843
Cab005136.1:351:T	7	8128753	0.123932	191	0.283261	0.292669	1	0.0519268	0.906817
Cab024880.1:1206:G	8	16486056	0.123935	191	0.283261	0.292669	1	-0.062227	0.906807
Bo4g065820.1:373:A	14	14220423	0.123954	191	0.283261	0.292668	1	0.0536186	0.906741
Cab019852.1:1368:C	1	3737422	0.123956	191	0.283261	0.292668	1	0.051346	0.906732
Cab046824.1:669:C	1	32052953	0.12396	191	0.283261	0.292668	1	-0.0469336	0.906719
Bo5g007810.1:1057:A	15	2546375	0.123966	191	0.283261	0.292668	1	0.0451333	0.906698
Cab045245.1:198:A	4	21781486	0.123975	191	0.283261	0.292667	1	0.0265377	0.906664
Bo4g033430.1:768:C	14	7293510	0.123979	191	0.283261	0.292667	1	-0.0341759	0.906651
Cab018692.1:1917:G	7	21141050	0.123984	191	0.283261	0.292667	1	0.0426023	0.906635
Cab021083.1:1465:G	7	26033841	0.123985	191	0.283261	0.292667	1	-0.0651686	0.906631
Cab037704.2:2157:C	9	128273	0.123987	191	0.283261	0.292666	1	-0.0368343	0.906625
Cab001269.1:678:G	3	21927565	0.123988	191	0.283261	0.292666	1	0.0410391	0.90662
Bo5g013310.1:1929:T	15	4451498	0.123995	191	0.283261	0.292666	1	0.0245218	0.906594
Bo1g039330.1:225:A	11	11940046	0.123998	191	0.283261	0.292666	1	-0.0472994	0.906587
Bo3g060990.1:1837:A	13	23274020	0.124001	191	0.283261	0.292666	1	-0.0275018	0.906576
Bo9g027620.1:951:T	19	8835156	0.124003	191	0.283261	0.292666	1	-0.0405924	0.906568
Cab003092.1:687:T	3	10995563	0.124011	191	0.283261	0.292665	1	0.0437744	0.906539
Cab045767.1:1044:C	4	22005635	0.124019	191	0.283261	0.292665	1	-0.0298057	0.906512
Bo3g013000.1:282:T	13	4424034	0.124032	191	0.283261	0.292664	1	-0.0269517	0.906467
Bo3g013000.1:154:C	13	4424034	0.124032	191	0.283261	0.292664	1	0.0269517	0.906467
Bo1g141360.1:117:T	11	40520256	0.124035	191	0.283261	0.292664	1	-0.0306649	0.906457
Cab028888.2:1989:C	6	10324179	0.124047	191	0.283261	0.292663	1	-0.0325387	0.906415
Bo4g061190.1:1059:C	14	13653148	0.124051	191	0.283261	0.292663	1	-0.0345586	0.9064
Bo4g154000.1:722:T	14	41998778	0.124055	191	0.283261	0.292663	1	0.0350732	0.906386
Bo3g032750.1:525:G	13	12605700	0.124069	191	0.283261	0.292662	1	0.0790336	0.906336
Cab039531.1:495:G	2	435045	0.124071	191	0.283261	0.292662	1	0.0607794	0.90633
Bo5g126290.1:453:C	15	38792922	0.124073	191	0.283261	0.292662	1	-0.050537	0.906324
Cab013525.1:261:G	9	40511817	0.124075	191	0.283261	0.292662	1	-0.0351238	0.906315
Bo8g098190.1:312:G	18	33603094	0.124081	191	0.283261	0.292662	1	-0.048028	0.906296
Cab000787.1:84:G	9	35893137	0.124084	191	0.283261	0.292662	1	-0.077177	0.906285
Cab020056.1:3135:A	1	2748878	0.124093	191	0.283261	0.292661	1	0.0317826	0.906253
Bo7g054740.1:2383:G	17	20110956	0.124098	191	0.283261	0.292661	1	-0.0511254	0.906235
Bo4g200800.1:402:C	14	53671838	0.124102	191	0.283261	0.292661	1	0.0263392	0.90622
Cab032737.1:881:C	2	6133232	0.124118	191	0.283261	0.29266	1	-0.0331976	0.906166
Cab001077.1:3398:C	3	20778991	0.124135	191	0.283261	0.292659	1	-0.0285216	0.906107
Cab024337.1:3426:A	1	8495817	0.124144	191	0.283261	0.292659	1	0.0253613	0.906073
Cab021209.1:870:G	7	25481541	0.12415	191	0.283261	0.292658	1	0.0417126	0.906054
Bo3g104670.1:627:T	13	37291730	0.124174	191	0.283261	0.292657	1	0.0472301	0.90597
Bo6rg119140.1:281:C	16	37255783	0.124182	191	0.283261	0.292657	1	-0.026451	0.905943
Bo3g170540.1:360:A	13	60076314	0.124182	191	0.283261	0.292657	1	0.0523301	0.905941
Cab022815.2:609:A	6	1975790	0.124186	191	0.283261	0.292656	1	0.0319892	0.905927
Cab002414.1:879:G	3	28903531	0.124189	191	0.283261	0.292656	1	-0.0456363	0.905917
Cab031498.1:397:C	5	20982636	0.124193	191	0.283261	0.292656	1	-0.0351862	0.905902
Cab004312.1:3027:G	3	17535372	0.124195	191	0.283261	0.292656	1	0.0549257	0.905896
Cab013521.1:900:T	9	40489323	0.124196	191	0.283261	0.292656	1	0.0903089	0.905893
Bo2g064260.1:405:G	12	18914431	0.124196	191	0.283261	0.292656	1	0.0576247	0.905891
Bo8g017980.1:283:G	18	4100598	0.1242	191	0.283261	0.292656	1	0.0501378	0.905878
Bo3g041760.1:648:C	13	16899251	0.124212	191	0.283261	0.292655	1	-0.036047	0.905838
Bo4g030810.1:373:C	14	6844543	0.124216	191	0.283261	0.292655	1	-0.0382528	0.905822
Bo7g109900.1:222:C	17	43531438	0.124216	191	0.283261	0.292655	1	0.207983	0.905822
Bo4g069210.1:114:C	14	14614778	0.124217	191	0.283261	0.292655	1	-0.032294	0.905819
Bo1g040340.1:1200:A	11	12571425	0.124223	191	0.283261	0.292655	1	0.033797	0.9058
BnaA10g11810D:361:C	10	11586131	0.124223	191	0.283261	0.292655	1	-0.0345648	0.905797
Cab001467.1:563:A	3	23114888	0.124236	191	0.283261	0.292654	1	0.0491027	0.905751
Cab028281.1:1386:G	9	31672792	0.124252	191	0.283261	0.292653	1	0.0257042	0.905696
Cab039022.1:906:G	8	17420805	0.124257	191	0.283261	0.292653	1	0.0346045	0.905679
Cab000277.1:124:A	9	24650043	0.124267	191	0.283261	0.292652	1	-0.0399825	0.905645
Bo3g019620.1:190:A	13	6774982	0.124269	191	0.283261	0.292652	1	0.0441504	0.905636
Cab017059.2:1574:G	10	13355518	0.124269	191	0.283261	0.292652	1	0.0808307	0.905636
Bo1g157440.1:1476:T	11	43406897	0.124275	191	0.283261	0.292652	1	0.028846	0.905616
Bo3g147780.1:654:C	13	52700393	0.124277	191	0.283261	0.292652	1	0.0469749	0.90561
Cab034720.1:927:C	9	8610093	0.124277	191	0.283261	0.292652	1	-0.0530047	0.905608
Cab013282.1:456:T	1	13391326	0.124289	191	0.283261	0.292651	1	-0.0558505	0.905566
Cab015385.1:1239:G	3	332140	0.124291	191	0.283261	0.292651	1	0.0503587	0.905562
Cab002832.1:273:C	3	9567067	0.124291	191	0.283261	0.292651	1	-0.0727491	0.905559
Cab043235.1:273:T	4	20530066	0.124294	191	0.283261	0.292651	1	0.0288656	0.905551
Cab037616.1:351:G	7	2590799	0.124295	191	0.283261	0.292651	1	-0.0346698	0.905545
Cab032064.1:855:A	8	22400138	0.124295	191	0.283261	0.292651	1	0.0250704	0.905545
Cab010112.1:1782:T	9	12310982	0.124298	191	0.283261	0.292651	1	0.0459927	0.905537
Bo7g098410.1:627:G	17	38488983	0.1243	191	0.283261	0.292651	1	-0.0457278	0.905527
Bo7g109920.1:261:C	17	43537217	0.124312	191	0.283261	0.29265	1	0.0264481	0.905489
Bo6rg111120.1:910:C	16	34999094	0.12433	191	0.283261	0.292649	1	-0.0602862	0.905426
Bo6rg116580.1:170:T	16	36478341	0.124336	191	0.283261	0.292649	1	0.0272842	0.905404
Cab007739.1:945:T	10	17027712	0.124364	191	0.283261	0.292647	1	-0.0624341	0.905305
Cab044479.1:30:T	1	31190494	0.124378	191	0.283261	0.292647	1	0.0646761	0.905255
Bo6rg080940.1:385:A	16	24825776	0.124381	191	0.283261	0.292647	1	0.0457096	0.905245
Cab028215.1:1314:A	9	31207591	0.124382	191	0.283261	0.292647	1	-0.0467235	0.905243
Cab034692.1:409:G	9	8466476	0.124386	191	0.283261	0.292646	1	0.0551978	0.905229
Bo7g111010.1:967:C	17	44101679	0.124386	191	0.283261	0.292646	1	0.057032	0.905228
Bo3g005470.1:484:A	13	2126639	0.124388	191	0.283261	0.292646	1	0.0453472	0.905223
Bo5g051940.1:48:C	15	17165126	0.124398	191	0.283261	0.292646	1	0.0801551	0.905187
Bo4g021260.1:792:G	14	2893446	0.124403	191	0.283261	0.292646	1	0.0242327	0.905167
Cab009033.1:2036:A	7	14054712	0.124409	191	0.283261	0.292645	1	0.0279135	0.90515
Cab001878.1:927:T	3	25478512	0.124409	191	0.283261	0.292645	1	-0.0589412	0.905148
Bo3g025190.1:240:T	13	9551864	0.124417	191	0.283261	0.292645	1	-0.0413273	0.905121
Cab044508.1:665:A	1	31035028	0.124427	191	0.283261	0.292644	1	-0.0283252	0.905085
Cab018549.1:102:T	7	21991353	0.124442	191	0.283261	0.292644	1	0.0441408	0.905032
BnaA07g01070D:192:T	7	754963	0.124444	191	0.283261	0.292643	1	-0.0311705	0.905025
Bo5g141810.1:1158:G	15	44049018	0.124451	191	0.283261	0.292643	1	-0.025263	0.905002
Bo2g100500.1:136:G	12	28896535	0.124454	191	0.283261	0.292643	1	-0.047154	0.904992
Bo1g099960.1:312:C	11	29647302	0.124459	191	0.283261	0.292643	1	-0.0457687	0.904972
Bo5g139520.1:650:T	15	43405570	0.124459	191	0.283261	0.292643	1	-0.0383761	0.904972
Cab019987.1:135:C	1	3111452	0.124463	191	0.283261	0.292643	1	-0.0426945	0.904959
Bo2g024240.1:26:G	12	6623475	0.124467	191	0.283261	0.292642	1	-0.0371947	0.904946
Bo2g024240.1:398:T	12	6623475	0.124467	191	0.283261	0.292642	1	-0.0371947	0.904946
Cab035222.1:1689:A	6	24785811	0.124478	191	0.283261	0.292642	1	0.0319618	0.904907
Cab025186.1:300:T	5	1964185	0.124494	191	0.283261	0.292641	1	0.0698333	0.904853
Cab039414.1:333:T	2	991570	0.124497	191	0.283261	0.292641	1	0.0472771	0.90484
Cab023006.1:1203:T	6	3183873	0.124522	191	0.283261	0.29264	1	-0.0439984	0.904756
Bo2g124560.1:992:A	12	38570277	0.124522	191	0.283261	0.29264	1	-0.105875	0.904753
Bo2g125670.1:478:G	12	38659291	0.124522	191	0.283261	0.29264	1	-0.105875	0.904753
Bo3g064500.1:1269:T	13	24690697	0.124528	191	0.283261	0.292639	1	0.0274584	0.904735
Cab029393.4:1230:A	9	37387276	0.12453	191	0.283261	0.292639	1	-0.0498966	0.904726
Cab024981.2:837:A	8	15887792	0.12453	191	0.283261	0.292639	1	-0.0429376	0.904724
Cab029614.1:378:T	10	2292214	0.124531	191	0.283261	0.292639	1	-0.0345042	0.904722
Bo6rg026460.1:738:A	16	6022019	0.124534	191	0.283261	0.292639	1	-0.0506529	0.904714
Cab040544.1:1359:T	9	17496978	0.12454	191	0.283261	0.292639	1	-0.0268853	0.90469
Bo9g010760.1:600:C	19	3298153	0.124562	191	0.283261	0.292638	1	-0.0387098	0.904615
Bo3g017680.1:183:T	13	5801285	0.124567	191	0.283261	0.292637	1	-0.0400413	0.904598
Bo4g191340.1:246:A	14	51764617	0.124569	191	0.283261	0.292637	1	-0.0257959	0.904591
Cab020108.1:2229:A	1	2490196	0.12457	191	0.283261	0.292637	1	0.052118	0.904588
Cab044748.1:825:C	1	32615638	0.12459	191	0.283261	0.292636	1	0.0265087	0.904518
Cab043885.1:486:A	1	29262736	0.124593	191	0.283261	0.292636	1	-0.0305537	0.904505
Cab025128.1:378:A	8	15117517	0.124594	191	0.283261	0.292636	1	0.0304264	0.904501
Cab014040.2:96:A	9	43016321	0.1246	191	0.283261	0.292636	1	0.0953855	0.904483
Cab012625.1:1095:T	7	17818345	0.124603	191	0.283261	0.292636	1	-0.0339401	0.904472
Cab004987.1:273:G	7	6835619	0.124603	191	0.283261	0.292636	1	0.0527546	0.904472
Bo7g111470.1:43:A	17	44336716	0.124609	191	0.283261	0.292635	1	0.0422879	0.904449
Cab020413.1:618:T	1	935483	0.124611	191	0.283261	0.292635	1	-0.0417936	0.904444
Bo4g140810.1:347:T	14	38161735	0.124618	191	0.283261	0.292635	1	-0.0496217	0.904419
Cab031990.1:230:A	8	22014555	0.124618	191	0.283261	0.292635	1	0.0372196	0.904419
Bo2g149530.1:2331:A	12	46929456	0.124621	191	0.283261	0.292635	1	-0.0672789	0.904409
Cab039070.5:90:T	8	17694847	0.124634	191	0.283261	0.292634	1	-0.0496801	0.904363
Cab044111.1:156:C	4	4784843	0.124638	191	0.283261	0.292634	1	0.05141	0.904348
Bo4g043580.1:1261:C	14	9617949	0.12464	191	0.283261	0.292634	1	-0.0665135	0.904343
Cab023076.1:572:G	6	3544414	0.124641	191	0.283261	0.292634	1	0.0319623	0.90434
Cab036683.1:438:C	5	1144095	0.124651	191	0.283261	0.292633	1	-0.0596676	0.904303
Bo3g064020.1:855:A	13	24360861	0.124654	191	0.283261	0.292633	1	0.0463219	0.904293
Cab029415.1:4431:G	9	37265969	0.124667	191	0.283261	0.292632	1	0.0354158	0.904249
Cab042571.1:444:T	9	1172961	0.124676	191	0.283261	0.292632	1	0.0370477	0.904218
Bo8g118170.1:522:T	18	41643205	0.12468	191	0.283261	0.292632	1	0.0520269	0.904205
Cab019106.2:528:G	4	4165933	0.124707	191	0.283261	0.29263	1	0.0286783	0.904109
Cab025036.1:1087:A	8	15610557	0.12472	191	0.283261	0.29263	1	-0.0437414	0.904064
Bo1g055140.1:179:G	11	16069691	0.124722	191	0.283261	0.29263	1	0.037069	0.904055
Bo6rg086470.1:804:A	16	26954527	0.124725	191	0.283261	0.292629	1	-0.050491	0.904045
Cab031344.1:2478:T	2	9245047	0.124728	191	0.283261	0.292629	1	0.0466142	0.904036
Cab034296.1:1008:A	4	17175011	0.124733	191	0.283261	0.292629	1	0.0832773	0.904018
Bo9g181380.1:2970:C	19	53549838	0.124736	191	0.283261	0.292629	1	-0.0534853	0.904009
Cab034296.1:1605:G	4	17175011	0.124739	191	0.283261	0.292629	1	-0.0232063	0.903997
Cab028684.1:514:C	6	11959993	0.124741	191	0.283261	0.292629	1	-0.0298552	0.903991
Cab034315.1:1164:G	4	17091169	0.124743	191	0.283261	0.292629	1	0.0459801	0.903983
Bo3g005220.1:630:C	13	2005137	0.124745	191	0.283261	0.292628	1	0.0253583	0.903978
Bo3g040000.1:176:A	13	16144202	0.12476	191	0.283261	0.292628	1	-0.0487151	0.903924
BnaC09g10750D:708:A	19	9471307	0.124761	191	0.283261	0.292628	1	-0.0419825	0.903919
Bo5g132770.1:189:C	15	41295487	0.124763	191	0.283261	0.292627	1	-0.0745053	0.903913
Cab001409.1:1020:T	3	22766205	0.124766	191	0.283261	0.292627	1	0.0440077	0.903902
Cab005259.1:195:C	7	9238887	0.124774	191	0.283261	0.292627	1	-0.0546824	0.903875
Bo7g110500.1:1854:G	17	43817175	0.124774	191	0.283261	0.292627	1	-0.052475	0.903875
Bo7g110500.1:1899:C	17	43817175	0.124774	191	0.283261	0.292627	1	0.052475	0.903875
BnaC08g24930D:70:G	18	28977625	0.124774	191	0.283261	0.292627	1	-0.0351118	0.903875
Cab029203.1:87:G	9	38346056	0.124783	191	0.283261	0.292627	1	0.0362125	0.903844
Cab020847.1:783:G	7	27274671	0.124786	191	0.283261	0.292626	1	-0.0312869	0.903836
Bo7g074140.1:1677:C	17	27923746	0.124794	191	0.283261	0.292626	1	0.0448642	0.903806
Bo4g098470.1:582:T	14	24591809	0.124799	191	0.283261	0.292626	1	0.0633643	0.90379
Bo4g194830.1:537:C	14	52536885	0.124799	191	0.283261	0.292626	1	-0.0308011	0.90379
Cab024762.2:195:T	8	17255954	0.124814	191	0.283261	0.292625	1	-0.0255298	0.903736
Cab024762.2:198:G	8	17255954	0.124814	191	0.283261	0.292625	1	-0.0255298	0.903736
Cab024714.3:384:C	6	4635215	0.124817	191	0.283261	0.292625	1	0.0253862	0.903725
Cab042572.1:874:T	9	1175871	0.124823	191	0.283261	0.292625	1	0.039891	0.903706
Bo3g058490.1:719:C	13	22479010	0.124829	191	0.283261	0.292624	1	-0.0491136	0.903686
Cab035618.2:147:T	6	27314027	0.12483	191	0.283261	0.292624	1	0.0450467	0.903683
Bo3g127660.1:311:C	13	46812758	0.12483	191	0.283261	0.292624	1	0.0571299	0.903679
Bo4g191060.1:1809:C	14	51612887	0.124831	191	0.283261	0.292624	1	-0.0548373	0.903677
Bo6rg113130.1:966:T	16	35647750	0.124837	191	0.283261	0.292624	1	-0.0307714	0.903657
Bo2g009370.1:1094:A	12	1930126	0.124843	191	0.283261	0.292624	1	-0.040615	0.903636
Cab012252.1:294:C	9	15408104	0.124855	191	0.283261	0.292623	1	-0.0429111	0.903596
Bo6rg121460.1:903:C	16	38553215	0.124859	191	0.283261	0.292623	1	0.0479869	0.903582
Bo9g085810.1:282:C	19	26502151	0.124868	191	0.283261	0.292622	1	0.0519619	0.903549
Cab008161.1:822:G	10	15062823	0.124873	191	0.283261	0.292622	1	-0.0480501	0.903531
Cab037665.1:1149:T	9	348771	0.124876	191	0.283261	0.292622	1	0.040305	0.90352
Bo3g006810.1:849:T	13	2358504	0.124887	191	0.283261	0.292621	1	-0.0394048	0.903484
Cab025883.2:408:G	4	14287510	0.124888	191	0.283261	0.292621	1	-0.0530583	0.90348
Bo1g036850.1:921:C	11	10859711	0.124901	191	0.283261	0.292621	1	-0.0727584	0.903433
Bo1g039240.1:1900:G	11	11873650	0.124906	191	0.283261	0.29262	1	0.0312165	0.903417
Bo4g191690.1:2283:C	14	51928794	0.124911	191	0.283261	0.29262	1	0.0598776	0.903398
Bo5g155190.1:159:A	15	46731498	0.124914	191	0.283261	0.29262	1	-0.0438647	0.90339
Cab029499.1:1542:T	9	36838147	0.124923	191	0.283261	0.29262	1	-0.127337	0.903357
Bo1g041900.1:924:A	11	13012128	0.124924	191	0.283261	0.292619	1	-0.047574	0.903354
Bo7g114150.1:1893:G	17	45245619	0.124928	191	0.283261	0.292619	1	-0.0498244	0.90334
Cab012598.1:1338:C	7	17686176	0.124932	191	0.283261	0.292619	1	0.0253469	0.903326
Bo5g002570.1:784:T	15	311014	0.12495	191	0.283261	0.292618	1	-0.0632416	0.903265
Cab004242.3:1083:A	3	17219087	0.124954	191	0.283261	0.292618	1	-0.0322167	0.903249
Cab040435.1:850:G	7	252244	0.124956	191	0.283261	0.292618	1	-0.0303751	0.903244
Bo5g005010.1:1284:C	15	1527828	0.124965	191	0.283261	0.292617	1	0.0522882	0.903213
Bo3g018000.1:451:T	13	5940958	0.124965	191	0.283261	0.292617	1	0.0370641	0.90321
Bo4g157410.1:2116:G	14	42936056	0.124966	191	0.283261	0.292617	1	-0.0299528	0.903207
Bo1g012070.1:512:A	11	4388641	0.124976	191	0.283261	0.292617	1	-0.0631843	0.903174
Bo4g195710.1:1231:C	14	53010071	0.124984	191	0.283261	0.292616	1	0.0643467	0.903146
Cab017602.1:171:A	10	9991744	0.124988	191	0.283261	0.292616	1	-0.0368537	0.903133
Cab019178.1:2778:T	4	3643116	0.124988	191	0.283261	0.292616	1	-0.0440679	0.903131
Cab019204.2:275:C	4	3392541	0.125003	191	0.283261	0.292616	1	0.0638271	0.90308
BnaA02g10320D:198:C	2	8000505	0.125004	191	0.283261	0.292615	1	0.0281432	0.903075
Cab025576.2:534:A	5	4163980	0.125007	191	0.283261	0.292615	1	-0.05114	0.903067
Cab027229.1:228:A	8	20711596	0.125014	191	0.283261	0.292615	1	0.0550821	0.90304
Bo8g093250.1:2166:A	18	31980722	0.125018	191	0.283261	0.292615	1	-0.0413097	0.903028
Bo6rg113350.1:864:T	16	35753956	0.125019	191	0.283261	0.292615	1	0.0369473	0.903023
Bo9g016320.1:708:C	19	4965312	0.12502	191	0.283261	0.292615	1	0.0378431	0.903022
Cab047920.1:609:A	1	29750772	0.12503	191	0.283261	0.292614	1	0.0350372	0.902987
Cab019884.1:2139:T	1	3589054	0.125043	191	0.283261	0.292614	1	0.0374565	0.902942
Cab025094.1:228:T	8	15301630	0.125044	191	0.283261	0.292613	1	-0.0345463	0.902936
Bo7g074140.1:2094:C	17	27923746	0.125047	191	0.283261	0.292613	1	-0.0462717	0.902928
Cab013482.1:303:C	9	40317975	0.125063	191	0.283261	0.292613	1	-0.0690812	0.902873
Bo7g061700.1:162:G	17	22769341	0.125063	191	0.283261	0.292613	1	-0.051057	0.902871
Bo7g045820.1:338:C	17	17271313	0.125064	191	0.283261	0.292612	1	-0.0665027	0.902866
Cab046049.1:1858:T	9	39442237	0.125072	191	0.283261	0.292612	1	-0.0390998	0.90284
Cab035130.2:720:G	4	18543580	0.125074	191	0.283261	0.292612	1	-0.0367558	0.902833
Cab020333.1:420:G	1	1377722	0.125076	191	0.283261	0.292612	1	0.0285691	0.902825
Cab026990.1:360:G	5	7798188	0.125089	191	0.283261	0.292611	1	-0.0271681	0.902782
Bo4g076850.1:527:A	14	16631658	0.125092	191	0.283261	0.292611	1	-0.051386	0.902769
Cab014156.1:222:T	9	43580266	0.125093	191	0.283261	0.292611	1	0.0428337	0.902768
Cab000286.1:436:C	9	24553545	0.125093	191	0.283261	0.292611	1	-0.0410315	0.902768
Bo3g022630.1:2972:A	13	7873319	0.125112	191	0.283261	0.29261	1	-0.0327022	0.902702
Cab033868.1:2007:A	5	6243842	0.12513	191	0.283261	0.292609	1	-0.0584481	0.902639
Cab033868.1:2010:G	5	6243842	0.12513	191	0.283261	0.292609	1	0.0584481	0.902639
Cab000643.1:119:A	9	34976449	0.125135	191	0.283261	0.292609	1	0.059632	0.90262
Cab039314.1:603:T	2	1486390	0.125135	191	0.283261	0.292609	1	0.0399599	0.90262
Cab046642.1:1050:C	1	31451882	0.125139	191	0.283261	0.292609	1	0.0538393	0.902606
Bo9g161470.1:1176:G	19	47556498	0.125144	191	0.283261	0.292609	1	0.0717053	0.902592
Cab046278.2:1500:A	1	29512380	0.125144	191	0.283261	0.292609	1	0.0613697	0.902591
Bo4g161400.1:2163:G	14	43745362	0.125145	191	0.283261	0.292608	1	-0.0433968	0.902587
Bo3g003960.1:849:C	13	1417195	0.125147	191	0.283261	0.292608	1	0.0515325	0.90258
BnaC09g38120D:627:T	19	45613812	0.125155	191	0.283261	0.292608	1	0.0300227	0.902553
Cab023458.1:678:A	5	26296566	0.125169	191	0.283261	0.292607	1	0.0638364	0.902505
Bo9g012580.1:4370:A	19	3794670	0.125174	191	0.283261	0.292607	1	0.0386933	0.902487
Bo1g114880.1:308:C	11	34686888	0.125177	191	0.283261	0.292607	1	-0.0287305	0.902476
Bo3g086810.1:411:C	13	31967839	0.125178	191	0.283261	0.292607	1	-0.0438838	0.902472
Bo7g109490.1:1530:G	17	43343494	0.125182	191	0.283261	0.292607	1	0.0686192	0.902458
Cab023670.3:669:T	5	25276485	0.125184	191	0.283261	0.292607	1	-0.0413675	0.902452
Bo3g074640.1:862:C	13	28562694	0.125189	191	0.283261	0.292606	1	0.059245	0.902434
Bo1g008450.1:2290:A	11	2977262	0.125189	191	0.283261	0.292606	1	0.0305006	0.902432
Bo9g024560.1:1923:C	19	7890851	0.125196	191	0.283261	0.292606	1	-0.0459216	0.902411
Bo2g110400.1:294:A	12	33284699	0.125199	191	0.283261	0.292606	1	-0.0436396	0.9024
Bo3g007050.1:1998:T	13	2493597	0.125213	191	0.283261	0.292605	1	0.028671	0.90235
Bo3g006800.1:696:T	13	2353320	0.125215	191	0.283261	0.292605	1	-0.070304	0.902344
Cab001230.1:2631:C	3	21694147	0.125215	191	0.283261	0.292605	1	-0.0375212	0.902342
Cab028180.1:1275:T	9	30988070	0.125219	191	0.283261	0.292605	1	0.0466436	0.902328
Cab045535.1:117:G	5	23264660	0.125224	191	0.283261	0.292604	1	-0.0345432	0.902311
Cab006498.1:774:C	6	20427478	0.125235	191	0.283261	0.292604	1	-0.0456935	0.902274
Cab000421.1:3766:A	9	33580672	0.125237	191	0.283261	0.292604	1	0.063796	0.902267
Bo3g107480.1:194:A	13	37954879	0.125268	191	0.283261	0.292602	1	0.049271	0.902159
Bo5g139530.1:331:C	15	43409229	0.12527	191	0.283261	0.292602	1	0.0608514	0.902151
Bo1g040440.1:318:A	11	12614400	0.125286	191	0.283261	0.292601	1	-0.0263059	0.902096
Cab005343.1:780:G	9	19107142	0.125294	191	0.283261	0.292601	1	0.0507835	0.90207
Cab040169.1:1068:A	9	5234548	0.1253	191	0.283261	0.292601	1	0.032538	0.902048
Bo4g194790.1:660:G	14	52516452	0.125302	191	0.283261	0.292601	1	-0.0269848	0.902042
Bo4g194790.1:621:C	14	52516452	0.125302	191	0.283261	0.292601	1	0.0269848	0.902042
Cab038280.1:1671:A	9	3976556	0.125307	191	0.283261	0.2926	1	-0.0300375	0.902024
Cab020737.1:471:T	7	27851508	0.125313	191	0.283261	0.2926	1	0.0279026	0.902005
Bo6rg087460.1:1011:G	16	27687600	0.125314	191	0.283261	0.2926	1	-0.0458897	0.901999
Cab021957.1:1158:C	2	31546372	0.125317	191	0.283261	0.2926	1	0.026403	0.901991
Bo5g130320.1:594:T	15	40301590	0.125336	191	0.283261	0.292599	1	0.0333889	0.901925
Cab018347.2:1666:C	7	23248311	0.125339	191	0.283261	0.292599	1	0.0273698	0.901915
Cab008942.2:1557:A	7	13508112	0.125348	191	0.283261	0.292598	1	-0.0375475	0.901883
Cab029223.1:312:T	9	38277824	0.125349	191	0.283261	0.292598	1	0.0679508	0.901878
Cab013935.1:488:T	9	42543460	0.125354	191	0.283261	0.292598	1	-0.0441319	0.901864
Cab029872.1:534:C	10	703799	0.125357	191	0.283261	0.292598	1	0.0836734	0.901852
Cab018222.3:835:C	7	23911413	0.125359	191	0.283261	0.292598	1	0.0389376	0.901846
Cab006180.1:933:C	6	18188675	0.125363	191	0.283261	0.292598	1	0.0483628	0.90183
Bo3g052290.1:777:C	13	20492339	0.125376	191	0.283261	0.292597	1	-0.0644087	0.901784
Cab029016.2:189:C	6	9420272	0.125383	191	0.283261	0.292597	1	-0.0265382	0.901762
Bo5g008580.1:697:A	15	2934356	0.125389	191	0.283261	0.292596	1	0.0280019	0.90174
Cab006330.1:1209:G	6	19204736	0.125393	191	0.283261	0.292596	1	0.0328938	0.901726
Cab003975.2:663:A	3	15870510	0.125393	191	0.283261	0.292596	1	-0.046539	0.901725
Cab018573.1:1908:A	7	21839489	0.125394	191	0.283261	0.292596	1	-0.0591947	0.901725
Bo4g157510.1:414:A	14	42987615	0.125414	191	0.283261	0.292595	1	0.0703621	0.901653
Cab000428.1:714:C	9	33624302	0.125415	191	0.283261	0.292595	1	-0.0458433	0.90165
Cab025214.1:944:C	5	2089519	0.125427	191	0.283261	0.292594	1	0.0267627	0.901609
Cab007186.1:1357:G	10	19767498	0.125437	191	0.283261	0.292594	1	0.0732045	0.901573
Cab023924.1:1827:G	5	23941268	0.125437	191	0.283261	0.292594	1	0.0528384	0.901573
Bo4g136180.1:502:A	14	35171938	0.125441	191	0.283261	0.292594	1	0.0758402	0.901559
Cab003677.1:315:C	3	14126306	0.125445	191	0.283261	0.292594	1	0.062279	0.901547
Cab035646.1:132:C	6	27451767	0.125449	191	0.283261	0.292593	1	-0.0276703	0.901532
Cab045152.3:3672:G	4	21396699	0.125457	191	0.283261	0.292593	1	-0.0315639	0.901504
Cab018474.1:294:G	7	22460306	0.12546	191	0.283261	0.292593	1	-0.0816985	0.901495
Bo1g157530.1:246:C	11	43490696	0.125462	191	0.283261	0.292593	1	0.0572574	0.901486
Bo1g016300.1:178:G	11	5270971	0.125465	191	0.283261	0.292593	1	0.110786	0.901479
Cab006881.1:483:A	6	22923006	0.125467	191	0.283261	0.292592	1	-0.0239193	0.901472
Bo9g017380.1:682:C	19	4996220	0.125479	191	0.283261	0.292592	1	-0.0316377	0.901429
Cab012558.1:129:A	7	17460875	0.125483	191	0.283261	0.292592	1	-0.0463541	0.901416
Bo3g066710.1:460:C	13	26264732	0.125485	191	0.283261	0.292592	1	0.0326902	0.901409
Bo9g160110.1:486:C	19	47322446	0.125492	191	0.283261	0.292591	1	0.0860552	0.901384
Bo9g160110.1:495:A	19	47322446	0.125492	191	0.283261	0.292591	1	0.0860552	0.901384
Bo3g013120.1:3639:A	13	4504781	0.125494	191	0.283261	0.292591	1	0.0481293	0.901378
Cab035710.1:1092:A	6	27795237	0.125497	191	0.283261	0.292591	1	-0.0628154	0.901366
Cab024683.1:827:G	6	4778046	0.125508	191	0.283261	0.29259	1	-0.0311605	0.901328
Bo9g017630.1:1998:T	19	5137549	0.125508	191	0.283261	0.29259	1	-0.0581185	0.901328
Bo5g008580.1:516:G	15	2934356	0.12551	191	0.283261	0.29259	1	-0.0970059	0.901322
Cab012002.1:1047:T	2	11921904	0.12552	191	0.283261	0.29259	1	0.0380778	0.901287
Cab020126.1:534:A	1	2404168	0.12552	191	0.283261	0.29259	1	-0.026899	0.901286
Cab023967.1:242:T	5	23705520	0.125526	191	0.283261	0.292589	1	-0.0495725	0.901265
Cab034696.1:2214:A	9	8480569	0.125527	191	0.283261	0.292589	1	-0.0650759	0.901261
Bo9g154810.1:936:T	19	46417138	0.125528	191	0.283261	0.292589	1	-0.0564869	0.901261
Bo3g134140.1:834:T	13	48810748	0.12553	191	0.283261	0.292589	1	0.0446336	0.901253
Cab047006.2:3567:A	5	27857790	0.125531	191	0.283261	0.292589	1	0.0433918	0.901248
Bo2g012000.1:1134:C	12	3367388	0.125538	191	0.283261	0.292589	1	0.0670298	0.901224
Cab020414.1:860:G	1	931654	0.125545	191	0.283261	0.292589	1	-0.0266026	0.901199
Cab006322.1:390:C	6	19151170	0.125548	191	0.283261	0.292588	1	-0.0600835	0.901191
Bo2g023680.1:660:C	12	6242831	0.125549	191	0.283261	0.292588	1	0.0258887	0.901187
Bo5g136720.1:144:G	15	42431609	0.125554	191	0.283261	0.292588	1	-0.0642964	0.901169
Cab034849.1:197:G	4	20132887	0.125556	191	0.283261	0.292588	1	-0.0474267	0.901161
Bo8g067420.1:1128:T	18	21831021	0.125557	191	0.283261	0.292588	1	0.0229702	0.901159
Cab001465.1:95:G	3	23111049	0.125568	191	0.283261	0.292587	1	0.0235687	0.901121
Cab017480.1:306:C	10	10804653	0.12557	191	0.283261	0.292587	1	-0.0417254	0.901113
Cab010006.1:1484:A	9	11424040	0.125581	191	0.283261	0.292587	1	-0.0282326	0.901074
Bo4g030800.1:68:A	14	6843076	0.125591	191	0.283261	0.292586	1	0.0426427	0.901043
Cab033229.1:1188:T	8	10681988	0.125594	191	0.283261	0.292586	1	0.0258932	0.901032
Cab007229.1:609:A	10	19540198	0.125598	191	0.283261	0.292586	1	-0.0702247	0.901016
Bo6rg118190.1:942:T	16	36801316	0.125616	191	0.283261	0.292585	1	-0.0529919	0.900956
Cab028726.1:909:A	6	11655198	0.12562	191	0.283261	0.292585	1	0.0550748	0.900943
Cab023847.1:1572:A	5	24421855	0.125621	191	0.283261	0.292585	1	-0.0531384	0.900939
Cab034982.1:69:C	4	19398459	0.125623	191	0.283261	0.292585	1	-0.0471372	0.900931
Cab034982.1:73:C	4	19398459	0.125623	191	0.283261	0.292585	1	-0.0471372	0.900931
Cab019229.1:759:C	4	3173947	0.125626	191	0.283261	0.292585	1	0.056575	0.90092
Bo5g123520.1:865:T	15	37941379	0.125643	191	0.283261	0.292584	1	-0.0343957	0.900862
Bo6rg028020.1:1581:A	16	6478617	0.125645	191	0.283261	0.292584	1	0.0245917	0.900856
Cab025647.1:1512:G	5	4554935	0.125647	191	0.283261	0.292584	1	-0.0407744	0.90085
Cab046537.1:594:G	1	30650784	0.125652	191	0.283261	0.292583	1	0.0493128	0.900831
Cab036703.1:267:G	5	1285798	0.125666	191	0.283261	0.292583	1	-0.0335052	0.900783
Cab012558.1:158:G	7	17460875	0.125666	191	0.283261	0.292583	1	0.0451491	0.900782
Cab019106.2:969:T	4	4165933	0.125669	191	0.283261	0.292582	1	0.0326128	0.900773
Cab012503.2:336:A	7	17121547	0.125669	191	0.283261	0.292582	1	-0.0359739	0.900773
Bo6rg113350.1:893:T	16	35753956	0.125675	191	0.283261	0.292582	1	0.0368836	0.900751
Bo6rg073280.1:2013:A	16	21466079	0.125678	191	0.283261	0.292582	1	0.0458401	0.900742
Cab001707.1:39:T	3	24483428	0.125689	191	0.283261	0.292581	1	0.0447899	0.900702
Cab033015.1:543:G	7	10118216	0.12569	191	0.283261	0.292581	1	0.0334579	0.900699
Bo2g050480.1:132:G	12	14062218	0.12569	191	0.283261	0.292581	1	0.0299771	0.900698
Cab002383.1:237:T	3	28763282	0.125693	191	0.283261	0.292581	1	0.0461761	0.900689
Cab037104.1:1035:C	1	23031193	0.125699	191	0.283261	0.292581	1	0.0423019	0.900667
Cab008046.1:1350:C	10	15592927	0.125715	191	0.283261	0.29258	1	0.0489995	0.900615
Bo4g043490.1:402:G	14	9579217	0.125715	191	0.283261	0.29258	1	0.0289978	0.900613
Bo7g089730.1:1698:G	17	34742263	0.125724	191	0.283261	0.29258	1	-0.0434689	0.900583
Bo6rg119770.1:2589:C	16	37615416	0.125727	191	0.283261	0.29258	1	-0.0450988	0.900572
Bo8g019180.1:645:C	18	4312107	0.125729	191	0.283261	0.292579	1	-0.0487293	0.900566
Cab013161.2:99:T	1	12395892	0.12573	191	0.283261	0.292579	1	0.0527955	0.900559
Cab046814.2:183:G	1	32006593	0.125732	191	0.283261	0.292579	1	0.0297086	0.900553
Bo9g009830.1:1707:T	19	2773281	0.125733	191	0.283261	0.292579	1	-0.0290495	0.900549
Bo1g046460.1:860:T	11	13424468	0.125736	191	0.283261	0.292579	1	0.0470884	0.90054
Cab032461.1:1737:G	2	4685295	0.125741	191	0.283261	0.292579	1	0.0349031	0.900525
Bo5g004570.1:813:A	15	1316166	0.125745	191	0.283261	0.292579	1	-0.0846307	0.90051
Bo2g156270.1:804:G	12	49068877	0.125757	191	0.283261	0.292578	1	0.057665	0.900469
Bo6rg120180.1:1581:T	16	37851630	0.125768	191	0.283261	0.292577	1	-0.0261297	0.900431
Cab013543.3:213:T	9	40607012	0.125769	191	0.283261	0.292577	1	0.101501	0.900425
Cab013543.3:216:A	9	40607012	0.125769	191	0.283261	0.292577	1	-0.101501	0.900425
Bo3g061160.1:268:T	13	23377520	0.125776	191	0.283261	0.292577	1	0.0652862	0.900403
Cab031297.2:105:A	2	8987414	0.125782	191	0.283261	0.292577	1	0.0366112	0.900381
Cab031206.1:279:C	2	8277866	0.125788	191	0.283261	0.292576	1	0.0650971	0.900359
Bo6rg097360.1:2421:A	16	30808321	0.125789	191	0.283261	0.292576	1	0.0432047	0.900358
Cab011627.1:213:C	5	21993550	0.12579	191	0.283261	0.292576	1	-0.0478991	0.900352
Cab003651.1:798:A	3	13947944	0.125791	191	0.283261	0.292576	1	0.0400043	0.900351
Bo6rg112710.1:960:C	16	35385214	0.1258	191	0.283261	0.292576	1	-0.0439448	0.900321
Cab032461.1:936:T	2	4685295	0.125802	191	0.283261	0.292576	1	-0.0446079	0.900312
Cab040478.1:173:A	9	16979516	0.125809	191	0.283261	0.292575	1	0.0274431	0.900287
Bo3g123630.1:744:A	13	44607503	0.125812	191	0.283261	0.292575	1	0.169065	0.900277
Bo3g062020.1:2850:C	13	23777107	0.125814	191	0.283261	0.292575	1	0.0627922	0.900271
Bo7g100730.1:621:C	17	39214677	0.125822	191	0.283261	0.292575	1	0.0438392	0.900242
Cab020100.1:330:A	1	2520153	0.125824	191	0.283261	0.292575	1	0.0606201	0.900236
Bo4g013350.1:351:C	14	1772350	0.125831	191	0.283261	0.292574	1	0.0559018	0.900211
Cab029239.1:195:T	9	38224310	0.125835	191	0.283261	0.292574	1	-0.0350742	0.900198
Bo2g082220.1:97:A	12	22887724	0.125835	191	0.283261	0.292574	1	0.0650324	0.900197
Cab004078.1:90:C	3	16379367	0.125836	191	0.283261	0.292574	1	-0.0422443	0.900197
Bo4g195950.1:171:C	14	53114098	0.125838	191	0.283261	0.292574	1	-0.0317031	0.900187
Bo2g063010.1:733:A	12	18627649	0.125851	191	0.283261	0.292573	1	-0.0486494	0.900142
Cab000393.1:1116:G	9	33426365	0.125857	191	0.283261	0.292573	1	-0.0482059	0.900124
Bo7g089500.1:255:T	17	34641870	0.125861	191	0.283261	0.292573	1	-0.0543927	0.900107
Bo9g154750.1:64:G	19	46353598	0.125861	191	0.283261	0.292573	1	0.0298026	0.900107
Bo2g106460.1:1168:G	12	31605688	0.125866	191	0.283261	0.292573	1	0.0653061	0.900093
Bo6rg097350.1:372:C	16	30804563	0.125866	191	0.283261	0.292573	1	-0.0928825	0.900091
Bo8g050590.1:289:C	18	16728584	0.125871	191	0.283261	0.292572	1	-0.0467184	0.900075
Cab036439.1:1014:A	2	3269022	0.125872	191	0.283261	0.292572	1	0.0466932	0.900069
Cab040862.1:540:C	5	10225216	0.125873	191	0.283261	0.292572	1	-0.0273194	0.900067
Bo5g008820.1:1107:T	15	3118461	0.125892	191	0.283261	0.292571	1	-0.0569144	0.900003
Cab046484.2:237:C	5	5291556	0.125893	191	0.283261	0.292571	1	-0.0347873	0.899997
Cab020291.1:2502:G	1	1590975	0.125896	191	0.283261	0.292571	1	0.0370298	0.899988
Bo4g053980.1:576:T	14	12491357	0.125907	191	0.283261	0.292571	1	0.0627359	0.89995
Cab042566.1:3366:T	9	1155518	0.125917	191	0.283261	0.29257	1	-0.026296	0.899917
Bo5g043110.1:1135:A	15	14258552	0.12592	191	0.283261	0.29257	1	-0.0422491	0.899905
Cab034771.1:621:A	9	9018249	0.12592	191	0.283261	0.29257	1	0.0429332	0.899904
Cab045287.1:548:G	9	23798471	0.125928	191	0.283261	0.29257	1	-0.0657568	0.899877
Bo4g013350.1:621:T	14	1772350	0.12593	191	0.283261	0.292569	1	0.0359013	0.899872
Bo3g034660.1:1479:A	13	13238799	0.125943	191	0.283261	0.292569	1	0.0382536	0.899828
Bo4g030260.1:519:T	14	6442363	0.12595	191	0.283261	0.292568	1	0.0271525	0.899802
Cab025293.1:1290:A	5	2471866	0.125953	191	0.283261	0.292568	1	-0.0292088	0.899793
Cab009802.1:1089:C	1	21959936	0.125957	191	0.283261	0.292568	1	-0.131148	0.899778
Cab029499.1:1252:C	9	36838147	0.125958	191	0.283261	0.292568	1	-0.0289122	0.899776
Bo3g060200.1:246:T	13	22814014	0.125967	191	0.283261	0.292568	1	0.0447854	0.899743
Cab015323.1:64:A	3	45724	0.125985	191	0.283261	0.292567	1	-0.042684	0.899681
Bo2g097540.1:684:G	12	27659706	0.12599	191	0.283261	0.292566	1	0.03975	0.899663
Bo3g096340.1:749:C	13	34759065	0.125995	191	0.283261	0.292566	1	-0.0325498	0.899648
Cab022777.1:390:C	6	1786298	0.126007	191	0.283261	0.292566	1	-0.0289157	0.899607
Cab039365.2:1059:T	2	1269942	0.126015	191	0.283261	0.292565	1	-0.0522482	0.899578
Bo8g081310.1:327:C	18	27619565	0.12602	191	0.283261	0.292565	1	0.0731656	0.89956
Cab007526.2:1221:C	10	18472992	0.126023	191	0.283261	0.292565	1	0.0753114	0.899549
Cab003384.1:1020:T	3	12516862	0.126028	191	0.283261	0.292565	1	-0.0253201	0.899535
Bo4g097080.1:345:T	14	24348419	0.126028	191	0.283261	0.292565	1	0.0931789	0.899533
Cab022167.4:3229:C	1	5092973	0.126037	191	0.283261	0.292564	1	-0.046505	0.899501
Bo4g012810.1:2115:G	14	1427753	0.126038	191	0.283261	0.292564	1	0.050533	0.899499
Bo5g140030.1:39:A	15	43632417	0.126042	191	0.283261	0.292564	1	-0.0800485	0.899484
Cab033241.1:2260:A	8	10781764	0.126049	191	0.283261	0.292564	1	-0.0427544	0.899462
Bo5g039390.1:153:T	15	12801638	0.126058	191	0.283261	0.292563	1	-0.0456327	0.899431
Bo3g016850.1:768:T	13	5416452	0.126063	191	0.283261	0.292563	1	0.0587195	0.899413
Bo8g015130.1:438:T	18	3020992	0.126063	191	0.283261	0.292563	1	0.049535	0.899412
Bo3g027720.1:1404:A	13	10476737	0.126091	191	0.283261	0.292562	1	0.0418525	0.899317
Bo9g127400.1:753:T	19	39846168	0.126101	191	0.283261	0.292561	1	0.0483267	0.899281
Bo4g029730.1:144:A	14	6053890	0.126102	191	0.283261	0.292561	1	0.0902132	0.899278
Bo1g019960.1:1056:A	11	7189319	0.126103	191	0.283261	0.292561	1	0.0545551	0.899273
Cab019723.1:1308:G	1	4516404	0.126109	191	0.283261	0.292561	1	-0.0353658	0.899252
Cab007218.1:733:T	10	19619409	0.126114	191	0.283261	0.29256	1	-0.041619	0.899236
Bo3g019720.1:72:C	13	6818400	0.126127	191	0.283261	0.29256	1	0.0307028	0.899191
Cab008512.1:1159:A	8	1783875	0.126128	191	0.283261	0.29256	1	0.0460646	0.899187
Cab004039.1:594:G	3	16208883	0.126133	191	0.283261	0.292559	1	-0.0362009	0.899173
Bo3g048630.1:246:G	13	19967395	0.126133	191	0.283261	0.292559	1	-0.0338706	0.899171
Bo5g139660.1:504:A	15	43459421	0.126143	191	0.283261	0.292559	1	0.0448239	0.899138
Cab003651.1:759:G	3	13947944	0.126149	191	0.283261	0.292559	1	0.0485856	0.899116
Cab006180.1:999:C	6	18188675	0.126175	191	0.283261	0.292557	1	-0.0398582	0.899028
Cab015435.2:1536:T	3	537476	0.126177	191	0.283261	0.292557	1	0.0313522	0.899018
Bo1g134510.1:744:T	11	38620678	0.126202	191	0.283261	0.292556	1	0.0242958	0.898935
Bo6rg120180.1:54:C	16	37851630	0.126215	191	0.283261	0.292555	1	0.0474008	0.898889
Cab018213.2:631:A	7	23957692	0.126218	191	0.283261	0.292555	1	0.0666744	0.898879
Cab036558.1:1755:G	5	454064	0.126222	191	0.283261	0.292555	1	0.0441303	0.898864
Bo7g043710.1:1056:G	17	16145661	0.126222	191	0.283261	0.292555	1	-0.0731356	0.898864
Cab026129.1:112:G	4	16049917	0.126231	191	0.283261	0.292555	1	0.0454615	0.898833
Bo7g089230.1:1227:T	17	34502933	0.126238	191	0.283261	0.292554	1	0.029873	0.89881
Cab019599.1:1119:G	4	598711	0.126248	191	0.283261	0.292554	1	0.0675637	0.898775
Bo3g064020.1:900:G	13	24360861	0.12626	191	0.283261	0.292553	1	-0.0461825	0.898734
Bo4g167920.1:351:C	14	44930748	0.126264	191	0.283261	0.292553	1	0.047439	0.898721
Cab036677.1:2763:C	5	1102351	0.126268	191	0.283261	0.292553	1	-0.0693438	0.898707
Cab008363.1:1272:G	10	13951727	0.12627	191	0.283261	0.292553	1	0.0375993	0.8987
Cab039224.1:5046:A	8	18565367	0.12627	191	0.283261	0.292553	1	-0.0469223	0.898699
Bo3g185480.1:896:C	13	64764457	0.126271	191	0.283261	0.292553	1	-0.0508201	0.898696
Bo8g110860.1:1384:T	18	39506656	0.126275	191	0.283261	0.292552	1	0.0263461	0.898681
Cab024966.1:146:C	8	15985895	0.126285	191	0.283261	0.292552	1	-0.0281126	0.898649
Bo9g154670.1:1197:G	19	46310513	0.126288	191	0.283261	0.292552	1	0.0313752	0.89864
Bo3g172320.1:705:G	13	60566654	0.126289	191	0.283261	0.292552	1	0.048538	0.898635
Bo5g004640.1:813:G	15	1353506	0.126299	191	0.283261	0.292551	1	0.0351015	0.898599
Cab038451.1:645:T	9	3075442	0.126308	191	0.283261	0.292551	1	0.051088	0.898569
Cab006702.1:150:C	6	21776273	0.126327	191	0.283261	0.29255	1	0.0476223	0.898503
Bo7g116090.1:2781:T	17	46319639	0.12633	191	0.283261	0.29255	1	0.0556091	0.898492
Bo2g017660.1:427:C	12	4957593	0.12634	191	0.283261	0.292549	1	-0.0439212	0.89846
Cab034035.1:378:A	4	21887416	0.126373	191	0.283261	0.292548	1	-0.0477793	0.898346
Bo5g005570.1:1111:G	15	1867691	0.126376	191	0.283261	0.292547	1	0.102981	0.898335
Cab018442.2:2532:G	7	22644649	0.126379	191	0.283261	0.292547	1	-0.0257511	0.898324
Bo9g150020.1:1137:G	19	44602793	0.1264	191	0.283261	0.292546	1	-0.0387761	0.898251
Cab043200.1:1746:C	4	20717283	0.12641	191	0.283261	0.292546	1	0.0269132	0.898218
Cab016393.1:360:T	3	5181324	0.126411	191	0.283261	0.292546	1	-0.0335925	0.898216
Cab018990.2:1026:C	7	19441466	0.12642	191	0.283261	0.292545	1	-0.0530632	0.898184
Cab019161.5:1347:T	4	3791084	0.126421	191	0.283261	0.292545	1	0.039462	0.898182
Bo9g177070.1:1408:T	19	52806938	0.126422	191	0.283261	0.292545	1	0.063001	0.898176
Cab025174.1:633:C	8	2181601	0.12643	191	0.283261	0.292545	1	-0.0444314	0.89815
Cab007014.1:966:T	6	23766036	0.126435	191	0.283261	0.292545	1	-0.0435993	0.898134
Bo8g097570.1:2364:G	18	33284597	0.126438	191	0.283261	0.292544	1	-0.0526484	0.898122
Bo7g105520.1:259:T	17	40725000	0.126443	191	0.283261	0.292544	1	0.0843546	0.898104
Bo4g030590.1:816:G	14	6715002	0.126448	191	0.283261	0.292544	1	-0.0297304	0.898088
Cab001211.1:408:A	3	21615255	0.12645	191	0.283261	0.292544	1	-0.0822437	0.898082
Bo1g059100.1:1560:A	11	18085365	0.126454	191	0.283261	0.292544	1	0.0436659	0.898069
Bo6rg118020.1:564:A	16	36724185	0.126459	191	0.283261	0.292543	1	-0.131491	0.898049
Cab047048.1:195:G	4	22482994	0.126465	191	0.283261	0.292543	1	-0.0434027	0.898029
Cab031270.1:3548:G	2	8740715	0.126467	191	0.283261	0.292543	1	0.0283306	0.898024
Bo5g014690.1:213:T	15	4668092	0.126477	191	0.283261	0.292542	1	0.0446608	0.897989
Bo6rg080820.1:1503:G	16	24749558	0.126477	191	0.283261	0.292542	1	-0.0277415	0.897989
Bo3g052780.1:144:C	13	20897219	0.126479	191	0.283261	0.292542	1	-0.0644549	0.897983
Bo1g014640.1:1491:A	11	4856255	0.126488	191	0.283261	0.292542	1	-0.045559	0.89795
Bo1g112320.1:1125:C	11	34237232	0.126491	191	0.283261	0.292542	1	-0.131126	0.897941
Bo3g019690.1:564:T	13	6809494	0.126495	191	0.283261	0.292542	1	-0.0660779	0.897927
Cab001785.1:252:C	3	24847531	0.126495	191	0.283261	0.292542	1	0.0458844	0.897925
Cab031669.1:91:A	7	16467530	0.126499	191	0.283261	0.292541	1	-0.0413706	0.897912
Bo9g071420.1:33:G	19	21476573	0.126507	191	0.283261	0.292541	1	0.0680275	0.897886
Bo6rg112210.1:201:C	16	35043261	0.126531	191	0.283261	0.29254	1	0.06886	0.897803
Bo3g155790.1:249:A	13	55763747	0.126533	191	0.283261	0.29254	1	0.0514723	0.897795
Cab032444.1:888:C	2	4566875	0.12655	191	0.283261	0.292539	1	0.0422512	0.897738
Cab025895.1:172:C	4	14353287	0.12656	191	0.283261	0.292538	1	-0.0405367	0.897705
Bo9g159920.1:171:G	19	47190842	0.126561	191	0.283261	0.292538	1	0.0447969	0.897698
Cab037175.26.833:A	1	23583021	0.126569	191	0.283261	0.292538	1	0.0473069	0.897671
Cab009225.1:2706:A	7	15428927	0.126571	191	0.283261	0.292538	1	0.0327506	0.897666
Bo7g040530.1:2172:T	17	14970404	0.126572	191	0.283261	0.292538	1	-0.0477955	0.897662
Cab022164.1:1185:C	1	5080917	0.126577	191	0.283261	0.292538	1	0.0279171	0.897645
Bo5g143090.1:1143:T	15	44217095	0.126587	191	0.283261	0.292537	1	-0.0717234	0.897611
Cab013876.1:2598:A	9	42288061	0.126587	191	0.283261	0.292537	1	-0.0724139	0.89761
Bo7g107460.1:144:C	17	42041909	0.126589	191	0.283261	0.292537	1	0.0445238	0.897603
Cab040306.1:624:A	7	1430568	0.126592	191	0.283261	0.292537	1	-0.0377187	0.897592
Bo1g016800.1:166:T	11	5616853	0.126595	191	0.283261	0.292537	1	0.0298628	0.897582
Bo4g112740.1:369:C	14	28677360	0.126596	191	0.283261	0.292537	1	-0.0580276	0.897579
Cab039190.1:269:C	8	18384728	0.126603	191	0.283261	0.292536	1	-0.0289145	0.897557
Bo6rg087420.1:111:T	16	27674386	0.126615	191	0.283261	0.292536	1	-0.0322108	0.897516
Cab001775.1:1182:A	3	24803845	0.12662	191	0.283261	0.292535	1	-0.05084	0.897498
Cab012027.1:750:A	2	11725749	0.126625	191	0.283261	0.292535	1	-0.039176	0.897481
Cab046042.1:951:T	9	39408377	0.12663	191	0.283261	0.292535	1	0.0446461	0.897462
Bo9g014410.1:132:A	19	4335927	0.126638	191	0.283261	0.292535	1	0.038487	0.897435
Bo2g006860.1:960:C	12	1100558	0.126653	191	0.283261	0.292534	1	-0.0462515	0.897383
Cab021587.1:696:G	2	33851287	0.126662	191	0.283261	0.292533	1	0.0508731	0.897355
Cab013897.1:2604:T	9	42385312	0.126669	191	0.283261	0.292533	1	-0.0291333	0.89733
Cab028139.1:141:A	9	30719710	0.12668	191	0.283261	0.292532	1	-0.038842	0.897292
Cab043237.1:820:T	4	20523302	0.126695	191	0.283261	0.292532	1	0.0382849	0.897239
Cab021393.1:89:A	7	24489058	0.1267	191	0.283261	0.292531	1	-0.0513782	0.897224
Bo4g122750.1:868:C	14	31685348	0.126709	191	0.283261	0.292531	1	0.0388265	0.897192
Cab037749.1:1185:T	9	14969849	0.126709	191	0.283261	0.292531	1	-0.0499724	0.897191
Cab024767.1:2584:T	8	17238075	0.126713	191	0.283261	0.292531	1	-0.0255694	0.897178
Bo3g084110.1:1050:T	13	31390409	0.126723	191	0.283261	0.29253	1	0.071374	0.897143
Bo8g108160.1:447:G	18	38528519	0.126726	191	0.283261	0.29253	1	-0.0247668	0.897133
Bo3g143580.1:2794:G	13	51830460	0.126743	191	0.283261	0.292529	1	0.0290163	0.897074
Bo9g155970.1:738:A	19	46512706	0.126769	191	0.283261	0.292528	1	-0.0357997	0.896988
Cab029935.1:1614:T	10	309225	0.126772	191	0.283261	0.292528	1	0.0313649	0.896976
Bo4g038850.1:1180:A	14	8364819	0.126773	191	0.283261	0.292528	1	-0.0574667	0.896974
Cab011902.1:302:A	2	12642780	0.126778	191	0.283261	0.292528	1	0.0434185	0.896956
Bo7g077980.1:1440:A	17	29415448	0.126781	191	0.283261	0.292527	1	0.184067	0.896944
Bo7g077980.1:1776:C	17	29415448	0.126781	191	0.283261	0.292527	1	0.184067	0.896944
Bo7g077980.1:1785:C	17	29415448	0.126781	191	0.283261	0.292527	1	0.184067	0.896944
Cab004277.1:687:G	3	17387145	0.126787	191	0.283261	0.292527	1	0.0243988	0.896925
Cab035710.1:567:C	6	27795237	0.12679	191	0.283261	0.292527	1	0.0327608	0.896914
Bo5g005750.1:5094:C	15	1968077	0.126792	191	0.283261	0.292527	1	-0.0363077	0.896909
Cab035829.1:3801:T	8	12215394	0.126805	191	0.283261	0.292526	1	-0.0326011	0.896865
Cab025281.1:753:C	5	2432063	0.126818	191	0.283261	0.292526	1	-0.0430921	0.896818
Bo9g140710.1:1800:G	19	42647319	0.126822	191	0.283261	0.292525	1	0.0253545	0.896804
Cab009065.2:175:C	7	14258056	0.126828	191	0.283261	0.292525	1	0.0285952	0.896784
Cab027812.1:1429:A	4	7940067	0.126833	191	0.283261	0.292525	1	0.0521331	0.896767
Bo9g163270.1:3126:C	19	47985847	0.126835	191	0.283261	0.292525	1	-0.026133	0.896763
BnaA01g27320D:501:C	1	27342720	0.12684	191	0.283261	0.292525	1	0.0308444	0.896745
Cab017064.1:1416:C	10	13314222	0.12684	191	0.283261	0.292525	1	-0.0335415	0.896744
Cab017064.1:2280:C	10	13314222	0.12684	191	0.283261	0.292525	1	-0.0335415	0.896744
Bo7g011520.1:360:G	17	3920133	0.126855	191	0.283261	0.292524	1	-0.0224743	0.896692
Bo8g059280.1:2481:C	18	19305422	0.126858	191	0.283261	0.292524	1	-0.130191	0.89668
Cab026411.1:360:A	2	27948459	0.12686	191	0.283261	0.292524	1	0.044032	0.896677
Cab036442.1:592:A	2	3288328	0.126864	191	0.283261	0.292523	1	0.027161	0.896662
Cab020776.2:928:A	7	27674923	0.126866	191	0.283261	0.292523	1	0.0488133	0.896655
Bo1g040660.1:135:A	11	12769793	0.126879	191	0.283261	0.292523	1	-0.0271576	0.896611
Bo6rg080990.1:483:G	16	24850449	0.12688	191	0.283261	0.292523	1	-0.0497596	0.896605
Bo6rg097380.1:1023:C	16	30820371	0.126882	191	0.283261	0.292523	1	-0.0461122	0.8966
Cab039823.2:93:G	3	6192647	0.126883	191	0.283261	0.292522	1	0.0465845	0.896596
Bo5g009150.1:708:G	15	3293311	0.126886	191	0.283261	0.292522	1	0.0315901	0.896586
Cab022164.1:849:T	1	5080917	0.126897	191	0.283261	0.292522	1	-0.0333859	0.896549
Cab002705.1:859:A	3	8827907	0.126909	191	0.283261	0.292521	1	0.0628273	0.896509
Bo2g013520.1:1116:T	12	4220907	0.126921	191	0.283261	0.292521	1	0.0650575	0.896465
Cab020257.1:1548:T	1	1794807	0.126937	191	0.283261	0.29252	1	0.0546603	0.896413
Cab020257.1:1560:G	1	1794807	0.126937	191	0.283261	0.29252	1	0.0546603	0.896413
Cab025954.1:948:A	4	14809694	0.126959	191	0.283261	0.292519	1	0.0620103	0.896338
Cab021707.1:1146:C	2	33189567	0.126959	191	0.283261	0.292519	1	-0.0409803	0.896335
Bo1g018000.1:150:T	11	6420011	0.126967	191	0.283261	0.292518	1	-0.0362231	0.896311
Bo7g082300.1:812:C	17	32402008	0.12697	191	0.283261	0.292518	1	-0.0430291	0.8963
Cab021317.1:165:G	7	24910467	0.126972	191	0.283261	0.292518	1	0.024	0.896293
Bo5g024030.1:525:T	15	8578859	0.126976	191	0.283261	0.292518	1	0.0553621	0.89628
Bo2g075410.1:876:C	12	21177726	0.127013	191	0.283261	0.292516	1	-0.0454477	0.896152
Cab002987.1:627:C	3	10435848	0.127029	191	0.283261	0.292515	1	0.0261807	0.896096
Cab015740.1:237:C	3	1907405	0.127035	191	0.283261	0.292515	1	0.0383417	0.896075
Bo9g149970.1:2212:G	19	44562876	0.127036	191	0.283261	0.292515	1	0.0330265	0.896073
Cab035488.1:372:C	6	26398750	0.127036	191	0.283261	0.292515	1	-0.0243022	0.896072
Bo7g069890.1:1602:T	17	26779444	0.127052	191	0.283261	0.292514	1	-0.0441601	0.89602
Bo2g075550.1:452:C	12	21369004	0.127052	191	0.283261	0.292514	1	0.0427189	0.896018
Cab001665.1:432:C	3	24272891	0.127084	191	0.283261	0.292513	1	-0.0261684	0.895909
Bo4g027060.1:4005:T	14	5529570	0.12709	191	0.283261	0.292512	1	-0.0364373	0.895889
Cab013541.1:154:G	9	40601739	0.127096	191	0.283261	0.292512	1	0.0433904	0.895869
Bo5g058520.1:531:C	15	18585757	0.127097	191	0.283261	0.292512	1	0.0508844	0.895863
Cab017249.1:1230:C	10	12209088	0.127101	191	0.283261	0.292512	1	-0.0440075	0.89585
Bo2g155590.1:2062:A	12	48573927	0.127102	191	0.283261	0.292512	1	0.06281	0.895846
Cab022316.1:1062:G	8	3388332	0.127126	191	0.283261	0.292511	1	0.0420113	0.895767
Bo4g185900.1:327:A	14	49060429	0.127137	191	0.283261	0.29251	1	-0.0552361	0.895729
Cab024733.2:130:G	8	17387186	0.127139	191	0.283261	0.29251	1	-0.0320648	0.89572
Bo8g098080.1:87:T	18	33541842	0.127148	191	0.283261	0.29251	1	0.0311412	0.895692
Cab029499.1:1368:A	9	36838147	0.127157	191	0.283261	0.292509	1	-0.0402767	0.89566
Bo1g022140.1:903:G	11	8138531	0.127162	191	0.283261	0.292509	1	0.0473587	0.895641
BnaA09g05390D:363:G	9	3701757	0.127167	191	0.283261	0.292509	1	0.0414824	0.895626
Bo6rg106520.1:870:T	16	33021556	0.12717	191	0.283261	0.292508	1	0.0979894	0.895616
Bo9g075810.1:869:T	19	22718854	0.12717	191	0.283261	0.292508	1	0.0592926	0.895616
Cab007347.1:786:A	10	17577667	0.127178	191	0.283261	0.292508	1	-0.0667405	0.895588
Cab022300.1:321:T	8	3240307	0.127181	191	0.283261	0.292508	1	-0.0448315	0.895577
Cab018746.1:687:A	7	20825187	0.127182	191	0.283261	0.292508	1	0.0467371	0.895573
Bo7g089120.1:1278:T	17	34440327	0.127186	191	0.283261	0.292508	1	-0.0266421	0.895562
Bo1g038980.1:2907:T	11	11696441	0.127193	191	0.283261	0.292507	1	0.0560915	0.895537
Bo3g145200.1:66:C	13	52285045	0.127193	191	0.283261	0.292507	1	-0.0513619	0.895536
Bo1g091720.1:357:G	11	27188174	0.127207	191	0.283261	0.292507	1	0.0729792	0.89549
Bo3g010670.1:474:A	13	3770137	0.127211	191	0.283261	0.292506	1	0.0440569	0.895476
Bo4g012490.1:60:C	14	1206911	0.127214	191	0.283261	0.292506	1	-0.0463789	0.895467
Bo1g010790.1:2265:T	11	3703616	0.127218	191	0.283261	0.292506	1	-0.0339076	0.895452
Cab045161.1:225:T	4	21447016	0.127223	191	0.283261	0.292506	1	-0.0392888	0.895433
Bo8g091940.1:1776:G	18	31203625	0.127226	191	0.283261	0.292506	1	-0.0485028	0.895423
Bo5g013390.1:1296:T	15	4489380	0.127233	191	0.283261	0.292505	1	-0.0513431	0.895401
Bo9g174570.1:1035:T	19	51609681	0.127244	191	0.283261	0.292505	1	-0.0219941	0.895364
Bo4g125590.1:604:C	14	32596738	0.127252	191	0.283261	0.292504	1	0.0580312	0.895336
Cab020920.1:1926:C	7	26864776	0.127259	191	0.283261	0.292504	1	-0.0254094	0.895312
Cab032703.1:579:T	2	6001966	0.127265	191	0.283261	0.292504	1	-0.0531279	0.89529
Bo2g133650.1:110:G	12	41568181	0.127268	191	0.283261	0.292504	1	0.0763149	0.895282
Cab022165.1:213:G	1	5085433	0.12727	191	0.283261	0.292504	1	-0.0393277	0.895274
Cab023757.2:6792:A	5	24926496	0.127278	191	0.283261	0.292503	1	-0.0281572	0.895248
Bo7g077840.1:2335:G	17	29346898	0.127278	191	0.283261	0.292503	1	-0.053123	0.895246
Cab005888.1:1017:T	6	15770359	0.127293	191	0.283261	0.292502	1	-0.0349136	0.895195
Cab003927.1:1696:G	3	15650941	0.127295	191	0.283261	0.292502	1	-0.0507224	0.895187
Cab036683.1:81:T	5	1144095	0.127296	191	0.283261	0.292502	1	0.0532194	0.895187
Cab019306.1:408:G	4	2536337	0.1273	191	0.283261	0.292502	1	-0.0231334	0.895171
Bo4g182440.1:1059:G	14	48194052	0.127304	191	0.283261	0.292502	1	-0.0375079	0.89516
Cab007054.1:234:C	6	24007666	0.127305	191	0.283261	0.292502	1	-0.0353889	0.895156
Cab002807.1:2514:T	3	9424298	0.127307	191	0.283261	0.292502	1	0.0343678	0.895149
Cab039190.1:513:T	8	18384728	0.127325	191	0.283261	0.292501	1	0.0296751	0.895088
Cab040862.1:645:T	5	10225216	0.127326	191	0.283261	0.292501	1	-0.0367216	0.895084
Cab036906.1:579:T	10	3159456	0.127326	191	0.283261	0.292501	1	0.0418423	0.895083
Cab001129.1:1964:A	3	21128817	0.12735	191	0.283261	0.2925	1	-0.0514382	0.895003
Bo5g123070.1:225:T	15	37558909	0.127352	191	0.283261	0.2925	1	0.0931069	0.894994
Bo2g134180.1:649:G	12	41999224	0.127353	191	0.283261	0.292499	1	-0.0253537	0.894989
Bo4g126940.1:659:C	14	32868518	0.12736	191	0.283261	0.292499	1	0.0264481	0.894967
Bo6rg099240.1:645:C	16	31507097	0.127371	191	0.283261	0.292499	1	-0.0863264	0.89493
Bo2g012540.1:2823:T	12	3659906	0.127398	191	0.283261	0.292497	1	-0.0730278	0.894838
Cab039783.1:1230:T	3	6028417	0.127401	191	0.283261	0.292497	1	-0.0504881	0.894828
Bo6rg080130.1:372:T	16	24289886	0.127402	191	0.283261	0.292497	1	0.0421269	0.894825
Bo6rg080130.1:438:G	16	24289886	0.127402	191	0.283261	0.292497	1	0.0421269	0.894825
Bo9g075810.1:1164:T	19	22718854	0.127406	191	0.283261	0.292497	1	-0.0599287	0.894811
Cab013492.1:1486:T	9	40354725	0.127407	191	0.283261	0.292497	1	-0.0733949	0.894807
Bo6rg074360.1:1029:C	16	21527554	0.127426	191	0.283261	0.292496	1	0.04288	0.894741
Cab019321.1:1303:G	4	2437961	0.127438	191	0.283261	0.292495	1	-0.0231246	0.894703
Bo4g151620.1:1500:C	14	41611011	0.127449	191	0.283261	0.292495	1	0.0653774	0.894664
Bo7g104360.1:621:T	17	40122907	0.127465	191	0.283261	0.292494	1	0.0250548	0.89461
Bo7g104020.1:944:A	17	39911086	0.127469	191	0.283261	0.292494	1	0.0415	0.894595
Bo9g177050.1:3114:G	19	52797386	0.12747	191	0.283261	0.292494	1	-0.0774766	0.894591
Bo3g060870.1:1302:A	13	23217102	0.127471	191	0.283261	0.292494	1	0.0488151	0.894589
Cab004163.1:2817:A	3	16839387	0.127478	191	0.283261	0.292493	1	0.0573776	0.894565
Cab015851.3:988:G	3	2505534	0.127483	191	0.283261	0.292493	1	-0.0652351	0.894546
Cab033237.2:360:T	8	10716488	0.127485	191	0.283261	0.292493	1	-0.0279167	0.89454
Bo1g039270.1:2742:A	11	11884590	0.127497	191	0.283261	0.292492	1	0.0449345	0.8945
Cab017739.2:216:G	10	7980808	0.127502	191	0.283261	0.292492	1	0.0504106	0.894483
Bo3g086730.1:735:C	13	31912157	0.12751	191	0.283261	0.292492	1	0.050108	0.894457
Bo2g012350.1:464:T	12	3534572	0.127513	191	0.283261	0.292492	1	0.0555746	0.894445
Bo9g161470.1:912:T	19	47556498	0.127515	191	0.283261	0.292492	1	0.0680807	0.894439
Cab044615.1:1645:T	9	1944326	0.127527	191	0.283261	0.292491	1	0.0395887	0.894398
Cab009042.1:1981:A	7	14115211	0.127528	191	0.283261	0.292491	1	0.0410112	0.894394
Bo7g080200.1:189:C	17	30543570	0.127531	191	0.283261	0.292491	1	0.0596127	0.894385
Cab022324.1:264:C	8	3450662	0.127537	191	0.283261	0.292491	1	0.0267224	0.894365
Cab035068.3:1011:C	4	18900871	0.127542	191	0.283261	0.29249	1	0.0497656	0.894347
Bo6rg049390.1:1341:A	16	13441958	0.127552	191	0.283261	0.29249	1	0.0790332	0.894312
Bo8g023140.1:303:T	18	5833195	0.127559	191	0.283261	0.292489	1	-0.0967551	0.894288
Cab025255.1:501:G	5	2284219	0.12756	191	0.283261	0.292489	1	0.0295512	0.894287
Cab004161.1:1806:A	3	16832056	0.127561	191	0.283261	0.292489	1	0.0495782	0.894282
Bo2g007210.1:312:C	12	1352814	0.127562	191	0.283261	0.292489	1	-0.0899256	0.894277
Cab007141.1:214:G	10	19977010	0.127574	191	0.283261	0.292489	1	-0.0492428	0.894238
Cab022062.1:1152:A	2	30788497	0.127577	191	0.283261	0.292489	1	0.0360276	0.894229
Bo1g154760.1:250:T	11	43047888	0.127578	191	0.283261	0.292488	1	0.0407643	0.894223
Bo6rg074880.1:777:T	16	21885399	0.12758	191	0.283261	0.292488	1	0.0452957	0.894216
BnaC01g10150D:105:T	11	6120940	0.127582	191	0.283261	0.292488	1	0.0321219	0.894209
Bo2g040120.1:96:T	12	10673535	0.127583	191	0.283261	0.292488	1	-0.0434649	0.894206
Cab007306.1:1086:G	10	19144559	0.127587	191	0.283261	0.292488	1	-0.0695809	0.894192
Cab018938.1:939:G	7	19726097	0.127589	191	0.283261	0.292488	1	0.0292395	0.894187
Cab006874.1:1569:G	6	22887697	0.127594	191	0.283261	0.292488	1	0.0487877	0.89417
Cab003093.1:435:A	3	10998953	0.127595	191	0.283261	0.292488	1	0.0484572	0.894168
Bo3g155740.1:898:A	13	55708391	0.127598	191	0.283261	0.292488	1	-0.0442959	0.894157
Bo9g175150.1:870:T	19	51856966	0.12761	191	0.283261	0.292487	1	-0.0489907	0.894117
Bo2g013310.1:811:T	12	4105894	0.127612	191	0.283261	0.292487	1	0.034364	0.894109
Cab001697.2:321:G	3	24435700	0.127614	191	0.283261	0.292487	1	-0.0393314	0.894103
Cab023005.1:2157:T	6	3179789	0.127615	191	0.283261	0.292487	1	0.037154	0.894099
Cab006406.1:429:T	6	19762483	0.127616	191	0.283261	0.292487	1	0.0465042	0.894096
Bo4g183260.1:678:A	14	48655664	0.127616	191	0.283261	0.292487	1	0.0418471	0.894095
Bo4g030430.1:804:C	14	6576006	0.127619	191	0.283261	0.292486	1	0.026153	0.894083
Bo4g157300.1:1299:A	14	42858539	0.127623	191	0.283261	0.292486	1	0.0299373	0.89407
Bo1g134360.1:2109:T	11	38454498	0.127629	191	0.283261	0.292486	1	-0.0682161	0.89405
Bo3g052780.1:46:C	13	20897219	0.12763	191	0.283261	0.292486	1	-0.0556384	0.894049
Cab043136.1:375:A	4	21097546	0.127641	191	0.283261	0.292485	1	-0.0239372	0.894009
Cab015301.1:1260:G	9	25727017	0.127641	191	0.283261	0.292485	1	0.0220766	0.894009
Cab006723.1:375:T	6	21935339	0.127642	191	0.283261	0.292485	1	-0.0575931	0.894005
Bo1g144170.1:309:T	11	40965593	0.127645	191	0.283261	0.292485	1	-0.0332288	0.893995
Bo9g059840.1:1488:G	19	18131700	0.127647	191	0.283261	0.292485	1	0.0251557	0.893991
Cab003279.1:540:A	3	11964892	0.127656	191	0.283261	0.292485	1	0.0619093	0.89396
Cab022887.1:3642:A	6	2420815	0.127663	191	0.283261	0.292484	1	0.0481269	0.893933
Cab011946.1:372:A	2	12329683	0.127665	191	0.283261	0.292484	1	-0.0319572	0.893927
Cab041395.1:2071:G	4	11992745	0.127667	191	0.283261	0.292484	1	-0.0484983	0.89392
Bo2g165530.1:696:C	12	51515052	0.127686	191	0.283261	0.292483	1	-0.0413805	0.893857
Bo1g023910.1:555:G	11	8661962	0.127689	191	0.283261	0.292483	1	0.0328612	0.893847
Cab029886.1:492:T	10	608578	0.127693	191	0.283261	0.292483	1	0.0468856	0.893833
Cab009059.2:3694:T	7	14195588	0.127696	191	0.283261	0.292483	1	-0.0456208	0.893822
Cab010118.1:1270:G	9	12338624	0.1277	191	0.283261	0.292483	1	0.0541363	0.893811
Cab039783.1:900:T	3	6028417	0.1277	191	0.283261	0.292483	1	-0.025229	0.893809
Bo6rg118210.1:1262:C	16	36807626	0.127707	191	0.283261	0.292482	1	0.0448936	0.893785
Cab006952.2:330:T	6	23394368	0.127709	191	0.283261	0.292482	1	-0.0444495	0.89378
Cab007729.2:393:A	10	17082267	0.127717	191	0.283261	0.292482	1	-0.0386728	0.89375
Cab007729.2:396:A	10	17082267	0.127717	191	0.283261	0.292482	1	-0.0386728	0.89375
Cab018317.3:429:C	7	23380871	0.127728	191	0.283261	0.292481	1	0.0310814	0.893714
Bo5g025490.1:3728:G	15	8833439	0.127729	191	0.283261	0.292481	1	0.0534356	0.893709
Bo1g037820.1:1595:G	11	11580717	0.12773	191	0.283261	0.292481	1	-0.0353582	0.893706
Cab014151.1:1125:A	9	43545375	0.127735	191	0.283261	0.292481	1	0.043855	0.89369
Bo7g098850.1:544:T	17	38719029	0.127751	191	0.283261	0.29248	1	-0.0449135	0.893635
Bo9g154500.1:1422:A	19	46186187	0.127752	191	0.283261	0.29248	1	0.0427942	0.893634
Cab026089.1:88:G	4	15747522	0.127767	191	0.283261	0.292479	1	0.0268002	0.893582
Cab034152.1:210:C	4	17941972	0.127772	191	0.283261	0.292479	1	-0.0305013	0.893565
Bo4g187260.1:477:G	14	49988409	0.12778	191	0.283261	0.292479	1	-0.0420862	0.893538
BnaA07g17520D:678:C	7	17624649	0.1278	191	0.283261	0.292478	1	0.0227518	0.89347
Bo5g141920.1:317:C	15	44090763	0.1278	191	0.283261	0.292478	1	0.0859097	0.89347
Cab045290.1:988:A	9	23822571	0.127801	191	0.283261	0.292478	1	-0.0474293	0.893466
Bo3g003500.1:900:G	13	1224709	0.127805	191	0.283261	0.292477	1	-0.0410547	0.893453
Bo4g098490.1:142:A	14	24606367	0.127808	191	0.283261	0.292477	1	-0.0348821	0.893442
Bo2g024420.1:2811:C	12	6763290	0.127811	191	0.283261	0.292477	1	0.0594932	0.89343
Cab015831.1:153:C	3	2382756	0.127813	191	0.283261	0.292477	1	-0.0619612	0.893426
Bo7g093040.1:225:G	17	35720028	0.127814	191	0.283261	0.292477	1	0.0292571	0.89342
Cab000304.1:1293:C	9	24409049	0.127821	191	0.283261	0.292477	1	-0.0415693	0.893398
Cab017042.1:1946:A	10	13481350	0.127823	191	0.283261	0.292477	1	0.0340735	0.893391
Cab029663.1:513:C	10	1937169	0.127829	191	0.283261	0.292476	1	0.105575	0.89337
BnaA08g13850D:912:T	8	15305156	0.127844	191	0.283261	0.292476	1	0.0373565	0.89332
Bo5g041060.1:285:T	15	13351762	0.127848	191	0.283261	0.292475	1	0.0461835	0.893306
Cab040229.1:411:G	9	4903415	0.127851	191	0.283261	0.292475	1	0.0376168	0.893294
Bo1g118780.1:597:A	11	35466555	0.127854	191	0.283261	0.292475	1	-0.0511097	0.893287
Bo9g163270.1:2227:A	19	47985847	0.127855	191	0.283261	0.292475	1	0.0289354	0.893281
Bo9g117340.1:3221:A	19	37098067	0.127859	191	0.283261	0.292475	1	0.0631559	0.89327
Cab011108.1:3165:T	3	30777532	0.12787	191	0.283261	0.292474	1	0.0242782	0.893231
Bo3g039050.1:36:T	13	15513989	0.127872	191	0.283261	0.292474	1	0.0840116	0.893225
Cab022831.1:836:G	6	2074407	0.127885	191	0.283261	0.292474	1	0.0656431	0.893181
Cab002629.1:1623:G	3	8408521	0.127888	191	0.283261	0.292473	1	-0.0711483	0.893169
Cab003591.1:147:G	3	13612829	0.127914	191	0.283261	0.292472	1	-0.073084	0.893083
Cab000467.1:152:C	9	33924519	0.127915	191	0.283261	0.292472	1	0.0477992	0.89308
Cab032625.1:228:T	2	5642750	0.127915	191	0.283261	0.292472	1	-0.0417125	0.893079
Bo7g048550.1:258:G	17	18007091	0.127918	191	0.283261	0.292472	1	-0.057605	0.89307
Cab014079.1:666:A	9	43186349	0.127927	191	0.283261	0.292471	1	-0.0456745	0.893037
Cab029428.1:30:C	9	37195758	0.127929	191	0.283261	0.292471	1	-0.045171	0.89303
Cab000703.1:291:T	9	35329220	0.127937	191	0.283261	0.292471	1	0.0454217	0.893004
Bo3g004910.1:816:G	13	1866565	0.127941	191	0.283261	0.292471	1	-0.0606405	0.89299
Cab036828.1:768:T	5	1858638	0.127942	191	0.283261	0.292471	1	-0.0583731	0.892988
Bo2g010090.1:732:C	12	2268655	0.127944	191	0.283261	0.292471	1	0.0527942	0.892979
Cab046445.1:1905:T	9	2688957	0.127962	191	0.283261	0.29247	1	0.026816	0.89292
Cab000283.1:1575:G	9	24588502	0.127963	191	0.283261	0.29247	1	0.0439647	0.892914
Bo1g008450.1:1953:G	11	2977262	0.127964	191	0.283261	0.29247	1	0.0307018	0.892914
Cab003366.1:402:T	3	12396545	0.127989	191	0.283261	0.292468	1	0.038427	0.892826
Cab011609.1:3228:G	5	22089214	0.127993	191	0.283261	0.292468	1	-0.0585239	0.892814
Bo5g009800.1:810:G	15	3620011	0.128005	191	0.283261	0.292468	1	0.0517275	0.892774
Bo8g051360.1:1119:T	18	17213462	0.12801	191	0.283261	0.292467	1	-0.0655289	0.892756
Bo9g181420.1:1662:C	19	53578426	0.128014	191	0.283261	0.292467	1	-0.0626782	0.892741
Bo9g018320.1:1350:A	19	5611023	0.128017	191	0.283261	0.292467	1	0.0384994	0.892733
Bo9g075820.1:690:T	19	22721580	0.128021	191	0.283261	0.292467	1	-0.0349699	0.892719
Bo3g021280.1:279:C	13	7109203	0.128023	191	0.283261	0.292467	1	-0.0501088	0.892713
Bo9g177360.1:427:C	19	52939302	0.128027	191	0.283261	0.292467	1	-0.0501696	0.892698
Cab025464.1:3855:T	5	3486794	0.128028	191	0.283261	0.292467	1	0.0300135	0.892694
Cab035222.1:1599:T	6	24785811	0.128029	191	0.283261	0.292467	1	-0.0270393	0.892692
Bo5g156370.1:746:C	15	46835481	0.128032	191	0.283261	0.292466	1	-0.0243008	0.892682
Bo4g197300.1:676:A	14	53335803	0.128061	191	0.283261	0.292465	1	0.0311993	0.892583
Bo8g083500.1:1185:T	18	29034353	0.128068	191	0.283261	0.292465	1	0.0257662	0.89256
Bo7g104140.1:433:C	17	39994684	0.128068	191	0.283261	0.292465	1	-0.0428381	0.89256
Bo6rg064600.1:1077:G	16	17003687	0.128077	191	0.283261	0.292464	1	-0.0293532	0.89253
Cab023350.1:2349:T	5	26850057	0.12808	191	0.283261	0.292464	1	0.0274148	0.89252
Bo5g140080.1:366:G	15	43652151	0.128081	191	0.283261	0.292464	1	-0.0522332	0.892514
Cab031333.1:1713:C	2	9182709	0.128084	191	0.283261	0.292464	1	-0.0361269	0.892504
Cab027114.1:345:A	8	21195879	0.128088	191	0.283261	0.292464	1	-0.13186	0.892492
Bo1g018060.1:789:T	11	6455843	0.128088	191	0.283261	0.292464	1	-0.040607	0.89249
Cab007238.1:153:G	10	19467593	0.128101	191	0.283261	0.292463	1	0.0616238	0.892448
Bo2g007060.1:501:C	12	1242019	0.128111	191	0.283261	0.292463	1	-0.0343023	0.892415
Cab013816.4:1743:G	9	41958864	0.128112	191	0.283261	0.292463	1	-0.0651157	0.892412
Bo9g075820.1:1506:T	19	22721580	0.128121	191	0.283261	0.292462	1	-0.0389407	0.892381
Cab009656.2:1575:A	1	20672720	0.128123	191	0.283261	0.292462	1	0.0363714	0.892373
Bo2g129790.1:1050:C	12	40024293	0.128132	191	0.283261	0.292462	1	-0.0422069	0.892343
Cab000863.2:856:T	9	36261207	0.12814	191	0.283261	0.292461	1	0.0663531	0.892317
Bo3g138810.1:957:G	13	50486674	0.128153	191	0.283261	0.292461	1	0.0461003	0.892273
Bo1g016410.1:849:G	11	5303668	0.128154	191	0.283261	0.29246	1	0.0489616	0.892267
Cab041391.1:2436:T	4	11957659	0.128155	191	0.283261	0.29246	1	-0.039668	0.892265
Bo2g055730.1:687:T	12	16099141	0.128168	191	0.283261	0.29246	1	0.0480091	0.892219
Cab019204.2:1995:A	4	3392541	0.128169	191	0.283261	0.29246	1	-0.0266966	0.892216
Bo5g035170.1:723:T	15	11696913	0.128177	191	0.283261	0.292459	1	-0.0281364	0.892189
Cab034907.1:909:G	4	19822285	0.128186	191	0.283261	0.292459	1	-0.0296886	0.892158
Bo9g120610.1:1662:A	19	38338281	0.128192	191	0.283261	0.292459	1	-0.0561507	0.892141
Cab037694.1:699:G	9	175592	0.1282	191	0.283261	0.292458	1	0.0250595	0.89211
Cab027349.1:378:C	8	20136492	0.128201	191	0.283261	0.292458	1	-0.0480336	0.892109
Bo2g010090.1:1746:C	12	2268655	0.128204	191	0.283261	0.292458	1	-0.0282905	0.892098
Cab004978.2:678:G	7	6775500	0.128213	191	0.283261	0.292458	1	-0.0416111	0.892067
Cab039440.1:633:A	2	849629	0.12823	191	0.283261	0.292457	1	-0.0273444	0.892011
Cab042130.1:561:G	6	28989139	0.128252	191	0.283261	0.292456	1	0.0299002	0.891936
Cab044351.1:528:A	2	21010195	0.128256	191	0.283261	0.292456	1	0.0565324	0.891922
Cab009734.3:852:G	1	21352155	0.12826	191	0.283261	0.292455	1	0.0415889	0.891908
Bo8g007250.1:5367:T	18	1428866	0.128289	191	0.283261	0.292454	1	-0.1829	0.89181
Bo8g007250.1:5484:A	18	1428866	0.128289	191	0.283261	0.292454	1	-0.1829	0.89181
Cab029773.1:2067:C	10	1249426	0.12829	191	0.283261	0.292454	1	0.0357242	0.891808
Cab011732.2:1029:A	2	13739615	0.128299	191	0.283261	0.292453	1	-0.0407182	0.891778
Bo1g141210.1:2788:T	11	40384633	0.128303	191	0.283261	0.292453	1	-0.0336668	0.891763
Cab001524.1:375:G	3	23430284	0.128304	191	0.283261	0.292453	1	0.0433698	0.891761
Cab006080.1:663:T	6	17377980	0.12831	191	0.283261	0.292453	1	0.0868585	0.891738
Bo3g064900.1:501:T	13	24917884	0.128315	191	0.283261	0.292453	1	0.06715	0.891722
Cab006066.1:416:A	6	17289949	0.128322	191	0.283261	0.292452	1	0.0250838	0.8917
Bo8g097570.1:3161:G	18	33284597	0.128331	191	0.283261	0.292452	1	0.0260124	0.89167
Bo3g064670.1:2946:T	13	24803962	0.128335	191	0.283261	0.292452	1	0.0310431	0.891655
Bo3g040000.1:750:C	13	16144202	0.128335	191	0.283261	0.292452	1	0.0359248	0.891654
Bo8g094890.1:360:C	18	32324174	0.128339	191	0.283261	0.292452	1	-0.0991807	0.891643
Bo8g083120.1:882:T	18	28800432	0.128355	191	0.283261	0.292451	1	0.0590861	0.891587
Bo6rg080010.1:708:T	16	24192468	0.128369	191	0.283261	0.29245	1	0.0687769	0.891539
Cab018456.1:16:A	7	22577736	0.128371	191	0.283261	0.29245	1	0.0346838	0.891534
Bo9g014060.1:885:T	19	4154603	0.128387	191	0.283261	0.292449	1	0.038926	0.891479
Bo4g154420.1:226:C	14	42316607	0.128397	191	0.283261	0.292449	1	0.0609609	0.891445
Cab025582.1:738:C	5	4184961	0.1284	191	0.283261	0.292449	1	-0.0317875	0.891436
Bo4g019780.1:837:G	14	2616834	0.128403	191	0.283261	0.292448	1	-0.0235318	0.891425
Bo2g133530.1:100:A	12	41496313	0.128408	191	0.283261	0.292448	1	0.0653277	0.891409
Bo4g121660.1:1339:G	14	31593066	0.128409	191	0.283261	0.292448	1	0.0260208	0.891405
Bo5g023470.1:513:G	15	8290241	0.128416	191	0.283261	0.292448	1	-0.0909693	0.891381
Bo3g002670.1:1038:G	13	796605	0.128422	191	0.283261	0.292447	1	-0.0312937	0.89136
Bo3g062320.1:570:A	13	23930785	0.128423	191	0.283261	0.292447	1	0.0437214	0.891356
Bo4g185980.1:381:T	14	49143103	0.128435	191	0.283261	0.292447	1	0.0365058	0.891316
Cab012825.4:490:G	7	18895997	0.128442	191	0.283261	0.292447	1	0.0308373	0.891294
Bo5g145030.1:1628:G	15	44867652	0.128453	191	0.283261	0.292446	1	0.0437582	0.891256
Cab006737.1:2514:G	6	22033469	0.128459	191	0.283261	0.292446	1	-0.0343902	0.891235
Cab028036.1:1413:T	9	30103696	0.128461	191	0.283261	0.292446	1	-0.0565598	0.89123
Bo3g149330.1:2315:G	13	53167352	0.128471	191	0.283261	0.292445	1	-0.0254528	0.891194
Bo5g004560.1:1035:G	15	1312557	0.128471	191	0.283261	0.292445	1	0.0293382	0.891193
Bo6rg112210.1:90:C	16	35043261	0.128477	191	0.283261	0.292445	1	0.0533311	0.891176
Bo8g107770.1:1282:G	18	38376572	0.12848	191	0.283261	0.292445	1	0.0513155	0.891165
Cab000399.1:634:G	9	33449832	0.128481	191	0.283261	0.292445	1	0.0346547	0.891162
Cab002084.2:540:T	3	26934191	0.128487	191	0.283261	0.292444	1	0.0406213	0.891141
Bo6rg104050.1:1635:T	16	32675195	0.128488	191	0.283261	0.292444	1	-0.0446804	0.891138
Cab046312.1:303:C	5	27541925	0.128503	191	0.283261	0.292444	1	-0.0615909	0.891088
Bo2g011040.1:1989:T	12	2841624	0.128504	191	0.283261	0.292443	1	-0.0535683	0.891082
Bo1g010450.1:2634:T	11	3553370	0.128509	191	0.283261	0.292443	1	0.0410459	0.891067
Cab045854.1:105:T	5	28473050	0.12852	191	0.283261	0.292443	1	0.0295835	0.89103
Bo9g010730.1:744:A	19	3289775	0.128524	191	0.283261	0.292443	1	0.0350099	0.891016
Cab031093.1:462:G	2	7536198	0.128524	191	0.283261	0.292443	1	0.027515	0.891014
Bo1g141130.1:2634:A	11	40344849	0.128529	191	0.283261	0.292442	1	-0.0454412	0.891
Bo8g104270.1:663:T	18	36515307	0.12853	191	0.283261	0.292442	1	-0.0424621	0.890996
Bo3g093560.1:1819:G	13	34093163	0.128533	191	0.283261	0.292442	1	0.0323867	0.890987
Cab047692.1:780:T	2	1408779	0.128544	191	0.283261	0.292442	1	0.0551345	0.890949
Bo7g046990.1:616:G	17	17434703	0.128547	191	0.283261	0.292441	1	-0.107173	0.890938
Cab038024.1:799:T	2	14256297	0.128566	191	0.283261	0.292441	1	0.054639	0.890874
Cab007982.1:1167:T	10	15891387	0.128569	191	0.283261	0.29244	1	-0.0492787	0.890863
Bo6rg124370.1:78:T	16	39590867	0.128572	191	0.283261	0.29244	1	-0.0471442	0.890855
Bo5g146560.1:977:C	15	45175910	0.128579	191	0.283261	0.29244	1	0.0458039	0.89083
Cab022777.1:411:T	6	1786298	0.128593	191	0.283261	0.292439	1	0.0294431	0.890784
Bo7g114150.1:1809:C	17	45245619	0.128601	191	0.283261	0.292439	1	0.0479974	0.890756
Cab031754.1:598:C	7	15991517	0.128607	191	0.283261	0.292439	1	0.0332359	0.890736
BnaA07g26260D:42:G	7	23021508	0.128609	191	0.283261	0.292438	1	0.035859	0.890727
Bo3g061160.1:1207:T	13	23377520	0.128619	191	0.283261	0.292438	1	0.0269962	0.890694
Cab044452.1:1317:A	1	31334547	0.128624	191	0.283261	0.292438	1	0.025658	0.890677
Cab044452.1:1413:G	1	31334547	0.128624	191	0.283261	0.292438	1	-0.025658	0.890677
Cab007446.1:231:G	10	18054348	0.128628	191	0.283261	0.292437	1	-0.0355122	0.890664
Bo9g174460.1:2706:T	19	51564648	0.128628	191	0.283261	0.292437	1	-0.0386416	0.890664
Cab017132.7:1287:A	10	12856065	0.128635	191	0.283261	0.292437	1	0.0576741	0.890641
Bo2g155590.1:2919:A	12	48573927	0.128642	191	0.283261	0.292437	1	0.15276	0.890619
Bo9g032180.1:357:C	19	11047392	0.128644	191	0.283261	0.292437	1	0.0674906	0.890612
Bo3g036300.1:326:C	13	14323877	0.128644	191	0.283261	0.292437	1	0.0476777	0.890611
Cab025940.1:1245:G	4	14713517	0.128658	191	0.283261	0.292436	1	-0.041048	0.890564
Bo5g003580.1:897:A	15	849642	0.12866	191	0.283261	0.292436	1	-0.0305078	0.890557
Bo4g046210.1:990:C	14	10995308	0.128668	191	0.283261	0.292436	1	0.0493652	0.89053
Cab006952.2:915:A	6	23394368	0.128668	191	0.283261	0.292436	1	-0.033011	0.890529
Bo6rg113050.1:196:C	16	35603889	0.128684	191	0.283261	0.292435	1	-0.0552834	0.890474
Cab023305.1:1710:G	5	27196738	0.128685	191	0.283261	0.292435	1	0.0274432	0.890472
Cab038347.2:2109:G	9	3625980	0.128688	191	0.283261	0.292435	1	0.0369573	0.890462
Bo3g012150.1:933:A	13	4025427	0.128693	191	0.283261	0.292434	1	0.0487391	0.890445
Bo7g052730.1:693:T	17	19029229	0.128703	191	0.283261	0.292434	1	0.0428889	0.890411
Bo9g054580.1:1125:A	19	16156838	0.128706	191	0.283261	0.292434	1	-0.0460067	0.8904
Bo2g014090.1:1632:T	12	4567010	0.128707	191	0.283261	0.292434	1	-0.0448736	0.890396
Cab023006.1:1209:T	6	3183873	0.12872	191	0.283261	0.292433	1	-0.0463778	0.890355
Bo7g109850.1:1131:A	17	43511927	0.128731	191	0.283261	0.292433	1	-0.0439959	0.890317
Cab040760.1:926:C	8	14776388	0.128746	191	0.283261	0.292432	1	-0.0458506	0.890265
BnaA03g33080D:636:T	3	18364618	0.128746	191	0.283261	0.292432	1	0.0261228	0.890265
Cab022288.1:569:A	8	3125251	0.128749	191	0.283261	0.292432	1	0.0240238	0.890255
Bo5g025830.1:1086:G	15	9094342	0.128756	191	0.283261	0.292431	1	-0.0435752	0.890234
Cab035804.1:366:T	6	28305175	0.128767	191	0.283261	0.292431	1	0.129442	0.890195
Bo9g163210.1:510:T	19	47961760	0.128769	191	0.283261	0.292431	1	0.0557396	0.890188
Bo1g134360.1:2064:T	11	38454498	0.128771	191	0.283261	0.292431	1	-0.0697976	0.890182
Bo2g011510.1:753:T	12	3098145	0.12878	191	0.283261	0.29243	1	-0.0827042	0.890151
Bo9g139480.1:258:C	19	42452661	0.128783	191	0.283261	0.29243	1	0.0437541	0.890142
Cab004006.1:528:C	3	15993483	0.128783	191	0.283261	0.29243	1	-0.0431387	0.890141
Cab007270.1:4953:C	10	19331766	0.128786	191	0.283261	0.29243	1	-0.0236561	0.89013
Bo1g022510.1:144:A	11	8406096	0.128787	191	0.283261	0.29243	1	-0.0276332	0.890128
Cab044710.1:1416:T	1	32388898	0.128789	191	0.283261	0.29243	1	-0.0362563	0.890122
BnaA07g12560D:714:A	7	14072902	0.128791	191	0.283261	0.29243	1	0.0372891	0.890114
Cab013552.1:288:T	9	40647313	0.128807	191	0.283261	0.292429	1	0.0523359	0.890059
Bo5g136230.1:543:G	15	42103835	0.128815	191	0.283261	0.292428	1	-0.0597543	0.890034
Bo1g016640.1:978:T	11	5435589	0.128815	191	0.283261	0.292428	1	-0.0426652	0.890033
Bo3g044580.1:1185:C	13	18453068	0.128817	191	0.283261	0.292428	1	0.0270531	0.890028
Cab011412.2:3870:G	6	5416305	0.12882	191	0.283261	0.292428	1	0.0562549	0.890016
Bo8g096080.1:1226:G	18	32961313	0.128826	191	0.283261	0.292428	1	0.0262172	0.889996
Cab022804.1:57:C	6	1927319	0.128826	191	0.283261	0.292428	1	0.0470117	0.889995
Cab033015.1:657:A	7	10118216	0.128829	191	0.283261	0.292428	1	-0.0333336	0.889987
Cab003963.1:1587:G	3	15825718	0.12883	191	0.283261	0.292428	1	0.0335437	0.889982
Bo9g022230.1:783:G	19	6811505	0.128836	191	0.283261	0.292427	1	-0.0455678	0.889963
Bo3g130150.1:2848:G	13	47645526	0.128842	191	0.283261	0.292427	1	0.0215512	0.889944
Bo6rg123800.1:1662:T	16	39318851	0.128863	191	0.283261	0.292426	1	0.0376897	0.889872
Bo1g005770.1:1537:A	11	1553051	0.128867	191	0.283261	0.292426	1	0.0308203	0.889858
Cab031063.1:403:G	2	7337689	0.128869	191	0.283261	0.292426	1	0.0462357	0.88985
Cab023553.1:1473:G	5	25836870	0.12887	191	0.283261	0.292426	1	-0.0512092	0.889848
Cab002492.1:396:T	3	7675965	0.128874	191	0.283261	0.292426	1	-0.0594109	0.889836
Bo3g055100.1:2289:A	13	21742902	0.128877	191	0.283261	0.292425	1	0.0396167	0.889824
BnaA06g10620D:564:G	6	6475759	0.128883	191	0.283261	0.292425	1	0.0343543	0.889805
Cab039348.1:648:G	2	1351355	0.128886	191	0.283261	0.292425	1	-0.0379971	0.889794
Bo3g064500.1:1365:A	13	24690697	0.128889	191	0.283261	0.292425	1	-0.0271789	0.889785
Bo6rg112370.1:1107:G	16	35156284	0.128891	191	0.283261	0.292425	1	-0.0527382	0.889777
Cab010190.1:414:C	9	12878140	0.128895	191	0.283261	0.292425	1	-0.0254942	0.889762
Cab006943.1:21:T	6	23320160	0.128902	191	0.283261	0.292424	1	-0.0675515	0.889739
Cab015411.2:638:A	3	448886	0.128907	191	0.283261	0.292424	1	0.0416927	0.889724
Bo4g101240.1:901:G	14	25394467	0.128907	191	0.283261	0.292424	1	-0.0268912	0.889723
Bo5g131610.1:1233:T	15	40561650	0.128919	191	0.283261	0.292423	1	-0.0789869	0.889682
Bo2g009190.1:1399:T	12	1826135	0.128921	191	0.283261	0.292423	1	0.0437764	0.889676
Cab015375.3:5250:A	3	272883	0.128947	191	0.283261	0.292422	1	-0.0495922	0.889589
Cab024767.1:2037:T	8	17238075	0.128956	191	0.283261	0.292422	1	-0.0253031	0.88956
Cab044150.2:1020:A	10	9159536	0.128965	191	0.283261	0.292421	1	-0.0327326	0.889529
Cab040434.2:1848:C	7	262109	0.128968	191	0.283261	0.292421	1	0.0298193	0.889518
Cab029015.1:1389:T	6	9427695	0.128976	191	0.283261	0.292421	1	0.0287131	0.889492
Bo4g061270.1:149:G	14	13718970	0.128977	191	0.283261	0.292421	1	0.055043	0.889487
Bo4g061330.1:729:G	14	13769134	0.128977	191	0.283261	0.292421	1	0.055043	0.889487
Bo4g061270.1:117:A	14	13718970	0.128977	191	0.283261	0.292421	1	-0.055043	0.889487
Cab043772.1:3569:A	2	7104102	0.128978	191	0.283261	0.292421	1	-0.03787	0.889486
Cab006909.1:1480:G	6	23106761	0.128979	191	0.283261	0.292421	1	-0.046508	0.889482
Bo7g080860.1:551:C	17	31051494	0.128987	191	0.283261	0.29242	1	-0.0438187	0.889453
Bo7g067200.1:333:C	17	25973482	0.128988	191	0.283261	0.29242	1	-0.0474353	0.88945
BnaA07g31930D:970:A	7	26297506	0.129003	191	0.283261	0.292419	1	-0.0478203	0.889401
Bo1g147180.1:1104:A	11	41561754	0.129009	191	0.283261	0.292419	1	-0.0261317	0.889379
Cab010896.1:957:G	3	32200900	0.129013	191	0.283261	0.292419	1	-0.204463	0.889366
Bo6rg070060.1:270:T	16	20337821	0.129013	191	0.283261	0.292419	1	0.0249664	0.889365
Bo1g153420.1:513:T	11	42858540	0.12902	191	0.283261	0.292419	1	-0.0327536	0.889341
Bo5g027460.1:1065:T	15	9596827	0.129023	191	0.283261	0.292418	1	-0.102641	0.889334
Bo2g080620.1:393:C	12	22350745	0.129023	191	0.283261	0.292418	1	-0.0482439	0.889332
Cab007046.1:180:A	6	23970101	0.129026	191	0.283261	0.292418	1	-0.0303943	0.889322
Bo1g038950.1:646:T	11	11658625	0.129037	191	0.283261	0.292418	1	-0.0460737	0.889284
Cab019252.1:674:C	4	2994290	0.129041	191	0.283261	0.292418	1	0.0554638	0.889272
Cab005030.1:1725:T	7	7179480	0.129054	191	0.283261	0.292417	1	-0.0439904	0.889227
Bo3g029950.1:421:C	13	11278382	0.129056	191	0.283261	0.292417	1	-0.0480069	0.88922
Bo1g010490.1:210:A	11	3565899	0.129058	191	0.283261	0.292417	1	-0.0652316	0.889216
Cab020920.1:1311:G	7	26864776	0.129062	191	0.283261	0.292417	1	-0.0367486	0.889203
Bo3g149010.1:3588:T	13	52946729	0.129066	191	0.283261	0.292416	1	0.0289282	0.889189
Cab031667.1:663:T	7	16480001	0.12907	191	0.283261	0.292416	1	0.0953481	0.889173
Bo3g021580.1:957:C	13	7275467	0.129074	191	0.283261	0.292416	1	0.0278186	0.88916
Bo6rg123800.1:3324:T	16	39318851	0.129095	191	0.283261	0.292415	1	-0.0350147	0.889091
Bo6rg022260.1:219:T	16	4784297	0.12911	191	0.283261	0.292414	1	0.0663186	0.889039
Bo4g008120.1:5906:G	14	934482	0.129126	191	0.283261	0.292413	1	-0.0435805	0.888987
Cab046834.1:1164:G	1	32097658	0.12915	191	0.283261	0.292412	1	0.0326529	0.888905
Cab019642.1:127:T	4	316070	0.129157	191	0.283261	0.292412	1	0.0302714	0.888881
Bo8g097770.1:1036:G	18	33367374	0.129157	191	0.283261	0.292412	1	-0.0269888	0.888881
Bo4g154680.1:477:C	14	42484151	0.129168	191	0.283261	0.292411	1	0.0487222	0.888844
Bo6rg112840.1:83:C	16	35473460	0.129169	191	0.283261	0.292411	1	-0.0386206	0.888841
Bo2g114020.1:541:T	12	34576672	0.129169	191	0.283261	0.292411	1	0.0428645	0.88884
BnaA06g23020D:333:T	6	18971498	0.129169	191	0.283261	0.292411	1	0.0479431	0.88884
Bo7g101470.1:4230:T	17	39532901	0.129172	191	0.283261	0.292411	1	-0.0441077	0.888833
Bo3g017130.1:675:C	13	5569287	0.129207	191	0.283261	0.29241	1	0.0399985	0.888713
Bo3g044960.1:561:T	13	18752174	0.129219	191	0.283261	0.292409	1	0.0371359	0.888674
Bo1g113520.1:609:A	11	34401394	0.129242	191	0.283261	0.292408	1	-0.0395232	0.888595
Cab035874.1:300:A	8	12529602	0.129246	191	0.283261	0.292408	1	-0.0323992	0.888584
Cab035976.1:1092:G	8	13192209	0.129247	191	0.283261	0.292408	1	0.0353516	0.88858
Bo3g065310.1:709:C	13	25169623	0.129249	191	0.283261	0.292408	1	0.0502913	0.888571
Bo2g047990.1:1012:G	12	13475715	0.129253	191	0.283261	0.292407	1	0.0234198	0.88856
Cab023398.1:1218:G	5	26578946	0.129258	191	0.283261	0.292407	1	0.0324798	0.888544
Bo6rg074570.1:165:T	16	21660432	0.129263	191	0.283261	0.292407	1	0.021795	0.888524
Cab009734.3:936:A	1	21352155	0.129269	191	0.283261	0.292407	1	-0.0627566	0.888505
Cab022887.1:2259:A	6	2420815	0.129269	191	0.283261	0.292407	1	-0.0289813	0.888505
Cab035398.1:819:A	6	25763515	0.12927	191	0.283261	0.292407	1	-0.0319061	0.888502
Bo3g007180.1:1422:T	13	2566540	0.129279	191	0.283261	0.292406	1	-0.0303139	0.888473
Cab015573.1:168:A	3	1175855	0.129279	191	0.283261	0.292406	1	-0.0283981	0.888471
Cab040980.1:275:T	10	6764691	0.129304	191	0.283261	0.292405	1	0.0318599	0.888389
Cab004012.1:2052:A	3	16027036	0.129309	191	0.283261	0.292405	1	-0.0248329	0.88837
Cab020847.1:849:C	7	27274671	0.129316	191	0.283261	0.292404	1	0.0266815	0.888346
Bo4g137250.1:855:A	14	36175820	0.129323	191	0.283261	0.292404	1	0.0495147	0.888326
Bo1g006250.1:185:T	11	1861409	0.12933	191	0.283261	0.292404	1	-0.0364568	0.888299
Cab040739.2:594:A	8	14654402	0.129336	191	0.283261	0.292403	1	0.0262437	0.888282
Cab043848.2:645:T	1	28983072	0.129336	191	0.283261	0.292403	1	-0.0463255	0.88828
Bo6rg112470.1:371:C	16	35201618	0.129339	191	0.283261	0.292403	1	0.0494042	0.88827
Cab028801.1:2576:T	6	11014946	0.129341	191	0.283261	0.292403	1	-0.144763	0.888264
Cab023047.2:141:T	6	3398236	0.129347	191	0.283261	0.292403	1	-0.0600278	0.888245
Cab023047.2:279:T	6	3398236	0.129347	191	0.283261	0.292403	1	-0.0600278	0.888245
Cab019758.1:1074:C	1	4265355	0.129353	191	0.283261	0.292403	1	-0.0404528	0.888224
Cab044131.1:282:G	10	9351040	0.129355	191	0.283261	0.292402	1	0.0331269	0.888216
Cab032715.1:2228:C	2	6050617	0.129363	191	0.283261	0.292402	1	0.0337569	0.888191
Cab013530.1:111:C	9	40534457	0.129367	191	0.283261	0.292402	1	-0.0461835	0.888178
Cab038460.1:219:A	9	3025162	0.12937	191	0.283261	0.292402	1	0.028126	0.888168
Bo9g149970.1:1146:G	19	44562876	0.129376	191	0.283261	0.292401	1	-0.0321101	0.888147
Bo6rg028020.1:273:G	16	6478617	0.129377	191	0.283261	0.292401	1	-0.0262664	0.888142
Bo7g057670.1:51:G	17	20949127	0.129392	191	0.283261	0.292401	1	0.0481969	0.888092
Cab042385.1:192:A	1	15728816	0.129397	191	0.283261	0.2924	1	0.0463405	0.888077
Bo3g084370.1:719:T	13	31603057	0.129399	191	0.283261	0.2924	1	-0.0519068	0.888069
Bo8g079600.1:613:G	18	26496219	0.1294	191	0.283261	0.2924	1	0.0647693	0.888067
Bo8g079600.1:621:C	18	26496219	0.1294	191	0.283261	0.2924	1	0.0647693	0.888067
Bo9g163300.1:1479:G	19	48008326	0.129403	191	0.283261	0.2924	1	0.0279351	0.888057
Bo4g012920.1:186:A	14	1510121	0.129406	191	0.283261	0.2924	1	0.050262	0.888045
Cab025690.1:207:T	5	4798279	0.129407	191	0.283261	0.2924	1	0.0371663	0.888043
Cab020899.1:858:G	7	26964072	0.129414	191	0.283261	0.2924	1	0.0296013	0.88802
Cab024530.1:1419:A	1	9710184	0.129421	191	0.283261	0.292399	1	0.0259157	0.887997
Bo5g068110.1:1456:T	15	21391333	0.129422	191	0.283261	0.292399	1	-0.0426728	0.887991
Bo6rg077830.1:369:C	16	23308326	0.129429	191	0.283261	0.292399	1	0.0372108	0.887968
Bo9g017550.1:546:A	19	5093593	0.129453	191	0.283261	0.292398	1	0.0509921	0.887889
Bo9g177010.1:2378:G	19	52781198	0.129453	191	0.283261	0.292398	1	-0.062722	0.887887
Bo4g188710.1:337:T	14	50795538	0.129456	191	0.283261	0.292398	1	-0.0278546	0.887879
Cab034045.1:321:A	4	21933731	0.129459	191	0.283261	0.292398	1	0.0311942	0.887869
Bo2g082220.1:375:C	12	22887724	0.12946	191	0.283261	0.292397	1	-0.0681182	0.887865
Cab006238.1:522:T	6	18616432	0.12946	191	0.283261	0.292397	1	0.0468724	0.887864
Cab001665.1:645:T	3	24272891	0.129467	191	0.283261	0.292397	1	0.0258658	0.88784
Cab007282.1:2734:T	10	19262296	0.129473	191	0.283261	0.292397	1	-0.043514	0.887822
Bo9g150060.1:340:G	19	44653348	0.129476	191	0.283261	0.292397	1	0.0660587	0.88781
Cab013064.1:5281:C	1	11518637	0.129479	191	0.283261	0.292397	1	0.0422332	0.887802
Bo7g054740.1:1755:C	17	20110956	0.12948	191	0.283261	0.292396	1	-0.0446966	0.887796
Bo5g146690.1:1161:T	15	45298510	0.129482	191	0.283261	0.292396	1	0.0440665	0.887792
Cab024166.1:522:G	1	7342285	0.129484	191	0.283261	0.292396	1	-0.0490992	0.887784
Cab031304.2:228:A	2	9020181	0.129502	191	0.283261	0.292395	1	0.0594093	0.887722
Bo6rg056330.1:2370:C	16	15239005	0.129511	191	0.283261	0.292395	1	0.0447685	0.887694
Bo1g038910.1:171:C	11	11647158	0.129521	191	0.283261	0.292395	1	-0.0323515	0.887661
Cab023199.3:2151:C	6	4159878	0.129528	191	0.283261	0.292394	1	-0.0271229	0.887638
Cab024528.1:1362:C	1	9696712	0.129537	191	0.283261	0.292394	1	0.0276906	0.887606
Cab007780.1:112:G	10	16788954	0.129544	191	0.283261	0.292393	1	0.0427971	0.887584
Bo6rg081280.1:2046:T	16	25115581	0.12955	191	0.283261	0.292393	1	0.0508382	0.887561
Cab040096.1:306:C	9	5667494	0.129551	191	0.283261	0.292393	1	0.0644131	0.887559
Cab039065.1:930:C	8	17624661	0.129558	191	0.283261	0.292393	1	0.0786841	0.887534
Cab008326.1:1514:A	10	14142497	0.12956	191	0.283261	0.292393	1	0.0330101	0.887531
Cab028888.2:855:C	6	10324179	0.129561	191	0.283261	0.292393	1	-0.0366971	0.887526
Cab044504.1:291:T	1	31052458	0.129561	191	0.283261	0.292393	1	0.0500873	0.887526
Cab001589.1:647:A	3	23835500	0.129563	191	0.283261	0.292393	1	-0.0450239	0.88752
Cab003651.1:468:T	3	13947944	0.129567	191	0.283261	0.292392	1	0.0469836	0.887505
Bo5g016890.1:990:G	15	5454955	0.129569	191	0.283261	0.292392	1	0.0459983	0.887497
Cab000632.1:906:C	9	34883933	0.129586	191	0.283261	0.292391	1	-0.0622775	0.887442
Cab033321.1:51:A	8	11393638	0.129587	191	0.283261	0.292391	1	-0.0250748	0.887438
Cab012751.1:789:A	7	18510884	0.129588	191	0.283261	0.292391	1	-0.0493203	0.887435
BnaA03g08200D:486:A	3	4504350	0.129592	191	0.283261	0.292391	1	0.031739	0.887423
Cab005077.1:1453:T	7	7601767	0.129599	191	0.283261	0.292391	1	-0.0993621	0.887397
Cab012558.1:130:C	7	17460875	0.129602	191	0.283261	0.292391	1	0.0465687	0.887389
Bo7g100730.1:1680:G	17	39214677	0.129633	191	0.283261	0.292389	1	0.0609409	0.887283
Bo7g082730.1:804:G	17	32726388	0.129644	191	0.283261	0.292389	1	0.0307232	0.887249
Bo6rg100980.1:324:C	16	31966646	0.129645	191	0.283261	0.292389	1	-0.0247836	0.887246
Cab001952.1:1260:C	3	25938508	0.129647	191	0.283261	0.292388	1	0.0314783	0.887237
Cab021853.1:1551:C	2	32225128	0.129653	191	0.283261	0.292388	1	-0.0463206	0.887217
Cab015110.1:522:T	9	27637675	0.129665	191	0.283261	0.292388	1	0.0617704	0.887176
Cab020944.1:1491:T	7	26754780	0.129668	191	0.283261	0.292387	1	0.027803	0.887168
Cab012459.1:540:A	7	16836754	0.129669	191	0.283261	0.292387	1	-0.0375505	0.887165
Bo5g026970.1:2079:G	15	9235536	0.129684	191	0.283261	0.292387	1	-0.0394251	0.887113
Cab040702.1:1026:C	8	14421340	0.129686	191	0.283261	0.292387	1	-0.0422971	0.887108
Bo4g131000.1:1710:A	14	33925077	0.129696	191	0.283261	0.292386	1	0.042527	0.887075
Cab020391.1:972:A	1	1049223	0.129697	191	0.283261	0.292386	1	-0.0331235	0.887071
Bo2g012600.1:1204:G	12	3687646	0.129699	191	0.283261	0.292386	1	0.0464712	0.887065
Bo2g138420.1:181:C	12	44275806	0.129699	191	0.283261	0.292386	1	-0.0249304	0.887064
Bo6rg124080.1:699:A	16	39456219	0.129703	191	0.283261	0.292386	1	-0.0527733	0.887051
Cab017674.1:102:T	10	9548240	0.129705	191	0.283261	0.292386	1	0.0221797	0.887043
Bo8g117530.1:810:T	18	41321286	0.129708	191	0.283261	0.292386	1	-0.0635143	0.887033
Bo6rg113320.1:1617:T	16	35743117	0.129717	191	0.283261	0.292385	1	0.0648376	0.887002
Bo5g127110.1:996:A	15	39380162	0.129731	191	0.283261	0.292384	1	0.0600689	0.886957
Bo7g082370.1:589:C	17	32444643	0.129735	191	0.283261	0.292384	1	-0.0515356	0.886941
Bo5g034610.1:231:C	15	11253122	0.129739	191	0.283261	0.292384	1	-0.0477685	0.886928
Bo5g146550.1:1614:G	15	45164524	0.129743	191	0.283261	0.292384	1	-0.0433147	0.886915
Cab025582.1:459:A	5	4184961	0.129746	191	0.283261	0.292384	1	-0.0273492	0.886905
Cab001550.1:804:C	3	23568393	0.129748	191	0.283261	0.292384	1	-0.0377823	0.8869
BnaC03g07690D:540:A	13	3929221	0.129754	191	0.283261	0.292383	1	-0.0511679	0.886878
Bo3g015320.1:138:G	13	5144876	0.129755	191	0.283261	0.292383	1	0.0546254	0.886875
Cab027786.1:1164:A	4	8125630	0.129767	191	0.283261	0.292383	1	-0.0407766	0.886835
Cab032302.1:521:G	8	23560780	0.129781	191	0.283261	0.292382	1	-0.0748947	0.886789
Bo2g075120.1:213:C	12	20914401	0.129795	191	0.283261	0.292381	1	-0.0418857	0.886741
Cab020427.1:1859:T	1	857346	0.129805	191	0.283261	0.292381	1	0.0745137	0.886707
Bo6rg087790.1:2706:A	16	27880903	0.129818	191	0.283261	0.29238	1	-0.0956582	0.886667
Bo6rg074500.1:1969:C	16	21621305	0.129821	191	0.283261	0.29238	1	-0.0525673	0.886655
Bo5g013530.1:552:T	15	4564052	0.129846	191	0.283261	0.292379	1	0.0557609	0.886572
Bo9g065430.1:717:A	19	19559316	0.129857	191	0.283261	0.292378	1	0.0466093	0.886536
Bo6rg080940.1:1665:G	16	24825776	0.129861	191	0.283261	0.292378	1	-0.0257929	0.88652
Cab022935.1:735:T	6	2736349	0.129863	191	0.283261	0.292378	1	0.0295174	0.886515
Cab028082.1:375:G	9	30354921	0.129874	191	0.283261	0.292378	1	0.0250544	0.886478
Bo5g126670.1:1452:T	15	39015181	0.12988	191	0.283261	0.292377	1	-0.061064	0.886457
Bo2g023240.1:1386:G	12	5923928	0.129887	191	0.283261	0.292377	1	0.0381649	0.886433
Bo9g183560.1:774:C	19	54268699	0.129893	191	0.283261	0.292377	1	-0.0789538	0.886413
Bo2g103270.1:2518:C	12	29917112	0.129899	191	0.283261	0.292376	1	-0.0586403	0.886393
Bo6rg113320.1:1464:T	16	35743117	0.129902	191	0.283261	0.292376	1	0.0440612	0.886386
Cab007554.1:519:T	10	18640558	0.129902	191	0.283261	0.292376	1	0.0364639	0.886384
Cab019155.1:756:A	4	3832791	0.129919	191	0.283261	0.292375	1	0.0297399	0.886326
Bo3g028140.1:1399:T	13	10750477	0.129922	191	0.283261	0.292375	1	-0.0315123	0.886317
Cab026760.1:945:G	2	30371196	0.129924	191	0.283261	0.292375	1	0.0382212	0.886309
Bo4g098330.1:218:G	14	24519671	0.129934	191	0.283261	0.292375	1	0.0499758	0.886277
Bo9g043420.1:320:C	19	13977428	0.129935	191	0.283261	0.292375	1	-0.110826	0.886275
Bo7g109900.1:654:G	17	43531438	0.129936	191	0.283261	0.292375	1	0.0295731	0.886272
Bo5g098230.1:1178:A	15	31453269	0.129938	191	0.283261	0.292375	1	-0.062853	0.886263
Cab032065.1:2551:T	8	22403837	0.129943	191	0.283261	0.292374	1	-0.16995	0.886246
Cab011198.1:2106:A	3	30179237	0.129957	191	0.283261	0.292374	1	0.0269739	0.8862
Cab046287.1:993:T	5	27425442	0.129973	191	0.283261	0.292373	1	0.0437369	0.886147
Cab027802.1:492:C	4	7983494	0.129979	191	0.283261	0.292373	1	0.0351983	0.886127
Bo8g102160.1:744:T	18	35971021	0.129979	191	0.283261	0.292373	1	0.0410609	0.886126
Bo8g102160.1:573:A	18	35971021	0.129979	191	0.283261	0.292373	1	-0.0410609	0.886126
Bo7g114150.1:2271:C	17	45245619	0.129981	191	0.283261	0.292373	1	0.0491268	0.886122
Bo7g105960.1:934:T	17	40984892	0.129981	191	0.283261	0.292373	1	-0.0228559	0.886121
Cab031323.1:520:A	2	9114843	0.129985	191	0.283261	0.292372	1	0.0319723	0.886108
Cab035406.3:561:C	6	25812524	0.129986	191	0.283261	0.292372	1	0.0375502	0.886102
Cab039535.2:811:G	2	426461	0.129989	191	0.283261	0.292372	1	0.0505951	0.886094
Bo9g017510.1:477:C	19	5078519	0.129998	191	0.283261	0.292372	1	0.0379647	0.886063
Bo8g104370.1:1548:G	18	36589437	0.130007	191	0.283261	0.292371	1	0.0507866	0.886033
Cab035868.1:529:C	8	12491977	0.130015	191	0.283261	0.292371	1	0.040945	0.886007
Bo3g113380.1:2855:C	13	40187664	0.130019	191	0.283261	0.292371	1	0.107539	0.885995
Bo2g137080.1:551:C	12	43904289	0.130025	191	0.283261	0.29237	1	-0.0255215	0.885972
Bo5g143310.1:1722:C	15	44322812	0.130026	191	0.283261	0.29237	1	-0.0489245	0.885969
Cab018650.1:250:C	7	21367701	0.130042	191	0.283261	0.29237	1	-0.0262073	0.885917
Bo9g178820.1:376:A	19	53251764	0.130044	191	0.283261	0.292369	1	0.0623521	0.885911
Cab023202.1:1912:G	6	4190725	0.130045	191	0.283261	0.292369	1	0.0274549	0.885907
Cab032591.1:192:T	2	5472849	0.130045	191	0.283261	0.292369	1	0.0332398	0.885906
Cab004079.2:501:C	3	16382332	0.130049	191	0.283261	0.292369	1	0.0365214	0.885893
Cab038458.1:642:G	9	3028365	0.130053	191	0.283261	0.292369	1	0.0468004	0.88588
Bo1g005350.1:1227:C	11	1304145	0.130063	191	0.283261	0.292369	1	-0.035441	0.885845
Bo4g021690.1:1056:T	14	3201482	0.130067	191	0.283261	0.292368	1	0.0610381	0.885832
Bo1g138780.1:858:T	11	39554352	0.130073	191	0.283261	0.292368	1	0.0630867	0.885813
Bo6rg112840.1:216:T	16	35473460	0.130083	191	0.283261	0.292368	1	0.0236025	0.88578
Cab031770.2:8210:A	7	15882184	0.130097	191	0.283261	0.292367	1	0.0514002	0.885733
Cab019746.1:674:A	1	4383697	0.130098	191	0.283261	0.292367	1	0.0251737	0.885729
Bo5g035120.1:324:A	15	11644671	0.13011	191	0.283261	0.292366	1	0.0439269	0.885691
Bo2g036490.1:792:G	12	10233306	0.130114	191	0.283261	0.292366	1	-0.0389863	0.885676
Cab000949.2:357:C	1	14621575	0.130121	191	0.283261	0.292366	1	-0.0522205	0.885653
Bo7g092600.1:432:A	17	35344851	0.130129	191	0.283261	0.292365	1	-0.0507325	0.885626
Cab000337.1:492:G	9	33063882	0.13013	191	0.283261	0.292365	1	0.0456994	0.885623
Cab006233.1:1593:A	6	18592149	0.13013	191	0.283261	0.292365	1	-0.0569443	0.885622
Cab010098.1:1314:T	9	12213834	0.130133	191	0.283261	0.292365	1	-0.0411093	0.885612
Cab026886.1:945:A	2	29423718	0.130152	191	0.283261	0.292364	1	-0.0467438	0.885549
Cab012703.1:810:T	7	18290501	0.130171	191	0.283261	0.292363	1	0.105611	0.885487
Cab045161.1:283:A	4	21447016	0.130173	191	0.283261	0.292363	1	0.0262678	0.88548
Bo6rg096050.1:1145:G	16	30453897	0.130175	191	0.283261	0.292363	1	-0.0464601	0.885472
Bo2g141720.1:318:G	12	45484665	0.130191	191	0.283261	0.292362	1	0.0568441	0.88542
Bo1g139710.1:4887:G	11	40039226	0.1302	191	0.283261	0.292362	1	-0.0322179	0.88539
Cab018456.1:111:G	7	22577736	0.130205	191	0.283261	0.292362	1	0.0275208	0.885373
Bo9g181380.1:1710:T	19	53549838	0.130221	191	0.283261	0.292361	1	-0.0624673	0.88532
Bo9g181380.1:2620:C	19	53549838	0.130221	191	0.283261	0.292361	1	0.0624673	0.88532
Bo3g003860.1:324:T	13	1367473	0.130239	191	0.283261	0.29236	1	-0.0377508	0.885257
Cab019740.3:1705:G	1	4412792	0.130243	191	0.283261	0.29236	1	-0.0540186	0.885246
Bo9g181270.1:3345:T	19	53489311	0.130244	191	0.283261	0.29236	1	-0.0571815	0.885243
Bo2g086590.1:1308:A	12	24014740	0.130258	191	0.283261	0.292359	1	0.0839577	0.885196
Cab033337.2:408:C	8	11497834	0.130262	191	0.283261	0.292359	1	0.0253549	0.885181
Cab028484.1:697:G	2	20138468	0.130275	191	0.283261	0.292358	1	0.0503621	0.885138
Bo9g017390.1:366:A	19	4997946	0.130276	191	0.283261	0.292358	1	0.0353908	0.885136
Bo8g091820.1:1053:T	18	31132204	0.130289	191	0.283261	0.292358	1	-0.0477265	0.885092
Cab020287.4:855:A	1	1613722	0.130292	191	0.283261	0.292358	1	-0.0345173	0.885084
Cab004147.1:189:T	3	16741255	0.130298	191	0.283261	0.292357	1	-0.0490116	0.885062
Cab047602.1:958:G	9	44879986	0.130305	191	0.283261	0.292357	1	-0.062063	0.885039
Bo1g116300.1:1030:A	11	35112543	0.130305	191	0.283261	0.292357	1	-0.0384987	0.885038
Cab024528.1:1113:T	1	9696712	0.130307	191	0.283261	0.292357	1	-0.0297933	0.885031
Cab027114.1:342:G	8	21195879	0.130308	191	0.283261	0.292357	1	0.0577824	0.88503
Bo7g114590.1:633:T	17	45559945	0.130308	191	0.283261	0.292357	1	0.0430807	0.885028
Cab025571.1:99:C	5	4131865	0.130311	191	0.283261	0.292357	1	-0.0579375	0.885019
Cab020614.1:693:C	7	28433783	0.130313	191	0.283261	0.292357	1	-0.0391082	0.885011
Bo3g040290.1:1140:C	13	16435811	0.130321	191	0.283261	0.292356	1	-0.0776544	0.884984
Bo3g013890.1:45:G	13	4898700	0.130324	191	0.283261	0.292356	1	0.0266782	0.884977
Cab023967.1:129:C	5	23705520	0.130342	191	0.283261	0.292355	1	0.0395636	0.884914
Cab046873.5:414:G	1	32216472	0.130344	191	0.283261	0.292355	1	-0.0443062	0.88491
Bo9g055720.1:193:A	19	16371857	0.130345	191	0.283261	0.292355	1	-0.0656347	0.884905
Bo8g097900.1:1755:G	18	33432932	0.130346	191	0.283261	0.292355	1	0.0435557	0.884902
Cab019676.1:177:C	4	35640	0.130359	191	0.283261	0.292354	1	-0.0559622	0.884859
BnaA07g23930D:840:G	7	21423063	0.13037	191	0.283261	0.292354	1	0.030498	0.884822
Cab045556.1:298:G	5	23367267	0.13038	191	0.283261	0.292353	1	0.0449919	0.884788
Bo2g166010.1:1818:C	12	51874056	0.130389	191	0.283261	0.292353	1	0.0274093	0.884759
Cab006910.1:658:A	6	23113829	0.13039	191	0.283261	0.292353	1	0.0253498	0.884756
Bo8g068300.1:94:A	18	22341354	0.130398	191	0.283261	0.292353	1	0.043507	0.884729
Cab032352.1:243:C	2	4152728	0.130403	191	0.283261	0.292352	1	0.0576345	0.884711
Bo3g013780.1:1392:G	13	4855987	0.130412	191	0.283261	0.292352	1	0.0324422	0.884682
Cab027275.1:2166:G	8	20511124	0.130414	191	0.283261	0.292352	1	-0.0424238	0.884676
Bo1g099920.1:1689:C	11	29622336	0.130419	191	0.283261	0.292352	1	-0.0460877	0.884659
Cab018746.1:987:C	7	20825187	0.130421	191	0.283261	0.292352	1	-0.0566059	0.884653
Bo8g115260.1:141:A	18	40673771	0.130423	191	0.283261	0.292351	1	0.0293789	0.884645
Bo2g003920.1:396:G	12	591343	0.130427	191	0.283261	0.292351	1	0.0411799	0.884634
Bo5g086990.1:751:T	15	28678880	0.130428	191	0.283261	0.292351	1	-0.0260121	0.88463
Bo9g176660.1:1553:T	19	52591706	0.130437	191	0.283261	0.292351	1	0.0634013	0.884599
Cab046839.1:174:C	1	32120410	0.130437	191	0.283261	0.292351	1	0.0453955	0.884599
Cab006602.1:1053:A	6	21140784	0.130442	191	0.283261	0.292351	1	-0.0301799	0.884583
Cab040127.1:985:G	9	5448736	0.130443	191	0.283261	0.29235	1	-0.0559976	0.88458
Bo3g096470.1:669:A	13	34856598	0.130464	191	0.283261	0.292349	1	0.050445	0.884509
Cab031667.1:756:T	7	16480001	0.130468	191	0.283261	0.292349	1	-0.0451501	0.884496
Bo3g022520.1:42:C	13	7804148	0.130471	191	0.283261	0.292349	1	0.0958824	0.884487
Cab014535.3:738:A	9	45493089	0.130487	191	0.283261	0.292348	1	0.061683	0.884434
Bo8g102040.1:464:T	18	35918501	0.130488	191	0.283261	0.292348	1	0.113783	0.88443
Bo5g123520.1:720:A	15	37941379	0.130494	191	0.283261	0.292348	1	0.0306068	0.884409
Bo9g149860.1:286:T	19	44473791	0.130499	191	0.283261	0.292348	1	-0.0667621	0.884394
Cab027941.1:970:T	9	29383229	0.130509	191	0.283261	0.292347	1	0.0407297	0.884358
Bo1g144260.1:471:C	11	41018398	0.130512	191	0.283261	0.292347	1	0.0615536	0.884348
Cab025835.1:273:T	4	13962749	0.130521	191	0.283261	0.292347	1	-0.0240806	0.88432
Bo4g112840.1:1005:C	14	28770169	0.130532	191	0.283261	0.292346	1	-0.064162	0.884282
Cab001642.1:1005:C	3	24089627	0.13054	191	0.283261	0.292346	1	0.0240083	0.884255
Cab026502.1:849:T	2	28664775	0.130549	191	0.283261	0.292345	1	0.0259542	0.884225
Bo9g178870.1:1495:G	19	53277343	0.130554	191	0.283261	0.292345	1	-0.061042	0.88421
Bo5g098070.1:3219:G	15	31335874	0.130578	191	0.283261	0.292344	1	-0.112211	0.884129
Cab043929.1:957:G	8	721901	0.130583	191	0.283261	0.292344	1	0.0865923	0.884113
Cab043887.2:1266:G	1	29282838	0.13059	191	0.283261	0.292343	1	0.046206	0.884091
Bo1g148960.1:2676:C	11	42015680	0.130592	191	0.283261	0.292343	1	-0.0343958	0.884085
Cab023232.1:558:T	6	4321926	0.130595	191	0.283261	0.292343	1	0.024614	0.884073
Cab007864.1:309:T	10	16450315	0.130596	191	0.283261	0.292343	1	-0.053933	0.884069
Cab045418.2:666:C	2	3595452	0.130598	191	0.283261	0.292343	1	-0.0288004	0.884064
Bo8g090870.1:390:G	18	30568466	0.130603	191	0.283261	0.292343	1	-0.0718489	0.884047
Cab000240.1:516:G	9	24969067	0.130609	191	0.283261	0.292343	1	-0.0318156	0.884027
Cab025856.1:60:G	4	14137958	0.130612	191	0.283261	0.292342	1	-0.0445907	0.884017
Cab033098.1:639:G	7	9384063	0.130616	191	0.283261	0.292342	1	-0.0357999	0.884004
Bo4g120250.1:282:C	14	31242154	0.130637	191	0.283261	0.292341	1	0.0607059	0.883934
Cab025645.1:1122:A	5	4536166	0.130644	191	0.283261	0.292341	1	-0.0350444	0.883912
Cab032990.2:1565:G	7	10317698	0.130644	191	0.283261	0.292341	1	0.0459177	0.883911
Bo4g139850.1:3498:G	14	37351104	0.130649	191	0.283261	0.292341	1	0.0448618	0.883893
Bo4g181980.1:204:C	14	47880699	0.130664	191	0.283261	0.29234	1	0.0458023	0.883845
Cab040141.4:1050:C	9	5393717	0.130683	191	0.283261	0.292339	1	-0.0351822	0.883781
Cab037698.1:489:A	9	156748	0.130688	191	0.283261	0.292339	1	-0.041045	0.883764
Bo2g160600.1:448:A	12	50123979	0.130701	191	0.283261	0.292338	1	0.0300151	0.883721
Cab001137.1:636:A	3	21182552	0.130702	191	0.283261	0.292338	1	-0.052442	0.883717
Bo1g152180.1:546:G	11	42731907	0.130708	191	0.283261	0.292338	1	-0.0283598	0.883698
Cab008980.1:858:T	7	13734065	0.130709	191	0.283261	0.292338	1	0.0478096	0.883695
Cab007851.1:964:T	10	16516440	0.130721	191	0.283261	0.292337	1	-0.103901	0.883656
Bo6rg107000.1:2001:T	16	33402341	0.13073	191	0.283261	0.292337	1	-0.0450894	0.883626
Bo6rg010510.1:1134:A	16	1975145	0.130731	191	0.283261	0.292337	1	0.0569098	0.883622
Cab036630.1:395:C	5	883862	0.130739	191	0.283261	0.292336	1	-0.0303308	0.883596
Bo4g151560.1:1732:G	14	41532632	0.130746	191	0.283261	0.292336	1	-0.0542191	0.883571
Bo1g040420.1:211:C	11	12607476	0.130747	191	0.283261	0.292336	1	-0.0267809	0.883567
Cab017383.1:881:T	10	11429021	0.130748	191	0.283261	0.292336	1	0.0334618	0.883564
Cab003885.3:990:C	3	15405010	0.130755	191	0.283261	0.292336	1	-0.0492401	0.883542
Bo5g019390.1:323:C	15	6444688	0.130759	191	0.283261	0.292335	1	0.0836988	0.883529
Bo3g017680.1:369:A	13	5801285	0.130765	191	0.283261	0.292335	1	0.0443337	0.883508
Bo6rg031760.1:783:C	16	7911111	0.130767	191	0.283261	0.292335	1	-0.0326667	0.883503
Cab000865.1:703:G	9	36273084	0.130769	191	0.283261	0.292335	1	-0.0392257	0.883495
Cab042657.1:831:T	9	1665572	0.13078	191	0.283261	0.292334	1	0.0276096	0.883459
BnaA02g29450D:192:A	2	29828222	0.13079	191	0.283261	0.292334	1	-0.0535379	0.883424
Bo7g091160.1:942:C	17	35046284	0.130791	191	0.283261	0.292334	1	0.0384988	0.883422
Bo1g019960.1:936:T	11	7189319	0.130795	191	0.283261	0.292334	1	0.0412162	0.883408
Bo9g117290.1:1986:C	19	37066960	0.130799	191	0.283261	0.292334	1	-0.0553049	0.883396
Bo5g130460.1:494:C	15	40406270	0.130804	191	0.283261	0.292333	1	-0.0245991	0.883377
Bo2g007130.1:2151:A	12	1279070	0.130818	191	0.283261	0.292333	1	0.036055	0.883331
Bo2g082270.1:107:G	12	22957233	0.130821	191	0.283261	0.292333	1	0.060692	0.883322
Bo6rg123800.1:3480:T	16	39318851	0.130838	191	0.283261	0.292332	1	0.0347289	0.883265
Cab000301.2:906:G	9	24433438	0.13084	191	0.283261	0.292332	1	-0.0490175	0.883261
BnaC08g32300D:198:C	18	33431845	0.130841	191	0.283261	0.292332	1	-0.0511345	0.883256
Cab023017.1:234:C	6	3256010	0.130848	191	0.283261	0.292331	1	-0.0492731	0.883233
Cab028082.1:444:G	9	30354921	0.130853	191	0.283261	0.292331	1	-0.0243447	0.883218
BnaA07g17520D:753:T	7	17624649	0.130856	191	0.283261	0.292331	1	-0.0223563	0.883208
Bo9g010410.1:1581:A	19	3064418	0.130861	191	0.283261	0.292331	1	0.0420298	0.883189
Bo7g075200.1:855:G	17	28051267	0.130867	191	0.283261	0.29233	1	0.0303027	0.88317
Cab035852.1:2334:A	8	12344529	0.130881	191	0.283261	0.29233	1	0.160036	0.883123
Cab047602.1:1017:T	9	44879986	0.130888	191	0.283261	0.292329	1	-0.0496481	0.883102
Bo4g190790.1:69:T	14	51419216	0.130895	191	0.283261	0.292329	1	0.0269913	0.883077
Bo6rg039690.1:1082:T	16	9735254	0.130895	191	0.283261	0.292329	1	0.0571369	0.883077
Cab011385.1:1251:A	6	5592311	0.13091	191	0.283261	0.292328	1	0.0495212	0.883027
Bo6rg085060.1:223:A	16	26559178	0.130914	191	0.283261	0.292328	1	0.0550147	0.883015
BnaC09g04650D:109:T	19	4045281	0.13092	191	0.283261	0.292328	1	-0.0316779	0.882995
Cab021593.1:1849:C	2	33815847	0.130923	191	0.283261	0.292328	1	0.0787696	0.882984
BnaA10g24380D:903:A	10	18453407	0.130925	191	0.283261	0.292328	1	0.0241363	0.882976
Cab029393.4:429:G	9	37387276	0.130951	191	0.283261	0.292326	1	-0.0524713	0.882891
Bo3g083270.1:624:G	13	30738654	0.130961	191	0.283261	0.292326	1	-0.0463252	0.882859
Bo3g149690.1:417:A	13	53384360	0.130968	191	0.283261	0.292326	1	0.154684	0.882835
Bo1g039240.1:510:G	11	11873650	0.130972	191	0.283261	0.292325	1	0.0307853	0.882821
Cab046427.1:1722:G	9	2610014	0.130976	191	0.283261	0.292325	1	-0.0329493	0.882808
Cab033632.1:92:T	9	9643700	0.130981	191	0.283261	0.292325	1	0.0887854	0.882792
Cab033407.1:1227:G	8	12012630	0.13099	191	0.283261	0.292324	1	-0.0451586	0.882761
Cab030912.1:1698:T	4	10158815	0.130992	191	0.283261	0.292324	1	0.0414492	0.882756
Bo6rg080010.1:409:A	16	24192468	0.130999	191	0.283261	0.292324	1	0.0569198	0.882731
Bo8g059850.1:317:C	18	19739144	0.131	191	0.283261	0.292324	1	0.0429962	0.882728
Cab042546.1:297:G	9	1056597	0.131001	191	0.283261	0.292324	1	0.0305817	0.882725
Bo2g086490.1:354:T	12	23959478	0.131002	191	0.283261	0.292324	1	-0.0320655	0.882722
Bo6rg124370.1:747:C	16	39590867	0.13101	191	0.283261	0.292324	1	-0.0394206	0.882694
Cab004167.1:633:T	3	16856359	0.131013	191	0.283261	0.292323	1	-0.0257173	0.882684
Cab025602.1:132:C	5	4286502	0.131025	191	0.283261	0.292323	1	-0.0810856	0.882646
Cab043067.1:843:G	10	4930076	0.131029	191	0.283261	0.292323	1	-0.0308882	0.882632
Cab033664.1:189:T	9	10042255	0.131042	191	0.283261	0.292322	1	-0.05001	0.88259
Bo3g064330.1:383:G	13	24559238	0.131054	191	0.283261	0.292321	1	0.0520637	0.882551
Bo1g040710.1:613:A	11	12807752	0.131056	191	0.283261	0.292321	1	-0.0369236	0.882544
Cab044505.1:600:C	1	31049811	0.131083	191	0.283261	0.29232	1	-0.0242947	0.882453
Cab011030.2:666:C	3	31242615	0.131086	191	0.283261	0.29232	1	0.0458672	0.882444
Bo3g062590.1:2422:C	13	24076466	0.131092	191	0.283261	0.29232	1	-0.0454747	0.882425
Bo7g089110.1:150:T	17	34432788	0.131092	191	0.283261	0.29232	1	-0.111163	0.882423
Cab035607.6:4599:C	6	27279475	0.131094	191	0.283261	0.29232	1	-0.0341361	0.882417
Cab035607.6:4602:G	6	27279475	0.131094	191	0.283261	0.29232	1	0.0341361	0.882417
BnaC02g36280D:777:G	12	45015385	0.131094	191	0.283261	0.29232	1	-0.0265128	0.882417
Cab014107.1:483:T	9	43323775	0.131096	191	0.283261	0.292319	1	-0.0437494	0.882411
Bo9g076350.1:657:C	19	23137704	0.131101	191	0.283261	0.292319	1	-0.0413279	0.882396
Cab041106.1:1337:A	5	19453791	0.131102	191	0.283261	0.292319	1	0.0249192	0.882391
Bo3g009000.1:564:A	13	2972408	0.131105	191	0.283261	0.292319	1	0.0461988	0.88238
Bo3g044440.1:979:C	13	18364055	0.131113	191	0.283261	0.292319	1	0.0504182	0.882356
Cab041907.1:448:T	1	6029867	0.131142	191	0.283261	0.292317	1	-0.0587543	0.882259
Bo2g164140.1:462:G	12	51279237	0.131145	191	0.283261	0.292317	1	-0.0371061	0.882248
Cab027641.1:1011:T	4	9257501	0.13117	191	0.283261	0.292316	1	0.0365731	0.882166
Cab037946.1:783:A	9	13483158	0.13117	191	0.283261	0.292316	1	0.0438061	0.882165
Cab046395.1:2548:C	9	2448999	0.131179	191	0.283261	0.292316	1	-0.0283219	0.882134
Cab015825.1:994:T	3	2342505	0.131191	191	0.283261	0.292315	1	-0.0496562	0.882096
Cab007297.1:1122:T	10	19185604	0.131198	191	0.283261	0.292315	1	0.0711381	0.882074
Cab044473.1:666:T	1	31216043	0.131211	191	0.283261	0.292314	1	0.0398344	0.882029
Bo9g014500.1:78:C	19	4376599	0.131213	191	0.283261	0.292314	1	-0.0332637	0.882024
Bo3g061830.1:355:G	13	23699693	0.131219	191	0.283261	0.292314	1	0.0469625	0.882003
Bo9g055640.1:52:A	19	16256105	0.131223	191	0.283261	0.292313	1	-0.0536317	0.881989
Cab040441.1:1140:T	7	205052	0.131227	191	0.283261	0.292313	1	-0.0550649	0.881977
Cab016419.1:564:T	3	5315957	0.131228	191	0.283261	0.292313	1	-0.0284671	0.881974
Bo9g165970.1:301:G	19	49102299	0.131231	191	0.283261	0.292313	1	0.0432856	0.881963
Bo6rg056410.1:1101:G	16	15371174	0.131234	191	0.283261	0.292313	1	-0.0435172	0.881955
Bo7g077290.1:579:T	17	28988116	0.131242	191	0.283261	0.292313	1	-0.0524875	0.881926
BnaC02g36210D:660:T	12	45015385	0.131243	191	0.283261	0.292313	1	0.0285529	0.881923
BnaC07g36360D:615:G	17	41845290	0.131247	191	0.283261	0.292312	1	0.0249184	0.881912
Cab025210.1:1173:C	5	2075476	0.131248	191	0.283261	0.292312	1	-0.0433408	0.881908
Cab039555.1:463:C	2	296373	0.131248	191	0.283261	0.292312	1	-0.0479408	0.881908
Cab024963.1:426:C	8	15991629	0.131249	191	0.283261	0.292312	1	0.0318924	0.881903
Cab000440.1:1531:A	9	33697089	0.131252	191	0.283261	0.292312	1	0.057288	0.881894
Cab029856.1:165:C	10	789503	0.13126	191	0.283261	0.292312	1	-0.0682621	0.881867
Cab022562.1:687:G	6	585149	0.131264	191	0.283261	0.292312	1	-0.0246813	0.881856
Cab017064.1:1332:G	10	13314222	0.131264	191	0.283261	0.292312	1	-0.0343182	0.881855
Bo5g048660.1:480:T	15	15819144	0.131269	191	0.283261	0.292311	1	-0.0640095	0.881837
Bo4g025120.1:1571:C	14	4160735	0.131292	191	0.283261	0.29231	1	-0.147831	0.88176
Cab017900.1:1066:A	9	23147999	0.131311	191	0.283261	0.292309	1	-0.0567319	0.881698
Bo6rg099280.1:3606:A	16	31534075	0.131333	191	0.283261	0.292308	1	-0.0759018	0.881625
Bo6rg099280.1:3624:G	16	31534075	0.131333	191	0.283261	0.292308	1	0.0759018	0.881625
Cab008540.1:378:T	8	2006180	0.131335	191	0.283261	0.292308	1	-0.0434758	0.88162
Bo4g012970.1:1620:A	14	1555223	0.131339	191	0.283261	0.292308	1	-0.0365575	0.881606
Bo3g001490.1:863:C	13	216561	0.131344	191	0.283261	0.292308	1	-0.0460759	0.881589
Cab039065.1:666:A	8	17624661	0.131354	191	0.283261	0.292307	1	0.0347927	0.881557
Cab018573.1:1878:G	7	21839489	0.131396	191	0.283261	0.292305	1	0.0395432	0.881417
Cab014402.1:2610:T	9	44829680	0.131399	191	0.283261	0.292305	1	-0.0461254	0.881408
Bo9g009320.1:1030:A	19	2514728	0.1314	191	0.283261	0.292305	1	0.044318	0.881406
Bo1g017610.1:1026:A	11	6110856	0.131411	191	0.283261	0.292305	1	0.0292938	0.881368
Bo2g150260.1:346:A	12	47426744	0.131417	191	0.283261	0.292304	1	0.0237278	0.881347
Bo4g173470.1:612:C	14	46113983	0.131418	191	0.283261	0.292304	1	0.086424	0.881345
Cab041973.1:3111:C	1	5661551	0.131422	191	0.283261	0.292304	1	-0.0317212	0.881331
Bo3g005320.1:1212:T	13	2052077	0.131427	191	0.283261	0.292304	1	-0.0347323	0.881317
Cab028154.1:27:C	9	30818484	0.131427	191	0.283261	0.292304	1	0.042409	0.881314
Bo9g163610.1:915:G	19	48209633	0.131434	191	0.283261	0.292304	1	0.0405691	0.881294
Cab027712.1:638:C	4	8703980	0.131443	191	0.283261	0.292303	1	-0.0479781	0.881263
Cab027207.1:2523:G	8	20825889	0.131454	191	0.283261	0.292303	1	0.0509943	0.881225
Bo9g022570.1:393:C	19	7116184	0.131461	191	0.283261	0.292302	1	0.0396587	0.881202
Cab032444.1:1812:G	2	4566875	0.131465	191	0.283261	0.292302	1	-0.0411224	0.881188
Bo5g002690.1:960:A	15	374439	0.131477	191	0.283261	0.292301	1	0.0747026	0.88115
Bo4g129530.1:444:T	14	33490587	0.131487	191	0.283261	0.292301	1	-0.0514416	0.881117
Cab045355.1:1302:A	2	3856091	0.131498	191	0.283261	0.292301	1	-0.0620199	0.881082
Cab045355.1:1308:C	2	3856091	0.131498	191	0.283261	0.292301	1	-0.0620199	0.881082
Cab045686.1:431:C	4	22430546	0.131508	191	0.283261	0.2923	1	0.048077	0.881047
Bo5g008830.1:735:G	15	3124674	0.131521	191	0.283261	0.292299	1	-0.023867	0.881006
Cab004217.1:852:A	3	17066824	0.131536	191	0.283261	0.292299	1	-0.0336352	0.880954
Cab006933.1:5226:A	6	23263860	0.131536	191	0.283261	0.292299	1	-0.0495837	0.880954
Cab044761.1:160:A	1	32658847	0.131537	191	0.283261	0.292299	1	0.0340935	0.880951
Bo2g028260.1:855:T	12	8290539	0.131539	191	0.283261	0.292299	1	-0.0256302	0.880947
Bo2g108840.1:574:C	12	32310647	0.131541	191	0.283261	0.292298	1	-0.0385406	0.880939
Bo2g028680.1:1479:T	12	8578860	0.131554	191	0.283261	0.292298	1	0.0665926	0.880896
Cab023010.1:147:C	6	3202450	0.131568	191	0.283261	0.292297	1	0.0260902	0.880851
Bo3g143070.1:507:T	13	51428095	0.131573	191	0.283261	0.292297	1	-0.166918	0.880835
Cab026509.1:684:C	2	28696007	0.131581	191	0.283261	0.292297	1	0.0308819	0.880805
Bo9g149950.1:2205:A	19	44545766	0.131585	191	0.283261	0.292296	1	-0.0586563	0.880793
Cab043501.1:2691:G	9	6257715	0.131593	191	0.283261	0.292296	1	0.0236811	0.880769
Cab010122.1:291:C	9	12368932	0.131609	191	0.283261	0.292295	1	-0.0276855	0.880714
Bo9g010330.1:673:T	19	3013957	0.13161	191	0.283261	0.292295	1	-0.0479832	0.880713
Cab017321.2:1533:C	10	11783146	0.13162	191	0.283261	0.292295	1	-0.0611349	0.880679
Bo3g062020.1:3549:A	13	23777107	0.131625	191	0.283261	0.292295	1	0.05303	0.880662
Cab025855.1:144:T	4	14134124	0.131631	191	0.283261	0.292294	1	0.0628527	0.880642
Cab023368.1:1197:C	5	26760471	0.131631	191	0.283261	0.292294	1	0.047157	0.880641
Bo2g012450.1:273:T	12	3606308	0.131638	191	0.283261	0.292294	1	0.0354295	0.880619
Cab038042.1:1809:T	2	14360159	0.131647	191	0.283261	0.292293	1	-0.04803	0.880589
Bo9g037440.1:530:A	19	13046010	0.131651	191	0.283261	0.292293	1	-0.085274	0.880574
Cab033924.1:225:T	5	5894103	0.131654	191	0.283261	0.292293	1	-0.0363921	0.880564
Cab018265.1:332:T	7	23682001	0.131657	191	0.283261	0.292293	1	0.13492	0.880557
Bo8g080790.1:150:A	18	27366642	0.131657	191	0.283261	0.292293	1	-0.0562932	0.880556
Cab016533.1:435:G	3	5840739	0.131666	191	0.283261	0.292293	1	0.0415639	0.880527
Bo4g034480.1:276:T	14	7314484	0.131676	191	0.283261	0.292292	1	0.0309695	0.880494
Bo6rg120220.1:168:C	16	37865010	0.131683	191	0.283261	0.292292	1	-0.025553	0.880471
Bo2g012540.1:939:C	12	3659906	0.131683	191	0.283261	0.292292	1	0.0836737	0.880471
Bo2g011510.1:233:C	12	3098145	0.131687	191	0.283261	0.292292	1	0.0703453	0.880458
Cab016212.1:471:A	3	4254712	0.131688	191	0.283261	0.292292	1	0.0514803	0.880455
Cab004012.1:2112:T	3	16027036	0.131688	191	0.283261	0.292292	1	0.0252942	0.880453
Cab007984.1:885:T	10	15882907	0.131692	191	0.283261	0.292291	1	-0.0231742	0.88044
Cab018321.1:774:A	7	23365165	0.131692	191	0.283261	0.292291	1	0.0543844	0.880439
Bo6rg080220.1:267:G	16	24341916	0.131694	191	0.283261	0.292291	1	0.0494679	0.880436
Cab000431.1:3297:A	9	33655563	0.131694	191	0.283261	0.292291	1	0.0686933	0.880434
Cab011467.1:201:C	6	5143321	0.131707	191	0.283261	0.292291	1	0.0442629	0.88039
Bo3g047080.1:168:C	13	19530119	0.131724	191	0.283261	0.29229	1	0.068423	0.880335
Bo3g091670.1:70:A	13	33406144	0.131728	191	0.283261	0.29229	1	-0.0424465	0.880321
Cab004049.1:1947:T	3	16246814	0.131732	191	0.283261	0.292289	1	-0.087655	0.880309
Bo6rg119110.1:831:A	16	37243740	0.131739	191	0.283261	0.292289	1	-0.0299563	0.880286
Bo5g141790.1:1326:T	15	44026807	0.131746	191	0.283261	0.292289	1	-0.0381167	0.880263
Cab020293.1:609:T	1	1578720	0.131764	191	0.283261	0.292288	1	-0.0400741	0.880202
Bo3g001700.1:549:G	13	334658	0.131767	191	0.283261	0.292288	1	-0.0460004	0.880192
Cab034548.1:1407:G	9	7520190	0.131775	191	0.283261	0.292287	1	-0.0469939	0.880168
Cab007627.1:1116:A	10	18940916	0.131787	191	0.283261	0.292287	1	-0.0538599	0.880128
Bo6rg108590.1:690:A	16	33876749	0.131792	191	0.283261	0.292287	1	-0.0796773	0.880113
Bo3g149340.1:240:T	13	53181913	0.131823	191	0.283261	0.292285	1	0.0281297	0.880007
Bo4g098430.1:1107:A	14	24572607	0.131832	191	0.283261	0.292285	1	0.0798892	0.879981
Cab032253.1:1276:T	8	23254813	0.131839	191	0.283261	0.292284	1	0.0595192	0.879957
Cab029886.1:708:G	10	608578	0.131848	191	0.283261	0.292284	1	0.045045	0.879926
Cab005042.1:774:C	7	7311117	0.131861	191	0.283261	0.292283	1	0.0261063	0.879882
Cab047027.1:1179:T	4	21175412	0.131865	191	0.283261	0.292283	1	-0.0530808	0.879869
Bo2g108840.1:400:T	12	32310647	0.131873	191	0.283261	0.292283	1	-0.0407249	0.879842
Bo4g076690.1:1787:G	14	16381340	0.131874	191	0.283261	0.292283	1	-0.0329493	0.879841
Cab021105.1:291:T	7	25927888	0.131881	191	0.283261	0.292282	1	0.0274207	0.879818
Bo5g127600.1:735:A	15	39659641	0.131884	191	0.283261	0.292282	1	0.0223246	0.879809
BnaC06g29160D:1389:G	16	32984162	0.131888	191	0.283261	0.292282	1	0.0258837	0.879796
Cab032339.1:2619:A	2	4087395	0.131894	191	0.283261	0.292282	1	0.0261845	0.879774
Cab037781.1:189:A	9	14770934	0.131904	191	0.283261	0.292281	1	0.0432897	0.879742
Bo5g049430.1:951:A	15	16814676	0.131908	191	0.283261	0.292281	1	0.0632741	0.87973
BnaA01g10600D:396:G	1	6262024	0.131922	191	0.283261	0.292281	1	0.0396899	0.879683
Bo9g169890.1:384:T	19	50155402	0.131935	191	0.283261	0.29228	1	0.0472738	0.87964
Bo4g030260.1:1695:G	14	6442363	0.131939	191	0.283261	0.29228	1	0.0543293	0.879626
Bo9g163560.1:2160:C	19	48146967	0.131941	191	0.283261	0.29228	1	0.0371437	0.87962
Bo3g021490.1:1101:G	13	7231272	0.131956	191	0.283261	0.292279	1	-0.0516152	0.879572
Bo1g101360.1:1072:G	11	30081763	0.131956	191	0.283261	0.292279	1	-0.0317175	0.879569
Cab007207.3:1137:C	10	19674119	0.131975	191	0.283261	0.292278	1	-0.0821493	0.879507
Bo9g088380.1:459:T	19	27278129	0.131976	191	0.283261	0.292278	1	0.0268016	0.879504
Cab028888.2:717:G	6	10324179	0.131988	191	0.283261	0.292277	1	0.0320043	0.879464
Bo3g036620.1:2357:A	13	14570919	0.13199	191	0.283261	0.292277	1	-0.0899064	0.879459
Bo8g077200.1:1314:G	18	25219442	0.131997	191	0.283261	0.292277	1	-0.106789	0.879437
Cab022794.1:2601:G	6	1876769	0.132007	191	0.283261	0.292277	1	-0.0728773	0.879402
Cab042243.1:618:C	1	8817524	0.132015	191	0.283261	0.292276	1	0.0605218	0.879375
Cab040544.1:1482:A	9	17496978	0.132017	191	0.283261	0.292276	1	0.0259016	0.879371
Bo7g094910.1:330:C	17	36318364	0.132022	191	0.283261	0.292276	1	0.0500721	0.879353
Cab011033.1:822:C	3	31229741	0.132027	191	0.283261	0.292276	1	-0.0354144	0.879337
Cab018677.1:2202:A	7	21219237	0.13203	191	0.283261	0.292275	1	-0.0256893	0.879329
Cab036440.1:1020:A	2	3276660	0.132032	191	0.283261	0.292275	1	-0.0269272	0.87932
Bo9g014410.1:237:G	19	4335927	0.132033	191	0.283261	0.292275	1	0.0334499	0.879317
Bo2g048120.1:695:T	12	13616537	0.132036	191	0.283261	0.292275	1	0.0232216	0.879308
Cab003940.1:1603:A	3	15727222	0.132046	191	0.283261	0.292275	1	0.0399488	0.879274
Bo9g010410.1:651:C	19	3064418	0.132053	191	0.283261	0.292274	1	-0.048668	0.879251
Bo4g026340.1:527:G	14	4983493	0.132056	191	0.283261	0.292274	1	-0.150433	0.879243
Cab025092.3:3611:A	8	15324711	0.132056	191	0.283261	0.292274	1	-0.0364375	0.87924
Bo9g025760.1:924:G	19	8054320	0.132057	191	0.283261	0.292274	1	-0.0353981	0.879238
Bo9g024110.1:1623:G	19	7584112	0.132064	191	0.283261	0.292274	1	-0.047406	0.879217
Cab042214.1:1542:G	6	28449476	0.132068	191	0.283261	0.292274	1	-0.0292622	0.879203
BnaA07g26250D:1800:T	7	23021508	0.132069	191	0.283261	0.292274	1	-0.0246277	0.879201
Bo2g068060.1:2166:A	12	19763975	0.132072	191	0.283261	0.292273	1	0.0458006	0.879188
Cab039022.1:1050:T	8	17420805	0.132094	191	0.283261	0.292272	1	0.0433927	0.879115
Cab022061.3:3148:G	2	30797266	0.132098	191	0.283261	0.292272	1	-0.0320964	0.879103
Bo4g190930.1:441:T	14	51526750	0.132102	191	0.283261	0.292272	1	-0.0448177	0.879091
Bo9g176630.1:1342:G	19	52584039	0.132102	191	0.283261	0.292272	1	-0.0704961	0.879089
Bo9g012610.1:717:T	19	3816032	0.132121	191	0.283261	0.292271	1	0.0349549	0.879028
Cab044115.1:1947:C	4	4755296	0.132132	191	0.283261	0.292271	1	0.0475217	0.878993
Bo1g010090.1:955:A	11	3363794	0.132132	191	0.283261	0.292271	1	0.0429538	0.878991
Bo4g024590.1:790:G	14	3836111	0.132137	191	0.283261	0.29227	1	-0.0444303	0.878976
Cab011980.1:1183:G	2	12091368	0.132139	191	0.283261	0.29227	1	0.0407607	0.878968
Cab029324.1:486:C	9	37725385	0.132141	191	0.283261	0.29227	1	-0.0310271	0.878963
Cab011930.1:1800:A	2	12438606	0.132153	191	0.283261	0.29227	1	0.0469724	0.878922
Cab046537.1:1545:C	1	30650784	0.132157	191	0.283261	0.29227	1	-0.0479162	0.878909
Cab000381.1:2006:A	9	33327728	0.132161	191	0.283261	0.292269	1	0.0554271	0.878896
Cab006723.1:660:T	6	21935339	0.132164	191	0.283261	0.292269	1	-0.0421552	0.878888
Cab013525.1:264:C	9	40511817	0.132164	191	0.283261	0.292269	1	0.0292255	0.878886
Bo9g027590.1:389:T	19	8821607	0.132166	191	0.283261	0.292269	1	-0.0307114	0.87888
Bo3g185450.1:111:G	13	64753805	0.132169	191	0.283261	0.292269	1	0.0230966	0.878869
Bo3g185450.1:52:A	13	64753805	0.132169	191	0.283261	0.292269	1	0.0230966	0.878869
Cab032898.1:107:G	7	10894929	0.132178	191	0.283261	0.292269	1	-0.0444208	0.878841
Cab004082.3:147:A	3	16394288	0.132205	191	0.283261	0.292267	1	-0.0507346	0.878752
Bo7g081420.1:1107:C	17	31506643	0.132219	191	0.283261	0.292267	1	-0.100917	0.878705
Cab027717.1:541:C	4	8639553	0.132221	191	0.283261	0.292267	1	-0.0482255	0.878699
Bo7g081970.1:1314:A	17	31990578	0.132227	191	0.283261	0.292266	1	0.0704468	0.878679
Cab000771.1:243:T	9	35796558	0.13223	191	0.283261	0.292266	1	-0.0264076	0.87867
BnaC06g11760D:64:G	16	14989050	0.132237	191	0.283261	0.292266	1	-0.0386708	0.878646
Bo3g022320.1:121:A	13	7708511	0.132238	191	0.283261	0.292266	1	0.0348681	0.878643
Cab031297.2:2586:C	2	8987414	0.132242	191	0.283261	0.292266	1	0.030868	0.878631
Cab015925.2:811:G	3	2890335	0.132252	191	0.283261	0.292265	1	-0.0537168	0.878599
Bo6rg085040.1:62:T	16	26537084	0.132254	191	0.283261	0.292265	1	0.0267946	0.878592
Cab036140.1:1443:C	2	1774562	0.13226	191	0.283261	0.292265	1	-0.059199	0.878573
Cab003927.1:102:T	3	15650941	0.132263	191	0.283261	0.292265	1	-0.0239878	0.878561
Bo1g038890.1:845:G	11	11619489	0.132291	191	0.283261	0.292263	1	-0.0628694	0.878468
Bo2g124560.1:374:C	12	38570277	0.132292	191	0.283261	0.292263	1	-0.0487622	0.878465
Bo4g125450.1:1050:T	14	32482495	0.132297	191	0.283261	0.292263	1	0.0488113	0.87845
Bo1g007680.1:718:C	11	2628316	0.132298	191	0.283261	0.292263	1	0.0404816	0.878448
Cab029935.1:5172:T	10	309225	0.132303	191	0.283261	0.292263	1	0.0314892	0.878431
Cab015531.1:1470:G	3	1015208	0.132305	191	0.283261	0.292263	1	-0.0514145	0.878424
Bo1g147180.1:162:A	11	41561754	0.132309	191	0.283261	0.292262	1	-0.0259048	0.878412
Cab047547.1:309:C	2	4795673	0.132331	191	0.283261	0.292261	1	-0.0279161	0.878339
Bo9g012610.1:721:A	19	3816032	0.132332	191	0.283261	0.292261	1	-0.0357803	0.878336
Cab009325.1:111:C	2	26389731	0.132336	191	0.283261	0.292261	1	0.0350639	0.878321
Cab032399.1:1345:G	2	4376239	0.132337	191	0.283261	0.292261	1	0.0410689	0.878318
Bo7g113340.1:102:C	17	44778312	0.132343	191	0.283261	0.292261	1	-0.0450984	0.8783
Bo1g141130.1:2328:G	11	40344849	0.132347	191	0.283261	0.292261	1	0.0316854	0.878287
Cab033778.1:285:C	5	6782651	0.132349	191	0.283261	0.292261	1	-0.0265381	0.878278
Bo9g027620.1:1443:C	19	8835156	0.132355	191	0.283261	0.29226	1	0.0352283	0.878258
Cab045505.1:286:G	5	23066298	0.132369	191	0.283261	0.29226	1	0.0321303	0.878215
Bo2g062630.1:857:A	12	18306691	0.132375	191	0.283261	0.292259	1	-0.0855125	0.878194
Cab010419.1:651:G	8	8310075	0.132382	191	0.283261	0.292259	1	0.0268161	0.87817
Bo1g023900.1:1890:G	11	8656369	0.132392	191	0.283261	0.292258	1	-0.209284	0.878137
Bo6rg076490.1:309:G	16	22401651	0.132392	191	0.283261	0.292258	1	-0.209284	0.878137
Cab031373.1:871:T	2	9422293	0.1324	191	0.283261	0.292258	1	0.0346126	0.878112
Bo9g184710.1:1164:T	19	54384915	0.1324	191	0.283261	0.292258	1	-0.0530211	0.878111
Cab016311.2:177:G	3	4772998	0.132415	191	0.283261	0.292257	1	0.0424057	0.878063
Bo2g047990.1:1443:T	12	13475715	0.132423	191	0.283261	0.292257	1	0.0246993	0.878037
Cab010114.1:997:G	9	12320515	0.132426	191	0.283261	0.292257	1	-0.0323347	0.878026
Bo7g092600.1:490:A	17	35344851	0.132431	191	0.283261	0.292257	1	-0.0474538	0.878011
Cab001550.1:789:T	3	23568393	0.13245	191	0.283261	0.292256	1	0.0256568	0.877948
Cab040319.1:1973:C	7	1345818	0.13245	191	0.283261	0.292256	1	0.0351903	0.877948
Bo3g013780.1:2167:T	13	4855987	0.132474	191	0.283261	0.292255	1	0.0592062	0.877869
Bo3g143580.1:2940:A	13	51830460	0.132475	191	0.283261	0.292255	1	-0.029021	0.877866
Cab011380.1:540:T	6	5606422	0.132479	191	0.283261	0.292254	1	-0.0470289	0.877854
Cab021494.1:211:A	2	34410051	0.13248	191	0.283261	0.292254	1	0.0529297	0.877851
Bo9g149970.1:1182:A	19	44562876	0.132485	191	0.283261	0.292254	1	-0.0654499	0.877833
Cab040018.1:1758:G	3	7214147	0.132487	191	0.283261	0.292254	1	0.0420279	0.877825
Bo2g082330.1:414:C	12	23033556	0.132504	191	0.283261	0.292253	1	0.044733	0.877772
Bo5g130460.1:624:C	15	40406270	0.132509	191	0.283261	0.292253	1	-0.0244334	0.877755
Cab015919.1:941:C	3	2864811	0.132519	191	0.283261	0.292253	1	0.0448962	0.87772
Bo1g101360.1:2025:T	11	30081763	0.132524	191	0.283261	0.292252	1	0.057599	0.877704
Cab045152.3:3669:A	4	21396699	0.132529	191	0.283261	0.292252	1	0.0443805	0.877689
Bo4g061330.1:720:T	14	13769134	0.13253	191	0.283261	0.292252	1	0.054285	0.877685
Bo4g061330.1:846:T	14	13769134	0.13253	191	0.283261	0.292252	1	0.054285	0.877685
Bo1g101140.1:545:A	11	29851771	0.132532	191	0.283261	0.292252	1	-0.0448672	0.877678
Cab042708.1:677:G	10	5897343	0.132549	191	0.283261	0.292251	1	-0.0373612	0.877625
Bo8g089990.1:453:T	18	30027806	0.13255	191	0.283261	0.292251	1	-0.0292298	0.87762
Bo8g089990.1:327:A	18	30027806	0.13255	191	0.283261	0.292251	1	0.0292298	0.87762
Bo3g047140.1:2592:T	13	19591319	0.132555	191	0.283261	0.292251	1	0.0338198	0.877605
Bo9g128460.1:151:A	19	39906756	0.132555	191	0.283261	0.292251	1	-0.0290163	0.877603
Cab026870.2:870:A	2	29536852	0.13256	191	0.283261	0.292251	1	-0.0523934	0.877587
Cab033724.1:3408:A	5	7107035	0.132567	191	0.283261	0.29225	1	0.0568985	0.877563
Bo9g169320.1:1032:G	19	49824798	0.132568	191	0.283261	0.29225	1	0.0654938	0.877563
Cab041780.2:327:A	1	27925781	0.132573	191	0.283261	0.29225	1	0.0305039	0.877545
Cab001530.1:210:T	3	23458810	0.132573	191	0.283261	0.29225	1	-0.0234074	0.877544
Cab001324.1:495:G	3	22242882	0.132579	191	0.283261	0.29225	1	-0.0313899	0.877525
Cab034279.1:492:G	4	17248504	0.132582	191	0.283261	0.29225	1	-0.035129	0.877515
Cab011200.1:967:A	3	30163309	0.132584	191	0.283261	0.29225	1	-0.0272083	0.877507
Bo3g047080.1:471:T	13	19530119	0.132588	191	0.283261	0.292249	1	-0.0363517	0.877495
Bo1g037210.1:517:C	11	11173475	0.132596	191	0.283261	0.292249	1	0.0508939	0.877469
Bo8g058750.1:63:A	18	19025288	0.132598	191	0.283261	0.292249	1	-0.0463669	0.877462
Bo3g057250.1:87:C	13	22317201	0.132608	191	0.283261	0.292248	1	0.047046	0.87743
Cab035868.1:540:A	8	12491977	0.132612	191	0.283261	0.292248	1	0.0410376	0.877417
Bo3g019710.1:642:A	13	6815291	0.132632	191	0.283261	0.292247	1	-0.0378189	0.877351
Cab011641.1:261:A	5	21923865	0.13264	191	0.283261	0.292247	1	0.029063	0.877324
Cab041718.1:201:G	1	27572369	0.132641	191	0.283261	0.292247	1	-0.0433224	0.877323
Bo2g024950.1:1080:C	12	7305411	0.132657	191	0.283261	0.292246	1	-0.0592093	0.877268
Cab012408.1:1499:T	9	16619057	0.13269	191	0.283261	0.292245	1	0.0273776	0.877163
Cab035674.1:195:C	6	27593244	0.132692	191	0.283261	0.292244	1	0.100257	0.877155
Bo1g126040.1:1881:A	11	37349776	0.132693	191	0.283261	0.292244	1	0.0314939	0.877153
Cab015721.1:342:T	3	1819247	0.132693	191	0.283261	0.292244	1	0.0259435	0.877151
Cab032958.1:132:C	7	10559423	0.1327	191	0.283261	0.292244	1	0.0242963	0.877131
Cab023750.1:288:T	5	24949751	0.1327	191	0.283261	0.292244	1	-0.0378136	0.877128
Bo5g008680.1:1383:G	15	3000540	0.1327	191	0.283261	0.292244	1	0.040035	0.877128
Bo5g098250.1:1239:G	15	31472494	0.132705	191	0.283261	0.292244	1	-0.0476765	0.877114
Bo7g098580.1:124:A	17	38562167	0.132706	191	0.283261	0.292244	1	-0.0463482	0.877109
Cab004687.1:650:T	3	19660606	0.132734	191	0.283261	0.292243	1	0.0405294	0.877017
Cab012057.1:1627:G	2	11445275	0.132741	191	0.283261	0.292242	1	-0.0287739	0.876995
Cab012057.1:1653:G	2	11445275	0.132741	191	0.283261	0.292242	1	0.0287739	0.876995
Cab012057.1:414:C	2	11445275	0.132741	191	0.283261	0.292242	1	-0.0287739	0.876995
Bo3g061770.1:1483:A	13	23662487	0.132748	191	0.283261	0.292242	1	-0.0416962	0.876972
Cab016473.1:663:C	3	5508977	0.132763	191	0.283261	0.292241	1	0.0449855	0.876922
Cab011476.1:783:G	5	22903189	0.132776	191	0.283261	0.292241	1	-0.0490384	0.87688
Bo8g101730.1:1221:C	18	35765735	0.132778	191	0.283261	0.29224	1	-0.116905	0.876875
Cab039440.1:759:T	2	849629	0.132781	191	0.283261	0.29224	1	0.0269031	0.876863
Cab015895.1:2613:C	3	2725886	0.132781	191	0.283261	0.29224	1	-0.0632521	0.876863
Cab006992.1:1839:C	6	23626755	0.132785	191	0.283261	0.29224	1	0.0428325	0.87685
Cab034192.2:2373:C	4	17720327	0.132803	191	0.283261	0.292239	1	-0.0424392	0.876791
Bo4g136420.1:301:T	14	35325256	0.132812	191	0.283261	0.292239	1	-0.0295638	0.876764
Cab006712.4:934:T	6	21846453	0.13282	191	0.283261	0.292239	1	0.0313414	0.876738
Cab000763.1:60:G	9	35773000	0.132821	191	0.283261	0.292238	1	-0.0422647	0.876735
Cab035851.1:941:G	8	12339704	0.132821	191	0.283261	0.292238	1	0.0428829	0.876733
Bo6rg121380.1:1933:T	16	38501635	0.132838	191	0.283261	0.292238	1	0.0432348	0.876676
Cab017630.1:837:C	10	9854599	0.132844	191	0.283261	0.292237	1	-0.0313756	0.876659
Bo3g013440.1:411:G	13	4702661	0.132861	191	0.283261	0.292237	1	0.0302659	0.876604
Bo3g023990.1:89:A	13	8833069	0.132864	191	0.283261	0.292236	1	0.0260651	0.876594
Bo3g008940.1:617:A	13	2951413	0.132868	191	0.283261	0.292236	1	0.0399147	0.876581
Cab002259.1:3804:G	3	28058009	0.132871	191	0.283261	0.292236	1	-0.0522645	0.876569
Bo9g017620.1:42:C	19	5134932	0.132872	191	0.283261	0.292236	1	0.0439155	0.876567
Bo4g160080.1:153:T	14	43438555	0.132883	191	0.283261	0.292236	1	0.0423831	0.876532
Cab029239.1:1503:A	9	38224310	0.132883	191	0.283261	0.292236	1	0.0442317	0.87653
Cab013103.1:1678:G	1	11907944	0.132885	191	0.283261	0.292235	1	-0.032766	0.876524
Bo1g022510.1:834:T	11	8406096	0.132894	191	0.283261	0.292235	1	-0.0403503	0.876496
Bo8g081540.1:1731:G	18	27761187	0.132895	191	0.283261	0.292235	1	0.101345	0.876493
Cab044681.1:506:G	9	2283838	0.132902	191	0.283261	0.292235	1	0.028099	0.876467
Bo3g037260.1:147:G	13	14951845	0.13291	191	0.283261	0.292234	1	-0.0611656	0.876442
Bo6rg066480.1:3301:G	16	17920140	0.13291	191	0.283261	0.292234	1	0.0500791	0.876442
Cab044701.1:1053:T	9	2383463	0.132912	191	0.283261	0.292234	1	0.0283365	0.876436
Bo6rg043960.1:1035:G	16	11470856	0.132924	191	0.283261	0.292234	1	-0.0493515	0.876398
Bo9g010930.1:201:G	19	3383118	0.132929	191	0.283261	0.292233	1	0.0406478	0.876382
Cab036897.3:4099:G	10	3106022	0.132932	191	0.283261	0.292233	1	-0.0510224	0.87637
Bo3g060840.1:442:T	13	23205311	0.132934	191	0.283261	0.292233	1	-0.0526235	0.876365
Bo3g004640.1:96:G	13	1735063	0.132941	191	0.283261	0.292233	1	-0.0429784	0.876342
Bo1g024260.1:57:C	11	8919414	0.132943	191	0.283261	0.292233	1	-0.0257952	0.876334
Bo3g096500.1:450:T	13	34866561	0.132948	191	0.283261	0.292233	1	-0.0793816	0.876319
Bo7g109200.1:219:C	17	43162631	0.132976	191	0.283261	0.292231	1	-0.062762	0.876226
Cab046278.2:660:C	1	29512380	0.132983	191	0.283261	0.292231	1	0.0302008	0.876204
Cab045580.1:507:G	5	23522804	0.132986	191	0.283261	0.292231	1	0.0378361	0.876193
Cab018538.3:1854:C	7	22100750	0.132988	191	0.283261	0.292231	1	-0.0423009	0.876188
Bo3g055800.1:1584:G	13	22080188	0.132989	191	0.283261	0.292231	1	0.0267575	0.876183
Cab036859.2:445:C	10	2900253	0.132992	191	0.283261	0.292231	1	0.0270521	0.876176
Bo9g014860.1:297:A	19	4621854	0.132994	191	0.283261	0.29223	1	0.0371502	0.876168
Cab026407.1:1308:G	2	27924533	0.132998	191	0.283261	0.29223	1	-0.0277682	0.876155
Bo8g108960.1:1338:G	18	38923575	0.133	191	0.283261	0.29223	1	0.0646406	0.87615
Bo5g126590.1:318:C	15	38986999	0.133002	191	0.283261	0.29223	1	-0.0501609	0.876142
Bo9g134780.1:1515:T	19	41192009	0.133004	191	0.283261	0.29223	1	0.0683673	0.876136
Bo7g111190.1:955:G	17	44185663	0.133006	191	0.283261	0.29223	1	-0.0347599	0.87613
Cab017376.1:2238:G	10	11467282	0.133009	191	0.283261	0.29223	1	0.0714412	0.876119
Cab004082.3:546:A	3	16394288	0.13301	191	0.283261	0.29223	1	-0.0817124	0.876116
Cab036913.2:615:T	10	3188424	0.133013	191	0.283261	0.29223	1	0.0312285	0.876107
BnaC05g37250D:252:T	15	38865863	0.133015	191	0.283261	0.292229	1	-0.0603403	0.8761
Bo5g034620.1:3378:C	15	11265517	0.133015	191	0.283261	0.292229	1	0.0362593	0.876099
Cab017899.1:568:G	9	23133882	0.133026	191	0.283261	0.292229	1	0.0426408	0.876065
Bo8g105920.1:2022:T	18	37351160	0.133029	191	0.283261	0.292229	1	-0.0691444	0.876052
Cab008341.1:585:A	10	14062380	0.133034	191	0.283261	0.292229	1	0.0241519	0.876039
Bo9g171420.1:1008:A	19	50484219	0.133042	191	0.283261	0.292228	1	0.0612694	0.876011
Bo2g082300.1:1872:T	12	23010609	0.133044	191	0.283261	0.292228	1	-0.0578921	0.876006
Bo6rg120110.1:543:G	16	37815197	0.133046	191	0.283261	0.292228	1	-0.0259885	0.875999
Bo4g009250.1:114:T	14	1037832	0.133055	191	0.283261	0.292228	1	0.0584577	0.875969
Cab033820.1:642:T	5	6522816	0.133055	191	0.283261	0.292228	1	-0.0680036	0.875967
Bo6rg121600.1:339:G	16	38619298	0.133057	191	0.283261	0.292227	1	0.0413573	0.875964
Cab027344.1:765:A	8	20146309	0.133065	191	0.283261	0.292227	1	0.0437504	0.875936
Cab037694.1:38:C	9	175592	0.133068	191	0.283261	0.292227	1	-0.0317779	0.875926
Cab035638.1:358:C	6	27411757	0.133075	191	0.283261	0.292227	1	-0.0243278	0.875904
Cab004361.2:1593:C	3	17812064	0.133084	191	0.283261	0.292226	1	-0.0642451	0.875873
Bo1g114880.1:252:C	11	34686888	0.133088	191	0.283261	0.292226	1	0.0277108	0.87586
Cab010663.1:1189:G	3	33599573	0.133109	191	0.283261	0.292225	1	-0.0438711	0.875793
Cab019305.1:207:T	4	2537824	0.133112	191	0.283261	0.292225	1	0.0221536	0.875784
BnaC09g38120D:747:T	19	45613812	0.133119	191	0.283261	0.292225	1	0.0254179	0.875761
Bo1g037210.1:452:C	11	11173475	0.133138	191	0.283261	0.292224	1	0.0581254	0.875699
Cab001259.1:984:T	3	21860545	0.133145	191	0.283261	0.292223	1	0.0350436	0.875675
Bo5g009180.1:1813:T	15	3334781	0.133145	191	0.283261	0.292223	1	-0.027389	0.875674
Bo3g023630.1:351:C	13	8609480	0.13315	191	0.283261	0.292223	1	0.0272907	0.875658
Cab031125.2:1086:A	2	7740315	0.133157	191	0.283261	0.292223	1	0.0281634	0.875637
Cab034296.1:1452:G	4	17175011	0.133174	191	0.283261	0.292222	1	0.0235026	0.87558
Cab041390.3:558:G	4	11947640	0.133183	191	0.283261	0.292222	1	0.0431459	0.87555
Bo1g016210.1:2049:G	11	5215541	0.133188	191	0.283261	0.292221	1	0.0458622	0.875534
Bo3g096340.1:1024:G	13	34759065	0.133209	191	0.283261	0.29222	1	0.0275778	0.875466
Cab023682.1:814:C	5	25219358	0.133222	191	0.283261	0.29222	1	-0.0913512	0.875423
Bo2g023680.1:345:A	12	6242831	0.133228	191	0.283261	0.29222	1	-0.0462131	0.875406
Cab029687.1:1677:G	10	1773865	0.133235	191	0.283261	0.292219	1	-0.0511036	0.875382
Cab039022.1:147:G	8	17420805	0.133242	191	0.283261	0.292219	1	-0.0271286	0.875357
Cab023245.1:2631:A	6	4393185	0.13327	191	0.283261	0.292218	1	0.0487217	0.875269
Cab009099.1:380:A	7	14496278	0.133275	191	0.283261	0.292217	1	-0.0265911	0.875251
Bo5g022250.1:104:T	15	8084556	0.133279	191	0.283261	0.292217	1	0.039105	0.875238
Bo1g037820.1:1870:T	11	11580717	0.133279	191	0.283261	0.292217	1	-0.0304018	0.875238
Cab030718.1:333:C	4	11552150	0.133284	191	0.283261	0.292217	1	0.0549364	0.875223
Cab046474.1:417:G	5	5230106	0.133307	191	0.283261	0.292216	1	0.0360613	0.875146
Cab030332.1:295:C	6	6121435	0.133308	191	0.283261	0.292216	1	-0.0284458	0.875144
Bo2g006870.1:99:C	12	1106233	0.133311	191	0.283261	0.292216	1	-0.0325513	0.875133
Cab003544.1:360:A	3	13381620	0.133327	191	0.283261	0.292215	1	0.0292246	0.875083
Bo9g022100.1:984:C	19	6756706	0.133336	191	0.283261	0.292214	1	0.0435136	0.875051
Cab018710.1:528:A	7	21022216	0.133342	191	0.283261	0.292214	1	0.0475625	0.875033
Cab015349.1:1143:C	3	144341	0.133356	191	0.283261	0.292214	1	-0.0294571	0.874989
Cab000914.1:561:C	9	36542949	0.133356	191	0.283261	0.292214	1	-0.0242239	0.874988
Cab039350.1:221:T	2	1347651	0.133362	191	0.283261	0.292213	1	0.0345871	0.874967
Bo5g139640.1:423:G	15	43445556	0.133366	191	0.283261	0.292213	1	-0.0439731	0.874956
Bo2g166440.1:1500:G	12	52208602	0.133366	191	0.283261	0.292213	1	0.0404763	0.874954
Cab005593.1:540:T	9	21429738	0.133369	191	0.283261	0.292213	1	-0.0434411	0.874945
Bo4g142080.1:989:T	14	38406073	0.133373	191	0.283261	0.292213	1	-0.0461253	0.874932
BnaA07g17520D:1071:C	7	17624649	0.133377	191	0.283261	0.292213	1	0.0218989	0.874919
Bo1g087700.1:198:G	11	25995672	0.133381	191	0.283261	0.292212	1	-0.04246	0.874907
Bo1g150480.1:438:A	11	42309523	0.133382	191	0.283261	0.292212	1	-0.0759478	0.874903
Cab008512.1:981:C	8	1783875	0.13339	191	0.283261	0.292212	1	-0.0363641	0.874876
Cab014108.1:561:G	9	43326871	0.133393	191	0.283261	0.292212	1	-0.056686	0.874868
Cab042570.1:1611:A	9	1168572	0.133397	191	0.283261	0.292212	1	-0.0420561	0.874854
Cab043218.1:147:C	4	20595760	0.13341	191	0.283261	0.292211	1	-0.0378998	0.874813
Bo6rg064480.1:7511:C	16	16828439	0.133413	191	0.283261	0.292211	1	-0.0492269	0.874803
Bo1g101240.1:1296:A	11	29972449	0.133418	191	0.283261	0.292211	1	0.0381133	0.874787
Bo7g054740.1:1051:A	17	20110956	0.133419	191	0.283261	0.292211	1	0.0669914	0.874783
Cab033425.2:324:G	8	12121954	0.13343	191	0.283261	0.29221	1	0.0488151	0.874747
Bo5g016900.1:270:A	15	5459319	0.133446	191	0.283261	0.292209	1	-0.0592978	0.874695
Bo2g007330.1:2774:C	12	1412789	0.13345	191	0.283261	0.292209	1	0.0330816	0.87468
Cab044521.1:123:C	1	30949571	0.13346	191	0.283261	0.292209	1	0.0360229	0.874648
Bo1g098020.1:513:C	11	28527347	0.133464	191	0.283261	0.292209	1	-0.0490822	0.874635
Cab028298.1:588:G	9	31768696	0.133473	191	0.283261	0.292208	1	0.0321862	0.874605
Bo3g060700.1:2898:C	13	23128770	0.133484	191	0.283261	0.292208	1	-0.0642331	0.87457
Bo5g139660.1:1057:C	15	43459421	0.13349	191	0.283261	0.292207	1	0.0404615	0.874551
BnaA07g29510D:225:C	7	25045545	0.133498	191	0.283261	0.292207	1	0.0285245	0.874524
BnaA03g41650D:297:T	3	24039690	0.133499	191	0.283261	0.292207	1	-0.0393488	0.87452
Bo7g087330.1:1353:C	17	33874687	0.133507	191	0.283261	0.292207	1	0.026825	0.874497
Bo7g087330.1:1351:C	17	33874687	0.133507	191	0.283261	0.292207	1	-0.026825	0.874497
Bo5g027160.1:459:A	15	9353379	0.13352	191	0.283261	0.292206	1	0.0265478	0.874455
Bo4g122890.1:1425:T	14	31778898	0.133522	191	0.283261	0.292206	1	0.0782686	0.874447
Bo9g026190.1:309:G	19	8400503	0.133527	191	0.283261	0.292206	1	-0.0358576	0.87443
Bo6rg069610.1:1104:A	16	19906486	0.133547	191	0.283261	0.292205	1	-0.0631315	0.874366
Bo1g016800.1:340:T	11	5616853	0.133547	191	0.283261	0.292205	1	-0.0262924	0.874365
Cab029508.1:324:T	9	36768603	0.133571	191	0.283261	0.292204	1	0.0265378	0.874286
Bo1g017790.1:249:C	11	6260664	0.133572	191	0.283261	0.292204	1	0.038202	0.874286
Bo1g114910.1:507:C	11	34708578	0.133572	191	0.283261	0.292204	1	-0.0273714	0.874286
Cab009430.1:383:A	2	27010582	0.133575	191	0.283261	0.292203	1	0.0556198	0.874273
Cab015939.1:738:A	3	2943647	0.133578	191	0.283261	0.292203	1	0.026347	0.874266
Bo1g090480.1:1308:G	11	26876206	0.133585	191	0.283261	0.292203	1	-0.0728525	0.874242
Bo7g089170.1:1431:T	17	34467137	0.133594	191	0.283261	0.292203	1	0.0660202	0.874211
Cab014259.1:671:A	9	44128456	0.133597	191	0.283261	0.292202	1	-0.0250097	0.874204
Cab002558.2:1461:C	3	8037103	0.133599	191	0.283261	0.292202	1	0.0500504	0.874198
Cab038544.1:864:C	5	13503314	0.133603	191	0.283261	0.292202	1	-0.0441029	0.874184
Bo6rg113270.1:627:A	16	35715306	0.133619	191	0.283261	0.292201	1	0.0708272	0.874133
Bo7g093400.1:745:T	17	35919324	0.133619	191	0.283261	0.292201	1	0.0298821	0.87413
BnaA09g38230D:684:G	9	37388473	0.133634	191	0.283261	0.292201	1	0.0545704	0.874083
Bo4g034990.1:135:C	14	7628054	0.133642	191	0.283261	0.2922	1	-0.067486	0.874058
Bo3g149490.1:881:A	13	53253922	0.133665	191	0.283261	0.292199	1	-0.0246634	0.873983
Bo2g082390.1:855:G	12	23079498	0.133667	191	0.283261	0.292199	1	0.0396048	0.873976
Bo3g061270.1:291:C	13	23439214	0.133667	191	0.283261	0.292199	1	-0.0706158	0.873975
Cab033703.1:335:G	5	7259424	0.133674	191	0.283261	0.292199	1	-0.101198	0.873952
Bo8g081230.1:1149:C	18	27584494	0.133675	191	0.283261	0.292199	1	0.031554	0.873948
Bo4g154580.1:289:G	14	42440937	0.133686	191	0.283261	0.292198	1	0.0421173	0.873916
Bo8g117370.1:594:T	18	41241113	0.133688	191	0.283261	0.292198	1	-0.039561	0.873909
Bo3g065210.1:432:G	13	25102471	0.13369	191	0.283261	0.292198	1	-0.041211	0.8739
Cab001263.1:927:T	3	21887904	0.133703	191	0.283261	0.292197	1	-0.0396794	0.873858
Bo3g185270.1:765:T	13	64621717	0.133704	191	0.283261	0.292197	1	-0.0237759	0.873855
Cab012057.1:1560:T	2	11445275	0.133718	191	0.283261	0.292197	1	0.0266534	0.87381
Cab022399.1:678:T	8	4138553	0.133718	191	0.283261	0.292197	1	0.0251613	0.87381
Bo3g042160.1:2055:A	13	17220303	0.13372	191	0.283261	0.292197	1	-0.0590937	0.873804
Bo5g133170.1:657:G	15	41527967	0.13374	191	0.283261	0.292196	1	-0.056824	0.87374
Bo7g092590.1:285:C	17	35341297	0.133744	191	0.283261	0.292196	1	-0.0422991	0.873726
Bo3g046900.1:1760:A	13	19456178	0.133753	191	0.283261	0.292195	1	0.0257076	0.873698
Bo5g151400.1:519:A	15	46317007	0.133763	191	0.283261	0.292195	1	-0.0382412	0.873665
Cab043962.1:1323:A	8	478075	0.133776	191	0.283261	0.292194	1	0.0460114	0.873621
Cab019884.1:1401:A	1	3589054	0.133779	191	0.283261	0.292194	1	-0.0283513	0.873613
Bo3g179470.1:52:T	13	62310283	0.133781	191	0.283261	0.292194	1	-0.025185	0.873605
Cab008257.1:735:A	10	14575244	0.133784	191	0.283261	0.292194	1	0.0265183	0.873597
Bo7g100730.1:954:G	17	39214677	0.133788	191	0.283261	0.292194	1	0.0458403	0.873584
Bo3g030160.1:630:A	13	11422019	0.133798	191	0.283261	0.292193	1	-0.0653388	0.873552
Bo3g021880.1:747:C	13	7427111	0.133805	191	0.283261	0.292193	1	0.0263039	0.873529
Bo1g110140.1:951:T	11	34061471	0.133806	191	0.283261	0.292193	1	0.0311482	0.873526
Bo9g174570.1:213:T	19	51609681	0.13383	191	0.283261	0.292192	1	-0.0412278	0.873445
Cab023245.1:2466:T	6	4393185	0.133836	191	0.283261	0.292191	1	0.027538	0.873428
Cab023245.1:2481:T	6	4393185	0.133836	191	0.283261	0.292191	1	0.055076	0.873428
Bo3g103030.1:2542:T	13	36757206	0.133836	191	0.283261	0.292191	1	0.0949335	0.873427
Bo6rg120170.1:390:G	16	37848669	0.133837	191	0.283261	0.292191	1	0.0315821	0.873424
Bo4g098330.1:138:G	14	24519671	0.133837	191	0.283261	0.292191	1	0.050878	0.873424
Cab032089.1:96:C	8	22543809	0.133839	191	0.283261	0.292191	1	0.0455216	0.873416
Bo7g080940.1:375:C	17	31105087	0.133842	191	0.283261	0.292191	1	-0.0369909	0.873408
Bo8g007120.1:2457:T	18	1366333	0.133848	191	0.283261	0.292191	1	-0.0488212	0.873387
Cab020366.1:858:G	1	1154483	0.133851	191	0.283261	0.292191	1	-0.0254522	0.873378
Cab013632.1:1239:A	9	40969651	0.133853	191	0.283261	0.292191	1	0.0535557	0.873373
Cab006005.1:109:G	6	16814433	0.133862	191	0.283261	0.29219	1	-0.032649	0.873342
Cab024520.1:1851:C	1	9651613	0.133865	191	0.283261	0.29219	1	0.0412219	0.873333
Bo5g013390.1:319:C	15	4489380	0.133881	191	0.283261	0.292189	1	-0.0599593	0.873281
Cab006269.1:153:C	6	18833582	0.133885	191	0.283261	0.292189	1	0.0527935	0.873268
Cab022870.1:1730:G	6	2309988	0.133895	191	0.283261	0.292189	1	-0.0459205	0.873234
Bo3g181270.1:1159:A	13	62939069	0.133896	191	0.283261	0.292189	1	0.0453005	0.873234
Cab001255.1:1071:T	3	21840574	0.133899	191	0.283261	0.292188	1	-0.04182	0.873222
Bo3g001820.1:894:C	13	395265	0.133908	191	0.283261	0.292188	1	-0.0463711	0.873194
Cab025518.1:285:A	5	3793977	0.13391	191	0.283261	0.292188	1	0.0290828	0.873186
Cab010641.1:859:C	3	33781787	0.133912	191	0.283261	0.292188	1	-0.0542955	0.873181
Bo2g011050.1:1944:T	12	2848324	0.133922	191	0.283261	0.292187	1	-0.0566752	0.873148
Cab031983.1:3375:T	8	21964963	0.133925	191	0.283261	0.292187	1	0.0414484	0.873139
Cab025647.1:759:T	5	4554935	0.133928	191	0.283261	0.292187	1	-0.0435032	0.873128
Bo8g110940.1:243:A	18	39551875	0.133929	191	0.283261	0.292187	1	-0.0445895	0.873125
Bo4g137270.1:117:C	14	36198998	0.133947	191	0.283261	0.292186	1	-0.0339963	0.873068
Cab044760.1:669:A	1	32646197	0.133947	191	0.283261	0.292186	1	0.0425394	0.873067
Cab018616.1:162:G	7	21570621	0.133954	191	0.283261	0.292186	1	0.0429106	0.873045
Bo3g040620.1:802:C	13	16777757	0.133957	191	0.283261	0.292186	1	-0.118188	0.873036
Bo7g115590.1:333:T	17	46068807	0.13396	191	0.283261	0.292186	1	-0.038654	0.873025
Bo6rg120170.1:600:T	16	37848669	0.133962	191	0.283261	0.292186	1	0.0295569	0.873017
Cab001996.1:102:T	3	26263916	0.133965	191	0.283261	0.292185	1	0.0440913	0.873008
Cab023321.1:1173:A	5	27062962	0.133973	191	0.283261	0.292185	1	0.0634458	0.872984
Bo6rg100950.1:84:G	16	31950694	0.133974	191	0.283261	0.292185	1	0.0483458	0.872979
Cab001610.1:297:A	3	23935114	0.133981	191	0.283261	0.292185	1	0.0273004	0.872957
Cab013164.1:1584:T	1	12417885	0.133985	191	0.283261	0.292184	1	-0.068862	0.872945
Cab003376.1:228:G	3	12454486	0.134006	191	0.283261	0.292184	1	0.0419592	0.872877
Bo7g016130.1:180:T	17	6019572	0.134022	191	0.283261	0.292183	1	0.0406457	0.872823
Cab019027.1:333:C	7	19227569	0.134032	191	0.283261	0.292182	1	-0.0640298	0.87279
Bo5g041180.1:764:C	15	13440869	0.134034	191	0.283261	0.292182	1	-0.0372584	0.872785
Cab033524.1:2865:A	6	12680577	0.134034	191	0.283261	0.292182	1	0.0517447	0.872784
Cab011094.1:888:G	3	30874633	0.134039	191	0.283261	0.292182	1	0.0271293	0.872769
Bo6rg074500.1:2052:G	16	21621305	0.13404	191	0.283261	0.292182	1	0.140363	0.872767
Cab019231.1:2025:C	4	3156319	0.13404	191	0.283261	0.292182	1	0.0237758	0.872764
Cab000302.1:786:G	9	24426234	0.134044	191	0.283261	0.292182	1	-0.0417683	0.872753
Bo7g003620.1:1863:T	17	535182	0.134054	191	0.283261	0.292181	1	-0.0427766	0.87272
Bo3g019690.1:348:T	13	6809494	0.134056	191	0.283261	0.292181	1	0.0332787	0.872715
Bo3g019690.1:357:T	13	6809494	0.134056	191	0.283261	0.292181	1	0.0332787	0.872715
Bo3g065900.1:434:C	13	25588596	0.134066	191	0.283261	0.292181	1	-0.0340643	0.872681
Cab001964.2:696:T	3	26072191	0.13407	191	0.283261	0.292181	1	-0.0261637	0.872668
Cab002873.1:780:T	3	9811987	0.134072	191	0.283261	0.29218	1	0.0681105	0.872663
Bo9g009830.1:1317:T	19	2773281	0.134086	191	0.283261	0.29218	1	-0.0420133	0.872617
Bo2g161630.1:1484:C	12	50925826	0.134094	191	0.283261	0.292179	1	0.0282668	0.872591
Bo6rg097250.1:276:G	16	30700299	0.134095	191	0.283261	0.292179	1	-0.0277239	0.872589
Cab012559.1:327:A	7	17462463	0.134095	191	0.283261	0.292179	1	0.0252463	0.872588
Cab024767.1:586:A	8	17238075	0.134098	191	0.283261	0.292179	1	0.0250136	0.872579
Cab008111.1:453:T	10	15319550	0.134104	191	0.283261	0.292179	1	-0.0387794	0.872558
Bo7g096950.1:6659:C	17	37590998	0.134108	191	0.283261	0.292179	1	-0.026053	0.872546
Bo3g175490.1:354:C	13	61475579	0.134108	191	0.283261	0.292179	1	-0.025846	0.872545
Bo3g053070.1:2157:A	13	21041910	0.134116	191	0.283261	0.292178	1	-0.0839581	0.872518
Bo3g053070.1:2172:A	13	21041910	0.134116	191	0.283261	0.292178	1	-0.0839581	0.872518
Bo3g053070.1:2268:T	13	21041910	0.134116	191	0.283261	0.292178	1	-0.0839581	0.872518
Cab003844.1:2496:G	3	15149149	0.134116	191	0.283261	0.292178	1	-0.0839581	0.872518
Cab003844.1:2505:G	3	15149149	0.134116	191	0.283261	0.292178	1	-0.0839581	0.872518
Cab036558.1:2016:C	5	454064	0.134117	191	0.283261	0.292178	1	0.0317924	0.872517
Cab026956.1:195:G	2	28954514	0.134125	191	0.283261	0.292178	1	-0.0352565	0.872492
Cab029555.1:318:C	10	2598249	0.13413	191	0.283261	0.292178	1	0.0443227	0.872475
Cab011739.1:1647:G	2	13691303	0.13413	191	0.283261	0.292178	1	-0.0554596	0.872474
BnaC03g48230D:279:G	13	34310012	0.134132	191	0.283261	0.292178	1	0.0704992	0.872468
Cab042569.1:489:T	9	1165620	0.134152	191	0.283261	0.292177	1	-0.0398454	0.872404
Bo6rg111070.1:663:T	16	34968623	0.134153	191	0.283261	0.292177	1	0.0532675	0.8724
Bo2g116410.1:275:G	12	35491294	0.134156	191	0.283261	0.292177	1	0.042421	0.872391
Bo8g099140.1:870:G	18	34062682	0.13417	191	0.283261	0.292176	1	-0.0363454	0.872345
Cab033788.1:630:C	5	6698673	0.134172	191	0.283261	0.292176	1	-0.0320018	0.872339
Cab002251.1:894:A	3	28004232	0.134181	191	0.283261	0.292175	1	0.0471671	0.872309
Cab028961.1:774:T	6	9766298	0.134184	191	0.283261	0.292175	1	-0.0583396	0.872299
Bo6rg077930.1:306:G	16	23416721	0.134198	191	0.283261	0.292175	1	0.0500536	0.872254
Bo4g165030.1:153:A	14	44248378	0.134203	191	0.283261	0.292174	1	-0.102077	0.872236
Bo9g032450.1:1350:C	19	11184296	0.134204	191	0.283261	0.292174	1	-0.0525775	0.872235
Bo2g051380.1:768:G	12	14765953	0.134232	191	0.283261	0.292173	1	0.0417117	0.872145
Bo8g104970.1:570:A	18	36886677	0.134233	191	0.283261	0.292173	1	0.044457	0.872139
Cab036558.1:389:A	5	454064	0.134237	191	0.283261	0.292173	1	-0.0430854	0.872127
Bo6rg069590.1:876:A	16	19897849	0.134241	191	0.283261	0.292173	1	-0.0270046	0.872116
BnaC03g10400D:1903:G	13	5224822	0.134246	191	0.283261	0.292172	1	-0.0613507	0.872099
Cab044804.1:903:C	1	32856270	0.134247	191	0.283261	0.292172	1	-0.0374621	0.872095
Cab003696.1:216:C	3	14285635	0.134259	191	0.283261	0.292172	1	0.0234047	0.872058
BnaA07g20310D:648:G	7	19301708	0.134268	191	0.283261	0.292171	1	-0.0262104	0.872029
Bo4g161320.1:1614:T	14	43694839	0.13428	191	0.283261	0.292171	1	-0.0672687	0.87199
Cab007898.1:543:T	10	16264828	0.134288	191	0.283261	0.29217	1	-0.0380665	0.871962
Cab035398.1:999:A	6	25763515	0.134289	191	0.283261	0.29217	1	-0.024884	0.871959
Cab045060.1:67:C	9	32312547	0.134289	191	0.283261	0.29217	1	0.03509	0.871959
Bo9g052080.1:339:A	19	15672663	0.134292	191	0.283261	0.29217	1	0.0421693	0.87195
Bo1g147180.1:615:T	11	41561754	0.134307	191	0.283261	0.29217	1	0.0258446	0.871902
Cab017630.1:1746:C	10	9854599	0.13435	191	0.283261	0.292168	1	0.0259293	0.871764
Cab009070.1:225:T	7	14320554	0.134361	191	0.283261	0.292167	1	0.027214	0.871725
Cab027421.1:795:T	8	19744568	0.134367	191	0.283261	0.292167	1	0.0531733	0.871706
Cab020960.1:1374:G	7	26678307	0.134371	191	0.283261	0.292167	1	0.0515923	0.871694
Bo5g147020.1:2430:C	15	45489199	0.134383	191	0.283261	0.292166	1	0.0442155	0.871655
Cab001623.1:814:A	3	24020068	0.13439	191	0.283261	0.292166	1	0.0700291	0.871633
Cab032187.1:234:T	8	22969665	0.13439	191	0.283261	0.292166	1	0.0316579	0.871633
Cab043469.1:66:A	9	6472457	0.134391	191	0.283261	0.292166	1	-0.042804	0.871629
Bo6rg120170.1:615:G	16	37848669	0.134394	191	0.283261	0.292166	1	-0.0293451	0.871621
BnaA06g03700D:426:T	6	2460091	0.134395	191	0.283261	0.292166	1	0.0256269	0.871615
Bo2g127070.1:1143:A	12	39141611	0.1344	191	0.283261	0.292165	1	-0.0519324	0.871599
Bo7g094910.1:279:G	17	36318364	0.134426	191	0.283261	0.292164	1	0.0458241	0.871517
Bo9g005950.1:285:C	19	1233220	0.13443	191	0.283261	0.292164	1	-0.030245	0.871503
Cab028299.1:703:C	9	31772829	0.134434	191	0.283261	0.292164	1	0.0389572	0.871489
Bo4g136120.1:320:T	14	35118793	0.134436	191	0.283261	0.292164	1	0.0260667	0.871485
Cab046401.1:786:A	9	2467657	0.134438	191	0.283261	0.292164	1	-0.0622318	0.871479
Cab028050.1:915:G	9	30184141	0.13444	191	0.283261	0.292164	1	0.0871971	0.871472
Bo7g097950.1:744:G	17	38190512	0.134448	191	0.283261	0.292163	1	0.0454356	0.871446
Bo7g085740.1:1116:A	17	33374075	0.134455	191	0.283261	0.292163	1	-0.0430196	0.871424
Bo3g012620.1:876:T	13	4266031	0.134456	191	0.283261	0.292163	1	0.0650761	0.871421
Bo9g149970.1:2289:G	19	44562876	0.134487	191	0.283261	0.292161	1	0.0349573	0.87132
Bo2g006860.1:2745:C	12	1100558	0.134493	191	0.283261	0.292161	1	-0.0442205	0.871301
Bo9g011500.1:387:A	19	3746342	0.134495	191	0.283261	0.292161	1	0.0439986	0.871293
Bo7g026770.1:969:T	17	9823805	0.134498	191	0.283261	0.292161	1	-0.109231	0.871285
Bo6rg001000.1:1554:A	16	8693	0.134503	191	0.283261	0.292161	1	-0.0421689	0.871267
Cab008844.1:1371:A	7	12841689	0.134536	191	0.283261	0.292159	1	0.0850145	0.871163
Cab035314.1:192:A	6	25326606	0.134541	191	0.283261	0.292159	1	-0.032202	0.871146
Bo1g023840.1:147:C	11	8625468	0.134542	191	0.283261	0.292159	1	-0.146268	0.871142
Cab031056.1:531:T	2	7296455	0.13455	191	0.283261	0.292158	1	0.0546296	0.871116
Cab021747.1:360:C	2	32959344	0.134554	191	0.283261	0.292158	1	0.0352472	0.871103
Cab021254.1:567:A	7	25252069	0.13456	191	0.283261	0.292158	1	0.0577398	0.871084
Cab005347.2:258:A	9	19129724	0.13457	191	0.283261	0.292158	1	0.0609822	0.871051
Bo8g038120.1:2239:T	18	13332109	0.134575	191	0.283261	0.292157	1	0.0451854	0.871036
Cab046587.1:687:G	1	30378137	0.13458	191	0.283261	0.292157	1	0.0408106	0.87102
Bo6rg059920.1:624:A	16	16015896	0.134582	191	0.283261	0.292157	1	-0.0551972	0.871015
Cab029600.1:1662:T	10	2361353	0.134582	191	0.283261	0.292157	1	-0.174116	0.871014
Bo7g075340.1:631:A	17	28214188	0.134597	191	0.283261	0.292156	1	-0.0414377	0.870963
Cab034795.1:3231:G	5	7648780	0.134608	191	0.283261	0.292156	1	0.0521922	0.870929
Cab000301.2:744:T	9	24433438	0.134627	191	0.283261	0.292155	1	-0.0419929	0.870866
Bo3g162170.1:606:C	13	57130207	0.134638	191	0.283261	0.292154	1	0.0334862	0.870833
Cab034157.2:561:T	4	17906987	0.134655	191	0.283261	0.292154	1	-0.0245943	0.870777
Cab023523.3:2211:A	5	26006564	0.134656	191	0.283261	0.292154	1	-0.0272925	0.870774
Cab032499.3:111:C	2	4899380	0.134666	191	0.283261	0.292153	1	-0.0274974	0.870744
Bo3g178410.1:747:C	13	62245851	0.134666	191	0.283261	0.292153	1	-0.0450316	0.870741
Cab034792.1:729:G	5	7631928	0.134669	191	0.283261	0.292153	1	0.0775267	0.870734
Bo7g093280.1:492:T	17	35856354	0.13467	191	0.283261	0.292153	1	0.0441467	0.870728
Bo2g161250.1:952:A	12	50642398	0.134671	191	0.283261	0.292153	1	-0.134224	0.870726
Bo3g103230.1:1316:A	13	36861921	0.13468	191	0.283261	0.292152	1	-0.0334985	0.870697
Bo1g101090.1:300:T	11	29760238	0.134689	191	0.283261	0.292152	1	0.0419852	0.870666
Bo7g100730.1:195:A	17	39214677	0.134694	191	0.283261	0.292152	1	-0.042354	0.870651
Cab025047.1:147:T	8	15569086	0.134701	191	0.283261	0.292151	1	-0.0604086	0.870628
Bo2g007280.1:2811:A	12	1391436	0.134711	191	0.283261	0.292151	1	-0.0540808	0.870595
Bo2g028790.1:1689:T	12	8644153	0.134731	191	0.283261	0.29215	1	0.0426492	0.870533
Bo3g065920.1:3402:G	13	25592305	0.134739	191	0.283261	0.29215	1	0.0329723	0.870506
Bo3g029720.1:1771:G	13	11098867	0.134746	191	0.283261	0.292149	1	-0.0368558	0.870484
Bo3g025190.1:165:C	13	9551864	0.134747	191	0.283261	0.292149	1	0.0413662	0.87048
Bo2g127320.1:2911:A	12	39415371	0.134748	191	0.283261	0.292149	1	0.106994	0.870478
Cab042774.1:1179:C	6	8408755	0.134755	191	0.283261	0.292149	1	-0.0571326	0.870454
Bo6rg124020.1:555:G	16	39434854	0.13476	191	0.283261	0.292149	1	-0.0385867	0.870439
Bo3g004870.1:993:T	13	1853064	0.134762	191	0.283261	0.292149	1	-0.0552212	0.870433
Cab032867.1:633:G	7	11129311	0.134772	191	0.283261	0.292148	1	0.0253657	0.8704
Cab035717.1:2112:T	6	27852135	0.134773	191	0.283261	0.292148	1	0.0252389	0.870397
Bo3g062470.1:627:A	13	24010795	0.134775	191	0.283261	0.292148	1	0.0448847	0.870392
Bo5g039550.1:1068:T	15	12937515	0.134783	191	0.283261	0.292148	1	-0.0356847	0.870364
Cab036272.1:357:T	2	2431890	0.134795	191	0.283261	0.292147	1	-0.0271876	0.870327
Cab009659.1:1104:A	1	20713911	0.134801	191	0.283261	0.292147	1	0.0382845	0.870307
Bo6rg087070.1:423:C	16	27420509	0.134801	191	0.283261	0.292147	1	0.0335881	0.870306
Bo3g012290.1:534:G	13	4094237	0.134808	191	0.283261	0.292147	1	-0.0623904	0.870284
Cab025614.2:1189:A	5	4341004	0.134809	191	0.283261	0.292147	1	0.0464851	0.87028
Cab035461.1:246:C	6	26245194	0.134817	191	0.283261	0.292146	1	-0.0266549	0.870255
Bo8g106990.1:411:C	18	37910853	0.134837	191	0.283261	0.292145	1	0.0239115	0.87019
Bo7g089270.1:399:A	17	34537163	0.134839	191	0.283261	0.292145	1	0.0487575	0.870185
BnaA06g02730D:1038:T	6	1770179	0.134844	191	0.283261	0.292145	1	0.0304326	0.870169
Cab033725.1:2319:T	5	7101559	0.134846	191	0.283261	0.292145	1	0.0247253	0.870163
Cab044630.1:562:T	9	2012697	0.134847	191	0.283261	0.292145	1	-0.0316051	0.870158
Cab044630.1:567:A	9	2012697	0.134847	191	0.283261	0.292145	1	0.0316051	0.870158
Bo9g013840.1:1398:C	19	4010983	0.134848	191	0.283261	0.292145	1	0.0828369	0.870156
Cab032165.1:1818:G	8	22889979	0.134866	191	0.283261	0.292144	1	0.0326651	0.870098
Bo3g013390.1:102:C	13	4678533	0.134874	191	0.283261	0.292144	1	-0.0653904	0.870071
Bo3g064690.1:268:T	13	24824143	0.134875	191	0.283261	0.292144	1	0.048525	0.87007
Cab024037.1:627:C	1	6638145	0.134885	191	0.283261	0.292143	1	0.0233791	0.870037
Bo9g184710.1:1375:G	19	54384915	0.134892	191	0.283261	0.292143	1	-0.0530011	0.870014
Bo9g184710.1:1395:T	19	54384915	0.134892	191	0.283261	0.292143	1	-0.0530011	0.870014
Cab033238.3:2577:C	8	10736413	0.134899	191	0.283261	0.292142	1	0.0509301	0.869993
Cab035559.1:856:C	6	26921285	0.134907	191	0.283261	0.292142	1	-0.0287465	0.869967
Bo8g011330.1:993:T	18	2235207	0.134911	191	0.283261	0.292142	1	0.0434593	0.869952
Bo7g087240.1:195:A	17	33826404	0.134927	191	0.283261	0.292141	1	0.0586305	0.869901
Cab013897.1:1086:C	9	42385312	0.134935	191	0.283261	0.292141	1	0.0422169	0.869876
Bo9g112680.1:192:T	19	36428919	0.134953	191	0.283261	0.29214	1	0.0420334	0.869817
Cab003298.1:1335:A	3	12039479	0.134953	191	0.283261	0.29214	1	-0.206915	0.869817
Bo9g070300.1:673:C	19	21304839	0.134971	191	0.283261	0.292139	1	-0.0770099	0.86976
Cab019402.5:1539:G	4	1862589	0.134979	191	0.283261	0.292139	1	0.0310139	0.869734
Bo3g057350.1:192:T	13	22360848	0.13499	191	0.283261	0.292138	1	-0.0571357	0.869698
Bo5g131610.1:1036:T	15	40561650	0.134998	191	0.283261	0.292138	1	-0.0850953	0.869672
Cab036615.1:214:C	5	796297	0.134998	191	0.283261	0.292138	1	0.0490505	0.869672
BnaA02g12330D:372:C	2	9552081	0.134999	191	0.283261	0.292138	1	0.0285223	0.869671
Bo3g023990.1:2640:C	13	8833069	0.135001	191	0.283261	0.292138	1	0.0258483	0.869663
Bo3g054620.1:570:A	13	21470884	0.135006	191	0.283261	0.292138	1	0.0368518	0.869646
Cab021278.1:162:A	7	25095842	0.135009	191	0.283261	0.292137	1	0.0327877	0.869638
BnaA05g02020D:199:C	5	1171667	0.135023	191	0.283261	0.292137	1	-0.0280838	0.869591
Cab030788.2:549:T	4	11024804	0.135024	191	0.283261	0.292137	1	-0.0529957	0.86959
Cab020179.1:157:G	1	2145135	0.13503	191	0.283261	0.292136	1	-0.0508559	0.869571
Bo1g090190.1:864:T	11	26523483	0.135031	191	0.283261	0.292136	1	-0.0233852	0.869568
Cab046803.1:480:C	8	14161418	0.135034	191	0.283261	0.292136	1	-0.0462565	0.869555
Cab006415.2:123:G	6	19824294	0.135037	191	0.283261	0.292136	1	-0.0454361	0.869548
Cab000417.2:954:A	9	33570739	0.135045	191	0.283261	0.292136	1	0.0903641	0.86952
Bo8g090220.1:948:G	18	30187510	0.135051	191	0.283261	0.292135	1	-0.037809	0.869503
Cab036150.2:2115:C	2	1816813	0.135053	191	0.283261	0.292135	1	-0.0293517	0.869496
Cab009154.1:235:C	7	14845407	0.135058	191	0.283261	0.292135	1	0.0248227	0.86948
Cab034467.1:1050:T	9	7008638	0.135062	191	0.283261	0.292135	1	0.0427146	0.869468
Bo4g178030.1:2056:C	14	47273503	0.135071	191	0.283261	0.292135	1	0.0428332	0.869439
Bo4g142700.1:508:C	14	39003178	0.135072	191	0.283261	0.292135	1	0.0895126	0.869436
Bo2g002840.1:99:C	12	537615	0.135074	191	0.283261	0.292134	1	0.0747514	0.869427
Cab022912.1:4257:G	6	2535366	0.135077	191	0.283261	0.292134	1	-0.0723557	0.869419
Cab015423.1:735:A	3	496054	0.135079	191	0.283261	0.292134	1	0.0509245	0.869413
Cab029495.1:1536:G	9	36853774	0.135085	191	0.283261	0.292134	1	0.0367678	0.869394
Cab007176.1:249:C	10	19805317	0.135093	191	0.283261	0.292134	1	0.0233858	0.869367
Cab037387.3:711:T	5	11436492	0.135107	191	0.283261	0.292133	1	0.0368836	0.869321
Cab045563.1:480:T	5	23405620	0.135108	191	0.283261	0.292133	1	-0.0271389	0.86932
Cab011452.1:543:G	6	5202744	0.135113	191	0.283261	0.292133	1	-0.036628	0.869303
Cab015771.1:735:C	3	2046221	0.135116	191	0.283261	0.292133	1	0.0262574	0.869295
Cab006794.1:867:A	6	22403772	0.135116	191	0.283261	0.292133	1	-0.035789	0.869294
Cab023347.1:855:C	5	26879131	0.13512	191	0.283261	0.292132	1	-0.0490406	0.869281
Cab030275.1:531:T	6	5844409	0.135126	191	0.283261	0.292132	1	-0.0339671	0.869261
Cab022053.1:1652:A	2	30838806	0.135131	191	0.283261	0.292132	1	0.0405225	0.869245
Cab009985.1:8438:A	9	11288326	0.135132	191	0.283261	0.292132	1	-0.0688636	0.869243
Bo3g009850.1:252:A	13	3403267	0.135132	191	0.283261	0.292132	1	-0.0403692	0.869242
Cab020502.1:561:G	1	437359	0.135132	191	0.283261	0.292132	1	-0.0546389	0.869242
Cab015918.7:963:A	3	2846867	0.135137	191	0.283261	0.292132	1	-0.040888	0.869227
Cab006968.1:471:C	6	23477194	0.135152	191	0.283261	0.292131	1	0.0462385	0.869178
Cab024126.2:696:T	1	7115161	0.135156	191	0.283261	0.292131	1	0.0472303	0.869165
Bo8g051350.1:1209:T	18	17208288	0.135157	191	0.283261	0.292131	1	-0.0280297	0.869161
BnaA09g11660D:603:T	9	8859673	0.135158	191	0.283261	0.292131	1	-0.0375	0.869158
Cab039224.1:5286:A	8	18565367	0.135162	191	0.283261	0.29213	1	-0.0637263	0.869144
Bo9g077960.1:1194:T	19	23668273	0.135177	191	0.283261	0.29213	1	0.0440353	0.869098
Cab006062.1:3074:A	6	17262363	0.135178	191	0.283261	0.29213	1	0.0437327	0.869093
Cab004387.1:447:A	3	17930912	0.135181	191	0.283261	0.29213	1	-0.0375209	0.869085
Bo2g146600.1:391:C	12	46161397	0.135219	191	0.283261	0.292128	1	0.0392612	0.868961
Cab021559.1:1461:C	2	33996683	0.13522	191	0.283261	0.292128	1	-0.0277385	0.868958
Cab002340.1:1682:T	3	28586356	0.135226	191	0.283261	0.292127	1	0.0316916	0.868939
Bo1g133310.1:115:C	11	38408340	0.135233	191	0.283261	0.292127	1	-0.037439	0.868917
Cab000283.1:1578:A	9	24588502	0.135234	191	0.283261	0.292127	1	0.0400002	0.868914
Cab000286.1:480:A	9	24553545	0.135234	191	0.283261	0.292127	1	0.0400002	0.868914
Cab043151.1:612:G	4	21045045	0.135241	191	0.283261	0.292127	1	0.0234045	0.868893
Cab012753.1:630:G	7	18526455	0.135245	191	0.283261	0.292127	1	-0.0382135	0.868879
Bo3g009740.1:1200:T	13	3355935	0.135248	191	0.283261	0.292126	1	-0.0419024	0.86887
Bo1g011410.1:531:T	11	4055656	0.135249	191	0.283261	0.292126	1	-0.0370778	0.868865
Cab006629.1:793:A	6	21268733	0.135254	191	0.283261	0.292126	1	-0.0488183	0.868849
Cab035188.2:165:A	6	24566388	0.135259	191	0.283261	0.292126	1	0.0416044	0.868835
Cab020961.1:1935:G	7	26674391	0.13526	191	0.283261	0.292126	1	0.0268518	0.868832
Bo8g100260.1:771:T	18	34725249	0.135264	191	0.283261	0.292126	1	-0.0379736	0.868816
Cab004082.3:402:A	3	16394288	0.135284	191	0.283261	0.292125	1	-0.0341859	0.868752
Cab001967.1:249:C	3	26079393	0.135285	191	0.283261	0.292125	1	0.0261653	0.868751
Bo2g012760.1:426:C	12	3789596	0.135299	191	0.283261	0.292124	1	-0.0400816	0.868704
Bo9g174480.1:622:G	19	51586718	0.135306	191	0.283261	0.292124	1	0.0429609	0.868683
Cab009099.1:82:G	7	14496278	0.135316	191	0.283261	0.292123	1	0.0267186	0.868649
Bo9g069560.1:3165:T	19	20697420	0.135323	191	0.283261	0.292123	1	0.0566302	0.868628
Bo5g008580.1:141:C	15	2934356	0.135325	191	0.283261	0.292123	1	-0.0503595	0.868623
Cab001124.4:1629:C	3	21106544	0.13533	191	0.283261	0.292123	1	0.0226639	0.868605
Cab023706.2:375:A	5	25122244	0.135334	191	0.283261	0.292123	1	0.0351654	0.868593
Cab026187.1:1900:G	7	3566180	0.135337	191	0.283261	0.292122	1	-0.0352201	0.868585
Cab032770.1:765:G	2	6395419	0.135337	191	0.283261	0.292122	1	-0.0816798	0.868583
Cab030333.1:1699:C	6	6125917	0.13535	191	0.283261	0.292122	1	-0.0251417	0.868541
Cab003518.1:291:T	3	13240580	0.135372	191	0.283261	0.292121	1	0.0627315	0.868471
Cab026182.2:696:C	7	3509266	0.135376	191	0.283261	0.292121	1	0.0697812	0.868459
Cab034945.1:49:G	4	19622194	0.135377	191	0.283261	0.292121	1	-0.0376351	0.868455
Cab004390.2:93:A	3	17939585	0.135379	191	0.283261	0.29212	1	0.0267287	0.868448
Bo3g004810.1:441:T	13	1827827	0.135396	191	0.283261	0.29212	1	-0.0336323	0.868395
Cab017292.2:336:A	10	11972397	0.135399	191	0.283261	0.29212	1	-0.0409162	0.868386
Cab004656.1:215:A	3	19500863	0.135404	191	0.283261	0.292119	1	-0.0393312	0.868368
Bo2g037660.1:1680:T	12	10351303	0.13542	191	0.283261	0.292119	1	-0.0500135	0.868317
Bo6rg119900.1:1647:C	16	37685302	0.135425	191	0.283261	0.292118	1	-0.0285558	0.868302
Cab025878.1:297:T	4	14254909	0.135429	191	0.283261	0.292118	1	0.0345057	0.868288
Bo7g109500.1:333:A	17	43352012	0.13543	191	0.283261	0.292118	1	-0.0371495	0.868284
Cab043233.1:651:A	4	20537736	0.135442	191	0.283261	0.292118	1	0.0376882	0.868245
Cab045237.2:1071:T	4	21750036	0.135446	191	0.283261	0.292117	1	-0.028104	0.868233
Bo8g095090.1:361:G	18	32398635	0.135455	191	0.283261	0.292117	1	0.0383979	0.868205
Cab045209.1:828:T	4	21625264	0.135459	191	0.283261	0.292117	1	-0.0569763	0.868191
Bo8g100720.1:3063:G	18	35048592	0.13546	191	0.283261	0.292117	1	-0.0455238	0.86819
Cab005066.2:1254:G	7	7518186	0.135465	191	0.283261	0.292117	1	0.0532727	0.868173
Bo7g100800.1:2469:C	17	39260470	0.135467	191	0.283261	0.292116	1	0.0451267	0.868166
Cab032887.1:92:T	7	10976542	0.135481	191	0.283261	0.292116	1	0.0314257	0.86812
Cab041756.1:267:T	1	27818020	0.135491	191	0.283261	0.292115	1	0.0328649	0.868088
Bo7g078040.1:855:G	17	29440708	0.135495	191	0.283261	0.292115	1	0.0251266	0.868077
Bo3g064360.1:646:G	13	24589927	0.135496	191	0.283261	0.292115	1	0.026916	0.868074
Bo1g078690.1:1060:G	11	23157522	0.135499	191	0.283261	0.292115	1	-0.0613128	0.868065
Cab032737.1:1164:A	2	6133232	0.135503	191	0.283261	0.292115	1	-0.0360732	0.868051
Cab003971.1:555:C	3	15852608	0.135513	191	0.283261	0.292114	1	-0.0232451	0.868017
Cab034404.1:1236:G	4	16548807	0.135516	191	0.283261	0.292114	1	-0.0390444	0.868008
Cab032692.1:1479:G	2	5967903	0.13552	191	0.283261	0.292114	1	0.0564884	0.867996
Cab019253.1:378:C	4	2983153	0.135521	191	0.283261	0.292114	1	0.0464611	0.867993
Cab015315.1:627:C	9	25579033	0.135533	191	0.283261	0.292113	1	-0.0336003	0.867956
Bo6rg115810.1:2325:A	16	36095912	0.135535	191	0.283261	0.292113	1	0.0268151	0.86795
Cab008718.1:149:A	7	11920734	0.135535	191	0.283261	0.292113	1	0.0628512	0.867948
Bo1g011200.1:652:A	11	3966196	0.135541	191	0.283261	0.292113	1	0.0257063	0.867928
Bo9g026260.1:159:A	19	8438565	0.135544	191	0.283261	0.292113	1	-0.0404096	0.867921
Cab045754.1:483:T	4	22053821	0.135552	191	0.283261	0.292113	1	0.0312824	0.867893
Bo3g143790.1:2155:G	13	51928970	0.135563	191	0.283261	0.292112	1	-0.0314271	0.867859
Bo3g010540.1:1011:A	13	3704743	0.13557	191	0.283261	0.292112	1	-0.0394668	0.867838
Bo5g069330.1:1552:T	15	21695324	0.135573	191	0.283261	0.292112	1	-0.0560036	0.867826
Bo6rg077420.1:401:A	16	22981428	0.135574	191	0.283261	0.292112	1	0.0459385	0.867825
Cab011945.1:1172:G	2	12334056	0.135575	191	0.283261	0.292112	1	0.0301301	0.86782
Bo9g171480.1:435:T	19	50525754	0.135575	191	0.283261	0.292112	1	0.0683469	0.867819
Cab003102.1:906:G	3	11048285	0.135577	191	0.283261	0.292111	1	-0.0274618	0.867813
Bo5g004360.1:1505:C	15	1172608	0.13558	191	0.283261	0.292111	1	0.0513827	0.867803
Bo8g098570.1:267:G	18	33774678	0.13559	191	0.283261	0.292111	1	0.0404688	0.867773
Cab032725.1:1258:G	2	6097478	0.135593	191	0.283261	0.292111	1	-0.0332634	0.867764
Cab036163.1:1530:T	2	1864645	0.135597	191	0.283261	0.292111	1	0.0612005	0.86775
Bo4g140700.1:528:A	14	38115654	0.135612	191	0.283261	0.29211	1	-0.0545689	0.867702
Cab027622.4:399:G	4	9478267	0.135619	191	0.283261	0.29211	1	0.0429883	0.867679
Bo5g025220.1:318:T	15	8688285	0.135628	191	0.283261	0.292109	1	0.0490967	0.867651
BnaC09g30900D:744:A	19	9589625	0.13563	191	0.283261	0.292109	1	-0.0437718	0.867644
Cab015770.1:867:T	3	2042253	0.135635	191	0.283261	0.292109	1	-0.0260601	0.867627
Bo3g022890.1:1071:G	13	8077628	0.135647	191	0.283261	0.292108	1	-0.075464	0.867588
Bo8g100090.1:2848:G	18	34634496	0.135648	191	0.283261	0.292108	1	0.0637329	0.867587
Cab020663.1:390:C	7	28245444	0.135664	191	0.283261	0.292107	1	0.0730139	0.867535
Bo3g149560.1:147:C	13	53302776	0.135673	191	0.283261	0.292107	1	-0.0393758	0.867506
Cab002109.1:927:T	3	27114684	0.135674	191	0.283261	0.292107	1	0.0478185	0.867502
Bo5g131810.1:2014:C	15	40669146	0.135677	191	0.283261	0.292107	1	-0.0437766	0.867495
Cab043136.1:697:A	4	21097546	0.135677	191	0.283261	0.292107	1	0.0238867	0.867495
Cab014351.1:639:G	9	44566592	0.135695	191	0.283261	0.292106	1	-0.0533612	0.867436
Cab045243.1:465:T	4	21769905	0.1357	191	0.283261	0.292106	1	-0.0528758	0.867422
Cab024308.1:855:A	1	8350615	0.1357	191	0.283261	0.292106	1	-0.0343656	0.867419
Cab031385.2:252:A	2	9517638	0.135701	191	0.283261	0.292106	1	0.0519405	0.867417
Bo6rg112790.1:3633:G	16	35445751	0.135712	191	0.283261	0.292105	1	0.0397947	0.867382
Bo7g111190.1:151:G	17	44185663	0.135713	191	0.283261	0.292105	1	0.0335188	0.867379
Bo5g004190.1:855:G	15	1092167	0.135714	191	0.283261	0.292105	1	-0.0262508	0.867376
Cab022981.1:1413:G	6	3056454	0.135716	191	0.283261	0.292105	1	0.0294561	0.867368
Bo4g034820.1:413:T	14	7507738	0.135724	191	0.283261	0.292105	1	-0.0227273	0.867344
Cab038249.1:2695:A	9	4240688	0.135731	191	0.283261	0.292104	1	-0.0452403	0.867323
Cab047006.2:2784:A	5	27857790	0.135731	191	0.283261	0.292104	1	0.0424279	0.867321
Cab041669.1:1092:T	1	27267020	0.135732	191	0.283261	0.292104	1	-0.047446	0.867319
Bo7g108630.1:990:T	17	42818277	0.135733	191	0.283261	0.292104	1	-0.0625957	0.867314
Bo7g097820.1:312:C	17	38107176	0.135735	191	0.283261	0.292104	1	0.050654	0.867308
Bo3g101400.1:224:T	13	36370513	0.135737	191	0.283261	0.292104	1	-0.0291885	0.867301
Cab001964.2:1203:G	3	26072191	0.135745	191	0.283261	0.292104	1	0.084911	0.867275
Cab037745.1:1467:G	9	15023034	0.13576	191	0.283261	0.292103	1	0.0443619	0.867227
Bo1g059120.1:263:A	11	18092103	0.135768	191	0.283261	0.292103	1	-0.0310402	0.867201
Bo1g059120.1:184:T	11	18092103	0.135768	191	0.283261	0.292103	1	0.0310402	0.867201
Cab032364.1:1278:G	2	4208984	0.13577	191	0.283261	0.292103	1	0.069566	0.867196
Cab030742.1:391:T	4	11325556	0.135783	191	0.283261	0.292102	1	-0.0322849	0.867155
Cab012791.1:234:A	7	18729035	0.135804	191	0.283261	0.292101	1	-0.0462721	0.867087
Cab018317.3:288:G	7	23380871	0.135812	191	0.283261	0.292101	1	0.0408561	0.867063
Bo2g041130.1:198:C	12	10684096	0.135814	191	0.283261	0.292101	1	-0.0501247	0.867056
Cab033700.1:726:C	5	7282250	0.135824	191	0.283261	0.2921	1	-0.0234006	0.867025
Cab007986.1:315:G	10	15877483	0.135825	191	0.283261	0.2921	1	0.04597	0.86702
Bo1g014640.1:1617:T	11	4856255	0.135834	191	0.283261	0.2921	1	0.0382882	0.866991
Cab020708.1:1098:C	7	27980095	0.135836	191	0.283261	0.2921	1	-0.025212	0.866984
Bo4g151630.1:1953:G	14	41617542	0.135838	191	0.283261	0.2921	1	-0.048768	0.866979
Cab010795.1:255:T	3	32785841	0.135848	191	0.283261	0.292099	1	-0.0338602	0.866947
Bo5g123610.1:386:T	15	38043343	0.135852	191	0.283261	0.292099	1	-0.0250629	0.866935
Bo3g149130.1:2442:T	13	53024327	0.135855	191	0.283261	0.292099	1	-0.036994	0.866924
Bo3g055710.1:195:T	13	22056282	0.135857	191	0.283261	0.292099	1	0.0622057	0.866918
Cab043498.1:1167:G	9	6268232	0.13586	191	0.283261	0.292099	1	0.0330881	0.866909
Bo3g047110.1:360:G	13	19560952	0.135863	191	0.283261	0.292098	1	-0.0888067	0.866898
Bo7g100730.1:1789:A	17	39214677	0.135865	191	0.283261	0.292098	1	0.0448306	0.866894
Bo2g151860.1:609:T	12	47948494	0.13587	191	0.283261	0.292098	1	0.0438221	0.866876
Bo9g164180.1:325:C	19	48553810	0.135871	191	0.283261	0.292098	1	-0.0479673	0.866873
Cab026089.1:89:C	4	15747522	0.135874	191	0.283261	0.292098	1	0.0248893	0.866862
Cab007161.1:1546:T	10	19868116	0.135883	191	0.283261	0.292098	1	0.0291702	0.866836
Bo8g098880.1:441:T	18	33938353	0.135894	191	0.283261	0.292097	1	-0.0542496	0.8668
BnaC03g44950D:648:G	13	31706050	0.135899	191	0.283261	0.292097	1	0.0425706	0.866783
Cab033700.1:693:G	5	7282250	0.135901	191	0.283261	0.292097	1	0.0239004	0.866777
Bo6rg116730.1:308:T	16	36557489	0.135907	191	0.283261	0.292096	1	0.0264164	0.866759
Cab020043.1:897:C	1	2845719	0.135911	191	0.283261	0.292096	1	0.0604973	0.866746
Cab041669.1:963:G	1	27267020	0.135921	191	0.283261	0.292096	1	-0.0344219	0.866714
Bo7g110500.1:1945:A	17	43817175	0.135922	191	0.283261	0.292096	1	-0.0620067	0.86671
Cab002572.1:858:A	3	8090251	0.135931	191	0.283261	0.292095	1	0.0361147	0.866681
Bo3g031630.1:1533:A	13	11749693	0.135933	191	0.283261	0.292095	1	-0.0589932	0.866674
BnaC02g36210D:429:G	12	45015385	0.135934	191	0.283261	0.292095	1	0.0283861	0.866671
Bo5g136960.1:1387:G	15	42552835	0.135946	191	0.283261	0.292095	1	-0.0606579	0.866635
Bo3g149560.1:720:G	13	53302776	0.135947	191	0.283261	0.292095	1	-0.0471302	0.86663
Bo3g149560.1:753:T	13	53302776	0.135947	191	0.283261	0.292095	1	-0.0471302	0.86663
Bo1g141130.1:3528:C	11	40344849	0.135953	191	0.283261	0.292094	1	-0.0382865	0.866611
Bo4g045400.1:1339:G	14	10349044	0.135955	191	0.283261	0.292094	1	-0.0244843	0.866603
Bo3g085520.1:1047:C	13	31698587	0.135988	191	0.283261	0.292093	1	-0.0460353	0.866498
Bo1g039050.1:690:T	11	11743654	0.135992	191	0.283261	0.292093	1	-0.0545517	0.866486
Cab021452.1:1971:G	2	34661719	0.136011	191	0.283261	0.292092	1	0.0412219	0.866427
Bo9g148460.1:210:C	19	44081123	0.136012	191	0.283261	0.292092	1	0.0846411	0.866423
Bo6rg116730.1:508:A	16	36557489	0.136018	191	0.283261	0.292091	1	-0.0266427	0.866404
Bo3g170540.1:1254:C	13	60076314	0.136019	191	0.283261	0.292091	1	0.156643	0.866402
Cab002008.1:960:G	3	26370709	0.136032	191	0.283261	0.292091	1	-0.0464779	0.86636
Bo3g004850.1:627:G	13	1849640	0.136042	191	0.283261	0.29209	1	0.0353842	0.866326
BnaA07g17520D:942:C	7	17624649	0.136053	191	0.283261	0.29209	1	0.0219071	0.866292
Cab013396.1:222:G	9	39780731	0.13606	191	0.283261	0.29209	1	-0.0393373	0.866271
Bo2g032490.1:112:G	12	9269030	0.13606	191	0.283261	0.29209	1	-0.0246698	0.86627
Bo1g039670.1:312:A	11	12119470	0.136069	191	0.283261	0.292089	1	-0.0410762	0.866242
BnaA02g23340D:36:C	2	20396220	0.136073	191	0.283261	0.292089	1	0.100559	0.866229
Bo8g105920.1:879:T	18	37351160	0.136073	191	0.283261	0.292089	1	0.0892232	0.866228
Bo8g105920.1:936:T	18	37351160	0.136073	191	0.283261	0.292089	1	0.0892232	0.866228
Cab043468.1:933:C	9	6487466	0.13608	191	0.283261	0.292089	1	-0.0376804	0.866206
Cab018938.1:1827:G	7	19726097	0.136081	191	0.283261	0.292089	1	-0.0431752	0.866202
Cab019120.1:1155:A	4	4062390	0.136082	191	0.283261	0.292088	1	0.0282098	0.866198
Cab021284.1:735:T	7	25059551	0.13609	191	0.283261	0.292088	1	-0.0328896	0.866172
Bo5g002570.1:777:C	15	311014	0.136092	191	0.283261	0.292088	1	-0.0464925	0.866168
Cab004295.1:1617:C	3	17462651	0.136093	191	0.283261	0.292088	1	0.041653	0.866165
Bo7g116090.1:2742:G	17	46319639	0.136094	191	0.283261	0.292088	1	-0.0604394	0.866162
Cab001147.1:588:G	3	21261724	0.136098	191	0.283261	0.292088	1	-0.0625442	0.866149
BnaA05g06140D:343:A	5	3633497	0.136103	191	0.283261	0.292088	1	0.0459548	0.866133
Bo9g166720.1:564:T	19	49473708	0.136107	191	0.283261	0.292087	1	-0.0562087	0.866121
Bo7g062080.1:1134:A	17	23038000	0.136109	191	0.283261	0.292087	1	-0.0666409	0.866113
Bo3g057300.1:741:C	13	22343962	0.136113	191	0.283261	0.292087	1	-0.0445099	0.8661
Cab025858.1:834:A	4	14141355	0.136128	191	0.283261	0.292086	1	0.035514	0.866052
Cab032956.1:564:G	7	10563830	0.136137	191	0.283261	0.292086	1	0.0270115	0.866023
Cab006293.1:1383:A	6	18989086	0.136144	191	0.283261	0.292086	1	-0.0439965	0.866002
Cab032956.1:935:C	7	10563830	0.13615	191	0.283261	0.292085	1	-0.0432827	0.865981
Cab023008.1:99:G	6	3193531	0.136159	191	0.283261	0.292085	1	0.049352	0.865955
Bo5g039040.1:1569:C	15	12495872	0.136171	191	0.283261	0.292084	1	0.0403031	0.865917
Cab023440.5:1551:T	5	26399970	0.136171	191	0.283261	0.292084	1	0.119425	0.865916
Bo6rg080080.1:1844:A	16	24219757	0.136173	191	0.283261	0.292084	1	0.0468885	0.865908
Bo2g025250.1:348:G	12	7568292	0.136178	191	0.283261	0.292084	1	0.0346741	0.865893
Cab012823.3:1722:A	7	18882127	0.136187	191	0.283261	0.292084	1	-0.037572	0.865864
Bo4g122800.1:111:C	14	31726120	0.136191	191	0.283261	0.292084	1	0.0430537	0.865851
Bo2g012360.1:477:T	12	3537901	0.136201	191	0.283261	0.292083	1	-0.0614154	0.86582
Cab008720.1:468:A	7	11927919	0.136203	191	0.283261	0.292083	1	0.0262693	0.865812
Cab019372.1:4282:C	4	2087326	0.136228	191	0.283261	0.292082	1	0.0313157	0.865733
Cab032404.2:4257:G	2	4402815	0.136245	191	0.283261	0.292081	1	-0.0338807	0.865681
Cab038449.1:1849:T	9	3088111	0.136247	191	0.283261	0.292081	1	-0.0344898	0.865674
Bo3g086790.1:1314:C	13	31954986	0.136249	191	0.283261	0.292081	1	0.0263655	0.865667
Bo4g008170.1:2832:T	14	964200	0.136255	191	0.283261	0.292081	1	0.0349865	0.865649
Cab019639.1:591:C	4	321699	0.136255	191	0.283261	0.292081	1	0.0289184	0.865648
Cab007396.6:490:A	10	17807132	0.136265	191	0.283261	0.29208	1	-0.0754204	0.865616
Cab020693.1:1242:C	7	28109459	0.13627	191	0.283261	0.29208	1	-0.0354237	0.865601
Cab029941.3:1077:G	10	275313	0.136273	191	0.283261	0.29208	1	-0.0356713	0.865591
Cab025377.1:132:A	5	2958511	0.136285	191	0.283261	0.292079	1	-0.0410485	0.865552
Bo9g014410.1:735:C	19	4335927	0.1363	191	0.283261	0.292079	1	0.0304711	0.865505
Bo9g030990.1:423:T	19	10793081	0.136307	191	0.283261	0.292078	1	-0.107852	0.865482
Bo9g059220.1:252:A	19	17584815	0.136323	191	0.283261	0.292078	1	-0.133241	0.865431
Cab041412.1:978:A	4	12090949	0.136331	191	0.283261	0.292077	1	-0.047206	0.865405
Cab017305.1:1206:T	10	11897481	0.136335	191	0.283261	0.292077	1	0.0272327	0.865394
Bo7g045770.1:495:A	17	17232316	0.136343	191	0.283261	0.292077	1	0.0429911	0.865368
Cab035122.1:3009:T	4	18597962	0.136347	191	0.283261	0.292077	1	-0.0319338	0.865355
Cab021880.1:150:A	2	32042648	0.136353	191	0.283261	0.292076	1	-0.0332711	0.865336
Cab023198.1:549:C	6	4153456	0.136354	191	0.283261	0.292076	1	0.0264252	0.865333
Cab011429.1:433:C	6	5323496	0.136355	191	0.283261	0.292076	1	0.0570419	0.86533
Bo8g115670.1:367:C	18	40876687	0.136369	191	0.283261	0.292076	1	-0.0571507	0.865286
Cab020204.1:930:T	1	2028958	0.136376	191	0.283261	0.292075	1	-0.0379523	0.865263
Cab031540.3:630:C	5	20721621	0.136377	191	0.283261	0.292075	1	-0.102522	0.865258
Cab042497.1:342:G	9	700506	0.136389	191	0.283261	0.292075	1	0.0398741	0.865219
Bo4g136420.1:1079:A	14	35325256	0.13639	191	0.283261	0.292075	1	-0.0746743	0.865218
Cab043696.1:894:A	2	6610996	0.136403	191	0.283261	0.292074	1	-0.0339067	0.865176
Cab030284.1:985:T	6	5875173	0.136404	191	0.283261	0.292074	1	-0.0234953	0.865174
Bo3g005220.1:501:T	13	2005137	0.136409	191	0.283261	0.292074	1	-0.0243799	0.865157
Cab017034.1:588:C	10	13536543	0.136421	191	0.283261	0.292073	1	-0.124528	0.865119
Bo2g013210.1:693:G	12	4055994	0.136422	191	0.283261	0.292073	1	0.047901	0.865116
Bo9g135030.1:152:G	19	41357081	0.136425	191	0.283261	0.292073	1	-0.0455004	0.865106
Bo3g149550.1:1011:C	13	53292495	0.136441	191	0.283261	0.292072	1	-0.0399853	0.865054
Cab018849.6:3929:A	7	20324904	0.136442	191	0.283261	0.292072	1	-0.0358144	0.865052
Bo3g065060.1:228:C	13	24981374	0.136444	191	0.283261	0.292072	1	0.0365228	0.865045
Cab006100.2:570:T	6	17531272	0.136447	191	0.283261	0.292072	1	0.0248515	0.865037
Cab019897.1:777:C	1	3504068	0.136452	191	0.283261	0.292072	1	0.0542482	0.865019
Bo4g045760.1:123:A	14	10623409	0.136458	191	0.283261	0.292071	1	0.0523256	0.865
Bo9g013900.1:2062:T	19	4052045	0.136461	191	0.283261	0.292071	1	-0.0334369	0.864992
Bo1g110140.1:171:C	11	34061471	0.136471	191	0.283261	0.292071	1	-0.0318915	0.864961
Cab031095.1:136:C	2	7559072	0.136476	191	0.283261	0.292071	1	0.0415324	0.864943
Cab028719.1:216:G	6	11696973	0.136481	191	0.283261	0.29207	1	-0.0304323	0.864929
Cab004442.1:459:G	3	18191350	0.136486	191	0.283261	0.29207	1	-0.0449481	0.864913
Bo8g090300.1:465:C	18	30235580	0.136491	191	0.283261	0.29207	1	0.03389	0.864895
Cab012126.1:2067:C	2	10941722	0.136501	191	0.283261	0.29207	1	-0.0507553	0.864864
Cab044606.2:2460:A	9	1912709	0.136506	191	0.283261	0.292069	1	0.0302885	0.864849
Bo2g047480.1:2346:G	12	12973353	0.136506	191	0.283261	0.292069	1	-0.0419496	0.864847
Cab003331.1:240:G	3	12232451	0.136522	191	0.283261	0.292069	1	-0.0220878	0.864798
Cab007920.1:129:A	10	16156578	0.136524	191	0.283261	0.292068	1	0.0372234	0.864791
Cab028251.1:2697:T	9	31409892	0.136528	191	0.283261	0.292068	1	0.0370297	0.864779
Cab013693.4:1278:A	9	41336585	0.136531	191	0.283261	0.292068	1	0.0397625	0.864768
Cab043999.1:531:T	8	194406	0.136535	191	0.283261	0.292068	1	0.055214	0.864757
Bo8g081400.1:378:T	18	27666714	0.136539	191	0.283261	0.292068	1	0.0363878	0.864744
Bo7g098800.1:588:G	17	38701034	0.136546	191	0.283261	0.292068	1	-0.108106	0.864721
Cab000277.1:438:A	9	24650043	0.136546	191	0.283261	0.292067	1	0.0385978	0.86472
Bo2g007140.1:189:A	12	1287207	0.136546	191	0.283261	0.292067	1	-0.033829	0.86472
Bo1g144170.1:432:G	11	40965593	0.136546	191	0.283261	0.292067	1	0.0402591	0.864719
Cab042034.1:459:C	1	5304054	0.136552	191	0.283261	0.292067	1	-0.0300615	0.864703
Bo3g043150.1:821:C	13	18114461	0.136563	191	0.283261	0.292067	1	0.0394153	0.864668
Cab007096.2:851:G	10	20171080	0.136565	191	0.283261	0.292067	1	0.0607332	0.864662
Cab029921.2:930:A	10	382397	0.13657	191	0.283261	0.292066	1	0.0681277	0.864644
Cab016185.1:64:A	3	4112727	0.136574	191	0.283261	0.292066	1	0.0544672	0.864633
Bo1g141210.1:4515:C	11	40384633	0.136579	191	0.283261	0.292066	1	0.0263457	0.864615
Cab047104.2:110:A	4	22663804	0.136589	191	0.283261	0.292066	1	0.0309782	0.864586
Cab023193.1:765:A	6	4134459	0.136598	191	0.283261	0.292065	1	0.0344629	0.864556
Cab012007.1:431:A	2	11885231	0.136612	191	0.283261	0.292065	1	0.0532713	0.864512
Cab003222.1:2231:C	3	11696249	0.136614	191	0.283261	0.292064	1	0.0251657	0.864505
Bo4g084720.1:1262:A	14	19901460	0.136625	191	0.283261	0.292064	1	-0.0767055	0.864469
Bo4g120210.1:258:T	14	31189517	0.136626	191	0.283261	0.292064	1	-0.0458049	0.864465
Bo7g061340.1:549:C	17	22507001	0.136632	191	0.283261	0.292064	1	0.0433411	0.864446
Cab013632.1:1485:T	9	40969651	0.136645	191	0.283261	0.292063	1	-0.0399032	0.864408
Cab019548.1:249:T	4	909163	0.136648	191	0.283261	0.292063	1	0.0348504	0.864396
Bo7g061890.1:168:C	17	22902055	0.136656	191	0.283261	0.292063	1	-0.0318794	0.864372
Cab020240.1:159:G	1	1859373	0.13666	191	0.283261	0.292062	1	-0.0407049	0.86436
Cab046399.1:156:C	9	2463139	0.136668	191	0.283261	0.292062	1	-0.0257703	0.864334
Cab034882.1:890:C	4	19960146	0.13667	191	0.283261	0.292062	1	-0.061115	0.864328
Cab046399.1:211:G	9	2463139	0.136673	191	0.283261	0.292062	1	0.0268595	0.864317
Bo6rg019850.1:7251:T	16	4287670	0.136679	191	0.283261	0.292061	1	0.0219465	0.864297
Cab002830.1:1281:C	3	9552874	0.13668	191	0.283261	0.292061	1	0.0520289	0.864295
Cab010134.1:639:G	9	12451732	0.136687	191	0.283261	0.292061	1	0.0266267	0.864273
Bo3g010850.1:516:C	13	3866688	0.136697	191	0.283261	0.292061	1	0.053126	0.864241
Cab044560.2:885:C	1	30754656	0.136704	191	0.283261	0.29206	1	0.0452763	0.864219
Bo3g048630.1:1680:C	13	19967395	0.136711	191	0.283261	0.29206	1	-0.0513165	0.864198
Bo2g007150.1:930:T	12	1291802	0.136725	191	0.283261	0.292059	1	0.0538448	0.864151
Bo5g022250.1:315:T	15	8084556	0.136726	191	0.283261	0.292059	1	-0.0413249	0.864147
Cab009227.1:716:C	7	15437397	0.136729	191	0.283261	0.292059	1	0.025818	0.86414
Cab029933.1:1227:T	10	318424	0.13673	191	0.283261	0.292059	1	0.0312126	0.864137
Bo3g045620.1:942:C	13	19220457	0.136745	191	0.283261	0.292058	1	0.0442198	0.864087
Bo8g100010.1:963:T	18	34589356	0.136746	191	0.283261	0.292058	1	0.0664718	0.864084
Cab039501.1:1017:G	2	580103	0.136755	191	0.283261	0.292058	1	-0.0434622	0.864057
Cab009940.2:621:T	9	11004611	0.136766	191	0.283261	0.292058	1	0.0439423	0.864022
Bo4g121660.1:1347:T	14	31593066	0.136769	191	0.283261	0.292057	1	0.0254673	0.864013
Bo4g027240.1:262:A	14	5610126	0.13677	191	0.283261	0.292057	1	-0.0361021	0.864009
Cab045237.2:405:T	4	21750036	0.136773	191	0.283261	0.292057	1	-0.0264017	0.864001
Bo5g139640.1:444:T	15	43445556	0.136773	191	0.283261	0.292057	1	0.0439992	0.864
Bo9g173890.1:681:C	19	51297929	0.136787	191	0.283261	0.292057	1	-0.0484787	0.863956
Cab030853.1:468:A	4	10612062	0.136793	191	0.283261	0.292056	1	-0.0274957	0.863935
Bo2g006860.1:435:A	12	1100558	0.136796	191	0.283261	0.292056	1	0.0388448	0.863926
Bo3g065270.1:100:G	13	25143975	0.136799	191	0.283261	0.292056	1	-0.0448624	0.863916
Cab031412.1:320:C	2	9780531	0.136801	191	0.283261	0.292056	1	0.036255	0.863912
BnaC06g30150D:198:C	16	33385170	0.136804	191	0.283261	0.292056	1	0.0419297	0.863902
Cab016630.1:122:G	4	6220915	0.136813	191	0.283261	0.292055	1	-0.0521707	0.863874
Cab000525.1:549:T	9	34292286	0.136823	191	0.283261	0.292055	1	0.0488206	0.863841
Cab027421.1:139:G	8	19744568	0.136836	191	0.283261	0.292054	1	-0.0327242	0.8638
Cab038044.1:247:C	2	14378284	0.136843	191	0.283261	0.292054	1	-0.0644572	0.863779
Cab040084.1:132:T	9	5772683	0.136848	191	0.283261	0.292054	1	0.0376018	0.863763
Bo8g051350.1:1532:A	18	17208288	0.136849	191	0.283261	0.292054	1	0.0612543	0.863758
Cab022981.1:1992:A	6	3056454	0.136857	191	0.283261	0.292053	1	-0.0310509	0.863732
Bo9g021530.1:1275:T	19	6390619	0.136873	191	0.283261	0.292053	1	-0.0348608	0.863683
Cab022997.1:330:G	6	3131722	0.136893	191	0.283261	0.292052	1	-0.285066	0.86362
Cab028104.1:664:T	9	30532192	0.136893	191	0.283261	0.292052	1	-0.285066	0.86362
Cab033246.1:1386:T	8	10842664	0.136893	191	0.283261	0.292052	1	-0.285066	0.86362
Cab033246.1:1440:C	8	10842664	0.136893	191	0.283261	0.292052	1	-0.285066	0.86362
Bo2g024460.1:1209:A	12	6790714	0.136894	191	0.283261	0.292052	1	-0.0349326	0.863617
Cab020069.1:1806:G	1	2677492	0.136904	191	0.283261	0.292051	1	0.0329502	0.863584
Cab042522.3:2736:T	9	864880	0.136905	191	0.283261	0.292051	1	0.0269283	0.863582
Cab003025.1:354:T	3	10664448	0.136906	191	0.283261	0.292051	1	0.0377851	0.863579
Cab041733.1:1975:A	1	27641556	0.136909	191	0.283261	0.292051	1	-0.0271658	0.863567
Bo1g051170.1:600:C	11	14505541	0.136912	191	0.283261	0.292051	1	0.0438962	0.863559
Bo7g092780.1:561:T	17	35482657	0.136914	191	0.283261	0.292051	1	0.035012	0.863554
Cab010562.1:1927:A	3	34493863	0.136916	191	0.283261	0.292051	1	0.0456391	0.863545
Cab010089.1:549:C	9	12145179	0.136917	191	0.283261	0.292051	1	-0.0421623	0.863543
Bo2g161180.1:284:G	12	50584964	0.136918	191	0.283261	0.292051	1	-0.0345924	0.86354
Bo7g105150.1:504:A	17	40497811	0.136918	191	0.283261	0.292051	1	0.0293981	0.86354
Cab044469.1:1581:C	1	31240771	0.13692	191	0.283261	0.292051	1	-0.038193	0.863534
Bo4g164870.1:295:C	14	44092147	0.136928	191	0.283261	0.29205	1	0.035384	0.863507
BnaC07g11630D:428:G	17	18108978	0.136934	191	0.283261	0.29205	1	-0.0372212	0.86349
Bo5g041180.1:429:C	15	13440869	0.136938	191	0.283261	0.29205	1	-0.0375676	0.863475
Bo8g016460.1:12555:G	18	3438582	0.136952	191	0.283261	0.292049	1	-0.0454505	0.863431
Bo2g012140.1:375:C	12	3438267	0.136952	191	0.283261	0.292049	1	0.0470555	0.863431
Cab022326.1:714:A	8	3457221	0.136955	191	0.283261	0.292049	1	-0.0400494	0.863423
Cab022326.1:723:C	8	3457221	0.136955	191	0.283261	0.292049	1	-0.0400494	0.863423
BnaC03g03570D:381:T	13	1875560	0.136957	191	0.283261	0.292049	1	-0.037162	0.863416
Bo5g008070.1:1158:T	15	2668241	0.136959	191	0.283261	0.292049	1	-0.039446	0.863409
Cab030596.1:771:C	6	7513805	0.136972	191	0.283261	0.292048	1	-0.109108	0.863367
Cab003546.1:126:A	3	13385806	0.136982	191	0.283261	0.292048	1	-0.059573	0.863336
Bo5g111230.1:372:T	15	34340332	0.13699	191	0.283261	0.292047	1	-0.0484604	0.86331
Cab020366.1:264:T	1	1154483	0.136993	191	0.283261	0.292047	1	0.0357268	0.8633
Bo3g002290.1:2214:T	13	592320	0.136997	191	0.283261	0.292047	1	0.0346619	0.863288
Bo9g163260.1:2161:G	19	47980891	0.137001	191	0.283261	0.292047	1	-0.0583246	0.863277
Cab029201.2:894:G	9	38352344	0.137011	191	0.283261	0.292047	1	-0.0476116	0.863246
Cab012554.1:186:T	7	17426130	0.137018	191	0.283261	0.292046	1	0.0251236	0.863223
Bo9g120790.1:156:A	19	38459161	0.137027	191	0.283261	0.292046	1	0.0376927	0.863194
Bo5g144690.1:115:A	15	44658804	0.137045	191	0.283261	0.292045	1	-0.0249735	0.863136
Bo2g118110.1:1628:A	12	36521447	0.13705	191	0.283261	0.292045	1	-0.10143	0.863121
Cab008327.2:342:C	10	14138332	0.137052	191	0.283261	0.292045	1	0.0488034	0.863113
Cab015301.1:1765:C	9	25727017	0.137054	191	0.283261	0.292045	1	0.055123	0.863108
Cab047033.1:1214:G	4	21216396	0.137055	191	0.283261	0.292045	1	-0.0326167	0.863105
Cab018749.1:1434:A	7	20804092	0.137056	191	0.283261	0.292044	1	-0.039582	0.863101
Bo3g104670.1:269:T	13	37291730	0.13706	191	0.283261	0.292044	1	0.0337224	0.863091
Cab013906.1:651:G	9	42435974	0.137064	191	0.283261	0.292044	1	0.0433371	0.863078
Cab016512.1:127:A	3	5727149	0.137067	191	0.283261	0.292044	1	0.0500474	0.863066
Cab041669.1:444:T	1	27267020	0.137074	191	0.283261	0.292044	1	-0.0352372	0.863045
Bo3g144020.1:1051:A	13	52127486	0.137084	191	0.283261	0.292043	1	0.0275284	0.863014
Cab043527.1:301:G	9	6095953	0.137085	191	0.283261	0.292043	1	0.031559	0.86301
Bo4g191690.1:1194:G	14	51928794	0.137085	191	0.283261	0.292043	1	-0.0501777	0.863009
Cab032728.1:1299:T	2	6109388	0.137088	191	0.283261	0.292043	1	0.034885	0.863
Cab046833.1:410:A	1	32094420	0.137099	191	0.283261	0.292043	1	-0.0307344	0.862965
Cab025730.1:610:T	4	13260199	0.137107	191	0.283261	0.292042	1	-0.0248931	0.862941
Cab041912.1:1770:C	1	6009318	0.137109	191	0.283261	0.292042	1	-0.0596603	0.862934
Bo2g156270.1:1563:T	12	49068877	0.13712	191	0.283261	0.292042	1	0.0528671	0.862899
Cab015394.2:1014:G	3	383240	0.137132	191	0.283261	0.292041	1	-0.0294901	0.86286
Bo6rg112710.1:885:G	16	35385214	0.137136	191	0.283261	0.292041	1	0.0400277	0.862848
Cab029692.1:4947:A	10	1736097	0.137139	191	0.283261	0.292041	1	0.0387751	0.862838
Cab013846.1:448:A	9	42132007	0.13715	191	0.283261	0.29204	1	-0.0479283	0.862804
Cab044986.1:768:C	10	7574952	0.137154	191	0.283261	0.29204	1	0.0303859	0.862791
Bo7g117700.1:849:C	17	47098424	0.137163	191	0.283261	0.29204	1	-0.0458434	0.862763
Bo5g070880.1:630:A	15	22797697	0.137187	191	0.283261	0.292039	1	-0.0453617	0.862689
Cab038368.1:753:T	9	3504071	0.137198	191	0.283261	0.292038	1	-0.0333046	0.862651
Cab040451.1:411:T	7	172825	0.13721	191	0.283261	0.292038	1	0.0422439	0.862613
Bo8g116100.1:753:G	18	41076395	0.137226	191	0.283261	0.292037	1	0.0476221	0.862563
Cab002340.1:1104:A	3	28586356	0.137228	191	0.283261	0.292037	1	-0.0509944	0.862557
Bo9g057180.1:555:C	19	16779177	0.137233	191	0.283261	0.292037	1	-0.0471015	0.862541
Bo2g114060.1:724:C	12	34641347	0.137246	191	0.283261	0.292036	1	-0.0721954	0.862502
BnaA07g07180D:231:T	7	9054604	0.137254	191	0.283261	0.292036	1	0.0932725	0.862476
Bo1g038950.1:1080:C	11	11658625	0.137261	191	0.283261	0.292035	1	-0.0427435	0.862454
Cab043415.1:1989:A	9	6862849	0.137263	191	0.283261	0.292035	1	-0.0473086	0.862446
Bo4g136410.1:569:C	14	35323129	0.137265	191	0.283261	0.292035	1	-0.0236498	0.862441
Bo2g012460.1:135:T	12	3610608	0.137273	191	0.283261	0.292035	1	-0.0431619	0.862414
Bo3g031420.1:117:T	13	11625088	0.137277	191	0.283261	0.292035	1	-0.0340305	0.862401
Cab016121.1:1585:G	3	3820995	0.137278	191	0.283261	0.292035	1	-0.0495698	0.8624
Cab004050.1:285:G	3	16252336	0.137278	191	0.283261	0.292035	1	0.0308055	0.862398
Bo6rg076410.1:594:A	16	22331805	0.137289	191	0.283261	0.292034	1	-0.0428847	0.862365
Bo8g097530.1:288:A	18	33268662	0.137291	191	0.283261	0.292034	1	0.0264454	0.862359
Bo7g092760.1:105:G	17	35468496	0.137296	191	0.283261	0.292034	1	0.03423	0.862343
Cab022935.1:967:C	6	2736349	0.137299	191	0.283261	0.292034	1	-0.0372902	0.862334
Bo5g016940.1:1878:G	15	5494246	0.137299	191	0.283261	0.292034	1	0.046009	0.862334
Bo2g166310.1:378:G	12	52112721	0.137304	191	0.283261	0.292033	1	0.0554194	0.862316
Bo7g115200.1:273:G	17	45869401	0.13731	191	0.283261	0.292033	1	0.0530963	0.862298
Cab046577.2:570:A	1	30436197	0.137316	191	0.283261	0.292033	1	-0.0303848	0.86228
Bo1g094540.1:651:A	11	28011210	0.137316	191	0.283261	0.292033	1	0.0888887	0.862279
Cab038235.2:979:A	9	4336787	0.137329	191	0.283261	0.292032	1	-0.0293493	0.862239
Bo3g028560.1:2286:A	13	10980875	0.137329	191	0.283261	0.292032	1	-0.0477734	0.862237
BnaA10g25960D:45:T	10	19343812	0.137345	191	0.283261	0.292032	1	-0.0253819	0.862187
Bo9g183570.1:1293:T	19	54271601	0.13735	191	0.283261	0.292031	1	0.0343691	0.862171
Bo4g052150.1:234:A	14	11764398	0.137354	191	0.283261	0.292031	1	0.0247097	0.862159
Cab020990.1:1773:C	7	26519815	0.137365	191	0.283261	0.292031	1	-0.0242364	0.862125
Cab027545.2:720:A	8	19113643	0.137371	191	0.283261	0.29203	1	-0.0306857	0.862104
Bo9g161850.1:4635:G	19	47741649	0.137374	191	0.283261	0.29203	1	-0.0603171	0.862097
Cab001589.1:603:C	3	23835500	0.137377	191	0.283261	0.29203	1	-0.035841	0.862085
Bo3g157270.1:795:C	13	56270606	0.13738	191	0.283261	0.29203	1	0.0383198	0.862076
Bo6rg122500.1:933:T	16	39138740	0.137401	191	0.283261	0.292029	1	-0.0350292	0.862009
Bo1g094500.1:1464:C	11	27961731	0.137404	191	0.283261	0.292029	1	0.0480094	0.862
Cab016366.1:336:C	3	5040210	0.137404	191	0.283261	0.292029	1	-0.0415266	0.861999
Cab043985.1:210:A	8	265874	0.137405	191	0.283261	0.292029	1	0.0546538	0.861998
Cab043985.1:192:T	8	265874	0.137405	191	0.283261	0.292029	1	-0.0546538	0.861998
Cab043985.1:201:G	8	265874	0.137405	191	0.283261	0.292029	1	-0.0546538	0.861998
Bo3g018870.1:987:A	13	6367555	0.137412	191	0.283261	0.292029	1	-0.0295204	0.861977
Bo8g114390.1:672:C	18	40295243	0.137425	191	0.283261	0.292028	1	0.0436145	0.861933
Bo6rg124220.1:193:T	16	39548219	0.137431	191	0.283261	0.292028	1	0.0454432	0.861915
Bo2g167610.1:1970:G	12	52326904	0.137432	191	0.283261	0.292028	1	-0.0263828	0.861913
Cab006525.1:615:A	6	20616143	0.137437	191	0.283261	0.292027	1	0.127101	0.861897
Bo9g120980.1:1472:T	19	38657479	0.137447	191	0.283261	0.292027	1	0.0649585	0.861865
Bo8g070530.1:1143:C	18	23131461	0.137459	191	0.283261	0.292026	1	-0.112783	0.861827
Cab046577.2:555:A	1	30436197	0.137461	191	0.283261	0.292026	1	0.0320749	0.861821
Bo1g024290.1:1239:C	11	8935066	0.137463	191	0.283261	0.292026	1	-0.048012	0.861815
Cab017279.1:1008:A	10	12041571	0.137467	191	0.283261	0.292026	1	-0.0597879	0.861801
Bo8g098040.1:4143:G	18	33500782	0.137471	191	0.283261	0.292026	1	0.0309956	0.861788
Bo7g116590.1:636:T	17	46566638	0.137474	191	0.283261	0.292026	1	0.0429364	0.861779
Cab019734.1:135:C	1	4445252	0.137479	191	0.283261	0.292025	1	0.0291108	0.861763
BnaC09g07520D:187:T	19	6344865	0.137482	191	0.283261	0.292025	1	-0.0468923	0.861754
Cab043201.1:2649:G	4	20712486	0.137484	191	0.283261	0.292025	1	-0.0306186	0.861749
Bo5g019860.1:1437:A	15	6719852	0.137495	191	0.283261	0.292025	1	-0.107045	0.861712
BnaC04g49940D:74:G	14	52743343	0.137501	191	0.283261	0.292025	1	0.0341448	0.861695
Cab008112.1:604:T	10	15316668	0.137517	191	0.283261	0.292024	1	0.0333832	0.861644
Cab045743.3:672:C	4	22098977	0.137528	191	0.283261	0.292023	1	-0.15155	0.861607
Cab045591.1:276:C	1	30335558	0.137529	191	0.283261	0.292023	1	-0.028899	0.861607
Bo2g148020.1:1710:G	12	46401556	0.137529	191	0.283261	0.292023	1	0.0229098	0.861606
Cab033019.2:185:A	7	10108135	0.137535	191	0.283261	0.292023	1	0.0340746	0.861586
Bo9g164150.1:693:C	19	48547313	0.137536	191	0.283261	0.292023	1	0.123993	0.861584
Cab025446.1:531:G	5	3386982	0.137558	191	0.283261	0.292022	1	-0.0247688	0.861515
Bo3g044310.1:228:A	13	18264810	0.137563	191	0.283261	0.292022	1	0.0636711	0.861498
Bo9g010760.1:1635:T	19	3298153	0.137564	191	0.283261	0.292022	1	-0.0349878	0.861495
Cab025614.2:1184:A	5	4341004	0.137566	191	0.283261	0.292022	1	0.0437395	0.861488
Bo7g065620.1:1432:G	17	25309960	0.137572	191	0.283261	0.292021	1	0.0424891	0.861469
Cab019204.2:455:C	4	3392541	0.137573	191	0.283261	0.292021	1	-0.0281266	0.861467
Bo6rg124410.1:1191:C	16	39604473	0.137582	191	0.283261	0.292021	1	-0.0414235	0.861437
Bo7g082260.1:402:T	17	32384211	0.137584	191	0.283261	0.292021	1	-0.0592574	0.861433
Cab040123.2:780:T	9	5465506	0.137587	191	0.283261	0.292021	1	0.045202	0.861424
BnaC03g67150D:1035:C	13	60709614	0.13759	191	0.283261	0.292021	1	-0.0459599	0.861413
Bo9g166720.1:717:C	19	49473708	0.137597	191	0.283261	0.29202	1	0.0550766	0.86139
Bo3g006850.1:696:G	13	2392448	0.137598	191	0.283261	0.29202	1	0.0248845	0.861389
Cab004282.1:3978:G	3	17403754	0.137603	191	0.283261	0.29202	1	0.0301392	0.861373
Bo6rg077800.1:1104:A	16	23298056	0.137603	191	0.283261	0.29202	1	0.0620773	0.861372
BnaA05g09920D:396:G	5	6479070	0.137607	191	0.283261	0.29202	1	0.0289506	0.86136
Bo4g191630.1:798:A	14	51895309	0.137609	191	0.283261	0.29202	1	-0.0610729	0.861354
Bo3g040240.1:542:G	13	16400476	0.137613	191	0.283261	0.292019	1	-0.0472844	0.86134
Bo2g144900.1:14:C	12	45593339	0.137624	191	0.283261	0.292019	1	0.0253469	0.861305
Bo3g086720.1:246:T	13	31908186	0.13763	191	0.283261	0.292019	1	-0.0244322	0.861288
Cab025152.1:1557:A	5	27955425	0.137635	191	0.283261	0.292019	1	-0.0410147	0.861271
BnaA03g00940D:567:A	3	542170	0.137635	191	0.283261	0.292018	1	-0.0422648	0.86127
Cab002340.1:1002:T	3	28586356	0.13764	191	0.283261	0.292018	1	0.0290791	0.861257
Cab045760.1:105:T	4	22029794	0.13765	191	0.283261	0.292018	1	0.0265796	0.861224
Bo1g020100.1:666:A	11	7277526	0.13766	191	0.283261	0.292017	1	0.048551	0.861192
Cab045749.1:219:T	4	22074488	0.137667	191	0.283261	0.292017	1	-0.0367369	0.86117
Bo9g084630.1:132:G	19	26251758	0.137683	191	0.283261	0.292016	1	0.0532461	0.861119
Bo5g143430.1:765:C	15	44400807	0.137689	191	0.283261	0.292016	1	-0.0412835	0.861102
Bo9g148410.1:1131:A	19	44013606	0.137695	191	0.283261	0.292016	1	0.0454546	0.861081
BnaA07g32680D:1788:A	7	26900893	0.137702	191	0.283261	0.292016	1	0.0318042	0.86106
Cab023177.1:123:G	6	4036181	0.137717	191	0.283261	0.292015	1	0.0312076	0.861013
Bo9g017380.1:522:T	19	4996220	0.137729	191	0.283261	0.292014	1	0.0284682	0.860974
Bo3g012290.1:1137:C	13	4094237	0.137731	191	0.283261	0.292014	1	0.0324579	0.860968
Cab033835.1:220:G	5	6430799	0.137749	191	0.283261	0.292013	1	0.0279158	0.860911
Bo3g025320.1:160:C	13	9601799	0.137751	191	0.283261	0.292013	1	0.0839371	0.860906
Cab045278.1:151:C	9	23706569	0.137761	191	0.283261	0.292013	1	-0.0465614	0.860875
Cab025280.1:264:T	5	2430813	0.137761	191	0.283261	0.292013	1	-0.0291519	0.860873
Cab024015.1:952:C	1	6504204	0.137783	191	0.283261	0.292012	1	0.0314888	0.860803
Cab023867.3:915:T	5	24295326	0.137784	191	0.283261	0.292012	1	0.0615704	0.860802
Cab019278.2:759:A	4	2735820	0.137795	191	0.283261	0.292011	1	-0.0559007	0.860766
Bo6rg098570.1:300:G	16	30999477	0.1378	191	0.283261	0.292011	1	-0.027765	0.86075
Cab033278.1:274:T	8	11048726	0.137806	191	0.283261	0.292011	1	0.0429601	0.860732
Bo2g024950.1:96:T	12	7305411	0.137808	191	0.283261	0.292011	1	-0.0506709	0.860726
Bo8g092470.1:175:G	18	31537398	0.137811	191	0.283261	0.292011	1	-0.0450973	0.860715
Cab035397.1:549:C	6	25757168	0.13782	191	0.283261	0.29201	1	0.0273503	0.860688
Bo4g136550.1:308:G	14	35475953	0.137838	191	0.283261	0.292009	1	0.043537	0.86063
Cab029956.1:1203:A	10	187322	0.137843	191	0.283261	0.292009	1	0.0453792	0.860616
Bo5g008830.1:627:T	15	3124674	0.137843	191	0.283261	0.292009	1	-0.0476239	0.860616
Cab009695.3:3192:G	1	21024420	0.13785	191	0.283261	0.292009	1	0.0424657	0.860592
Bo2g069590.1:86:T	12	20317648	0.137853	191	0.283261	0.292009	1	-0.028532	0.860585
Bo1g040490.1:1051:G	11	12654469	0.137864	191	0.283261	0.292008	1	-0.0617035	0.860548
Bo5g034370.1:108:C	15	11091428	0.137865	191	0.283261	0.292008	1	0.121208	0.860545
Bo5g151450.1:915:T	15	46331305	0.137869	191	0.283261	0.292008	1	0.0536356	0.860533
Bo5g021180.1:414:A	15	7460789	0.137877	191	0.283261	0.292008	1	-0.0470028	0.860507
Cab011608.1:2234:A	5	22093039	0.13788	191	0.283261	0.292008	1	-0.0544264	0.860499
Cab004729.1:768:G	3	19900097	0.137897	191	0.283261	0.292007	1	-0.0436179	0.860444
Cab036014.1:1036:G	8	13433089	0.137907	191	0.283261	0.292006	1	-0.0372368	0.860414
Cab028147.1:1818:G	9	30760155	0.137908	191	0.283261	0.292006	1	-0.0439463	0.860412
Cab046226.2:798:G	1	29843456	0.137911	191	0.283261	0.292006	1	-0.0264871	0.860402
Cab029212.1:58:C	9	38314533	0.137912	191	0.283261	0.292006	1	0.0443558	0.860397
Cab007793.1:33:G	10	16757986	0.137917	191	0.283261	0.292006	1	0.0307106	0.860381
Cab029446.1:679:T	9	37095685	0.137918	191	0.283261	0.292006	1	0.0459776	0.860378
Cab016446.1:5761:A	3	5410766	0.137922	191	0.283261	0.292006	1	0.0448998	0.860365
Cab029856.1:253:C	10	789503	0.137932	191	0.283261	0.292005	1	-0.0424722	0.860334
Cab029856.1:255:T	10	789503	0.137932	191	0.283261	0.292005	1	-0.0424722	0.860334
Bo3g167570.1:414:C	13	59363758	0.137933	191	0.283261	0.292005	1	-0.0603876	0.860331
Cab036613.1:714:A	5	792798	0.137934	191	0.283261	0.292005	1	0.0256603	0.860328
Bo9g014740.1:1731:A	19	4517798	0.137937	191	0.283261	0.292005	1	0.0341285	0.860321
Bo3g024850.1:303:G	13	9358112	0.137942	191	0.283261	0.292005	1	-0.0436124	0.860304
Bo2g037630.1:555:A	12	10333642	0.137951	191	0.283261	0.292004	1	0.0636257	0.860276
Cab032450.1:576:T	2	4618757	0.13796	191	0.283261	0.292004	1	0.0400259	0.860246
Cab044109.1:832:T	4	4791599	0.137978	191	0.283261	0.292003	1	-0.0271173	0.860189
Cab012916.1:459:A	1	10619149	0.13798	191	0.283261	0.292003	1	-0.0306279	0.860183
Cab010967.1:851:A	3	31702558	0.137982	191	0.283261	0.292003	1	0.0252954	0.860178
Bo6rg026190.1:1263:G	16	5743127	0.137984	191	0.283261	0.292003	1	-0.0590465	0.860172
Cab021114.1:1167:A	7	25910451	0.137985	191	0.283261	0.292003	1	-0.0435076	0.860168
Bo8g104370.1:1431:T	18	36589437	0.137986	191	0.283261	0.292003	1	0.0676729	0.860166
Cab007554.1:393:C	10	18640558	0.137986	191	0.283261	0.292003	1	0.0639814	0.860164
Bo1g010090.1:993:C	11	3363794	0.138	191	0.283261	0.292002	1	0.0391493	0.860121
Cab036619.1:330:A	5	825196	0.138009	191	0.283261	0.292002	1	0.0418652	0.860093
Bo3g064490.1:478:A	13	24688012	0.138028	191	0.283261	0.292001	1	-0.0269066	0.860032
Bo6rg119940.1:94:G	16	37720506	0.138034	191	0.283261	0.292001	1	-0.0482811	0.860013
BnaC04g03090D:156:G	14	2797823	0.138036	191	0.283261	0.292001	1	-0.0606441	0.860006
Bo9g120910.1:426:G	19	38580355	0.138037	191	0.283261	0.292001	1	-0.0313469	0.860006
Bo4g151570.1:937:A	14	41536807	0.138042	191	0.283261	0.292	1	-0.129128	0.85999
Cab040089.1:975:C	9	5714203	0.138042	191	0.283261	0.292	1	-0.0338386	0.859989
Cab007376.2:294:A	10	17704336	0.138057	191	0.283261	0.292	1	-0.0234268	0.859942
Cab007627.1:1380:A	10	18940916	0.138059	191	0.283261	0.292	1	-0.058212	0.859934
Bo4g188200.1:507:C	14	50538983	0.138067	191	0.283261	0.291999	1	-0.0273652	0.85991
Cab001530.1:780:C	3	23458810	0.138069	191	0.283261	0.291999	1	-0.0262322	0.859904
Bo5g009340.1:1098:A	15	3390768	0.138077	191	0.283261	0.291999	1	-0.202614	0.859878
Cab008365.1:213:A	10	13940270	0.138083	191	0.283261	0.291999	1	-0.0498596	0.859861
Bo9g055850.1:1971:A	19	16553220	0.138083	191	0.283261	0.291998	1	-0.0571978	0.859859
Bo4g169440.1:846:T	14	45354129	0.138095	191	0.283261	0.291998	1	0.0470563	0.859821
Bo5g101130.1:495:G	15	32424525	0.138098	191	0.283261	0.291998	1	0.0456687	0.859813
Cab045067.1:666:T	1	22732208	0.138102	191	0.283261	0.291998	1	-0.0513075	0.859799
Cab025315.1:156:C	5	2612339	0.138108	191	0.283261	0.291997	1	-0.0300389	0.85978
Bo3g019690.1:381:T	13	6809494	0.138116	191	0.283261	0.291997	1	-0.0324565	0.859755
Bo3g153110.1:186:C	13	54391690	0.138129	191	0.283261	0.291996	1	0.0454544	0.859714
Bo5g126370.1:1491:A	15	38846789	0.138141	191	0.283261	0.291996	1	-0.0422249	0.859677
Bo3g061160.1:316:T	13	23377520	0.138156	191	0.283261	0.291995	1	-0.0423512	0.85963
Bo3g066290.1:72:T	13	25883519	0.138158	191	0.283261	0.291995	1	-0.0527416	0.859623
Bo4g190420.1:4266:A	14	51221974	0.138162	191	0.283261	0.291995	1	-0.0321281	0.859613
Bo2g166010.1:1251:T	12	51874056	0.138174	191	0.283261	0.291994	1	0.0272222	0.859573
Cab028888.2:640:C	6	10324179	0.138175	191	0.283261	0.291994	1	-0.0317214	0.859569
Cab007452.1:1899:T	10	18075457	0.13818	191	0.283261	0.291994	1	-0.0409549	0.859553
Bo2g055730.1:726:A	12	16099141	0.138193	191	0.283261	0.291994	1	0.0501768	0.859514
Cab047108.1:8202:A	4	22673405	0.138194	191	0.283261	0.291994	1	0.0301352	0.859509
Bo1g134660.1:552:G	11	38697880	0.138207	191	0.283261	0.291993	1	-0.0532513	0.859469
Bo4g169440.1:1011:C	14	45354129	0.138214	191	0.283261	0.291993	1	-0.0492453	0.859448
Cab038360.1:519:G	9	3545911	0.138221	191	0.283261	0.291992	1	-0.0354098	0.859425
Cab022757.1:126:T	6	1678650	0.138234	191	0.283261	0.291992	1	0.0279494	0.859385
Cab014844.1:1569:A	2	16115628	0.138241	191	0.283261	0.291991	1	-0.0479076	0.859364
Cab002925.1:1383:G	3	10085248	0.138258	191	0.283261	0.291991	1	0.0399885	0.859309
Cab000705.1:378:A	9	35339795	0.13826	191	0.283261	0.291991	1	-0.063398	0.859304
Cab035297.1:309:G	6	25247419	0.13826	191	0.283261	0.291991	1	0.0608652	0.859302
Bo5g143430.1:1079:A	15	44400807	0.138274	191	0.283261	0.29199	1	0.0651873	0.85926
Bo3g107620.1:399:T	13	38093576	0.138274	191	0.283261	0.29199	1	-0.0709038	0.859258
Cab003860.1:356:A	3	15264610	0.138284	191	0.283261	0.29199	1	0.0321885	0.859228
Bo8g005920.1:607:C	18	1278953	0.138288	191	0.283261	0.291989	1	-0.0402984	0.859216
Cab023398.1:1110:T	5	26578946	0.138294	191	0.283261	0.291989	1	0.0364537	0.859196
Cab002705.1:1749:C	3	8827907	0.138296	191	0.283261	0.291989	1	-0.0618468	0.859189
Bo9g013760.1:906:A	19	3943104	0.138307	191	0.283261	0.291988	1	-0.0309203	0.859156
Bo5g137900.1:285:C	15	43084940	0.138315	191	0.283261	0.291988	1	0.0508502	0.85913
Bo2g062630.1:1401:C	12	18306691	0.138318	191	0.283261	0.291988	1	-0.0457446	0.859121
Cab021526.1:357:G	2	34199016	0.138323	191	0.283261	0.291988	1	-0.0256908	0.859104
Bo6rg118020.1:876:T	16	36724185	0.138329	191	0.283261	0.291988	1	0.0514489	0.859087
Cab025036.1:1158:A	8	15610557	0.138331	191	0.283261	0.291987	1	-0.0318276	0.859079
Bo5g015290.1:1665:C	15	5073088	0.138336	191	0.283261	0.291987	1	0.0530177	0.859066
Bo3g017430.1:151:A	13	5694836	0.138339	191	0.283261	0.291987	1	-0.0333227	0.859054
Cab043527.1:369:G	9	6095953	0.138341	191	0.283261	0.291987	1	0.0360954	0.859049
BnaC01g17010D:117:C	11	12117939	0.138342	191	0.283261	0.291987	1	-0.0296049	0.859047
Bo7g030510.1:114:A	17	10906042	0.13835	191	0.283261	0.291987	1	0.0376451	0.85902
BnaA07g17530D:1563:T	7	17624649	0.138356	191	0.283261	0.291986	1	0.0431822	0.859003
Bo4g045800.1:393:G	14	10632205	0.138356	191	0.283261	0.291986	1	0.0415757	0.859002
Cab026568.1:1155:C	1	25934844	0.138361	191	0.283261	0.291986	1	0.0347567	0.858987
Cab038344.1:231:A	9	3650196	0.138367	191	0.283261	0.291986	1	-0.0647968	0.858969
Bo5g002680.1:1164:C	15	367583	0.138377	191	0.283261	0.291985	1	-0.062337	0.858935
Cab015895.1:2811:G	3	2725886	0.138391	191	0.283261	0.291985	1	0.0277271	0.858891
Cab043267.1:543:C	4	20376137	0.138395	191	0.283261	0.291985	1	0.0380269	0.858879
Bo1g002670.1:3303:C	11	327846	0.138429	191	0.283261	0.291983	1	0.0255807	0.858772
Cab022167.4:3111:A	1	5092973	0.138438	191	0.283261	0.291983	1	-0.0281565	0.858744
Bo6rg081420.1:1164:G	16	25201916	0.13846	191	0.283261	0.291982	1	-0.0340885	0.858677
Bo5g141860.1:2631:T	15	44066971	0.138465	191	0.283261	0.291981	1	-0.0394122	0.85866
Cab021526.1:420:G	2	34199016	0.138467	191	0.283261	0.291981	1	-0.0318027	0.858654
Bo3g084370.1:645:G	13	31603057	0.13848	191	0.283261	0.291981	1	0.0505482	0.858614
Cab009415.1:618:C	2	26856888	0.138491	191	0.283261	0.29198	1	0.0345276	0.858579
Cab016516.1:1161:G	3	5738822	0.1385	191	0.283261	0.29198	1	-0.0684972	0.858552
Bo9g181360.1:1014:C	19	53545330	0.138502	191	0.283261	0.29198	1	-0.086635	0.858544
Bo2g037660.1:177:T	12	10351303	0.138508	191	0.283261	0.29198	1	-0.0484924	0.858526
Cab008031.1:462:C	10	15667595	0.138518	191	0.283261	0.291979	1	-0.0761784	0.858495
Cab008031.1:489:C	10	15667595	0.138518	191	0.283261	0.291979	1	-0.0761784	0.858495
Cab030763.4:2085:G	4	11214347	0.138526	191	0.283261	0.291979	1	-0.0499708	0.858468
Bo7g077960.1:2565:T	17	29408411	0.138527	191	0.283261	0.291979	1	-0.0226534	0.858464
Cab002391.1:534:T	3	28790883	0.138534	191	0.283261	0.291978	1	-0.0504778	0.858442
Cab040091.1:1425:T	9	5696189	0.138535	191	0.283261	0.291978	1	0.0268554	0.858439
Bo9g135880.1:753:T	19	41929339	0.138539	191	0.283261	0.291978	1	-0.0531503	0.858429
Bo3g009240.1:954:A	13	3114152	0.138541	191	0.283261	0.291978	1	0.0635776	0.858423
Cab031266.1:501:G	2	8721483	0.13855	191	0.283261	0.291978	1	0.028329	0.858392
BnaA06g29860D:553:A	6	23873894	0.138561	191	0.283261	0.291977	1	0.0407667	0.858358
Cab032364.1:594:C	2	4208984	0.138567	191	0.283261	0.291977	1	-0.0446782	0.85834
Cab008644.1:141:G	1	26815759	0.13858	191	0.283261	0.291976	1	-0.0463368	0.8583
Bo5g039940.1:1658:T	15	13232360	0.138586	191	0.283261	0.291976	1	0.0360856	0.858281
Cab019155.1:837:T	4	3832791	0.138601	191	0.283261	0.291975	1	-0.0301948	0.858233
Bo6rg087420.1:279:T	16	27674386	0.138606	191	0.283261	0.291975	1	-0.027662	0.858219
Bo6rg087420.1:254:A	16	27674386	0.138606	191	0.283261	0.291975	1	0.027662	0.858219
Bo6rg072440.1:723:A	16	20672359	0.138608	191	0.283261	0.291975	1	-0.0500663	0.858212
Cab004917.1:752:C	7	6305505	0.138609	191	0.283261	0.291975	1	-0.026639	0.858209
Cab001964.2:585:C	3	26072191	0.138614	191	0.283261	0.291975	1	0.029895	0.858194
Cab016014.4:169:A	3	3327031	0.138615	191	0.283261	0.291975	1	-0.0312622	0.85819
Bo1g027270.1:546:T	11	9643232	0.138616	191	0.283261	0.291975	1	0.0231571	0.858187
Bo1g008450.1:1695:T	11	2977262	0.138619	191	0.283261	0.291975	1	0.0581419	0.858176
Bo4g046210.1:1125:T	14	10995308	0.138629	191	0.283261	0.291974	1	0.0634006	0.858146
Bo2g028690.1:654:C	12	8582732	0.138632	191	0.283261	0.291974	1	-0.0570855	0.858135
Bo9g027660.1:556:C	19	8854847	0.138637	191	0.283261	0.291974	1	0.0328143	0.85812
Bo9g009730.1:102:G	19	2722742	0.138645	191	0.283261	0.291973	1	-0.0374018	0.858096
Bo4g190200.1:1188:C	14	51092660	0.138646	191	0.283261	0.291973	1	0.0554567	0.858091
Cab014112.1:924:G	9	43337750	0.138649	191	0.283261	0.291973	1	0.0551356	0.858082
Bo3g004850.1:120:C	13	1849640	0.138653	191	0.283261	0.291973	1	-0.0339647	0.858072
Cab020697.1:3675:C	7	28087800	0.138658	191	0.283261	0.291973	1	-0.0433306	0.858055
Cab025878.1:588:G	4	14254909	0.138665	191	0.283261	0.291973	1	-0.0419006	0.858032
BnaA06g30200D:249:C	6	24008744	0.138666	191	0.283261	0.291973	1	0.0500221	0.85803
Bo5g137320.1:615:G	15	42747164	0.138671	191	0.283261	0.291972	1	0.0523457	0.858015
Bo8g118300.1:494:G	18	41719731	0.138675	191	0.283261	0.291972	1	0.0989623	0.858002
Cab045706.2:11:C	4	22262342	0.138691	191	0.283261	0.291971	1	-0.0461257	0.857951
Cab029872.1:627:A	10	703799	0.138695	191	0.283261	0.291971	1	0.081234	0.85794
Bo7g089310.1:764:G	17	34554531	0.138704	191	0.283261	0.291971	1	-0.0435379	0.85791
Cab021724.1:276:C	2	33083524	0.138706	191	0.283261	0.291971	1	-0.0263502	0.857905
Bo7g031140.1:4408:C	17	11767881	0.138711	191	0.283261	0.291971	1	-0.0626017	0.857889
Cab015807.1:534:G	3	2252831	0.138712	191	0.283261	0.29197	1	-0.0514454	0.857886
Bo2g011050.1:1773:C	12	2848324	0.138717	191	0.283261	0.29197	1	0.0503732	0.85787
Bo6rg088140.1:921:A	16	28050333	0.138718	191	0.283261	0.29197	1	-0.0660315	0.857867
Cab029028.1:1219:T	9	39343121	0.138721	191	0.283261	0.29197	1	0.060921	0.857858
Cab019068.1:471:T	4	4534335	0.138722	191	0.283261	0.29197	1	-0.0238075	0.857854
Bo6rg076690.1:114:A	16	22537574	0.138728	191	0.283261	0.29197	1	-0.0357935	0.857835
Cab026032.1:88:G	4	15342272	0.138732	191	0.283261	0.29197	1	0.0258646	0.857823
Cab019740.3:444:A	1	4412792	0.138737	191	0.283261	0.291969	1	-0.0520007	0.857807
Cab043887.2:1248:T	1	29282838	0.138738	191	0.283261	0.291969	1	-0.042377	0.857804
Cab020296.1:303:G	1	1563933	0.138744	191	0.283261	0.291969	1	0.0581843	0.857787
Cab045900.1:1974:A	5	28199075	0.138747	191	0.283261	0.291969	1	-0.0496195	0.857775
Cab007685.1:2328:T	10	17328613	0.138751	191	0.283261	0.291969	1	-0.0420909	0.857764
Bo6rg085070.1:252:G	16	26562312	0.138759	191	0.283261	0.291968	1	-0.0501255	0.857739
Cab015740.1:240:C	3	1907405	0.138767	191	0.283261	0.291968	1	0.0384042	0.857713
Cab013173.1:87:C	1	12493576	0.138767	191	0.283261	0.291968	1	0.0460241	0.857712
Cab031209.1:750:C	2	8301238	0.138773	191	0.283261	0.291968	1	-0.0265283	0.857694
Bo4g164790.1:75:G	14	44043561	0.138787	191	0.283261	0.291967	1	0.097541	0.857653
Cab023440.5:1140:G	5	26399970	0.138788	191	0.283261	0.291967	1	-0.0436985	0.857647
Bo9g010780.1:153:A	19	3309184	0.138791	191	0.283261	0.291967	1	0.0431724	0.857639
Bo1g151870.1:774:G	11	42591817	0.138799	191	0.283261	0.291967	1	0.0314545	0.857614
Bo7g111180.1:1089:C	17	44181926	0.138803	191	0.283261	0.291966	1	-0.0265702	0.8576
Cab024776.2:728:A	8	17172499	0.138812	191	0.283261	0.291966	1	0.0322813	0.857572
Bo3g015690.1:558:A	13	5319115	0.138818	191	0.283261	0.291966	1	-0.0519349	0.857553
Cab036728.1:1026:C	5	1402742	0.138838	191	0.283261	0.291965	1	-0.0431792	0.857491
Cab009319.1:339:G	2	26359525	0.138838	191	0.283261	0.291965	1	0.046538	0.857491
Bo4g013000.1:135:C	14	1568192	0.138842	191	0.283261	0.291965	1	0.0676265	0.857478
Bo1g010610.1:1588:G	11	3626913	0.138854	191	0.283261	0.291964	1	-0.0324162	0.857441
Bo9g024250.1:238:C	19	7684661	0.138861	191	0.283261	0.291964	1	-0.0417919	0.857418
Bo6rg031290.1:402:A	16	7538548	0.138871	191	0.283261	0.291963	1	-0.044773	0.857387
Bo1g147290.1:558:A	11	41614647	0.138873	191	0.283261	0.291963	1	0.0302138	0.857381
Bo6rg099590.1:39:T	16	31706084	0.138875	191	0.283261	0.291963	1	0.0288381	0.857375
Cab032189.1:1751:T	8	22980531	0.138876	191	0.283261	0.291963	1	-0.0705326	0.857373
Bo7g117130.1:693:T	17	46816191	0.138885	191	0.283261	0.291963	1	0.0236531	0.857345
Bo5g139970.1:142:G	15	43611213	0.138891	191	0.283261	0.291963	1	-0.0335247	0.857325
Bo7g100730.1:1941:C	17	39214677	0.138893	191	0.283261	0.291962	1	0.0439529	0.857318
Bo5g004200.1:773:A	15	1097003	0.138898	191	0.283261	0.291962	1	0.0236884	0.857304
Cab031828.1:405:G	7	15504521	0.138907	191	0.283261	0.291962	1	-0.0233371	0.857277
Bo6rg116030.1:2750:A	16	36210783	0.138909	191	0.283261	0.291962	1	-0.0364154	0.857268
Bo9g058790.1:493:A	19	17227744	0.138911	191	0.283261	0.291962	1	-0.0427438	0.857265
Bo9g120610.1:804:C	19	38338281	0.138911	191	0.283261	0.291962	1	-0.045498	0.857263
Cab024344.2:2181:A	1	8553075	0.138912	191	0.283261	0.291962	1	-0.0582117	0.857259
Cab046533.3:774:A	1	30663792	0.138914	191	0.283261	0.291962	1	-0.0287199	0.857255
Cab007315.1:1952:A	10	19114973	0.138916	191	0.283261	0.291961	1	-0.0389619	0.857247
Cab017383.1:693:G	10	11429021	0.138919	191	0.283261	0.291961	1	0.0403381	0.857239
Cab045811.1:5507:C	6	282287	0.138919	191	0.283261	0.291961	1	0.0347735	0.857238
Cab015385.1:732:T	3	332140	0.13892	191	0.283261	0.291961	1	0.0358747	0.857235
Bo1g139850.1:1464:C	11	40147776	0.138921	191	0.283261	0.291961	1	0.0247531	0.857231
Bo9g021900.1:1125:C	19	6659352	0.138925	191	0.283261	0.291961	1	-0.0462073	0.85722
Cab044539.1:921:G	1	30885154	0.138931	191	0.283261	0.291961	1	0.035529	0.8572
Cab014786.3:3007:C	2	16480337	0.138934	191	0.283261	0.291961	1	0.0541778	0.857191
Bo6rg087070.1:957:G	16	27420509	0.138939	191	0.283261	0.29196	1	-0.0474778	0.857175
Bo3g065890.1:664:G	13	25586093	0.138949	191	0.283261	0.29196	1	0.023258	0.857146
Bo1g056630.1:1662:T	11	16502800	0.138949	191	0.283261	0.29196	1	0.0371081	0.857144
Cab037682.2:1476:T	9	261751	0.138974	191	0.283261	0.291959	1	0.0265437	0.857066
Cab028679.1:1646:C	6	12005502	0.138983	191	0.283261	0.291958	1	-0.0258207	0.857039
Bo7g063830.1:84:T	17	23748638	0.139004	191	0.283261	0.291958	1	-0.0471316	0.856972
Bo6rg043710.1:865:C	16	10882462	0.139009	191	0.283261	0.291957	1	0.074825	0.856957
Cab003759.1:243:T	3	14647902	0.13902	191	0.283261	0.291957	1	-0.078144	0.856924
Cab014847.1:183:C	2	16095366	0.139026	191	0.283261	0.291957	1	-0.0712074	0.856905
Bo6rg027990.1:1834:A	16	6446640	0.139034	191	0.283261	0.291956	1	-0.0520603	0.85688
Bo8g110820.1:2289:C	18	39483919	0.139044	191	0.283261	0.291956	1	-0.0623324	0.856848
Cab023218.1:412:C	6	4256585	0.139045	191	0.283261	0.291956	1	0.0364685	0.856846
Bo5g146710.1:1655:C	15	45305879	0.139052	191	0.283261	0.291955	1	-0.039992	0.856821
Cab019126.1:708:T	4	4020357	0.139057	191	0.283261	0.291955	1	-0.0341352	0.856807
Cab008073.3:1323:T	10	15468706	0.139061	191	0.283261	0.291955	1	-0.0380863	0.856794
Cab010116.1:38:A	9	12329971	0.139061	191	0.283261	0.291955	1	-0.0430558	0.856793
Bo3g002260.1:1026:A	13	576398	0.139076	191	0.283261	0.291954	1	-0.0450483	0.856748
Cab039774.1:1917:T	3	5968504	0.139091	191	0.283261	0.291954	1	-0.0400745	0.856699
Bo1g007260.1:465:T	11	2402523	0.139099	191	0.283261	0.291953	1	0.0728528	0.856677
Cab017362.3:5487:A	10	11535154	0.1391	191	0.283261	0.291953	1	-0.0461851	0.856674
Bo7g089450.1:345:G	17	34615176	0.1391	191	0.283261	0.291953	1	0.0247341	0.856673
Cab032591.1:216:T	2	5472849	0.139105	191	0.283261	0.291953	1	0.0307444	0.856658
Bo9g178860.1:2459:C	19	53271051	0.139105	191	0.283261	0.291953	1	-0.0395713	0.856657
Bo5g126350.1:997:A	15	38832341	0.139112	191	0.283261	0.291953	1	0.048633	0.856635
Cab034735.1:983:T	9	8733405	0.139113	191	0.283261	0.291953	1	-0.0526372	0.856634
Bo8g077280.1:675:C	18	25310579	0.139113	191	0.283261	0.291953	1	-0.0729827	0.856632
Cab022472.1:915:A	8	5065278	0.139114	191	0.283261	0.291953	1	-0.0274742	0.85663
Cab012792.1:257:A	7	18729802	0.139115	191	0.283261	0.291953	1	0.0293332	0.856627
Bo8g106990.1:255:T	18	37910853	0.139118	191	0.283261	0.291952	1	-0.0256616	0.856615
Cab032499.3:42:C	2	4899380	0.139121	191	0.283261	0.291952	1	-0.0279377	0.856608
Bo6rg096050.1:1049:G	16	30453897	0.139126	191	0.283261	0.291952	1	-0.0296502	0.856591
Bo9g150160.1:2716:C	19	44689750	0.139138	191	0.283261	0.291952	1	0.0249065	0.856554
Cab023356.1:63:T	5	26808095	0.139141	191	0.283261	0.291951	1	0.0265519	0.856543
Bo2g059000.1:798:G	12	17568920	0.139146	191	0.283261	0.291951	1	-0.0511782	0.856529
Cab000031.1:1636:C	5	8850425	0.139156	191	0.283261	0.291951	1	0.0460418	0.856498
Cab007678.1:171:G	10	17344209	0.139158	191	0.283261	0.291951	1	-0.133042	0.85649
Bo2g079140.1:758:G	12	21942569	0.139162	191	0.283261	0.291951	1	-0.0436051	0.856481
Bo3g149530.1:186:C	13	53268130	0.139168	191	0.283261	0.29195	1	0.0489236	0.856461
Bo6rg123800.1:3762:G	16	39318851	0.139168	191	0.283261	0.29195	1	0.0370599	0.856459
Cab028957.1:148:T	6	9789896	0.139173	191	0.283261	0.29195	1	-0.0502664	0.856444
Cab013395.1:63:T	9	39776279	0.139184	191	0.283261	0.29195	1	-0.0419871	0.856411
Cab035806.1:2145:G	10	7447721	0.139185	191	0.283261	0.29195	1	-0.0545183	0.856409
Cab046833.1:210:A	1	32094420	0.139205	191	0.283261	0.291949	1	-0.0314765	0.856345
Cab045534.1:696:C	5	23262091	0.139209	191	0.283261	0.291948	1	0.0232862	0.856333
Bo1g039190.1:959:A	11	11836674	0.139209	191	0.283261	0.291948	1	-0.0340165	0.856333
Cab010255.1:859:G	9	13418077	0.13921	191	0.283261	0.291948	1	0.0363844	0.856331
Bo4g098500.1:304:C	14	24613139	0.139215	191	0.283261	0.291948	1	0.0440346	0.856315
Cab024314.1:276:C	1	8374821	0.13922	191	0.283261	0.291948	1	-0.0465206	0.8563
Cab041500.1:315:T	4	12694159	0.139222	191	0.283261	0.291948	1	-0.0677573	0.856292
Bo3g083660.1:1689:G	13	31090911	0.139223	191	0.283261	0.291948	1	-0.0341559	0.856289
Bo8g082290.1:201:G	18	28267256	0.139226	191	0.283261	0.291948	1	-0.043843	0.856281
Bo3g044290.1:435:T	13	18252276	0.139229	191	0.283261	0.291948	1	-0.0362979	0.856271
Bo8g070060.1:273:C	18	22844060	0.139235	191	0.283261	0.291947	1	0.0464224	0.856252
Cab041351.1:708:C	4	11711224	0.139241	191	0.283261	0.291947	1	0.0294362	0.856234
Bo9g163600.1:1062:T	19	48200153	0.139255	191	0.283261	0.291946	1	0.0319927	0.85619
Bo1g038910.1:213:T	11	11647158	0.139256	191	0.283261	0.291946	1	0.0315142	0.856186
Cab046584.1:2562:A	1	30399158	0.139258	191	0.283261	0.291946	1	-0.0368292	0.856179
Cab019093.1:414:C	4	4267492	0.139261	191	0.283261	0.291946	1	0.0217426	0.85617
Cab019938.1:467:G	1	3313171	0.139271	191	0.283261	0.291946	1	-0.0519246	0.856139
Cab018457.2:726:C	7	22568300	0.139272	191	0.283261	0.291946	1	0.0523895	0.856136
Cab011198.1:1590:C	3	30179237	0.139276	191	0.283261	0.291946	1	0.0259905	0.856125
Bo4g165270.1:2246:A	14	44443759	0.139279	191	0.283261	0.291945	1	-0.0986718	0.856113
Cab003915.1:54:C	3	15592153	0.139283	191	0.283261	0.291945	1	-0.0834979	0.856102
Bo1g141210.1:4596:C	11	40384633	0.139285	191	0.283261	0.291945	1	0.0296215	0.856094
Bo3g047020.1:957:T	13	19500091	0.139287	191	0.283261	0.291945	1	-0.13112	0.856091
Bo7g093190.1:549:C	17	35806624	0.1393	191	0.283261	0.291944	1	0.027336	0.856049
Bo3g170540.1:1299:G	13	60076314	0.139302	191	0.283261	0.291944	1	-0.0641353	0.856043
Cab023919.1:34:A	5	23999014	0.139308	191	0.283261	0.291944	1	0.0338624	0.856025
Bo2g075120.1:220:C	12	20914401	0.139309	191	0.283261	0.291944	1	0.0517937	0.856022
Bo4g074270.1:952:A	14	15893770	0.139311	191	0.283261	0.291944	1	0.0270378	0.856015
Cab001230.1:2084:C	3	21694147	0.139315	191	0.283261	0.291944	1	0.031133	0.856001
Cab022464.1:1002:G	8	4971416	0.139326	191	0.283261	0.291943	1	0.0733678	0.855966
Cab042725.1:384:G	10	5784177	0.139335	191	0.283261	0.291943	1	-0.0334704	0.855941
Bo6rg123700.1:567:G	16	39268133	0.139339	191	0.283261	0.291943	1	0.0245708	0.855927
Cab031958.1:1512:T	8	21847914	0.139348	191	0.283261	0.291942	1	0.0307871	0.8559
Cab027421.1:849:T	8	19744568	0.139357	191	0.283261	0.291942	1	0.0319059	0.855871
Cab007015.1:432:A	6	23767700	0.139359	191	0.283261	0.291942	1	-0.0234481	0.855864
Bo2g003960.1:1317:T	12	604409	0.139368	191	0.283261	0.291941	1	-0.0364058	0.855836
Cab045454.1:306:A	7	2936398	0.139378	191	0.283261	0.291941	1	0.0369315	0.855805
Cab021576.1:1422:T	2	33911916	0.139386	191	0.283261	0.291941	1	0.0291222	0.855781
Bo3g044960.1:684:A	13	18752174	0.139389	191	0.283261	0.291941	1	-0.0353358	0.855771
Cab005138.1:483:A	7	8138492	0.13939	191	0.283261	0.29194	1	-0.0248941	0.855768
Cab028726.1:1338:A	6	11655198	0.139397	191	0.283261	0.29194	1	0.0345552	0.855746
Cab038664.1:51:A	5	14555636	0.139398	191	0.283261	0.29194	1	0.0698014	0.855743
Bo3g104680.1:1171:A	13	37299239	0.139404	191	0.283261	0.29194	1	0.0444095	0.855723
Cab012494.2:462:T	7	17059257	0.13941	191	0.283261	0.29194	1	0.0552246	0.855705
Bo1g004900.1:514:A	11	1028299	0.139411	191	0.283261	0.29194	1	-0.0427005	0.855703
Cab026562.1:1311:G	1	25987208	0.139411	191	0.283261	0.29194	1	-0.0320364	0.855702
Cab008523.2:1233:G	8	1867799	0.139411	191	0.283261	0.29194	1	0.0430923	0.855701
Cab034792.1:271:A	5	7631928	0.139414	191	0.283261	0.291939	1	-0.0320002	0.855692
Bo2g025290.1:237:G	12	7586501	0.139416	191	0.283261	0.291939	1	-0.0445317	0.855688
Cab006714.1:531:A	6	21870511	0.139417	191	0.283261	0.291939	1	-0.0388113	0.855684
Cab010769.1:2457:G	3	32957591	0.139421	191	0.283261	0.291939	1	-0.0390917	0.855671
Cab006841.1:843:T	6	22688410	0.139426	191	0.283261	0.291939	1	-0.0681323	0.855658
Cab010255.1:280:T	9	13418077	0.139432	191	0.283261	0.291939	1	0.034762	0.855638
Bo3g001700.1:163:C	13	334658	0.139439	191	0.283261	0.291938	1	0.0370689	0.855616
Cab020108.1:2343:G	1	2490196	0.139458	191	0.283261	0.291937	1	0.0520054	0.855556
Bo5g009630.1:744:A	15	3549007	0.13946	191	0.283261	0.291937	1	0.0443797	0.855551
Cab004216.1:205:T	3	17064767	0.13946	191	0.283261	0.291937	1	-0.063299	0.85555
Cab032064.1:783:T	8	22400138	0.139469	191	0.283261	0.291937	1	0.0255377	0.855522
Bo7g089110.1:301:C	17	34432788	0.139474	191	0.283261	0.291937	1	0.0436475	0.855507
Cab046475.1:1002:T	5	5237305	0.139474	191	0.283261	0.291937	1	-0.0349759	0.855505
Bo2g005320.1:1341:C	12	819721	0.139476	191	0.283261	0.291937	1	0.0557969	0.855501
Bo9g163270.1:3659:C	19	47985847	0.1395	191	0.283261	0.291936	1	-0.0492428	0.855427
Bo7g011300.1:272:G	17	3664941	0.139509	191	0.283261	0.291935	1	0.0241188	0.855398
Bo3g065290.1:1241:G	13	25152628	0.139526	191	0.283261	0.291934	1	0.0418479	0.855345
BnaC03g56190D:36:T	13	48729261	0.139528	191	0.283261	0.291934	1	0.0559263	0.85534
Bo6rg099590.1:63:T	16	31706084	0.139545	191	0.283261	0.291934	1	-0.0279376	0.855287
Cab046823.1:1923:G	1	32049076	0.13955	191	0.283261	0.291933	1	-0.0307689	0.855271
Cab021548.1:1434:C	2	34060743	0.139557	191	0.283261	0.291933	1	-0.026614	0.855247
Cab012784.2:336:G	7	18707532	0.139559	191	0.283261	0.291933	1	0.042994	0.855241
Bo3g019610.1:1061:G	13	6771586	0.139569	191	0.283261	0.291933	1	-0.0273476	0.855212
Bo4g035160.1:1026:A	14	7837154	0.139593	191	0.283261	0.291932	1	0.0493581	0.855137
Bo7g075200.1:687:G	17	28051267	0.139598	191	0.283261	0.291931	1	-0.0250768	0.855121
Bo9g007980.1:825:A	19	1812200	0.139613	191	0.283261	0.291931	1	-0.0387722	0.855074
Bo3g096560.1:231:T	13	34883194	0.139621	191	0.283261	0.29193	1	0.103397	0.855049
Cab001964.2:1057:C	3	26072191	0.139623	191	0.283261	0.29193	1	0.025549	0.855042
Cab004118.1:1014:G	3	16599782	0.139642	191	0.283261	0.291929	1	0.051068	0.854984
Cab039452.1:319:T	2	807390	0.139643	191	0.283261	0.291929	1	-0.0287574	0.85498
Cab002549.1:450:G	3	8004582	0.139655	191	0.283261	0.291929	1	0.024089	0.854943
Bo5g126670.1:537:A	15	39015181	0.139659	191	0.283261	0.291929	1	0.0458041	0.854932
Bo8g007150.1:933:A	18	1385087	0.139661	191	0.283261	0.291929	1	-0.0415967	0.854925
Bo4g119750.1:133:T	14	30763162	0.13967	191	0.283261	0.291928	1	-0.0415965	0.854897
Cab009225.1:3039:G	7	15428927	0.139672	191	0.283261	0.291928	1	-0.0282613	0.854891
Bo7g095530.1:1110:A	17	36665780	0.13968	191	0.283261	0.291928	1	0.0441798	0.854866
Bo8g101440.1:106:G	18	35615290	0.139688	191	0.283261	0.291927	1	0.0317919	0.854841
Bo4g034470.1:549:C	14	7310967	0.13969	191	0.283261	0.291927	1	0.0317412	0.854833
Bo2g133500.1:151:G	12	41478277	0.139704	191	0.283261	0.291927	1	0.0698825	0.854792
Bo3g049840.1:471:T	13	20098175	0.139713	191	0.283261	0.291926	1	-0.0433624	0.854762
Cab008330.1:792:A	10	14131996	0.13972	191	0.283261	0.291926	1	0.0243591	0.85474
Cab043955.1:69:T	8	515357	0.139729	191	0.283261	0.291926	1	0.0252909	0.854713
Cab018956.1:306:C	7	19614623	0.139737	191	0.283261	0.291925	1	0.0436633	0.854688
Bo3g022890.1:492:C	13	8077628	0.139741	191	0.283261	0.291925	1	-0.0994562	0.854676
Cab018853.4:1391:T	7	20256957	0.139742	191	0.283261	0.291925	1	-0.0261085	0.854674
Cab003983.1:528:C	3	15910507	0.139745	191	0.283261	0.291925	1	0.0425699	0.854664
Cab026695.1:57:C	1	25013576	0.139747	191	0.283261	0.291925	1	0.0443718	0.854657
Bo9g010910.1:1701:T	19	3375815	0.139755	191	0.283261	0.291924	1	0.0354614	0.854631
Bo8g082290.1:198:C	18	28267256	0.139767	191	0.283261	0.291924	1	0.0433851	0.854595
Bo3g040410.1:458:A	13	16591578	0.139768	191	0.283261	0.291924	1	-0.0486201	0.854593
Cab035710.1:570:C	6	27795237	0.13977	191	0.283261	0.291924	1	0.03156	0.854585
Bo8g002780.1:1641:T	18	471358	0.139787	191	0.283261	0.291923	1	0.0860417	0.854533
Bo7g099160.1:826:C	17	38884822	0.139789	191	0.283261	0.291923	1	0.0607212	0.854528
Bo6rg064720.1:1665:A	16	17127337	0.139801	191	0.283261	0.291922	1	-0.0416805	0.85449
Cab012522.1:447:C	7	17221288	0.139807	191	0.283261	0.291922	1	0.0476768	0.854472
Bo2g011860.1:724:G	12	3269310	0.139808	191	0.283261	0.291922	1	-0.0718976	0.854469
Bo8g011230.1:1200:A	18	2112963	0.139811	191	0.283261	0.291922	1	0.0279494	0.854459
Cab045199.1:867:G	4	21589385	0.139819	191	0.283261	0.291922	1	-0.0252963	0.854435
Bo6rg064480.1:7704:G	16	16828439	0.139819	191	0.283261	0.291922	1	0.0486225	0.854435
Cab012195.3:745:A	2	10382527	0.139826	191	0.283261	0.291921	1	0.0285334	0.854412
Bo8g084810.1:1682:T	18	29216994	0.139831	191	0.283261	0.291921	1	-0.11606	0.854397
Bo4g012810.1:2151:T	14	1427753	0.139839	191	0.283261	0.291921	1	-0.0590265	0.854371
Bo9g058480.1:1095:G	19	17029905	0.139844	191	0.283261	0.29192	1	0.0564425	0.854356
Cab030526.1:654:G	6	7093359	0.139846	191	0.283261	0.29192	1	0.0278887	0.854349
Cab014504.1:187:A	9	45313377	0.139847	191	0.283261	0.29192	1	-0.043309	0.854348
Bo3g064010.1:1509:A	13	24350742	0.139849	191	0.283261	0.29192	1	-0.04431	0.854342
Cab019202.1:1874:G	4	3419532	0.139852	191	0.283261	0.29192	1	-0.0306903	0.854332
Cab019202.1:1878:C	4	3419532	0.139852	191	0.283261	0.29192	1	0.0306903	0.854332
Cab037682.2:466:A	9	261751	0.139858	191	0.283261	0.29192	1	0.0422803	0.854314
Cab019155.1:846:C	4	3832791	0.139866	191	0.283261	0.291919	1	0.0248281	0.854288
Cab044109.1:218:G	4	4791599	0.139881	191	0.283261	0.291919	1	0.0447742	0.854242
Cab044109.1:714:T	4	4791599	0.139881	191	0.283261	0.291919	1	0.0447742	0.854242
Cab002251.1:738:T	3	28004232	0.139893	191	0.283261	0.291918	1	-0.0395285	0.854205
Bo4g158740.1:5868:T	14	43175771	0.139905	191	0.283261	0.291918	1	0.0566297	0.854167
Cab043228.2:633:T	4	20558816	0.139907	191	0.283261	0.291918	1	-0.0432198	0.854159
Cab034296.1:2079:A	4	17175011	0.139915	191	0.283261	0.291917	1	-0.0462925	0.854135
BnaA06g35240D:593:C	6	27256973	0.139917	191	0.283261	0.291917	1	0.0415165	0.85413
Cab014222.1:297:T	9	43916700	0.139918	191	0.283261	0.291917	1	-0.0442774	0.854125
Cab046814.2:609:T	1	32006593	0.13993	191	0.283261	0.291917	1	0.0289486	0.854089
Bo5g145040.1:678:C	15	44872918	0.139933	191	0.283261	0.291917	1	0.0458419	0.85408
Bo3g031880.1:912:G	13	11914762	0.139937	191	0.283261	0.291916	1	-0.0348283	0.854067
Bo8g108160.1:324:G	18	38528519	0.139952	191	0.283261	0.291916	1	0.0253862	0.854021
Cab004413.1:129:A	3	18040840	0.13996	191	0.283261	0.291915	1	-0.0240757	0.853997
Cab007862.1:542:A	10	16456917	0.13996	191	0.283261	0.291915	1	0.0722305	0.853996
Cab020644.1:402:G	7	28311424	0.139962	191	0.283261	0.291915	1	0.0282497	0.85399
Cab004361.2:1399:T	3	17812064	0.139964	191	0.283261	0.291915	1	-0.0521142	0.853984
Bo3g017110.1:246:T	13	5563197	0.139966	191	0.283261	0.291915	1	0.0887152	0.853976
Cab034127.1:1837:G	4	18068904	0.139969	191	0.283261	0.291915	1	0.051254	0.853968
Cab002015.1:1024:A	3	26420243	0.139971	191	0.283261	0.291915	1	0.062324	0.853963
Bo7g093190.1:411:A	17	35806624	0.139977	191	0.283261	0.291915	1	-0.0243438	0.853942
Cab001642.1:1483:G	3	24089627	0.139981	191	0.283261	0.291914	1	-0.0314863	0.853932
Cab031185.1:480:C	2	8155238	0.139983	191	0.283261	0.291914	1	-0.0280398	0.853923
Bo3g004300.1:1623:T	13	1582776	0.139986	191	0.283261	0.291914	1	-0.0478527	0.853916
Cab034296.1:924:A	4	17175011	0.139994	191	0.283261	0.291914	1	0.0415006	0.853892
Bo1g144140.1:1758:T	11	40938272	0.139998	191	0.283261	0.291914	1	-0.03602	0.853878
Cab019310.1:189:C	4	2513076	0.140003	191	0.283261	0.291913	1	0.0605901	0.853861
Cab017325.1:1155:T	10	11747556	0.140006	191	0.283261	0.291913	1	0.0390138	0.853852
Bo4g012970.1:183:C	14	1555223	0.140006	191	0.283261	0.291913	1	0.0374953	0.853852
Bo8g092430.1:405:G	18	31521834	0.140009	191	0.283261	0.291913	1	0.0234274	0.853843
Bo7g100730.1:2073:A	17	39214677	0.14001	191	0.283261	0.291913	1	0.0577344	0.853841
Cab009108.1:201:T	7	14544254	0.140014	191	0.283261	0.291913	1	-0.0352613	0.853828
Cab010083.1:144:C	9	12111769	0.140015	191	0.283261	0.291913	1	0.0386344	0.853826
Cab041800.1:1377:A	1	27988762	0.140019	191	0.283261	0.291913	1	0.0255897	0.853814
Bo1g054960.1:1381:C	11	15964461	0.140022	191	0.283261	0.291913	1	-0.0342888	0.853804
Cab025011.1:402:C	8	15720392	0.140026	191	0.283261	0.291912	1	0.023069	0.853792
Cab020961.1:1851:G	7	26674391	0.140036	191	0.283261	0.291912	1	0.0283378	0.853761
Bo4g027070.1:555:A	14	5536939	0.140036	191	0.283261	0.291912	1	0.0304369	0.853759
Bo3g022700.1:158:A	13	7952136	0.140037	191	0.283261	0.291912	1	0.0615845	0.853757
Cab022061.3:1322:C	2	30797266	0.140055	191	0.283261	0.291911	1	0.047143	0.853701
Cab006319.4:1185:T	6	19141365	0.140055	191	0.283261	0.291911	1	-0.0560421	0.8537
Bo8g066560.1:3650:G	18	21369676	0.140062	191	0.283261	0.291911	1	-0.0479487	0.853681
Cab001723.1:458:A	3	24548871	0.140062	191	0.283261	0.291911	1	0.0230773	0.853679
Cab031184.1:1351:G	2	8152723	0.14007	191	0.283261	0.291911	1	-0.0291952	0.853655
Bo2g021860.1:3986:A	12	5671107	0.140084	191	0.283261	0.29191	1	-0.0433216	0.853612
Cab028996.1:2352:G	6	9551825	0.140085	191	0.283261	0.29191	1	-0.0596793	0.853608
Bo3g064610.1:1035:C	13	24772973	0.140095	191	0.283261	0.291909	1	-0.054834	0.853579
Bo3g012620.1:696:C	13	4266031	0.140098	191	0.283261	0.291909	1	0.0476592	0.853569
BnaA08g09040D:114:G	8	11521937	0.140099	191	0.283261	0.291909	1	-0.0434577	0.853566
Cab022164.1:795:A	1	5080917	0.140101	191	0.283261	0.291909	1	0.0319266	0.853558
Bo9g151990.1:4751:C	19	45259024	0.140106	191	0.283261	0.291909	1	-0.0420467	0.853544
Bo5g010270.1:542:G	15	3844796	0.140119	191	0.283261	0.291908	1	0.0419269	0.853504
Bo8g118100.1:1068:C	18	41624235	0.140119	191	0.283261	0.291908	1	-0.0358196	0.853503
Cab034999.1:2346:G	4	19292910	0.140128	191	0.283261	0.291908	1	-0.0407183	0.853476
Bo4g025150.1:624:G	14	4183193	0.140138	191	0.283261	0.291908	1	-0.132933	0.853445
Cab015409.4:114:C	3	444508	0.140157	191	0.283261	0.291907	1	0.0512028	0.853384
Bo5g008100.1:635:A	15	2680223	0.140165	191	0.283261	0.291906	1	-0.0413497	0.853361
Bo1g008450.1:1498:A	11	2977262	0.140169	191	0.283261	0.291906	1	0.0310828	0.853349
Bo3g037050.1:225:C	13	14830051	0.140171	191	0.283261	0.291906	1	0.0433969	0.853343
Bo2g012520.1:612:G	12	3648727	0.140183	191	0.283261	0.291906	1	-0.0370763	0.853305
Bo1g105580.1:868:G	11	32398506	0.140186	191	0.283261	0.291905	1	0.0290096	0.853296
Bo6rg066540.1:93:T	16	17971493	0.14019	191	0.283261	0.291905	1	-0.0468144	0.853283
Bo5g021170.1:1012:A	15	7456832	0.140195	191	0.283261	0.291905	1	-0.0397049	0.853269
Bo6rg123790.1:531:T	16	39316351	0.140201	191	0.283261	0.291905	1	0.0408732	0.853248
Cab004509.2:714:C	3	18657665	0.140211	191	0.283261	0.291904	1	-0.0407898	0.853218
Cab011476.1:597:G	5	22903189	0.140216	191	0.283261	0.291904	1	-0.06399	0.853202
Bo4g190360.1:651:C	14	51192856	0.140221	191	0.283261	0.291904	1	0.0426964	0.853188
Bo6rg086720.1:459:C	16	27113108	0.140222	191	0.283261	0.291904	1	0.0422776	0.853185
Cab025730.1:1182:A	4	13260199	0.140227	191	0.283261	0.291904	1	-0.0422212	0.853167
Bo1g003530.1:138:G	11	822968	0.140245	191	0.283261	0.291903	1	-0.0425412	0.853114
Bo6rg080300.1:1626:A	16	24412870	0.140245	191	0.283261	0.291903	1	0.0489265	0.853112
Cab044469.1:1902:G	1	31240771	0.140253	191	0.283261	0.291903	1	-0.0358523	0.853088
BnaA10g21190D:1011:A	10	17008698	0.140262	191	0.283261	0.291902	1	0.0774912	0.853059
Cab025348.1:1182:G	5	2798383	0.140267	191	0.283261	0.291902	1	0.0296186	0.853044
Bo2g056120.1:840:C	12	16496658	0.140267	191	0.283261	0.291902	1	0.0545229	0.853044
Cab023890.1:69:C	5	24138008	0.140272	191	0.283261	0.291902	1	-0.0319599	0.853028
Bo3g022630.1:5685:T	13	7873319	0.140277	191	0.283261	0.291901	1	-0.0663226	0.853013
BnaA07g17520D:1041:C	7	17624649	0.140278	191	0.283261	0.291901	1	0.0215499	0.85301
Bo3g042160.1:1155:A	13	17220303	0.140285	191	0.283261	0.291901	1	-0.0528655	0.85299
Bo9g177010.1:2443:A	19	52781198	0.140286	191	0.283261	0.291901	1	0.0596302	0.852986
Bo4g188350.1:4185:A	14	50601436	0.140292	191	0.283261	0.291901	1	-0.0494706	0.852966
Cab006723.1:306:T	6	21935339	0.140293	191	0.283261	0.291901	1	-0.0351223	0.852964
Cab045290.1:264:A	9	23822571	0.140296	191	0.283261	0.291901	1	0.0438723	0.852955
Cab045859.1:414:T	5	28449561	0.140301	191	0.283261	0.2919	1	0.0456162	0.852941
Bo7g111540.1:1966:C	17	44358525	0.14032	191	0.283261	0.2919	1	0.0437193	0.85288
Bo6rg078050.1:2415:C	16	23477135	0.140327	191	0.283261	0.291899	1	0.050442	0.852859
Bo1g105420.1:367:C	11	32218940	0.140328	191	0.283261	0.291899	1	0.0465191	0.852857
Bo3g032610.1:813:C	13	12534721	0.14033	191	0.283261	0.291899	1	-0.0694153	0.852849
Bo4g182260.1:717:G	14	48081410	0.140331	191	0.283261	0.291899	1	0.0589962	0.852846
Bo3g039510.1:408:C	13	15816420	0.140342	191	0.283261	0.291899	1	0.0486674	0.852812
Bo4g178130.1:1047:G	14	47344661	0.140343	191	0.283261	0.291899	1	0.041518	0.852809
Cab026941.1:138:A	2	29035300	0.140347	191	0.283261	0.291898	1	0.0331369	0.852798
Bo9g055700.1:168:T	19	16316574	0.140355	191	0.283261	0.291898	1	0.102762	0.852773
Bo4g194420.1:173:C	14	52364605	0.140358	191	0.283261	0.291898	1	-0.0581783	0.852764
Bo9g015280.1:387:G	19	4940318	0.140361	191	0.283261	0.291898	1	-0.0292886	0.852754
Cab002815.1:1485:T	3	9470665	0.140375	191	0.283261	0.291897	1	-0.0237526	0.852709
Bo3g049830.1:58:A	13	20092902	0.140379	191	0.283261	0.291897	1	0.0430305	0.852698
Bo9g054630.1:1905:G	19	16226106	0.140382	191	0.283261	0.291897	1	0.0631287	0.85269
Bo5g023750.1:272:T	15	8427698	0.14039	191	0.283261	0.291897	1	-0.0637619	0.852665
BnaA01g10370D:252:T	1	6111739	0.14039	191	0.283261	0.291897	1	0.0255015	0.852664
Bo4g158550.1:1095:G	14	43050391	0.140406	191	0.283261	0.291896	1	0.0233799	0.852614
Bo6rg122170.1:426:C	16	38969987	0.140415	191	0.283261	0.291895	1	-0.0436203	0.852587
Bo4g190930.1:655:G	14	51526750	0.140418	191	0.283261	0.291895	1	0.0417901	0.852576
Cab044473.1:783:G	1	31216043	0.140437	191	0.283261	0.291894	1	0.0397191	0.852518
BnaC03g03570D:297:C	13	1875560	0.140438	191	0.283261	0.291894	1	0.0421204	0.852516
Cab040281.1:978:T	9	4588919	0.140451	191	0.283261	0.291894	1	-0.0266867	0.852475
Cab000643.1:169:T	9	34976449	0.140459	191	0.283261	0.291893	1	0.0633677	0.852449
Bo4g061120.1:2557:A	14	13606470	0.140464	191	0.283261	0.291893	1	-0.0463931	0.852435
Bo1g040680.1:2058:C	11	12791225	0.140472	191	0.283261	0.291893	1	-0.0400223	0.852411
Cab034632.1:24:C	9	8036545	0.140507	191	0.283261	0.291891	1	0.0853174	0.852301
Bo7g117850.1:801:T	17	47187943	0.140508	191	0.283261	0.291891	1	-0.0417385	0.852298
Bo7g098800.1:1685:A	17	38701034	0.140511	191	0.283261	0.291891	1	-0.04304	0.85229
Cab000435.1:160:G	9	33671330	0.140514	191	0.283261	0.291891	1	-0.0608567	0.852282
Cab000435.1:162:A	9	33671330	0.140514	191	0.283261	0.291891	1	0.0608567	0.852282
Cab015342.1:847:C	3	117982	0.140514	191	0.283261	0.291891	1	-0.030191	0.85228
Bo9g010610.1:993:A	19	3209482	0.140521	191	0.283261	0.291891	1	0.0353718	0.852258
Bo4g133380.1:1377:A	14	34330540	0.140522	191	0.283261	0.291891	1	0.0488063	0.852254
Bo3g149490.1:129:C	13	53253922	0.14053	191	0.283261	0.29189	1	0.0371291	0.852229
Cab017124.1:1851:C	10	12913744	0.140532	191	0.283261	0.29189	1	-0.0400584	0.852225
Bo6rg112720.1:1060:C	16	35392567	0.140535	191	0.283261	0.29189	1	0.0413816	0.852217
Bo1g010230.1:167:T	11	3446436	0.140536	191	0.283261	0.29189	1	-0.0279441	0.852214
Cab016219.1:1038:A	3	4276103	0.140536	191	0.283261	0.29189	1	-0.0313063	0.852213
Bo5g145040.1:1102:A	15	44872918	0.140541	191	0.283261	0.29189	1	0.052986	0.852196
Bo1g147210.1:495:C	11	41576252	0.14055	191	0.283261	0.291889	1	0.0340026	0.852169
Bo4g034480.1:441:T	14	7314484	0.140555	191	0.283261	0.291889	1	0.0236008	0.852153
Bo5g023670.1:243:T	15	8379158	0.140581	191	0.283261	0.291888	1	0.031957	0.852075
Bo3g071370.1:408:C	13	27569366	0.140582	191	0.283261	0.291888	1	-0.0652484	0.852069
Cab015718.1:1449:G	3	1801993	0.14059	191	0.283261	0.291888	1	0.0528332	0.852045
Cab003202.1:915:T	3	11601878	0.140591	191	0.283261	0.291888	1	-0.0244473	0.852041
Cab018569.2:106:G	7	21855941	0.140592	191	0.283261	0.291888	1	-0.0273676	0.85204
Bo8g118320.1:1524:A	18	41726934	0.140601	191	0.283261	0.291887	1	-0.0516829	0.852013
Cab038217.2:2071:T	9	4430917	0.140613	191	0.283261	0.291887	1	0.0396146	0.851975
Cab037979.1:108:T	2	13972665	0.140621	191	0.283261	0.291886	1	0.0880754	0.85195
Bo9g184760.1:361:C	19	54409633	0.140622	191	0.283261	0.291886	1	-0.0459116	0.851947
Bo3g144160.1:238:G	13	52197367	0.140624	191	0.283261	0.291886	1	-0.0253384	0.851939
Cab002538.1:210:G	3	7947754	0.140626	191	0.283261	0.291886	1	0.0236552	0.851936
Bo4g118430.1:1722:T	14	30488604	0.140631	191	0.283261	0.291886	1	0.0599792	0.851918
Bo2g134610.1:1901:G	12	42343368	0.140633	191	0.283261	0.291886	1	0.027791	0.851913
Bo8g105920.1:2772:C	18	37351160	0.140635	191	0.283261	0.291886	1	0.0725516	0.851907
Bo8g111030.1:2967:T	18	39579709	0.140641	191	0.283261	0.291886	1	-0.0641708	0.851888
Bo1g040420.1:150:C	11	12607476	0.140645	191	0.283261	0.291885	1	0.0263752	0.851875
Bo2g011120.1:139:C	12	2898544	0.140646	191	0.283261	0.291885	1	0.0423618	0.851872
Cab032770.1:1324:C	2	6395419	0.140647	191	0.283261	0.291885	1	0.0632681	0.85187
Cab002803.1:396:T	3	9383134	0.140648	191	0.283261	0.291885	1	0.0490914	0.851865
Bo4g181980.1:462:T	14	47880699	0.140652	191	0.283261	0.291885	1	0.0433803	0.851856
Bo3g164010.1:1110:G	13	57753341	0.140652	191	0.283261	0.291885	1	0.0568605	0.851853
Cab019672.1:138:T	4	53092	0.140658	191	0.283261	0.291885	1	-0.0400065	0.851837
Cab039022.1:129:T	8	17420805	0.140658	191	0.283261	0.291885	1	0.0271656	0.851835
Cab045755.1:1434:T	4	22049292	0.140661	191	0.283261	0.291885	1	-0.0260273	0.851825
Bo2g018410.1:303:A	12	5392965	0.140665	191	0.283261	0.291884	1	-0.07218	0.851815
Bo2g018410.1:306:A	12	5392965	0.140665	191	0.283261	0.291884	1	-0.07218	0.851815
Cab031157.1:563:G	2	7932117	0.140687	191	0.283261	0.291884	1	-0.0375918	0.851746
Cab031157.1:562:A	2	7932117	0.140687	191	0.283261	0.291884	1	0.0375918	0.851746
Bo4g004530.1:573:A	14	336199	0.140688	191	0.283261	0.291883	1	0.0455015	0.851744
Bo2g012540.1:2424:C	12	3659906	0.14069	191	0.283261	0.291883	1	0.0409332	0.851738
Bo9g135800.1:639:C	19	41889846	0.14069	191	0.283261	0.291883	1	0.0586278	0.851738
Cab046308.1:954:C	5	27526766	0.140692	191	0.283261	0.291883	1	-0.039452	0.851732
Bo8g100900.1:741:A	18	35206411	0.140692	191	0.283261	0.291883	1	-0.0800598	0.851731
Bo4g173310.1:204:C	14	45989377	0.140695	191	0.283261	0.291883	1	0.0550246	0.851723
Cab025534.2:1978:G	5	3885831	0.140709	191	0.283261	0.291883	1	0.0225588	0.851678
Cab020024.1:2067:G	1	2938769	0.140719	191	0.283261	0.291882	1	-0.0698115	0.851647
Bo4g013430.1:2073:C	14	1823440	0.14072	191	0.283261	0.291882	1	-0.0415776	0.851643
Bo4g025720.1:292:A	14	4569432	0.140722	191	0.283261	0.291882	1	-0.0482936	0.851638
Bo1g039870.1:570:G	11	12227395	0.140724	191	0.283261	0.291882	1	0.0292046	0.851633
Bo4g120500.1:1540:C	14	31429491	0.140745	191	0.283261	0.291881	1	0.0449076	0.851566
Cab008775.1:1425:G	7	12352190	0.140755	191	0.283261	0.291881	1	-0.0420643	0.851535
Bo3g149510.1:90:A	13	53259680	0.140758	191	0.283261	0.29188	1	-0.0465877	0.851527
Bo7g077960.1:2646:G	17	29408411	0.14076	191	0.283261	0.29188	1	0.0215756	0.851521
Cab024076.1:628:A	1	6839731	0.140773	191	0.283261	0.29188	1	-0.0721397	0.851479
Cab005022.1:376:A	7	7113464	0.140781	191	0.283261	0.291879	1	0.0357522	0.851457
Cab009132.1:2851:G	7	14684121	0.140782	191	0.283261	0.291879	1	-0.0285479	0.851452
Cab026554.2:159:A	1	26036709	0.140793	191	0.283261	0.291879	1	-0.0291392	0.85142
Bo8g043550.1:230:G	18	15054136	0.140793	191	0.283261	0.291879	1	-0.0226947	0.851418
Cab026554.2:987:G	1	26036709	0.140797	191	0.283261	0.291879	1	-0.0304325	0.851407
Bo7g111260.1:1050:A	17	44214670	0.140804	191	0.283261	0.291878	1	0.0672369	0.851384
Cab029760.1:1131:T	10	1308106	0.140805	191	0.283261	0.291878	1	-0.036714	0.851381
Bo9g120310.1:390:A	19	37990168	0.140835	191	0.283261	0.291877	1	0.050677	0.85129
Cab024332.1:920:C	1	8451616	0.140838	191	0.283261	0.291877	1	-0.054908	0.85128
Cab035852.1:1577:G	8	12344529	0.14084	191	0.283261	0.291877	1	-0.0302036	0.851274
Bo4g030190.1:847:C	14	6398151	0.140843	191	0.283261	0.291877	1	0.044681	0.851263
Cab042385.1:93:C	1	15728816	0.140846	191	0.283261	0.291877	1	0.0455066	0.851257
Cab040200.1:322:A	9	5036827	0.140855	191	0.283261	0.291876	1	-0.026739	0.851229
Bo6rg077350.1:523:G	16	22954869	0.140856	191	0.283261	0.291876	1	0.0234387	0.851225
Bo6rg122170.1:2128:A	16	38969987	0.140859	191	0.283261	0.291876	1	-0.0460654	0.851217
Cab013832.1:2898:A	9	42048208	0.14086	191	0.283261	0.291876	1	0.0376697	0.851212
Bo9g010800.1:99:C	19	3315518	0.14086	191	0.283261	0.291876	1	0.0375841	0.851211
Bo6rg080130.1:487:G	16	24289886	0.140868	191	0.283261	0.291876	1	0.0419782	0.851187
Cab039046.2:945:G	8	17541264	0.140874	191	0.283261	0.291875	1	0.025801	0.851171
Cab007526.2:1365:C	10	18472992	0.140878	191	0.283261	0.291875	1	-0.0693972	0.851157
Cab000392.1:54:G	9	33422934	0.14088	191	0.283261	0.291875	1	-0.063217	0.851149
Cab012749.1:399:A	7	18500504	0.140882	191	0.283261	0.291875	1	-0.0378885	0.851144
Cab001256.1:924:G	3	21847928	0.140893	191	0.283261	0.291875	1	0.0427116	0.851111
Bo3g034090.1:7452:T	13	12784491	0.140894	191	0.283261	0.291874	1	-0.0525395	0.851107
Cab044823.2:1590:C	1	32985904	0.140895	191	0.283261	0.291874	1	-0.0315194	0.851105
Cab029354.1:273:C	9	37571751	0.140902	191	0.283261	0.291874	1	-0.0487863	0.851084
Cab029788.1:903:T	10	1146881	0.140922	191	0.283261	0.291873	1	0.0543774	0.851021
Bo1g006150.1:226:C	11	1806497	0.140943	191	0.283261	0.291872	1	-0.0486161	0.850956
Bo3g003010.1:1362:T	13	968780	0.140949	191	0.283261	0.291872	1	-0.0408026	0.850938
Bo2g097570.1:2355:A	12	27700744	0.140949	191	0.283261	0.291872	1	-0.0410687	0.850937
Bo4g165530.1:1723:T	14	44654832	0.14096	191	0.283261	0.291872	1	0.061244	0.850905
Bo4g125330.1:1065:C	14	32309787	0.140962	191	0.283261	0.291872	1	0.0519663	0.850898
Bo3g086890.1:1235:A	13	32047561	0.140965	191	0.283261	0.291871	1	-0.0489333	0.850887
Bo1g078490.1:1495:A	11	23001398	0.140969	191	0.283261	0.291871	1	-0.0264209	0.850875
Cab027084.1:513:G	5	8443527	0.140976	191	0.283261	0.291871	1	0.0471184	0.850855
BnaC04g27170D:1038:T	14	31653004	0.14098	191	0.283261	0.291871	1	-0.0538441	0.850842
Cab004100.1:1056:C	3	16506417	0.140989	191	0.283261	0.29187	1	0.0301097	0.850816
Bo9g057180.1:733:A	19	16779177	0.140989	191	0.283261	0.29187	1	-0.0411926	0.850815
BnaA10g24380D:499:A	10	18453407	0.14099	191	0.283261	0.29187	1	0.0356985	0.850812
Bo3g031880.1:962:G	13	11914762	0.140992	191	0.283261	0.29187	1	0.0272146	0.850807
Cab032444.1:1848:T	2	4566875	0.141	191	0.283261	0.29187	1	0.0369056	0.850781
Bo3g023390.1:252:G	13	8433672	0.141001	191	0.283261	0.29187	1	-0.0414122	0.850778
Bo4g119990.1:1035:T	14	31039156	0.141003	191	0.283261	0.29187	1	0.172724	0.850771
Bo4g119990.1:1246:C	14	31039156	0.141003	191	0.283261	0.29187	1	0.172724	0.850771
Bo5g009080.1:77:T	15	3252480	0.141009	191	0.283261	0.291869	1	0.0470667	0.850753
Cab036158.1:1344:A	2	1847835	0.141017	191	0.283261	0.291869	1	-0.0300435	0.850728
Bo1g014910.1:858:T	11	5018655	0.141018	191	0.283261	0.291869	1	0.0664311	0.850726
Cab011108.1:3114:G	3	30777532	0.141021	191	0.283261	0.291869	1	0.0235649	0.850715
Cab031471.1:129:A	5	21162764	0.141023	191	0.283261	0.291869	1	0.0621413	0.85071
Cab032556.3:684:T	2	5269680	0.141037	191	0.283261	0.291868	1	-0.0579785	0.850666
Bo1g105170.1:3203:C	11	32053925	0.141038	191	0.283261	0.291868	1	-0.0564272	0.850664
Cab034907.1:1011:A	4	19822285	0.141046	191	0.283261	0.291868	1	-0.0288047	0.850639
BnaA05g05290D:626:A	5	2980459	0.14105	191	0.283261	0.291868	1	0.0580767	0.850627
Cab036728.1:2793:A	5	1402742	0.14105	191	0.283261	0.291868	1	-0.0635869	0.850625
Bo5g013440.1:2479:T	15	4510067	0.141056	191	0.283261	0.291867	1	0.0653698	0.85061
Bo2g040090.1:2547:G	12	10656359	0.141063	191	0.283261	0.291867	1	0.0535464	0.850587
Cab033524.1:2667:C	6	12680577	0.141066	191	0.283261	0.291867	1	0.0395528	0.850579
Cab032727.1:2145:T	2	6105987	0.141078	191	0.283261	0.291866	1	-0.0458231	0.850541
Cab036637.1:1326:A	5	942129	0.141079	191	0.283261	0.291866	1	0.0270977	0.850539
Cab039103.6:7095:T	8	17897547	0.141079	191	0.283261	0.291866	1	0.0270978	0.850538
Bo5g021410.1:530:T	15	7607001	0.14108	191	0.283261	0.291866	1	-0.0547614	0.850535
Cab031343.1:426:G	2	9241313	0.141081	191	0.283261	0.291866	1	-0.0330945	0.850531
Bo7g098270.1:118:G	17	38418174	0.141083	191	0.283261	0.291866	1	0.0528661	0.850524
Bo9g043570.1:142:T	19	14161224	0.141086	191	0.283261	0.291866	1	-0.0280618	0.850517
Cab040268.1:129:C	9	4661283	0.141091	191	0.283261	0.291866	1	0.0440635	0.850502
Bo3g155740.1:1110:G	13	55708391	0.141109	191	0.283261	0.291865	1	0.0400393	0.850444
Cab032975.1:606:G	7	10449099	0.141112	191	0.283261	0.291865	1	0.0225529	0.850435
Cab019977.1:483:T	1	3161530	0.141116	191	0.283261	0.291865	1	0.0450413	0.850423
Cab028850.1:966:C	6	10623228	0.14112	191	0.283261	0.291865	1	-0.0435238	0.850412
Cab019648.1:837:C	4	279788	0.141121	191	0.283261	0.291865	1	-0.030303	0.850409
Cab011029.2:321:G	3	31247596	0.141134	191	0.283261	0.291864	1	0.0506951	0.850369
Bo3g028140.1:1544:G	13	10750477	0.141143	191	0.283261	0.291864	1	0.0310057	0.85034
Bo4g074310.1:969:C	14	15989584	0.141149	191	0.283261	0.291863	1	-0.0366581	0.850321
Bo9g151750.1:2982:A	19	45097205	0.141154	191	0.283261	0.291863	1	-0.0541091	0.850308
Bo3g034460.1:798:G	13	13083871	0.141173	191	0.283261	0.291862	1	-0.0774816	0.85025
Bo8g064810.1:951:G	18	20326456	0.141179	191	0.283261	0.291862	1	0.028535	0.850231
Bo5g051970.1:537:T	15	17175643	0.141191	191	0.283261	0.291862	1	0.0457948	0.850194
Cab013542.1:577:A	9	40604603	0.141211	191	0.283261	0.291861	1	-0.0473045	0.850133
Bo7g089590.1:756:C	17	34700774	0.141211	191	0.283261	0.291861	1	0.0311094	0.850133
Bo6rg076490.1:36:T	16	22401651	0.141229	191	0.283261	0.29186	1	-0.0437017	0.850075
Cab003962.1:453:T	3	15818715	0.141241	191	0.283261	0.291859	1	-0.0522297	0.850039
Cab029358.1:2271:G	9	37556134	0.141243	191	0.283261	0.291859	1	-0.0306902	0.850034
Bo3g057250.1:512:G	13	22317201	0.141245	191	0.283261	0.291859	1	0.0440941	0.850028
Cab006696.1:297:C	6	21754738	0.141245	191	0.283261	0.291859	1	0.0471872	0.850027
Cab044606.2:2451:C	9	1912709	0.141251	191	0.283261	0.291859	1	0.0296005	0.850008
Bo3g044280.1:1038:A	13	18242936	0.141263	191	0.283261	0.291858	1	-0.0458281	0.849972
Cab029023.1:190:A	6	9393094	0.141267	191	0.283261	0.291858	1	-0.0279421	0.849959
BnaA03g27260D:411:G	3	15596170	0.141274	191	0.283261	0.291858	1	0.0646922	0.849937
Bo6rg072730.1:105:G	16	20943979	0.141288	191	0.283261	0.291857	1	-0.0510166	0.849895
Bo1g017620.1:228:C	11	6113161	0.141289	191	0.283261	0.291857	1	0.0390219	0.849891
Bo5g123630.1:949:A	15	38058317	0.141291	191	0.283261	0.291857	1	0.0248101	0.849886
Cab034762.1:2286:T	9	8940472	0.141292	191	0.283261	0.291857	1	0.0440262	0.849883
Cab032065.1:1740:A	8	22403837	0.141294	191	0.283261	0.291857	1	-0.0562326	0.849876
Cab033342.1:1634:C	8	11534471	0.141297	191	0.283261	0.291857	1	-0.0432555	0.849866
Cab024654.1:822:A	6	4965627	0.141298	191	0.283261	0.291857	1	0.024582	0.849865
Cab028147.1:1658:T	9	30760155	0.1413	191	0.283261	0.291857	1	-0.0454053	0.849857
Bo7g061450.1:1356:T	17	22602993	0.141304	191	0.283261	0.291857	1	0.0418697	0.849847
Cab018692.1:1911:A	7	21141050	0.141308	191	0.283261	0.291856	1	0.0408451	0.849833
Cab009060.1:420:A	7	14217268	0.14132	191	0.283261	0.291856	1	-0.029418	0.849797
Cab014747.1:507:G	2	16698883	0.141324	191	0.283261	0.291856	1	-0.0407897	0.849785
Bo3g060410.1:936:C	13	22941858	0.141327	191	0.283261	0.291856	1	-0.0741647	0.849774
Cab004917.1:662:C	7	6305505	0.141328	191	0.283261	0.291856	1	0.0264617	0.849773
Cab008098.1:3116:A	10	15365673	0.141337	191	0.283261	0.291855	1	0.0323543	0.849743
Bo7g095800.1:1881:G	17	36857380	0.14134	191	0.283261	0.291855	1	-0.0574972	0.849736
Bo6rg080680.1:1110:C	16	24640452	0.141355	191	0.283261	0.291854	1	0.0423244	0.849687
Cab046316.3:2070:C	5	27558824	0.141357	191	0.283261	0.291854	1	-0.0595318	0.849684
Bo7g082730.1:336:G	17	32726388	0.141376	191	0.283261	0.291854	1	0.0315878	0.849626
Cab045109.1:915:G	1	22358184	0.141391	191	0.283261	0.291853	1	0.0463279	0.849578
Cab041905.1:1056:A	1	6036410	0.141393	191	0.283261	0.291853	1	-0.0540326	0.849573
Bo1g017610.1:1133:G	11	6110856	0.141395	191	0.283261	0.291853	1	0.0276096	0.849565
Cab006233.1:1527:G	6	18592149	0.141402	191	0.283261	0.291852	1	0.0320893	0.849546
Bo6rg069950.1:1185:C	16	20274798	0.141407	191	0.283261	0.291852	1	0.044551	0.84953
Cab019446.2:693:C	4	1609778	0.141407	191	0.283261	0.291852	1	0.0416449	0.849529
Cab025827.1:624:C	4	13921880	0.141428	191	0.283261	0.291851	1	0.0428826	0.849466
Cab022127.1:819:G	1	4817473	0.141432	191	0.283261	0.291851	1	-0.0469841	0.849451
Bo9g183570.1:217:C	19	54271601	0.141446	191	0.283261	0.29185	1	0.0445952	0.849409
Cab023330.1:471:G	5	27002044	0.141451	191	0.283261	0.29185	1	-0.0306174	0.849395
Bo9g181750.1:1092:A	19	53765687	0.141454	191	0.283261	0.29185	1	0.0436544	0.849385
Bo1g134560.1:129:A	11	38657893	0.141456	191	0.283261	0.29185	1	-0.0418153	0.849379
Bo6rg121740.1:984:T	16	38720184	0.141461	191	0.283261	0.29185	1	0.0481633	0.849363
Cab036545.1:1827:T	5	372340	0.141461	191	0.283261	0.29185	1	0.053701	0.849362
Cab001610.1:300:C	3	23935114	0.141462	191	0.283261	0.29185	1	0.0271903	0.849359
Cab029935.1:2643:A	10	309225	0.141467	191	0.283261	0.29185	1	-0.0317751	0.849345
Bo9g043860.1:381:T	19	14381224	0.141468	191	0.283261	0.291849	1	-0.0539788	0.849342
Cab046836.1:87:A	1	32102857	0.141472	191	0.283261	0.291849	1	-0.0278182	0.849328
Cab025661.1:588:T	5	4636215	0.141474	191	0.283261	0.291849	1	0.0645027	0.849322
Bo9g017950.1:303:T	19	5369550	0.141479	191	0.283261	0.291849	1	-0.0617454	0.849308
Bo9g008490.1:591:A	19	2099331	0.14149	191	0.283261	0.291849	1	-0.0405505	0.849276
Bo7g115030.1:300:T	17	45794281	0.141499	191	0.283261	0.291848	1	-0.0294358	0.849248
Cab027835.1:735:G	4	7698070	0.141502	191	0.283261	0.291848	1	0.0300306	0.849238
Bo3g005630.1:2913:T	13	2211938	0.141502	191	0.283261	0.291848	1	-0.0647952	0.849237
Bo3g143260.1:764:G	13	51552034	0.141512	191	0.283261	0.291848	1	0.0289775	0.849207
Bo9g149950.1:2421:G	19	44545766	0.141514	191	0.283261	0.291848	1	-0.0570504	0.849201
Bo9g149950.1:2476:A	19	44545766	0.141514	191	0.283261	0.291848	1	-0.0570504	0.849201
Cab016167.1:192:T	3	4041140	0.141518	191	0.283261	0.291847	1	0.0432267	0.849189
Cab032114.1:642:T	8	22650484	0.141537	191	0.283261	0.291846	1	-0.0244063	0.84913
Cab032114.1:732:C	8	22650484	0.141537	191	0.283261	0.291846	1	0.0244063	0.84913
Cab018256.2:1374:C	7	23748120	0.141541	191	0.283261	0.291846	1	0.042558	0.849116
Cab036558.1:217:A	5	454064	0.141542	191	0.283261	0.291846	1	-0.031407	0.849115
Cab009108.1:276:C	7	14544254	0.141548	191	0.283261	0.291846	1	0.0351403	0.849098
Cab021263.1:927:G	7	25203360	0.141548	191	0.283261	0.291846	1	0.039611	0.849096
Cab040478.1:243:A	9	16979516	0.14155	191	0.283261	0.291846	1	0.0271953	0.849089
Cab029280.1:186:A	9	37950156	0.141567	191	0.283261	0.291845	1	0.0407428	0.849039
Cab014541.4:1692:C	9	45508845	0.141576	191	0.283261	0.291845	1	-0.053732	0.84901
Bo3g093840.1:11310:G	13	34293980	0.141577	191	0.283261	0.291845	1	-0.0455921	0.849007
Bo4g151340.1:1017:C	14	41308808	0.141579	191	0.283261	0.291845	1	0.0554731	0.849
Cab037947.1:1224:G	9	13480607	0.141584	191	0.283261	0.291844	1	0.0426932	0.848987
Cab006965.1:738:G	6	23459550	0.141588	191	0.283261	0.291844	1	0.0284957	0.848972
Cab001776.1:825:G	3	24807193	0.141593	191	0.283261	0.291844	1	-0.0390765	0.848958
Bo6rg010540.1:642:A	16	2049112	0.1416	191	0.283261	0.291844	1	-0.0426054	0.848937
Cab046226.2:654:C	1	29843456	0.14161	191	0.283261	0.291843	1	-0.0283284	0.848906
Bo1g007860.1:936:G	11	2734888	0.141617	191	0.283261	0.291843	1	-0.0439866	0.848886
Cab008217.1:576:T	10	14738406	0.141627	191	0.283261	0.291843	1	-0.0541775	0.848854
Cab015478.2:444:T	3	790072	0.141635	191	0.283261	0.291842	1	-0.0470757	0.848829
Cab018417.1:669:C	7	22799151	0.14164	191	0.283261	0.291842	1	0.0476297	0.848815
Bo3g153020.1:717:C	13	54300933	0.141651	191	0.283261	0.291842	1	-0.0294651	0.848782
Bo5g008830.1:750:G	15	3124674	0.141657	191	0.283261	0.291841	1	-0.0485793	0.848762
Cab035874.1:348:C	8	12529602	0.141671	191	0.283261	0.291841	1	0.0353384	0.84872
Cab025451.1:423:T	5	3428523	0.141698	191	0.283261	0.29184	1	0.0318695	0.848638
Cab046475.1:577:T	5	5237305	0.141701	191	0.283261	0.291839	1	0.0492843	0.848628
Bo4g194830.1:636:G	14	52536885	0.141718	191	0.283261	0.291839	1	0.0301837	0.848573
Cab003290.1:1605:A	3	12012029	0.141739	191	0.283261	0.291838	1	-0.0626948	0.84851
Bo3g097780.1:1953:C	13	35063276	0.141744	191	0.283261	0.291838	1	-0.106475	0.848494
Cab029281.1:4401:G	9	37935019	0.141756	191	0.283261	0.291837	1	0.0508092	0.848459
Bo3g143410.1:782:C	13	51685028	0.14176	191	0.283261	0.291837	1	0.0403925	0.848446
Cab034148.1:636:G	4	17954634	0.141762	191	0.283261	0.291837	1	0.0223594	0.848441
Cab034296.1:1107:T	4	17175011	0.141769	191	0.283261	0.291836	1	-0.0241582	0.848419
Bo3g010790.1:2847:C	13	3831358	0.14177	191	0.283261	0.291836	1	-0.0435814	0.848416
Cab041766.1:315:C	1	27846659	0.141778	191	0.283261	0.291836	1	-0.0405166	0.848391
Bo7g061380.1:89:G	17	22551812	0.141781	191	0.283261	0.291836	1	-0.0303306	0.848381
Bo6rg087410.1:1521:A	16	27666503	0.141788	191	0.283261	0.291836	1	0.0532334	0.848359
Cab025667.1:5943:A	5	4686815	0.141793	191	0.283261	0.291835	1	0.0326839	0.848344
Cab031708.1:870:C	7	16251611	0.1418	191	0.283261	0.291835	1	0.0287775	0.848324
Cab033868.1:591:T	5	6243842	0.141802	191	0.283261	0.291835	1	-0.0400316	0.848316
Cab030284.1:1647:G	6	5875173	0.141802	191	0.283261	0.291835	1	0.0462184	0.848316
Bo7g008390.1:575:T	17	2543028	0.141809	191	0.283261	0.291835	1	0.0723495	0.848297
Bo3g149030.1:352:C	13	52964943	0.141819	191	0.283261	0.291834	1	0.0281942	0.848267
Cab019751.1:1082:A	1	4340006	0.141822	191	0.283261	0.291834	1	0.0361339	0.848256
Bo5g137670.1:600:G	15	42958002	0.141822	191	0.283261	0.291834	1	-0.0244271	0.848256
Bo2g047960.1:94:A	12	13465022	0.141825	191	0.283261	0.291834	1	0.023707	0.848247
Cab046221.1:522:T	5	28956430	0.141834	191	0.283261	0.291834	1	-0.0762616	0.848221
Bo8g117950.1:78:C	18	41535095	0.141837	191	0.283261	0.291833	1	0.0787394	0.84821
Bo1g143810.1:21:A	11	40793908	0.141843	191	0.283261	0.291833	1	0.0307253	0.848191
Bo3g061390.1:168:T	13	23481320	0.141845	191	0.283261	0.291833	1	0.0513748	0.848186
Cab003981.1:2058:G	3	15904869	0.141854	191	0.283261	0.291833	1	-0.0236266	0.848158
Bo4g023990.1:682:A	14	3467177	0.141854	191	0.283261	0.291833	1	0.026502	0.848157
Cab046474.1:660:T	5	5230106	0.141873	191	0.283261	0.291832	1	0.0395463	0.848101
Bo2g014280.1:462:G	12	4638584	0.141875	191	0.283261	0.291832	1	-0.0399997	0.848095
Cab029284.1:716:C	9	37907713	0.141875	191	0.283261	0.291832	1	0.0517861	0.848095
Bo8g106640.1:219:A	18	37714749	0.141876	191	0.283261	0.291832	1	0.0431538	0.84809
Cab015914.1:2613:T	3	2819727	0.141878	191	0.283261	0.291832	1	0.028053	0.848085
Bo3g010880.1:384:C	13	3877874	0.141881	191	0.283261	0.291832	1	0.0644622	0.848076
Bo3g013780.1:1803:C	13	4855987	0.141883	191	0.283261	0.291832	1	-0.0296974	0.848069
Bo3g024700.1:264:T	13	9269131	0.141885	191	0.283261	0.291831	1	0.0419236	0.848064
Bo2g025050.1:1416:A	12	7359779	0.141896	191	0.283261	0.291831	1	0.0479843	0.848031
Cab014289.2:585:A	9	44280394	0.141896	191	0.283261	0.291831	1	0.0475943	0.84803
Bo1g085960.1:345:G	11	24775093	0.141902	191	0.283261	0.291831	1	-0.0508108	0.848013
Cab010889.1:462:T	3	32238491	0.141924	191	0.283261	0.29183	1	-0.0442295	0.847943
Bo1g008520.1:2823:C	11	3019307	0.141925	191	0.283261	0.29183	1	0.0425274	0.847942
Cab010339.1:40:A	8	7590937	0.141931	191	0.283261	0.291829	1	0.0250539	0.847921
Cab007920.1:615:G	10	16156578	0.141933	191	0.283261	0.291829	1	-0.0223832	0.847916
Cab038460.1:807:A	9	3025162	0.141944	191	0.283261	0.291829	1	0.0270753	0.847882
Cab032956.1:858:G	7	10563830	0.14195	191	0.283261	0.291829	1	-0.0284098	0.847863
Cab011419.1:747:T	6	5378731	0.141965	191	0.283261	0.291828	1	-0.0477567	0.847819
Bo3g111200.1:152:C	13	39955436	0.141965	191	0.283261	0.291828	1	0.0736048	0.847817
Bo1g126080.1:252:C	11	37369540	0.141969	191	0.283261	0.291828	1	-0.0371761	0.847805
BnaA07g01070D:189:C	7	754963	0.141976	191	0.283261	0.291827	1	0.0299346	0.847784
Bo3g021230.1:585:C	13	7090725	0.141984	191	0.283261	0.291827	1	-0.0750353	0.847761
Bo5g025150.1:427:A	15	8668830	0.141987	191	0.283261	0.291827	1	0.0471315	0.847752
Cab009108.1:138:A	7	14544254	0.141994	191	0.283261	0.291827	1	0.0358382	0.84773
Cab006481.1:867:C	6	20292777	0.141996	191	0.283261	0.291827	1	-0.0323256	0.847724
Cab002329.9:1128:G	3	28510165	0.141997	191	0.283261	0.291827	1	0.042312	0.847719
Cab002028.3:1511:A	3	26524111	0.142	191	0.283261	0.291826	1	-0.0381175	0.847713
Cab034645.1:303:C	9	8125654	0.142001	191	0.283261	0.291826	1	-0.0443751	0.847709
Bo8g090000.1:249:G	18	30029292	0.142004	191	0.283261	0.291826	1	-0.0392094	0.8477
Bo9g010410.1:633:A	19	3064418	0.142011	191	0.283261	0.291826	1	-0.0445817	0.847678
Bo2g155330.1:801:A	12	48417260	0.142013	191	0.283261	0.291826	1	0.0527207	0.847673
Bo8g091160.1:427:G	18	30774397	0.14202	191	0.283261	0.291826	1	0.0843476	0.84765
Cab008098.1:3114:C	10	15365673	0.142035	191	0.283261	0.291825	1	-0.0437876	0.847605
Bo1g031820.1:2715:A	11	10083906	0.14204	191	0.283261	0.291825	1	0.0254797	0.84759
Cab008358.1:705:A	10	13973537	0.142041	191	0.283261	0.291825	1	0.050075	0.847585
Cab039060.2:1467:G	8	17593278	0.142043	191	0.283261	0.291825	1	0.025555	0.847581
Bo1g039330.1:145:G	11	11940046	0.142047	191	0.283261	0.291824	1	-0.035857	0.847569
Bo2g024930.1:2100:C	12	7295239	0.142055	191	0.283261	0.291824	1	0.0336777	0.847544
Cab007301.1:1401:G	10	19171154	0.142064	191	0.283261	0.291824	1	-0.053482	0.847515
Bo5g152690.1:247:G	15	46444318	0.142068	191	0.283261	0.291823	1	0.0368841	0.847503
Cab020672.3:78:C	7	28194871	0.142089	191	0.283261	0.291823	1	-0.0306401	0.847441
Cab033848.1:771:C	5	6352380	0.142091	191	0.283261	0.291823	1	-0.0296595	0.847433
Bo9g163560.1:2172:G	19	48146967	0.142099	191	0.283261	0.291822	1	-0.047896	0.847408
Bo7g082000.1:726:G	17	32085660	0.1421	191	0.283261	0.291822	1	0.0547039	0.847407
Cab045543.1:497:A	5	23296773	0.142103	191	0.283261	0.291822	1	0.0429927	0.847397
Bo5g002540.1:678:T	15	296114	0.142107	191	0.283261	0.291822	1	-0.0565817	0.847383
Cab007160.3:1891:T	10	19879232	0.142113	191	0.283261	0.291822	1	-0.0240465	0.847367
Bo5g123220.1:1047:T	15	37639659	0.142119	191	0.283261	0.291821	1	-0.0537844	0.847347
Cab032429.1:1857:T	2	4501271	0.142126	191	0.283261	0.291821	1	-0.0338627	0.847325
Cab016584.1:414:C	4	5833784	0.142131	191	0.283261	0.291821	1	0.0318149	0.847311
Cab045161.1:222:T	4	21447016	0.142136	191	0.283261	0.291821	1	-0.0385955	0.847296
Bo9g161880.1:705:G	19	47758610	0.142138	191	0.283261	0.291821	1	0.0332995	0.847291
Bo9g009490.1:1560:G	19	2601371	0.142141	191	0.283261	0.29182	1	-0.0558481	0.84728
Cab032725.1:1011:G	2	6097478	0.142145	191	0.283261	0.29182	1	-0.0321993	0.847269
Cab024045.1:288:C	1	6674985	0.14215	191	0.283261	0.29182	1	0.043128	0.847253
Bo2g024940.1:248:A	12	7304453	0.14215	191	0.283261	0.29182	1	0.0419744	0.847253
Bo3g055010.1:546:C	13	21704822	0.142153	191	0.283261	0.29182	1	0.0331641	0.847243
Bo5g038950.1:5489:C	15	12412185	0.142156	191	0.283261	0.29182	1	-0.0431008	0.847235
Cab043228.2:1892:C	4	20558816	0.142162	191	0.283261	0.291819	1	0.0263223	0.847215
Bo9g054630.1:933:C	19	16226106	0.142178	191	0.283261	0.291819	1	-0.0647631	0.847169
Bo2g094830.1:2206:C	12	26310846	0.14218	191	0.283261	0.291819	1	-0.0655851	0.847161
Bo8g082070.1:189:T	18	28092954	0.142182	191	0.283261	0.291819	1	-0.0960517	0.847157
Cab022334.2:328:C	8	3500981	0.142191	191	0.283261	0.291818	1	-0.0418356	0.847129
Bo4g024280.1:720:T	14	3673917	0.142198	191	0.283261	0.291818	1	0.0991919	0.847105
BnaA03g05930D:654:C	3	3382914	0.142202	191	0.283261	0.291818	1	-0.0271001	0.847094
Bo3g141590.1:1803:C	13	51028356	0.142206	191	0.283261	0.291818	1	-0.0405423	0.847083
Bo8g098830.1:896:G	18	33919447	0.142211	191	0.283261	0.291817	1	0.028636	0.847066
Cab045287.1:530:A	9	23798471	0.142236	191	0.283261	0.291816	1	0.0659959	0.846989
Cab032737.1:1710:A	2	6133232	0.142237	191	0.283261	0.291816	1	-0.0324333	0.846989
Bo1g055420.1:372:C	11	16327317	0.142238	191	0.283261	0.291816	1	-0.0320205	0.846983
Cab024256.1:425:C	1	7981412	0.142241	191	0.283261	0.291816	1	0.0419476	0.846974
Bo5g094490.1:3338:A	15	30644541	0.142246	191	0.283261	0.291816	1	-0.0414916	0.846959
Cab004004.1:1656:T	3	15983133	0.142251	191	0.283261	0.291816	1	0.040684	0.846946
Cab012522.1:611:G	7	17221288	0.142256	191	0.283261	0.291815	1	0.0486687	0.846929
BnaA07g34830D:846:T	7	28099009	0.142261	191	0.283261	0.291815	1	-0.041494	0.846914
Bo5g103540.1:952:G	15	32971546	0.142269	191	0.283261	0.291815	1	-0.0265877	0.846891
Cab043217.1:1617:A	4	20601493	0.142269	191	0.283261	0.291815	1	-0.0419635	0.846889
Bo3g023420.1:258:G	13	8459844	0.142271	191	0.283261	0.291815	1	0.0344134	0.846883
Bo6rg087070.1:468:T	16	27420509	0.142282	191	0.283261	0.291814	1	-0.0287853	0.846851
Cab000099.1:447:T	5	9437422	0.142285	191	0.283261	0.291814	1	0.0510301	0.846841
Cab009070.1:202:A	7	14320554	0.142293	191	0.283261	0.291814	1	-0.0268256	0.846816
Cab011267.1:819:C	3	29751987	0.142294	191	0.283261	0.291814	1	-0.0272605	0.846815
Cab000772.1:444:A	9	35800167	0.142298	191	0.283261	0.291814	1	-0.0707982	0.8468
Cab011569.1:705:C	5	22321031	0.142301	191	0.283261	0.291813	1	-0.0301727	0.846792
Cab023199.3:2092:C	6	4159878	0.142313	191	0.283261	0.291813	1	-0.0263723	0.846755
Bo3g059020.1:145:C	13	22693672	0.142315	191	0.283261	0.291813	1	-0.0786021	0.846751
Cab002436.1:354:T	3	29005280	0.142317	191	0.283261	0.291813	1	-0.091066	0.846743
Bo3g006800.1:477:T	13	2353320	0.142326	191	0.283261	0.291812	1	-0.0324933	0.846715
Cab044793.1:615:G	1	32795630	0.142331	191	0.283261	0.291812	1	0.0477489	0.8467
Cab009203.1:2751:T	7	15311787	0.142335	191	0.283261	0.291812	1	-0.0269871	0.846687
Bo7g075200.1:909:A	17	28051267	0.142341	191	0.283261	0.291812	1	0.0608359	0.84667
Bo5g137510.1:1653:C	15	42882972	0.142344	191	0.283261	0.291812	1	0.0487095	0.846661
Bo4g127210.1:1065:G	14	33101254	0.142345	191	0.283261	0.291812	1	0.0389569	0.846659
Cab036150.2:1860:G	2	1816813	0.142353	191	0.283261	0.291811	1	0.0274657	0.846635
Cab024299.1:675:G	1	8293333	0.142363	191	0.283261	0.291811	1	-0.0451011	0.846603
Bo1g022140.1:318:T	11	8138531	0.142365	191	0.283261	0.291811	1	-0.0299117	0.846598
Bo1g108740.1:129:G	11	33701590	0.142367	191	0.283261	0.291811	1	0.0447972	0.84659
Bo1g019960.1:1248:T	11	7189319	0.142383	191	0.283261	0.29181	1	0.0385902	0.846542
Bo1g019960.1:1015:C	11	7189319	0.142383	191	0.283261	0.29181	1	-0.0385902	0.846542
Bo1g019960.1:1593:A	11	7189319	0.142383	191	0.283261	0.29181	1	-0.0385902	0.846542
Bo5g126350.1:777:T	15	38832341	0.142383	191	0.283261	0.29181	1	-0.0464707	0.846541
Cab032448.1:240:G	2	4593603	0.142386	191	0.283261	0.29181	1	0.0318582	0.846534
Cab025667.1:5703:A	5	4686815	0.142403	191	0.283261	0.291809	1	0.0333847	0.84648
Bo9g007580.1:843:G	19	1591373	0.142407	191	0.283261	0.291809	1	-0.0345963	0.846469
Cab001250.1:623:T	3	21812632	0.142415	191	0.283261	0.291809	1	-0.0274258	0.846445
Bo4g009250.1:582:C	14	1037832	0.142415	191	0.283261	0.291809	1	0.0603185	0.846443
Cab004645.1:207:C	3	19435815	0.142419	191	0.283261	0.291808	1	-0.0434551	0.846433
Cab024792.1:78:T	8	17098729	0.142423	191	0.283261	0.291808	1	0.0297765	0.846421
Cab004429.1:267:T	3	18136009	0.142433	191	0.283261	0.291808	1	-0.025693	0.846389
Bo8g089620.1:987:C	18	29737465	0.142435	191	0.283261	0.291808	1	0.042635	0.846383
Bo1g038890.1:708:T	11	11619489	0.142445	191	0.283261	0.291807	1	0.0285608	0.846352
Bo9g075900.1:4567:A	19	22788390	0.142447	191	0.283261	0.291807	1	0.0750183	0.846345
Cab000529.1:264:G	9	34318824	0.14245	191	0.283261	0.291807	1	0.0465413	0.846339
Cab007758.1:868:A	10	16927135	0.14245	191	0.283261	0.291807	1	-0.15096	0.846337
Bo3g115070.1:133:G	13	41117425	0.142456	191	0.283261	0.291807	1	0.0534811	0.846318
Cab018376.1:1323:T	7	23072442	0.142458	191	0.283261	0.291807	1	0.021395	0.846314
Bo9g174530.1:513:T	19	51600460	0.14246	191	0.283261	0.291807	1	-0.0434277	0.846308
Bo1g016860.1:2069:A	11	5641517	0.142463	191	0.283261	0.291806	1	0.0238723	0.846298
Bo5g013310.1:1896:G	15	4451498	0.142467	191	0.283261	0.291806	1	0.0477117	0.846285
Bo9g074430.1:213:C	19	22347738	0.142475	191	0.283261	0.291806	1	0.032993	0.846263
Bo1g144290.1:228:C	11	41027551	0.142478	191	0.283261	0.291806	1	-0.0284217	0.846251
Cab043136.1:39:C	4	21097546	0.142481	191	0.283261	0.291806	1	-0.0225515	0.846242
Bo4g043950.1:399:A	14	9899769	0.142498	191	0.283261	0.291805	1	0.0525775	0.846191
Bo1g011170.1:772:C	11	3938969	0.142505	191	0.283261	0.291805	1	-0.034278	0.84617
Cab046533.3:933:T	1	30663792	0.142506	191	0.283261	0.291805	1	0.0288018	0.846168
Cab040253.1:819:T	9	4766689	0.142509	191	0.283261	0.291804	1	-0.0367308	0.846158
Cab025602.1:78:A	5	4286502	0.142523	191	0.283261	0.291804	1	-0.0265369	0.846116
Bo4g027080.1:102:C	14	5544790	0.142526	191	0.283261	0.291804	1	0.025745	0.846106
Cab039065.1:105:G	8	17624661	0.142529	191	0.283261	0.291804	1	0.0258271	0.846097
Cab039997.2:1776:G	3	7095763	0.14253	191	0.283261	0.291804	1	0.0319254	0.846093
Bo1g144580.1:159:C	11	41160739	0.142534	191	0.283261	0.291803	1	0.0312421	0.846081
Bo7g108630.1:1812:T	17	42818277	0.142535	191	0.283261	0.291803	1	-0.042776	0.846078
Cab014851.1:555:A	2	16061388	0.142538	191	0.283261	0.291803	1	0.0428655	0.846068
Bo5g143450.1:351:G	15	44416626	0.142543	191	0.283261	0.291803	1	-0.0612137	0.846053
Cab038360.1:1689:T	9	3545911	0.142556	191	0.283261	0.291802	1	0.0436043	0.846015
Bo9g055720.1:237:T	19	16371857	0.142562	191	0.283261	0.291802	1	0.0448824	0.845997
Cab047179.1:531:A	5	28581082	0.142566	191	0.283261	0.291802	1	0.0435318	0.845984
Bo5g034300.1:795:T	15	11036572	0.142567	191	0.283261	0.291802	1	0.0446445	0.84598
Bo9g002310.1:423:C	19	207929	0.142581	191	0.283261	0.291801	1	0.0470065	0.845937
Bo3g013120.1:3198:T	13	4504781	0.142582	191	0.283261	0.291801	1	-0.0239617	0.845937
Cab046309.1:72:C	5	27532802	0.142585	191	0.283261	0.291801	1	-0.076608	0.845925
Cab041189.1:1666:C	5	18800705	0.142588	191	0.283261	0.291801	1	0.0261845	0.845917
Cab006465.1:363:T	6	20189280	0.142595	191	0.283261	0.291801	1	-0.0459404	0.845895
Cab027490.1:480:T	8	19416081	0.142596	191	0.283261	0.291801	1	0.0422397	0.845894
Bo9g159630.1:699:G	19	46998749	0.142598	191	0.283261	0.291801	1	0.0546524	0.845888
Cab033288.1:2682:G	8	11151692	0.142599	191	0.283261	0.291801	1	0.0252518	0.845885
Cab015319.1:321:T	9	25543256	0.142601	191	0.283261	0.291801	1	0.0364699	0.845877
Bo3g178380.1:3420:C	13	62220431	0.142606	191	0.283261	0.2918	1	0.0276648	0.845863
Cab008214.1:1194:T	10	14754790	0.142609	191	0.283261	0.2918	1	0.0429411	0.845852
Cab012554.1:180:C	7	17426130	0.142621	191	0.283261	0.2918	1	0.0243245	0.845818
Cab020944.1:1725:C	7	26754780	0.142623	191	0.283261	0.2918	1	0.0304784	0.845811
Cab001182.1:342:G	3	21454804	0.142627	191	0.283261	0.291799	1	0.0470886	0.845797
Bo6rg076870.1:675:C	16	22644279	0.142634	191	0.283261	0.291799	1	0.0454743	0.845776
Bo9g059840.1:1473:T	19	18131700	0.142638	191	0.283261	0.291799	1	0.0733026	0.845764
Bo9g059840.1:1509:A	19	18131700	0.142638	191	0.283261	0.291799	1	0.0733026	0.845764
Bo4g200820.1:69:G	14	53687095	0.142646	191	0.283261	0.291799	1	0.0263352	0.84574
Cab043468.1:810:C	9	6487466	0.142651	191	0.283261	0.291798	1	-0.0376157	0.845725
Bo3g036460.1:78:G	13	14436613	0.14266	191	0.283261	0.291798	1	-0.0424113	0.845698
Cab001795.1:180:T	3	24882602	0.142689	191	0.283261	0.291797	1	-0.0807581	0.84561
Bo8g050280.1:1629:C	18	16531966	0.142699	191	0.283261	0.291796	1	-0.0529952	0.845579
Cab011997.1:942:C	2	11965560	0.1427	191	0.283261	0.291796	1	0.0416143	0.845576
Bo5g126590.1:321:C	15	38986999	0.142714	191	0.283261	0.291796	1	0.0493253	0.845534
Cab029760.1:1197:T	10	1308106	0.142717	191	0.283261	0.291796	1	-0.0408607	0.845524
Cab018296.1:732:G	7	23485395	0.142719	191	0.283261	0.291795	1	0.0266078	0.84552
Cab012085.1:552:G	2	11284204	0.142722	191	0.283261	0.291795	1	-0.0249738	0.845508
Bo9g020310.1:349:A	19	6278967	0.142725	191	0.283261	0.291795	1	-0.0281857	0.8455
Bo2g010570.1:448:A	12	2567415	0.142726	191	0.283261	0.291795	1	0.0440854	0.845496
Cab018317.3:468:G	7	23380871	0.142732	191	0.283261	0.291795	1	-0.0296763	0.845479
Cab035605.1:3124:G	6	27216535	0.142733	191	0.283261	0.291795	1	0.0353319	0.845476
Bo4g129610.1:391:G	14	33575781	0.14276	191	0.283261	0.291794	1	-0.0524863	0.845394
Bo6rg088100.1:414:T	16	28034507	0.142762	191	0.283261	0.291794	1	0.044941	0.845388
Bo6rg018700.1:1479:A	16	4187880	0.142769	191	0.283261	0.291793	1	-0.0522601	0.845366
Bo5g041180.1:1014:C	15	13440869	0.14277	191	0.283261	0.291793	1	-0.0366907	0.845365
Cab008046.1:1407:T	10	15592927	0.14277	191	0.283261	0.291793	1	-0.0404499	0.845365
Cab036824.1:1185:G	5	1836124	0.142777	191	0.283261	0.291793	1	-0.0368974	0.845343
Cab006574.1:417:G	6	20995610	0.142779	191	0.283261	0.291793	1	0.0283326	0.845336
Bo7g031140.1:5163:A	17	11767881	0.142784	191	0.283261	0.291793	1	0.0708535	0.845322
Cab028023.1:672:C	9	30016434	0.142788	191	0.283261	0.291792	1	-0.0363523	0.845309
Bo4g041340.1:621:C	14	9444755	0.142797	191	0.283261	0.291792	1	0.0412306	0.845281
Bo2g028640.1:1860:T	12	8566076	0.142799	191	0.283261	0.291792	1	0.0314913	0.845274
Bo1g010180.1:1671:A	11	3405401	0.142809	191	0.283261	0.291792	1	-0.0280781	0.845244
Cab015614.1:402:C	3	1373618	0.14281	191	0.283261	0.291792	1	0.0248271	0.845241
Bo5g004260.1:318:G	15	1123750	0.142818	191	0.283261	0.291791	1	-0.0661508	0.845216
Cab008727.2:651:A	7	11995790	0.142819	191	0.283261	0.291791	1	-0.0565589	0.845213
Cab021724.1:682:G	2	33083524	0.142827	191	0.283261	0.291791	1	0.0480917	0.845191
Bo2g012140.1:1804:A	12	3438267	0.142836	191	0.283261	0.29179	1	0.0562635	0.845163
Cab015716.1:77:C	3	1795548	0.142847	191	0.283261	0.29179	1	0.0512523	0.845129
Bo3g010280.1:111:T	13	3570560	0.142852	191	0.283261	0.29179	1	0.0479265	0.845114
Cab003927.1:1697:G	3	15650941	0.142859	191	0.283261	0.291789	1	-0.0488109	0.845092
Cab010889.1:729:C	3	32238491	0.142861	191	0.283261	0.291789	1	0.0468835	0.845087
Bo6rg086100.1:258:T	16	26606184	0.142874	191	0.283261	0.291789	1	-0.0267369	0.845047
Bo7g064040.1:1029:A	17	23884820	0.142884	191	0.283261	0.291788	1	0.0572615	0.845016
Cab017732.1:2643:C	10	8027439	0.142893	191	0.283261	0.291788	1	-0.0645133	0.844988
Cab019746.1:1492:C	1	4383697	0.142893	191	0.283261	0.291788	1	-0.0569383	0.844988
Cab028142.1:949:T	9	30731715	0.142898	191	0.283261	0.291788	1	0.0457477	0.844975
Cab028751.1:1407:T	6	11451253	0.142899	191	0.283261	0.291788	1	-0.0300026	0.844972
Bo3g095320.1:606:G	13	34737647	0.142909	191	0.283261	0.291787	1	0.0269895	0.84494
Cab027838.1:1206:T	4	7676637	0.142911	191	0.283261	0.291787	1	-0.0308894	0.844935
Cab007953.1:1342:T	10	16027853	0.142935	191	0.283261	0.291786	1	0.0444313	0.844863
Bo9g120390.1:183:G	19	38087637	0.142939	191	0.283261	0.291786	1	0.0429732	0.844851
Cab043885.1:273:G	1	29262736	0.142942	191	0.283261	0.291786	1	0.0345568	0.844839
Bo4g136490.1:1398:T	14	35393282	0.142946	191	0.283261	0.291786	1	-0.0479165	0.844829
Bo9g117340.1:2811:A	19	37098067	0.142947	191	0.283261	0.291786	1	-0.0280453	0.844824
Cab004404.1:173:C	3	18004338	0.142952	191	0.283261	0.291785	1	0.0243576	0.84481
Bo4g143880.1:391:T	14	39118941	0.142971	191	0.283261	0.291785	1	-0.0586991	0.844752
Cab003337.1:255:T	3	12251571	0.142972	191	0.283261	0.291785	1	0.0279374	0.844748
Bo1g039030.1:1251:A	11	11734452	0.142979	191	0.283261	0.291784	1	-0.0295121	0.844726
Cab041824.1:702:A	1	28149648	0.142993	191	0.283261	0.291784	1	0.0258223	0.844684
Bo6rg087420.1:561:C	16	27674386	0.14301	191	0.283261	0.291783	1	0.0269685	0.844634
Cab006807.1:444:T	6	22479474	0.143012	191	0.283261	0.291783	1	0.0441922	0.844628
Cab016337.1:246:G	3	4930578	0.143019	191	0.283261	0.291783	1	-0.0209535	0.844606
BnaA05g33950D:702:G	5	28682148	0.143023	191	0.283261	0.291782	1	0.0524546	0.844595
Cab029870.1:45:T	10	714430	0.143029	191	0.283261	0.291782	1	-0.0364977	0.844575
Cab029510.1:63:C	9	36758671	0.143032	191	0.283261	0.291782	1	-0.0266588	0.844567
Bo9g152580.1:1386:A	19	45584987	0.14304	191	0.283261	0.291782	1	0.0395141	0.844541
Cab001581.5:3187:T	3	23788459	0.143048	191	0.283261	0.291781	1	0.0365173	0.844518
Cab044582.1:324:A	9	1778400	0.143054	191	0.283261	0.291781	1	0.0258454	0.844499
Bo5g003370.1:387:T	15	716431	0.143055	191	0.283261	0.291781	1	0.0850321	0.844497
Bo9g075910.1:1263:G	19	22798605	0.143064	191	0.283261	0.291781	1	-0.0438015	0.84447
Cab029744.1:303:G	10	1401419	0.143066	191	0.283261	0.291781	1	-0.05336	0.844464
Bo4g025990.1:1469:G	14	4761180	0.143069	191	0.283261	0.29178	1	0.0318354	0.844455
BnaA07g23940D:432:A	7	21426484	0.143083	191	0.283261	0.29178	1	0.0258057	0.844412
Cab018746.1:760:A	7	20825187	0.143086	191	0.283261	0.29178	1	0.0477981	0.844404
BnaA04g23590D:205:A	4	20692492	0.14309	191	0.283261	0.29178	1	-0.0280047	0.844391
BnaC06g37400D:492:C	16	38070984	0.143094	191	0.283261	0.291779	1	-0.0476829	0.844378
Bo3g185270.1:1491:T	13	64621717	0.143096	191	0.283261	0.291779	1	-0.0226089	0.844372
Cab015566.1:171:G	3	1155972	0.143104	191	0.283261	0.291779	1	-0.026019	0.844348
Cab028675.1:2349:G	6	12028896	0.143107	191	0.283261	0.291779	1	0.0253635	0.844338
Cab026594.1:1572:G	1	25759414	0.143108	191	0.283261	0.291779	1	-0.0264195	0.844338
Bo2g136620.1:1227:A	12	43454645	0.143117	191	0.283261	0.291778	1	-0.055868	0.844309
Bo6rg056210.1:1464:C	16	15064596	0.143119	191	0.283261	0.291778	1	0.0437563	0.844304
Cab031325.1:1041:G	2	9123253	0.143122	191	0.283261	0.291778	1	0.0461016	0.844295
Bo7g075200.1:104:T	17	28051267	0.143122	191	0.283261	0.291778	1	0.0443607	0.844294
Bo6rg100980.1:210:T	16	31966646	0.143126	191	0.283261	0.291778	1	0.0246267	0.844282
Cab034403.1:177:G	4	16554464	0.143136	191	0.283261	0.291778	1	-0.0389848	0.84425
Cab032744.1:2020:G	2	6171461	0.143137	191	0.283261	0.291778	1	0.0297295	0.844249
Bo9g004260.1:246:C	19	788116	0.143138	191	0.283261	0.291777	1	-0.0306793	0.844244
Cab029393.4:1707:G	9	37387276	0.143139	191	0.283261	0.291777	1	-0.118577	0.844242
Cab004647.1:2142:G	3	19448988	0.143159	191	0.283261	0.291777	1	0.0431363	0.844181
Bo3g004170.1:810:G	13	1515319	0.143166	191	0.283261	0.291776	1	-0.0459604	0.84416
Cab026118.1:1389:T	4	15941264	0.143183	191	0.283261	0.291776	1	0.0446608	0.844108
Bo7g054140.1:1255:G	17	19510951	0.143191	191	0.283261	0.291775	1	0.0491581	0.844083
Bo9g014770.1:2182:A	19	4562333	0.143197	191	0.283261	0.291775	1	0.0487377	0.844066
Cab021256.2:1579:A	7	25241921	0.143202	191	0.283261	0.291775	1	0.0474914	0.844051
Bo1g031820.1:2728:C	11	10083906	0.143204	191	0.283261	0.291775	1	0.0256536	0.844046
Cab039062.1:4542:A	8	17606530	0.14321	191	0.283261	0.291774	1	0.0268355	0.844028
BnaA03g24520D:453:G	3	13811247	0.143221	191	0.283261	0.291774	1	0.0424098	0.843992
Cab032595.5:622:G	2	5493621	0.143222	191	0.283261	0.291774	1	-0.0437528	0.84399
Cab035796.1:1186:C	6	28255922	0.143224	191	0.283261	0.291774	1	-0.0428415	0.843985
Bo9g054630.1:1488:A	19	16226106	0.143242	191	0.283261	0.291773	1	0.0644928	0.84393
Bo3g013530.1:560:C	13	4741989	0.143263	191	0.283261	0.291772	1	-0.0282019	0.843865
Bo7g096660.1:276:T	17	37376835	0.143267	191	0.283261	0.291772	1	-0.0557276	0.843852
BnaC09g15750D:975:C	19	15956943	0.143268	191	0.283261	0.291772	1	0.04682	0.843852
Bo1g157540.1:276:T	11	43494309	0.143289	191	0.283261	0.291771	1	0.0282832	0.843787
Cab045361.1:384:G	2	3828047	0.143299	191	0.283261	0.291771	1	-0.0396041	0.843756
Cab006533.2:873:C	6	20672166	0.1433	191	0.283261	0.291771	1	0.0371816	0.843754
Cab033569.5:1362:T	9	9116625	0.143301	191	0.283261	0.291771	1	-0.0853298	0.843752
Cab035638.1:129:G	6	27411757	0.143314	191	0.283261	0.29177	1	-0.0241887	0.843713
Cab023414.2:1077:A	5	26516181	0.143331	191	0.283261	0.291769	1	0.0463205	0.843659
Cab034128.1:1932:T	4	18060710	0.143334	191	0.283261	0.291769	1	-0.0452941	0.84365
Cab043855.1:372:G	1	29062129	0.143353	191	0.283261	0.291768	1	-0.0440774	0.843594
Bo1g119350.1:1503:T	11	36000423	0.143359	191	0.283261	0.291768	1	0.0432205	0.843574
BnaC02g36240D:306:T	12	45015385	0.14336	191	0.283261	0.291768	1	0.0282839	0.843573
Bo5g023760.1:786:G	15	8432365	0.143375	191	0.283261	0.291767	1	0.0472674	0.843528
Cab036442.1:132:C	2	3288328	0.143381	191	0.283261	0.291767	1	-0.0438759	0.84351
Bo5g005550.1:953:T	15	1845037	0.143398	191	0.283261	0.291766	1	0.023732	0.843456
Bo7g040290.1:1503:C	17	14636749	0.143406	191	0.283261	0.291766	1	0.0628718	0.843433
Cab019639.1:606:G	4	321699	0.14341	191	0.283261	0.291766	1	-0.0291736	0.843419
Cab026619.1:1437:G	1	25574346	0.143411	191	0.283261	0.291766	1	0.0494693	0.843418
Bo9g013770.1:753:T	19	3963379	0.14342	191	0.283261	0.291765	1	0.0306139	0.843389
Cab046206.1:192:A	5	28901387	0.143421	191	0.283261	0.291765	1	-0.0352252	0.843387
Bo6rg113330.1:433:G	16	35747167	0.143427	191	0.283261	0.291765	1	0.0479146	0.84337
Cab001727.1:646:A	3	24552401	0.143427	191	0.283261	0.291765	1	0.0419739	0.843368
Bo1g003600.1:2533:C	11	857465	0.143434	191	0.283261	0.291765	1	-0.040386	0.843349
Cab027823.1:238:G	4	7836164	0.143434	191	0.283261	0.291765	1	-0.027306	0.843348
Cab018376.1:981:T	7	23072442	0.143441	191	0.283261	0.291765	1	0.0212656	0.843327
Cab010236.3:391:C	9	13265076	0.143452	191	0.283261	0.291764	1	-0.0333378	0.843293
Bo4g075620.1:1116:G	14	16266544	0.143473	191	0.283261	0.291763	1	0.0411125	0.843231
Cab038042.1:1644:C	2	14360159	0.143476	191	0.283261	0.291763	1	0.0465967	0.843221
Cab017762.2:1617:G	10	7775550	0.143478	191	0.283261	0.291763	1	-0.0320415	0.843216
BnaC06g12460D:577:A	16	16250473	0.143484	191	0.283261	0.291763	1	-0.0666071	0.843197
Bo4g195710.1:1702:G	14	53010071	0.143489	191	0.283261	0.291762	1	-0.0663947	0.843181
Cab042607.1:1032:T	9	1366054	0.143493	191	0.283261	0.291762	1	0.0353601	0.84317
Bo7g041250.1:615:G	17	15673459	0.143498	191	0.283261	0.291762	1	0.0459044	0.843154
Bo3g018790.1:1035:T	13	6336711	0.143503	191	0.283261	0.291762	1	0.0356099	0.84314
Cab030685.1:582:T	6	8111673	0.143504	191	0.283261	0.291762	1	0.0227282	0.843135
Bo1g090250.1:688:T	11	26587519	0.143507	191	0.283261	0.291762	1	0.0307153	0.843127
Cab018797.1:444:C	7	20585023	0.143515	191	0.283261	0.291761	1	0.0523084	0.843103
Bo2g062920.1:1263:C	12	18566332	0.143525	191	0.283261	0.291761	1	-0.0488591	0.843073
Cab008908.2:417:T	7	13228048	0.143534	191	0.283261	0.291761	1	0.0416718	0.843046
Bo6rg018400.1:366:G	16	3934436	0.143541	191	0.283261	0.29176	1	0.0533225	0.843024
Cab035743.1:2229:C	6	27974609	0.14355	191	0.283261	0.29176	1	-0.0361452	0.842998
Bo3g040290.1:922:T	13	16435811	0.143556	191	0.283261	0.29176	1	-0.0702268	0.842978
BnaC06g31860D:388:A	16	35105660	0.143577	191	0.283261	0.291759	1	0.0389894	0.842914
Cab032091.2:1026:A	8	22561643	0.14358	191	0.283261	0.291759	1	0.0454812	0.842905
Cab044539.1:48:A	1	30885154	0.143589	191	0.283261	0.291758	1	-0.0464404	0.842879
Bo8g015170.1:186:A	18	3106093	0.143594	191	0.283261	0.291758	1	0.0469633	0.842863
Cab019167.1:543:A	4	3715717	0.143594	191	0.283261	0.291758	1	0.0281072	0.842863
Bo2g166340.1:156:T	12	52149742	0.143598	191	0.283261	0.291758	1	0.0388676	0.84285
Cab023554.2:330:G	5	25832237	0.143605	191	0.283261	0.291757	1	0.0398375	0.84283
Bo9g169120.1:1566:A	19	49710389	0.143611	191	0.283261	0.291757	1	-0.0452307	0.842811
Bo7g005390.1:504:T	17	1457639	0.143616	191	0.283261	0.291757	1	0.0547844	0.842798
Bo3g134100.1:1416:C	13	48740786	0.143616	191	0.283261	0.291757	1	0.0461582	0.842797
Cab007959.1:633:T	10	16001655	0.143623	191	0.283261	0.291757	1	-0.0453865	0.842777
Cab012435.1:90:C	9	16874495	0.143624	191	0.283261	0.291757	1	-0.0254512	0.842774
Bo6rg097390.1:253:A	16	30823205	0.143624	191	0.283261	0.291757	1	0.0258579	0.842774
Bo1g022370.1:1683:G	11	8334519	0.143627	191	0.283261	0.291757	1	0.0435491	0.842765
Cab030763.4:2108:G	4	11214347	0.143628	191	0.283261	0.291757	1	0.0495234	0.842761
Bo1g006800.1:522:C	11	2130934	0.143634	191	0.283261	0.291756	1	0.035216	0.842742
Bo1g006800.1:546:A	11	2130934	0.143634	191	0.283261	0.291756	1	0.035216	0.842742
Bo6rg123890.1:1224:A	16	39367605	0.143641	191	0.283261	0.291756	1	-0.0367984	0.842721
Bo3g024780.1:653:A	13	9307618	0.143642	191	0.283261	0.291756	1	-0.0779116	0.842718
Bo8g066540.1:228:A	18	21364120	0.143654	191	0.283261	0.291755	1	-0.0529768	0.842684
Cab036439.1:1350:G	2	3269022	0.143668	191	0.283261	0.291755	1	-0.024774	0.842641
Bo3g054800.1:636:A	13	21599672	0.143671	191	0.283261	0.291755	1	0.045266	0.842631
Cab041811.1:117:C	1	28038279	0.143676	191	0.283261	0.291754	1	-0.0313363	0.842615
Bo7g048320.1:298:C	17	17755503	0.143678	191	0.283261	0.291754	1	0.0672203	0.842608
Cab047546.1:537:A	2	4799449	0.143682	191	0.283261	0.291754	1	0.0327596	0.842598
Bo7g030590.1:126:C	17	10952931	0.143688	191	0.283261	0.291754	1	-0.0406628	0.84258
Bo2g013170.1:1560:G	12	4027039	0.143689	191	0.283261	0.291754	1	0.0287541	0.842576
Bo8g067430.1:768:T	18	21838090	0.143695	191	0.283261	0.291754	1	-0.0378773	0.842559
Cab012119.1:208:C	2	11013475	0.143703	191	0.283261	0.291753	1	0.0279711	0.842535
Cab002983.1:1782:C	3	10414019	0.143704	191	0.283261	0.291753	1	0.0240957	0.842532
Cab025897.1:129:C	4	14361341	0.143707	191	0.283261	0.291753	1	0.0411759	0.842523
Bo7g093540.1:1044:C	17	36062414	0.143724	191	0.283261	0.291752	1	-0.0372349	0.84247
Cab023204.1:801:G	6	4196140	0.143728	191	0.283261	0.291752	1	0.0231291	0.842458
Cab029243.1:300:C	9	38207977	0.143743	191	0.283261	0.291752	1	0.0787519	0.842414
Cab000757.1:192:G	9	35734949	0.143743	191	0.283261	0.291752	1	-0.0275288	0.842414
Bo3g054620.1:1218:T	13	21470884	0.143753	191	0.283261	0.291751	1	0.0403817	0.842382
Cab007060.1:1620:A	6	24038827	0.143755	191	0.283261	0.291751	1	0.0290053	0.842376
Bo3g054920.1:496:G	13	21679520	0.143756	191	0.283261	0.291751	1	-0.0406554	0.842374
BnaA10g14610D:783:C	10	13462374	0.143757	191	0.283261	0.291751	1	-0.0334329	0.84237
Cab023331.1:732:C	5	26999845	0.143768	191	0.283261	0.291751	1	-0.096711	0.842338
Cab018749.1:1344:T	7	20804092	0.143771	191	0.283261	0.29175	1	0.0450299	0.842329
Cab041439.1:732:C	4	12244319	0.143777	191	0.283261	0.29175	1	-0.0423371	0.84231
Bo2g167560.1:1966:G	12	52302950	0.143799	191	0.283261	0.291749	1	-0.0428194	0.842244
Cab008138.3:1557:T	10	15168637	0.143801	191	0.283261	0.291749	1	0.0408457	0.842237
Bo8g058980.1:666:T	18	19136371	0.143806	191	0.283261	0.291749	1	-0.0529423	0.842222
Bo1g003490.1:1380:C	11	784924	0.143812	191	0.283261	0.291749	1	0.0456857	0.842206
Cab046049.1:2274:G	9	39442237	0.143819	191	0.283261	0.291748	1	0.0379194	0.842184
Bo4g158760.1:288:T	14	43231462	0.14382	191	0.283261	0.291748	1	-0.0683007	0.84218
Bo4g045800.1:4206:G	14	10632205	0.143821	191	0.283261	0.291748	1	-0.0250107	0.842178
Bo1g098690.1:1105:A	11	29319533	0.143826	191	0.283261	0.291748	1	-0.0258483	0.842163
Bo8g112470.1:279:T	18	39846541	0.143833	191	0.283261	0.291748	1	-0.0448984	0.842142
Bo3g108030.1:83:C	13	38551747	0.143841	191	0.283261	0.291747	1	-0.0427219	0.842116
Bo4g056270.1:744:A	14	12801410	0.143842	191	0.283261	0.291747	1	0.0261668	0.842115
Bo9g024140.1:276:G	19	7609168	0.143851	191	0.283261	0.291747	1	0.0281672	0.842088
Bo5g004190.1:448:A	15	1092167	0.143853	191	0.283261	0.291747	1	0.0250171	0.842081
Cab043082.2:1386:C	10	4782124	0.143863	191	0.283261	0.291746	1	0.0356886	0.84205
Bo2g155590.1:2997:G	12	48573927	0.143867	191	0.283261	0.291746	1	0.0232795	0.842039
Bo6rg097360.1:1416:G	16	30808321	0.143867	191	0.283261	0.291746	1	-0.0415307	0.842038
Bo3g055800.1:717:T	13	22080188	0.143887	191	0.283261	0.291745	1	-0.0311932	0.841978
Cab023884.1:990:T	5	24169921	0.143888	191	0.283261	0.291745	1	-0.0320406	0.841976
Cab044983.3:2181:T	10	7562922	0.143889	191	0.283261	0.291745	1	-0.0562107	0.841973
Bo1g039670.1:513:T	11	12119470	0.14389	191	0.283261	0.291745	1	0.0320006	0.841968
Cab008514.1:764:C	8	1793670	0.143895	191	0.283261	0.291745	1	0.0412253	0.841954
Bo3g022320.1:1053:G	13	7708511	0.143902	191	0.283261	0.291745	1	-0.0354131	0.841934
Cab028154.1:376:T	9	30818484	0.143905	191	0.283261	0.291745	1	0.0485125	0.841925
Bo2g082550.1:156:C	12	23165728	0.143905	191	0.283261	0.291745	1	0.0446969	0.841923
Cab003867.1:231:C	3	15312088	0.143906	191	0.283261	0.291745	1	-0.0298349	0.841923
Cab024258.1:813:T	1	8000498	0.143908	191	0.283261	0.291745	1	0.040367	0.841915
Cab018382.1:4704:T	7	23017347	0.143912	191	0.283261	0.291744	1	0.0289908	0.841902
Cab013185.1:456:T	1	12578338	0.143922	191	0.283261	0.291744	1	-0.0370927	0.841873
Bo1g105250.1:1785:G	11	32120445	0.143928	191	0.283261	0.291744	1	-0.0563125	0.841855
Cab022875.1:513:T	6	2351815	0.143929	191	0.283261	0.291744	1	0.030177	0.841851
BnaA10g21490D:1155:G	10	17139753	0.143932	191	0.283261	0.291744	1	-0.0386706	0.841843
Bo3g008850.1:693:C	13	2908470	0.143937	191	0.283261	0.291743	1	0.0463554	0.841827
Bo2g001150.1:197:T	12	178269	0.14394	191	0.283261	0.291743	1	-0.0460475	0.84182
Bo8g086960.1:1257:G	18	29348021	0.14394	191	0.283261	0.291743	1	-0.0965194	0.841817
Bo8g096180.1:2133:T	18	33010115	0.143948	191	0.283261	0.291743	1	0.0423706	0.841793
Bo8g092690.1:996:A	18	31654845	0.143954	191	0.283261	0.291743	1	-0.0535994	0.841777
Cab006163.1:813:G	6	18091088	0.143956	191	0.283261	0.291743	1	0.0285676	0.84177
Bo6rg069950.1:1131:A	16	20274798	0.143962	191	0.283261	0.291742	1	-0.0408302	0.841751
Bo6rg106520.1:294:G	16	33021556	0.143969	191	0.283261	0.291742	1	0.0329551	0.841732
BnaA10g22800D:858:A	10	17723777	0.143969	191	0.283261	0.291742	1	-0.0375962	0.84173
BnaC08g45590D:279:A	18	41057950	0.143972	191	0.283261	0.291742	1	0.0508827	0.841722
Cab003703.2:1179:G	3	14320870	0.143975	191	0.283261	0.291742	1	-0.0285491	0.841713
Cab034612.1:267:T	9	7946092	0.143978	191	0.283261	0.291742	1	-0.0471433	0.841703
Bo4g136190.1:537:C	14	35174644	0.143979	191	0.283261	0.291742	1	-0.0353833	0.841701
Cab001187.1:1329:A	3	21479819	0.143985	191	0.283261	0.291741	1	-0.0314665	0.841684
Cab020921.1:922:C	7	26859960	0.143988	191	0.283261	0.291741	1	-0.0248315	0.841674
Cab041133.1:582:G	5	19266879	0.143989	191	0.283261	0.291741	1	-0.0446469	0.841671
Cab045211.1:255:A	4	21638569	0.144007	191	0.283261	0.29174	1	0.0259488	0.841617
Bo7g061990.1:435:C	17	22967989	0.144011	191	0.283261	0.29174	1	0.15469	0.841606
Cab044623.1:766:A	9	1976770	0.14402	191	0.283261	0.29174	1	0.0265919	0.841576
Cab018529.1:1017:A	7	22152301	0.14403	191	0.283261	0.291739	1	-0.0261189	0.841546
Bo5g112490.1:1203:G	15	34574613	0.144034	191	0.283261	0.291739	1	-0.0477701	0.841535
Cab026916.1:357:T	2	29215936	0.144037	191	0.283261	0.291739	1	-0.0349706	0.841527
Cab003740.2:318:A	3	14563469	0.14404	191	0.283261	0.291739	1	0.0271485	0.841517
Cab013876.1:3480:C	9	42288061	0.144049	191	0.283261	0.291739	1	0.0408596	0.841489
Cab033246.1:1470:G	8	10842664	0.144091	191	0.283261	0.291737	1	0.0439628	0.841363
Cab021041.1:1293:C	7	26219065	0.144091	191	0.283261	0.291737	1	0.0782217	0.841362
Cab015694.1:1161:G	3	1715663	0.144099	191	0.283261	0.291736	1	-0.0545526	0.84134
Cab012777.1:531:T	7	18679594	0.144104	191	0.283261	0.291736	1	0.0429429	0.841324
Cab014975.2:1143:G	9	28833248	0.144129	191	0.283261	0.291735	1	0.0409927	0.841247
Cab023319.2:1569:A	5	27079545	0.144133	191	0.283261	0.291735	1	0.0312324	0.841237
Bo9g027720.1:96:G	19	8898403	0.144135	191	0.283261	0.291735	1	-0.0278987	0.841232
Bo2g037660.1:922:C	12	10351303	0.14414	191	0.283261	0.291735	1	0.0451239	0.841216
Bo8g081480.1:2628:A	18	27737024	0.144141	191	0.283261	0.291735	1	0.0473504	0.841211
Bo8g081500.1:249:C	18	27746887	0.144141	191	0.283261	0.291735	1	0.0473504	0.841211
Cab018931.1:6798:T	7	19765144	0.14416	191	0.283261	0.291734	1	-0.0333826	0.841157
Bo8g106640.1:393:G	18	37714749	0.144165	191	0.283261	0.291734	1	-0.0322959	0.84114
Cab004004.1:1224:T	3	15983133	0.144175	191	0.283261	0.291733	1	-0.0662417	0.841111
Bo3g017170.1:519:T	13	5591115	0.144179	191	0.283261	0.291733	1	0.0286503	0.841099
Cab008361.1:177:G	10	13956264	0.144179	191	0.283261	0.291733	1	-0.0471915	0.841098
Cab036617.1:2781:C	5	815400	0.144205	191	0.283261	0.291732	1	-0.0579976	0.841021
Cab014847.1:1020:G	2	16095366	0.144205	191	0.283261	0.291732	1	-0.0453124	0.84102
Bo7g065790.1:402:T	17	25460533	0.144212	191	0.283261	0.291732	1	0.0291481	0.840999
Cab030284.1:1617:A	6	5875173	0.144215	191	0.283261	0.291732	1	-0.0234873	0.84099
Cab033020.2:270:C	7	10105058	0.144231	191	0.283261	0.291731	1	-0.038422	0.840942
Cab024292.1:2540:C	1	8249478	0.144234	191	0.283261	0.291731	1	0.0923568	0.840932
Cab025207.1:792:C	5	2060575	0.144262	191	0.283261	0.29173	1	0.0231592	0.840847
Cab021554.1:828:G	2	34035735	0.144268	191	0.283261	0.291729	1	-0.023563	0.840829
Cab006287.1:177:C	6	18959994	0.144274	191	0.283261	0.291729	1	0.0350716	0.840813
Cab021175.1:174:A	7	25638367	0.144274	191	0.283261	0.291729	1	-0.0383828	0.840811
Cab019651.2:213:T	4	220537	0.144275	191	0.283261	0.291729	1	-0.0448001	0.840808
Bo5g127250.1:399:C	15	39427997	0.144282	191	0.283261	0.291729	1	0.0416112	0.840788
Cab009430.1:612:C	2	27010582	0.144292	191	0.283261	0.291728	1	0.0399282	0.840757
Cab033337.2:241:C	8	11497834	0.144295	191	0.283261	0.291728	1	0.0248117	0.840748
Bo1g112370.1:34:A	11	34297306	0.144303	191	0.283261	0.291728	1	-0.0805703	0.840726
Bo3g149560.1:141:T	13	53302776	0.144303	191	0.283261	0.291728	1	0.0379626	0.840726
Bo4g059600.1:604:A	14	13077176	0.144311	191	0.283261	0.291727	1	0.0410389	0.8407
Cab011461.2:108:C	6	5169313	0.144319	191	0.283261	0.291727	1	0.0263431	0.840677
Bo6rg074560.1:403:C	16	21659067	0.144322	191	0.283261	0.291727	1	0.0459182	0.840666
Bo3g048630.1:2022:C	13	19967395	0.144329	191	0.283261	0.291727	1	0.0524706	0.840647
Cab044582.1:417:C	9	1778400	0.144342	191	0.283261	0.291726	1	0.0264887	0.840607
Bo3g110770.1:234:C	13	39360813	0.144351	191	0.283261	0.291726	1	0.0515963	0.840581
Cab003651.1:911:T	3	13947944	0.144371	191	0.283261	0.291725	1	-0.0378537	0.84052
Cab009076.1:648:C	7	14363304	0.144372	191	0.283261	0.291725	1	0.0460131	0.840517
Bo5g127250.1:1451:A	15	39427997	0.144379	191	0.283261	0.291725	1	-0.0256545	0.840496
Bo6rg031530.1:516:A	16	7694841	0.144382	191	0.283261	0.291724	1	0.0488726	0.840487
Cab039969.1:180:C	3	6992008	0.144398	191	0.283261	0.291724	1	0.0438468	0.840439
Bo7g077290.1:657:G	17	28988116	0.144404	191	0.283261	0.291724	1	0.025092	0.840421
Bo3g049840.1:378:G	13	20098175	0.144405	191	0.283261	0.291723	1	-0.0448487	0.840419
Bo9g183350.1:261:C	19	54158555	0.144421	191	0.283261	0.291723	1	-0.0586498	0.84037
Cab019772.1:456:G	1	4171966	0.144429	191	0.283261	0.291722	1	-0.0385624	0.840347
Bo6rg115930.1:933:G	16	36156502	0.144433	191	0.283261	0.291722	1	0.0238168	0.840333
Bo6rg105140.1:816:G	16	32772747	0.144436	191	0.283261	0.291722	1	-0.0229965	0.840325
Cab044639.1:417:G	9	2047328	0.144444	191	0.283261	0.291722	1	0.0371905	0.8403
Cab019090.1:2034:C	4	4287300	0.144444	191	0.283261	0.291722	1	-0.0274842	0.8403
Bo3g101220.1:594:C	13	36240287	0.144454	191	0.283261	0.291721	1	0.0414232	0.84027
Bo2g023680.1:498:A	12	6242831	0.144465	191	0.283261	0.291721	1	0.0317672	0.840238
Bo6rg026170.1:255:G	16	5728909	0.144468	191	0.283261	0.291721	1	0.0261379	0.84023
Cab032940.1:943:A	7	10626889	0.144468	191	0.283261	0.291721	1	-0.0430618	0.840228
BnaA06g17400D:475:T	6	11421378	0.144485	191	0.283261	0.29172	1	0.0351599	0.840178
Bo7g050070.1:1002:G	17	18353379	0.144488	191	0.283261	0.29172	1	-0.0404883	0.84017
Bo9g169400.1:421:A	19	49870395	0.144494	191	0.283261	0.29172	1	-0.0554896	0.84015
Bo5g129090.1:311:T	15	40067510	0.144512	191	0.283261	0.291719	1	0.036006	0.840095
Cab034882.1:929:C	4	19960146	0.144515	191	0.283261	0.291719	1	-0.0578917	0.840087
Cab036534.1:102:G	5	285303	0.144519	191	0.283261	0.291719	1	0.0323093	0.840074
Bo2g052660.1:33:A	12	15023620	0.144524	191	0.283261	0.291718	1	0.0610154	0.840059
Cab024324.4:2424:C	1	8403141	0.144527	191	0.283261	0.291718	1	0.0693838	0.840052
Bo7g104280.1:1356:G	17	40078062	0.144532	191	0.283261	0.291718	1	0.0635797	0.840035
Cab046803.1:873:T	8	14161418	0.144533	191	0.283261	0.291718	1	-0.0385787	0.840034
Bo3g084370.1:111:A	13	31603057	0.144539	191	0.283261	0.291718	1	0.0518915	0.840015
Bo2g029130.1:1688:T	12	8824590	0.14454	191	0.283261	0.291718	1	-0.044034	0.840013
Cab032381.1:1431:T	2	4304939	0.144542	191	0.283261	0.291718	1	-0.0643566	0.840007
Cab023756.1:499:A	5	24929279	0.144548	191	0.283261	0.291717	1	-0.0291744	0.839989
Bo8g051450.1:1062:G	18	17275638	0.144554	191	0.283261	0.291717	1	-0.0879392	0.839969
Bo8g107880.1:426:C	18	38422177	0.144556	191	0.283261	0.291717	1	-0.0365401	0.839962
Cab026030.1:2787:C	4	15313211	0.144558	191	0.283261	0.291717	1	0.0244375	0.839958
Bo2g080790.1:158:C	12	22561244	0.144581	191	0.283261	0.291716	1	0.0423841	0.839888
Bo7g077840.1:2107:C	17	29346898	0.144583	191	0.283261	0.291716	1	-0.0549497	0.839884
Bo3g010160.1:414:T	13	3533848	0.144594	191	0.283261	0.291715	1	-0.0403232	0.839851
BnaA03g27420D:321:A	3	15648418	0.144597	191	0.283261	0.291715	1	0.026609	0.839841
Bo7g093250.1:456:A	17	35837627	0.144613	191	0.283261	0.291715	1	0.0485074	0.839793
Cab033470.1:1472:C	6	13146742	0.14462	191	0.283261	0.291714	1	-0.0416186	0.839772
Bo3g004760.1:267:G	13	1802620	0.14462	191	0.283261	0.291714	1	-0.0246336	0.839772
Bo5g013380.1:909:G	15	4486813	0.144628	191	0.283261	0.291714	1	0.0449286	0.839747
Bo8g033980.1:423:C	18	11568303	0.144645	191	0.283261	0.291713	1	-0.0233273	0.839695
Cab009227.1:771:G	7	15437397	0.144646	191	0.283261	0.291713	1	-0.0291976	0.839695
Cab045755.1:1431:C	4	22049292	0.144648	191	0.283261	0.291713	1	0.0254875	0.839687
Cab005447.1:68:T	9	19937561	0.144665	191	0.283261	0.291712	1	-0.0453364	0.839636
Bo3g034090.1:7456:C	13	12784491	0.144668	191	0.283261	0.291712	1	-0.0494154	0.839626
BnaA06g03700D:231:A	6	2460091	0.14467	191	0.283261	0.291712	1	-0.0305726	0.839621
Bo5g037400.1:633:A	15	11947211	0.144678	191	0.283261	0.291712	1	-0.0279583	0.839598
Bo6rg113040.1:131:T	16	35601993	0.144682	191	0.283261	0.291712	1	0.0291898	0.839586
Cab009168.1:1641:T	7	14962883	0.144692	191	0.283261	0.291711	1	-0.0259804	0.839554
Bo5g127600.1:951:C	15	39659641	0.144698	191	0.283261	0.291711	1	0.0216373	0.839538
Bo1g014420.1:927:G	11	4650572	0.144701	191	0.283261	0.291711	1	-0.0384575	0.839528
Cab013502.2:378:G	9	40401352	0.144709	191	0.283261	0.291711	1	-0.050977	0.839504
Cab021538.1:357:A	2	34123501	0.144709	191	0.283261	0.291711	1	-0.0407746	0.839504
Cab024517.3:855:T	1	9641985	0.144713	191	0.283261	0.29171	1	-0.0528604	0.839491
Cab024517.3:865:G	1	9641985	0.144713	191	0.283261	0.29171	1	-0.0528604	0.839491
Bo1g002970.1:109:A	11	480326	0.144717	191	0.283261	0.29171	1	0.0308768	0.839479
Cab007272.1:1687:A	10	19317337	0.144741	191	0.283261	0.291709	1	0.0327601	0.83941
Cab022061.3:1320:C	2	30797266	0.144743	191	0.283261	0.291709	1	0.0333001	0.839404
Cab007160.3:969:G	10	19879232	0.144744	191	0.283261	0.291709	1	0.0286637	0.8394
Bo3g019690.1:732:C	13	6809494	0.144749	191	0.283261	0.291709	1	-0.0400068	0.839386
Cab004970.1:468:G	7	6704726	0.14476	191	0.283261	0.291708	1	0.0296752	0.839352
Bo4g173370.1:2619:G	14	46016027	0.14476	191	0.283261	0.291708	1	0.094438	0.839351
Cab018434.1:741:C	7	22705388	0.144765	191	0.283261	0.291708	1	-0.0270968	0.839337
Bo9g183490.1:287:G	19	54237581	0.144767	191	0.283261	0.291708	1	-0.053872	0.839331
Cab011448.1:861:G	6	5215937	0.144789	191	0.283261	0.291707	1	0.0477764	0.839263
Cab007822.1:405:A	10	16651778	0.144794	191	0.283261	0.291707	1	-0.0457837	0.83925
Cab028671.1:531:C	6	12077223	0.144794	191	0.283261	0.291707	1	0.0318009	0.839249
Cab021480.1:357:C	2	34495407	0.1448	191	0.283261	0.291707	1	-0.0447132	0.839232
Cab009427.1:573:C	2	26973337	0.1448	191	0.283261	0.291707	1	-0.0555349	0.839232
Cab017697.1:51:G	10	8319473	0.144808	191	0.283261	0.291706	1	-0.0217677	0.839207
Bo8g017980.1:115:G	18	4100598	0.144809	191	0.283261	0.291706	1	-0.0857717	0.839206
Bo4g075400.1:1857:G	14	16100459	0.144812	191	0.283261	0.291706	1	0.0449921	0.839196
Cab045767.1:930:C	4	22005635	0.144815	191	0.283261	0.291706	1	-0.0580462	0.839186
Bo8g090000.1:718:G	18	30029292	0.144818	191	0.283261	0.291706	1	-0.0283286	0.839176
Cab031928.1:387:C	8	21662897	0.144831	191	0.283261	0.291705	1	-0.049191	0.839139
Cab046558.1:810:T	1	30560498	0.144839	191	0.283261	0.291705	1	-0.0631577	0.839114
Bo7g106960.1:681:T	17	41695260	0.144864	191	0.283261	0.291704	1	0.0454784	0.83904
Cab004294.1:480:G	3	17459024	0.144868	191	0.283261	0.291704	1	-0.0527058	0.839029
Bo5g131810.1:2452:G	15	40669146	0.144873	191	0.283261	0.291704	1	-0.0408607	0.839012
Cab007554.1:1164:C	10	18640558	0.144878	191	0.283261	0.291703	1	0.0771772	0.838998
Bo3g036590.1:462:C	13	14535588	0.14488	191	0.283261	0.291703	1	0.0406765	0.838993
Cab007628.1:1075:C	10	18945556	0.144884	191	0.283261	0.291703	1	-0.03335	0.838979
BnaA03g01910D:1437:T	3	1121278	0.144889	191	0.283261	0.291703	1	-0.0297313	0.838965
Bo2g095110.1:112:A	12	26545745	0.144891	191	0.283261	0.291703	1	-0.0640841	0.838959
Cab030610.1:773:A	6	7595598	0.144904	191	0.283261	0.291702	1	0.0323652	0.838921
Cab020427.1:2120:T	1	857346	0.144911	191	0.283261	0.291702	1	0.0259869	0.8389
Cab019371.1:765:G	4	2092456	0.144913	191	0.283261	0.291702	1	-0.0245499	0.838892
Cab032302.1:702:A	8	23560780	0.144915	191	0.283261	0.291702	1	0.125708	0.838888
Bo2g024120.1:529:C	12	6553015	0.144925	191	0.283261	0.291701	1	0.0510773	0.838857
Cab023347.1:433:T	5	26879131	0.144933	191	0.283261	0.291701	1	0.0258907	0.838832
Bo3g044580.1:592:G	13	18453068	0.144938	191	0.283261	0.291701	1	-0.0256616	0.838817
Bo4g122890.1:1560:G	14	31778898	0.14495	191	0.283261	0.2917	1	-0.0439811	0.838781
Bo5g016920.1:399:T	15	5462928	0.144954	191	0.283261	0.2917	1	-0.0689213	0.83877
Bo4g158780.1:606:G	14	43240745	0.144965	191	0.283261	0.2917	1	0.0642755	0.838737
Cab007599.1:1527:G	10	18844769	0.144973	191	0.283261	0.291699	1	-0.0469281	0.838714
Bo7g077370.1:627:A	17	29046756	0.144978	191	0.283261	0.291699	1	-0.0460849	0.838698
Bo7g118060.1:87:G	17	47287303	0.144985	191	0.283261	0.291699	1	-0.077958	0.838677
Bo2g011530.1:270:C	12	3103658	0.144988	191	0.283261	0.291699	1	0.0462453	0.838667
BnaA03g31350D:1914:A	3	17550931	0.144996	191	0.283261	0.291698	1	-0.0288771	0.838644
Cab015423.1:432:T	3	496054	0.145	191	0.283261	0.291698	1	-0.0317193	0.838631
Bo2g044600.1:141:C	12	12035560	0.145002	191	0.283261	0.291698	1	-0.0455233	0.838626
Bo5g009390.1:2022:C	15	3433041	0.145006	191	0.283261	0.291698	1	0.0439931	0.838613
Cab011980.1:758:G	2	12091368	0.14502	191	0.283261	0.291697	1	0.0314908	0.838573
Bo1g118780.1:264:G	11	35466555	0.145026	191	0.283261	0.291697	1	-0.0402161	0.838554
Cab043213.3:669:A	4	20619278	0.145028	191	0.283261	0.291697	1	-0.0278337	0.838549
Cab017587.1:1266:G	10	10099457	0.145044	191	0.283261	0.291696	1	-0.0295875	0.838502
Cab015743.1:600:G	3	1923790	0.145048	191	0.283261	0.291696	1	-0.0241823	0.838489
Cab009225.1:2580:A	7	15428927	0.145051	191	0.283261	0.291696	1	-0.028659	0.838481
Cab017705.1:136:C	10	8231845	0.145053	191	0.283261	0.291696	1	0.0338098	0.838474
Cab013832.1:51:T	9	42048208	0.145056	191	0.283261	0.291696	1	-0.0345621	0.838464
Cab025518.1:270:G	5	3793977	0.145062	191	0.283261	0.291696	1	-0.0289331	0.838447
Bo6rg056330.1:2313:G	16	15239005	0.145088	191	0.283261	0.291695	1	0.0628874	0.838368
Bo1g105250.1:1443:A	11	32120445	0.14509	191	0.283261	0.291694	1	-0.0525831	0.838362
Cab045067.1:984:T	1	22732208	0.145105	191	0.283261	0.291694	1	-0.044554	0.838318
Cab014314.1:2322:G	9	44386531	0.14511	191	0.283261	0.291694	1	0.0476238	0.838303
Bo5g034370.1:543:C	15	11091428	0.14512	191	0.283261	0.291693	1	0.0479285	0.838271
Cab009139.1:1083:A	7	14740475	0.145133	191	0.283261	0.291693	1	0.0403171	0.838233
Cab047157.1:135:C	1	31888453	0.145137	191	0.283261	0.291693	1	0.0316202	0.838223
BnaA09g22130D:217:C	9	19134355	0.145145	191	0.283261	0.291692	1	0.0783191	0.838199
Cab028024.1:1114:T	9	30022060	0.145145	191	0.283261	0.291692	1	-0.0430748	0.838197
Bo6rg122080.1:302:G	16	38927331	0.145147	191	0.283261	0.291692	1	0.0407631	0.838193
Bo3g010840.1:597:C	13	3863719	0.145164	191	0.283261	0.291691	1	-0.0502297	0.83814
Bo3g010880.1:300:A	13	3877874	0.145168	191	0.283261	0.291691	1	0.052677	0.83813
BnaA02g10320D:369:G	2	8000505	0.145169	191	0.283261	0.291691	1	-0.0274725	0.838127
Bo2g046080.1:1836:T	12	12628553	0.145171	191	0.283261	0.291691	1	0.0397181	0.83812
Cab046552.1:708:A	1	30582086	0.145179	191	0.283261	0.291691	1	0.0313602	0.838096
Cab021588.1:41:A	2	33848595	0.145194	191	0.283261	0.29169	1	0.0387836	0.838051
Bo5g061110.1:516:T	15	19070035	0.145199	191	0.283261	0.29169	1	-0.128685	0.838035
Cab021041.1:1545:G	7	26219065	0.145205	191	0.283261	0.29169	1	-0.0462989	0.838017
Cab026032.1:96:A	4	15342272	0.145217	191	0.283261	0.291689	1	-0.0251663	0.837983
Cab017738.1:735:A	10	7984914	0.145223	191	0.283261	0.291689	1	-0.0819898	0.837966
Bo1g021950.1:255:C	11	7971980	0.145256	191	0.283261	0.291687	1	-0.0309736	0.837867
Cab001081.1:327:C	3	20800683	0.145259	191	0.283261	0.291687	1	-0.0457528	0.837857
Cab018529.1:1824:C	7	22152301	0.145264	191	0.283261	0.291687	1	-0.0553196	0.837841
Bo9g045360.1:930:C	19	14849578	0.145266	191	0.283261	0.291687	1	-0.0423671	0.837837
Cab023392.1:783:T	5	26631509	0.145284	191	0.283261	0.291686	1	0.0729262	0.837782
Bo9g022160.1:501:A	19	6776058	0.145287	191	0.283261	0.291686	1	0.0452175	0.837772
Cab002202.2:391:T	3	27759617	0.145288	191	0.283261	0.291686	1	-0.0422753	0.83777
Bo3g167400.1:636:T	13	59205302	0.145288	191	0.283261	0.291686	1	-0.0299709	0.837769
Cab036670.1:310:T	5	1065354	0.145291	191	0.283261	0.291686	1	0.0657836	0.837761
Bo1g007700.1:1065:T	11	2635088	0.145292	191	0.283261	0.291686	1	0.0493052	0.837759
Bo8g114860.1:1799:A	18	40485623	0.145294	191	0.283261	0.291686	1	0.0726521	0.837752
Cab038558.1:864:G	5	13583786	0.1453	191	0.283261	0.291686	1	0.126615	0.837736
Bo8g100720.1:3297:G	18	35048592	0.1453	191	0.283261	0.291686	1	0.0608539	0.837735
Bo8g038110.1:173:C	18	13329459	0.145302	191	0.283261	0.291686	1	0.0462778	0.83773
Bo4g191340.1:357:T	14	51764617	0.145317	191	0.283261	0.291685	1	0.0245547	0.837683
Cab033073.1:1347:A	7	9613857	0.145324	191	0.283261	0.291685	1	-0.0612206	0.837662
Bo1g006130.1:1095:T	11	1794003	0.145325	191	0.283261	0.291685	1	0.033764	0.83766
Cab035486.1:2061:A	6	26371205	0.145332	191	0.283261	0.291684	1	-0.0454143	0.83764
Cab041458.2:756:T	4	12403837	0.145339	191	0.283261	0.291684	1	-0.0465601	0.837619
Bo4g194830.1:270:C	14	52536885	0.145341	191	0.283261	0.291684	1	0.0312068	0.837611
Bo2g006860.1:1540:C	12	1100558	0.14535	191	0.283261	0.291684	1	-0.0430012	0.837586
Cab032566.1:1431:T	2	5335070	0.14537	191	0.283261	0.291683	1	0.0433246	0.837524
Bo3g042130.1:3304:G	13	17198747	0.145378	191	0.283261	0.291682	1	-0.0524288	0.837501
Cab022523.1:327:A	8	5613960	0.145378	191	0.283261	0.291682	1	-0.0325339	0.8375
Cab003822.1:3774:T	3	15038465	0.145382	191	0.283261	0.291682	1	-0.0566798	0.83749
Bo2g021810.1:678:A	12	5641962	0.145386	191	0.283261	0.291682	1	0.0258218	0.837476
Bo3g034600.1:150:G	13	13188986	0.145395	191	0.283261	0.291682	1	0.0560191	0.83745
Bo3g018790.1:882:C	13	6336711	0.145396	191	0.283261	0.291682	1	0.0372138	0.837449
Cab028828.1:1293:G	6	10788439	0.145407	191	0.283261	0.291681	1	-0.0405228	0.837413
Bo2g166110.1:409:T	12	51980628	0.145414	191	0.283261	0.291681	1	-0.0534415	0.837393
Cab033924.1:273:G	5	5894103	0.145436	191	0.283261	0.29168	1	-0.0383323	0.837327
Bo3g032780.1:930:T	13	12614056	0.145439	191	0.283261	0.29168	1	0.0246506	0.837318
Bo3g009230.1:4194:G	13	3106047	0.145448	191	0.283261	0.291679	1	-0.0362189	0.837291
Cab013238.4:741:C	1	13077138	0.14545	191	0.283261	0.291679	1	0.051221	0.837286
Bo1g112390.1:1687:C	11	34302223	0.145451	191	0.283261	0.291679	1	-0.0612706	0.837285
Bo3g065210.1:367:C	13	25102471	0.145456	191	0.283261	0.291679	1	-0.0352586	0.837269
Bo5g137670.1:1269:T	15	42958002	0.14546	191	0.283261	0.291679	1	0.0431889	0.837256
Cab003384.1:1098:T	3	12516862	0.145465	191	0.283261	0.291679	1	-0.0246303	0.837242
Cab025348.1:576:C	5	2798383	0.145475	191	0.283261	0.291678	1	-0.0498288	0.83721
Cab024654.1:456:A	6	4965627	0.145486	191	0.283261	0.291678	1	0.0228357	0.837179
Bo5g122720.1:1704:G	15	37315175	0.145492	191	0.283261	0.291678	1	0.0208077	0.83716
Cab017325.1:1020:T	10	11747556	0.145495	191	0.283261	0.291677	1	-0.0496237	0.837152
Cab021707.1:2304:T	2	33189567	0.14551	191	0.283261	0.291677	1	-0.0386221	0.837108
Cab017630.1:1626:T	10	9854599	0.145512	191	0.283261	0.291677	1	0.0473937	0.837101
Bo9g181380.1:4551:T	19	53549838	0.145529	191	0.283261	0.291676	1	-0.0585022	0.83705
Bo7g106330.1:623:G	17	41213294	0.145532	191	0.283261	0.291676	1	0.0425989	0.837043
Bo5g143150.1:2334:G	15	44248396	0.145546	191	0.283261	0.291675	1	0.0568007	0.837
Bo2g119360.1:678:T	12	37064434	0.145559	191	0.283261	0.291675	1	0.0924276	0.836962
Cab028701.1:1425:G	6	11795510	0.14556	191	0.283261	0.291675	1	-0.0287815	0.836958
Cab043780.1:2319:T	2	7147033	0.145564	191	0.283261	0.291675	1	-0.0395243	0.836946
Bo4g122890.1:678:G	14	31778898	0.145566	191	0.283261	0.291674	1	-0.0420843	0.836939
BnaA03g08200D:954:C	3	4504350	0.14557	191	0.283261	0.291674	1	0.0310005	0.836928
Cab006808.1:447:C	6	22482653	0.145572	191	0.283261	0.291674	1	-0.0358377	0.836923
Bo6rg065040.1:591:T	16	17388655	0.145573	191	0.283261	0.291674	1	0.04861	0.83692
Bo3g006800.1:1605:C	13	2353320	0.145583	191	0.283261	0.291674	1	0.0491474	0.83689
Cab047523.1:732:T	3	2027810	0.145586	191	0.283261	0.291674	1	0.0242532	0.836882
Bo5g022040.1:1703:G	15	7999429	0.145588	191	0.283261	0.291674	1	0.069134	0.836876
Bo7g087340.1:249:T	17	33877393	0.145633	191	0.283261	0.291672	1	-0.0265232	0.836741
Bo4g050860.1:1137:C	14	11548788	0.145633	191	0.283261	0.291672	1	-0.0539529	0.83674
Bo4g050860.1:1134:G	14	11548788	0.145633	191	0.283261	0.291672	1	0.0539529	0.83674
Bo3g036750.1:594:G	13	14655785	0.145635	191	0.283261	0.291672	1	0.0490225	0.836734
Bo6rg097250.1:591:G	16	30700299	0.145643	191	0.283261	0.291671	1	-0.0483942	0.83671
Cab044469.1:411:T	1	31240771	0.145652	191	0.283261	0.291671	1	-0.0352454	0.836683
Cab002816.1:927:T	3	9486444	0.145655	191	0.283261	0.291671	1	-0.0343536	0.836674
Bo7g096490.1:1601:T	17	37251860	0.145662	191	0.283261	0.29167	1	-0.0538325	0.836655
Bo6rg067560.1:855:T	16	18940669	0.145669	191	0.283261	0.29167	1	0.047734	0.836633
Bo9g027580.1:1959:T	19	8807546	0.145669	191	0.283261	0.29167	1	0.0462441	0.836633
Cab003334.1:1008:T	3	12243071	0.145676	191	0.283261	0.29167	1	-0.046186	0.836612
BnaC04g27170D:336:T	14	31653004	0.14568	191	0.283261	0.29167	1	0.0251784	0.8366
Bo9g065510.1:96:T	19	19637761	0.145682	191	0.283261	0.29167	1	0.0513067	0.836594
Bo4g130790.1:394:T	14	33702597	0.145686	191	0.283261	0.291669	1	-0.0459785	0.836584
Bo8g066560.1:3146:T	18	21369676	0.145689	191	0.283261	0.291669	1	-0.0231409	0.836574
Cab023327.1:2077:C	5	27018209	0.145694	191	0.283261	0.291669	1	-0.0625168	0.836558
Cab025423.1:111:C	5	3270966	0.145698	191	0.283261	0.291669	1	-0.032588	0.836545
Cab029324.1:441:C	9	37725385	0.145727	191	0.283261	0.291668	1	-0.0296015	0.836459
Bo3g044430.1:207:G	13	18362517	0.145733	191	0.283261	0.291667	1	-0.03968	0.836444
Cab033794.1:561:T	5	6649680	0.145742	191	0.283261	0.291667	1	0.0319302	0.836414
Bo9g008160.1:438:T	19	1891274	0.145758	191	0.283261	0.291666	1	0.0635421	0.836369
Cab001223.2:1032:A	3	21670945	0.145771	191	0.283261	0.291666	1	-0.0974519	0.836328
Bo8g067490.1:1152:A	18	21869166	0.145781	191	0.283261	0.291665	1	-0.0460278	0.836299
Bo2g110600.1:359:C	12	33730810	0.145799	191	0.283261	0.291665	1	-0.0397785	0.836247
Cab035640.3:239:C	6	27418261	0.14581	191	0.283261	0.291664	1	0.0238612	0.836214
Bo5g009130.1:408:A	15	3280191	0.145828	191	0.283261	0.291663	1	0.0414793	0.836159
Cab012145.1:1414:G	2	10737902	0.145829	191	0.283261	0.291663	1	-0.0574693	0.836157
Bo6rg029450.1:840:A	16	6862570	0.145832	191	0.283261	0.291663	1	-0.041636	0.836147
Bo4g194790.1:24:T	14	52516452	0.145834	191	0.283261	0.291663	1	0.0405383	0.83614
Bo4g074270.1:1046:T	14	15893770	0.145835	191	0.283261	0.291663	1	-0.027196	0.836138
Bo7g082300.1:641:A	17	32402008	0.145846	191	0.283261	0.291663	1	-0.0402824	0.836106
Bo3g052340.1:1125:G	13	20547190	0.145849	191	0.283261	0.291663	1	0.0265303	0.836098
Cab002011.1:447:T	3	26386253	0.14585	191	0.283261	0.291663	1	0.0509561	0.836093
Cab014971.1:1119:C	9	28875923	0.145855	191	0.283261	0.291662	1	-0.0556227	0.836079
Bo2g042160.1:2375:A	12	11689528	0.14588	191	0.283261	0.291661	1	-0.0328754	0.836005
Cab035829.1:3855:A	8	12215394	0.145881	191	0.283261	0.291661	1	0.0259176	0.836001
Bo1g144330.1:681:C	11	41037749	0.145883	191	0.283261	0.291661	1	0.0327875	0.835995
Cab006696.1:594:C	6	21754738	0.145889	191	0.283261	0.291661	1	0.0430646	0.835977
Cab004044.1:1489:T	3	16223777	0.145898	191	0.283261	0.291661	1	0.0399215	0.835952
Bo4g109730.1:249:C	14	27831815	0.145905	191	0.283261	0.29166	1	-0.097976	0.835931
Bo3g002530.1:552:C	13	725274	0.145905	191	0.283261	0.29166	1	0.0343096	0.83593
Cab046789.1:450:G	8	14059687	0.145909	191	0.283261	0.29166	1	-0.0267464	0.835919
Cab012145.1:1542:T	2	10737902	0.14591	191	0.283261	0.29166	1	-0.0314541	0.835915
Cab039110.10:1575:T	8	17973491	0.145913	191	0.283261	0.29166	1	0.0538757	0.835906
Bo3g151440.1:378:T	13	53911036	0.145913	191	0.283261	0.29166	1	-0.0263968	0.835906
Cab033632.1:131:C	9	9643700	0.145935	191	0.283261	0.291659	1	0.0845557	0.835839
Cab033632.1:426:C	9	9643700	0.145935	191	0.283261	0.291659	1	0.0845557	0.835839
Cab033632.1:400:G	9	9643700	0.145935	191	0.283261	0.291659	1	-0.0845557	0.835839
Bo5g156370.1:1753:G	15	46835481	0.145947	191	0.283261	0.291658	1	0.0232249	0.835806
Cab046398.1:418:G	9	2461524	0.14596	191	0.283261	0.291658	1	-0.0289875	0.835765
Cab012866.1:801:G	7	19104956	0.145988	191	0.283261	0.291657	1	-0.026554	0.835684
Bo3g034140.1:687:C	13	12837356	0.14599	191	0.283261	0.291657	1	-0.0303529	0.835678
Bo4g008200.1:267:A	14	978672	0.145991	191	0.283261	0.291657	1	0.0600046	0.835675
Bo3g011940.1:2478:A	13	3923524	0.145991	191	0.283261	0.291657	1	-0.0440805	0.835674
Cab024749.1:807:T	8	17296337	0.146023	191	0.283261	0.291655	1	0.0286406	0.835579
Cab003651.1:318:C	3	13947944	0.146027	191	0.283261	0.291655	1	0.0436749	0.835567
Bo2g023670.1:2290:C	12	6227331	0.146034	191	0.283261	0.291655	1	0.0320283	0.835547
Cab020511.1:531:G	1	391955	0.146048	191	0.283261	0.291654	1	-0.0521056	0.835506
Bo7g077980.1:1161:A	17	29415448	0.146061	191	0.283261	0.291654	1	0.217275	0.835466
Bo3g055490.1:636:C	13	21934219	0.146066	191	0.283261	0.291653	1	-0.0402262	0.83545
Cab003086.1:69:T	3	10969696	0.14609	191	0.283261	0.291652	1	0.0567266	0.83538
Cab001254.1:267:T	3	21837485	0.146092	191	0.283261	0.291652	1	0.0323332	0.835373
Cab031648.1:414:T	7	16579041	0.146093	191	0.283261	0.291652	1	0.0951343	0.835372
Cab006343.5:1029:A	6	19287774	0.146101	191	0.283261	0.291652	1	-0.0333625	0.835347
Bo3g096340.1:903:C	13	34759065	0.14612	191	0.283261	0.291651	1	-0.0285873	0.835292
Cab028082.1:396:A	9	30354921	0.146124	191	0.283261	0.291651	1	-0.0244528	0.835278
Bo3g012290.1:1161:C	13	4094237	0.146131	191	0.283261	0.291651	1	0.0342351	0.835259
Cab031232.1:78:C	2	8417461	0.146134	191	0.283261	0.291651	1	0.0294992	0.835248
Cab004078.1:129:G	3	16379367	0.146136	191	0.283261	0.291651	1	-0.056149	0.835243
Bo7g098660.1:989:A	17	38634261	0.146137	191	0.283261	0.291651	1	-0.0298782	0.835241
Cab036859.2:1884:A	10	2900253	0.146138	191	0.283261	0.29165	1	0.0245468	0.835236
Cab041803.4:693:G	1	28005545	0.146151	191	0.283261	0.29165	1	0.0273806	0.835198
Cab031813.2:252:T	7	15613212	0.146152	191	0.283261	0.29165	1	-0.0223327	0.835194
Cab028036.1:369:A	9	30103696	0.146169	191	0.283261	0.291649	1	0.0442846	0.835146
Cab024966.1:462:C	8	15985895	0.146177	191	0.283261	0.291649	1	0.0446945	0.83512
Cab037544.1:262:C	7	2041911	0.1462	191	0.283261	0.291648	1	0.0577493	0.835051
Cab037994.1:378:C	2	14052206	0.146208	191	0.283261	0.291648	1	-0.0433549	0.835029
Cab001965.2:249:C	3	26074191	0.146209	191	0.283261	0.291647	1	0.0321403	0.835025
Bo9g014430.1:813:T	19	4349734	0.146222	191	0.283261	0.291647	1	0.0340765	0.834988
Bo7g109490.1:921:T	17	43343494	0.146242	191	0.283261	0.291646	1	-0.0681432	0.834929
Bo6rg104050.1:1713:T	16	32675195	0.146244	191	0.283261	0.291646	1	-0.0466628	0.834923
Cab007317.1:483:C	10	19102727	0.146251	191	0.283261	0.291646	1	0.0318227	0.834901
Bo8g101880.1:525:A	18	35841740	0.146256	191	0.283261	0.291646	1	-0.0497134	0.834886
Bo6rg123740.1:5860:A	16	39292332	0.146261	191	0.283261	0.291645	1	-0.0505983	0.834871
Bo5g004620.1:123:G	15	1336384	0.146266	191	0.283261	0.291645	1	-0.0358705	0.834858
Bo3g021280.1:51:C	13	7109203	0.146267	191	0.283261	0.291645	1	0.0265881	0.834854
Bo1g144210.1:780:G	11	40974630	0.146279	191	0.283261	0.291645	1	-0.0296759	0.834818
Cab002721.1:168:T	3	8921316	0.146291	191	0.283261	0.291644	1	0.0286428	0.834782
Cab019402.5:1170:C	4	1862589	0.146292	191	0.283261	0.291644	1	-0.031537	0.83478
Bo3g162860.1:436:T	13	57619873	0.146301	191	0.283261	0.291644	1	-0.0702258	0.834754
Cab020944.1:1524:A	7	26754780	0.146313	191	0.283261	0.291643	1	0.0633665	0.834717
Bo8g092230.1:429:A	18	31388699	0.146318	191	0.283261	0.291643	1	-0.0730641	0.834703
Bo9g059840.1:435:A	19	18131700	0.146327	191	0.283261	0.291643	1	-0.0707345	0.834675
Cab027248.1:348:C	8	20620494	0.14633	191	0.283261	0.291642	1	0.0483869	0.834668
Bo4g107770.1:111:T	14	26975586	0.14633	191	0.283261	0.291642	1	-0.0963954	0.834665
Bo3g003250.1:1836:G	13	1100373	0.146341	191	0.283261	0.291642	1	0.0352548	0.834635
Bo7g093170.1:1387:A	17	35786867	0.146377	191	0.283261	0.29164	1	-0.0267122	0.834528
Cab039083.1:1062:C	8	17761814	0.146383	191	0.283261	0.29164	1	-0.0455947	0.834509
Cab001965.2:354:C	3	26074191	0.146391	191	0.283261	0.29164	1	0.0254618	0.834485
Bo9g153850.1:3315:G	19	45732546	0.146407	191	0.283261	0.291639	1	0.0232983	0.834438
Cab024046.2:309:C	1	6677119	0.146413	191	0.283261	0.291639	1	0.0417138	0.83442
Bo9g017950.1:399:T	19	5369550	0.14643	191	0.283261	0.291638	1	-0.0627831	0.834369
Bo1g021950.1:1836:T	11	7971980	0.146432	191	0.283261	0.291638	1	0.0285597	0.834364
Cab001235.1:3300:C	3	21725160	0.146449	191	0.283261	0.291637	1	-0.0244176	0.834314
Cab034451.4:1437:T	9	6885193	0.146449	191	0.283261	0.291637	1	0.0258848	0.834313
Bo6rg080940.1:1656:A	16	24825776	0.146457	191	0.283261	0.291637	1	0.0249773	0.834289
Cab039053.1:1470:A	8	17561293	0.146459	191	0.283261	0.291637	1	-0.0337615	0.834283
Bo8g116000.1:217:A	18	41048842	0.146464	191	0.283261	0.291637	1	-0.0413005	0.834269
Cab004453.1:3897:C	3	18262831	0.146481	191	0.283261	0.291636	1	0.042303	0.834219
Bo9g174550.1:863:A	19	51605167	0.146481	191	0.283261	0.291636	1	0.042685	0.834217
Bo9g174550.1:322:G	19	51605167	0.146481	191	0.283261	0.291636	1	-0.042685	0.834217
Cab007212.1:678:T	10	19644128	0.146482	191	0.283261	0.291636	1	-0.0307793	0.834214
BnaC04g05650D:203:G	14	4697194	0.146487	191	0.283261	0.291636	1	-0.0469211	0.8342
Cab021681.1:105:C	2	33347009	0.146489	191	0.283261	0.291636	1	-0.077525	0.834194
Bo6rg124100.1:298:A	16	39463089	0.146502	191	0.283261	0.291635	1	0.0419349	0.834156
Cab020914.1:714:A	7	26893724	0.146506	191	0.283261	0.291635	1	0.0724457	0.834145
Bo3g149010.1:1866:C	13	52946729	0.146508	191	0.283261	0.291635	1	-0.0486353	0.834138
Bo9g014740.1:885:A	19	4517798	0.146515	191	0.283261	0.291635	1	-0.0435674	0.834118
Cab045298.1:466:G	9	23889600	0.146516	191	0.283261	0.291635	1	-0.0414498	0.834116
Cab008670.1:3372:G	1	26964920	0.146519	191	0.283261	0.291635	1	-0.0502416	0.834107
Cab009744.1:1228:G	1	21461143	0.146522	191	0.283261	0.291634	1	0.040603	0.834098
Bo8g102110.1:543:T	18	35955482	0.146529	191	0.283261	0.291634	1	-0.0438125	0.834076
Bo7g026500.1:279:T	17	9366604	0.146535	191	0.283261	0.291634	1	-0.0430348	0.834058
Bo1g010050.1:660:T	11	3335929	0.146536	191	0.283261	0.291634	1	-0.0264099	0.834057
Bo1g010050.1:666:T	11	3335929	0.146536	191	0.283261	0.291634	1	-0.0264099	0.834057
Bo6rg087790.1:2589:T	16	27880903	0.146537	191	0.283261	0.291634	1	0.0425795	0.834051
Cab035397.1:546:G	6	25757168	0.146547	191	0.283261	0.291633	1	-0.0271372	0.834024
Cab002637.1:1015:T	3	8473938	0.146552	191	0.283261	0.291633	1	-0.0405529	0.834009
Bo2g148020.1:743:G	12	46401556	0.146554	191	0.283261	0.291633	1	0.0413499	0.834001
Cab023548.1:1401:C	5	25865366	0.14656	191	0.283261	0.291633	1	0.0348412	0.833983
BnaA04g11050D:175:A	4	10766280	0.146574	191	0.283261	0.291632	1	0.0551049	0.833942
Bo9g025830.1:639:A	19	8114650	0.146581	191	0.283261	0.291632	1	0.0546745	0.833922
Cab031180.1:1341:A	2	8129507	0.146584	191	0.283261	0.291632	1	0.0377193	0.833914
Bo5g145030.1:216:G	15	44867652	0.146587	191	0.283261	0.291632	1	-0.0440117	0.833905
Cab003514.1:837:T	3	13217219	0.146595	191	0.283261	0.291631	1	-0.0936243	0.833882
Cab031812.1:642:G	7	15617619	0.146599	191	0.283261	0.291631	1	-0.0410421	0.83387
Cab039774.1:638:C	3	5968504	0.14662	191	0.283261	0.29163	1	0.0407686	0.833806
Cab020942.1:453:A	7	26764028	0.146629	191	0.283261	0.29163	1	-0.0589441	0.833781
Cab011336.1:876:A	3	29266837	0.14663	191	0.283261	0.29163	1	-0.048049	0.833777
Bo6rg015750.1:1350:T	16	3214200	0.146635	191	0.283261	0.29163	1	0.0291422	0.833761
Cab040150.1:84:A	9	5346504	0.146638	191	0.283261	0.29163	1	0.0409808	0.833755
Bo3g042770.1:993:C	13	17769515	0.146649	191	0.283261	0.291629	1	0.0504162	0.83372
Cab038486.1:120:C	9	2879572	0.146655	191	0.283261	0.291629	1	-0.0243701	0.833702
Bo6rg113200.1:804:G	16	35694125	0.146657	191	0.283261	0.291629	1	0.0300359	0.833696
Bo3g120920.1:1974:T	13	42943496	0.146662	191	0.283261	0.291629	1	-0.118602	0.833683
Cab038460.1:168:T	9	3025162	0.14668	191	0.283261	0.291628	1	0.0290011	0.833629
Bo2g062570.1:102:C	12	18252866	0.146681	191	0.283261	0.291628	1	-0.0479753	0.833626
Bo6rg119510.1:3579:G	16	37435660	0.146693	191	0.283261	0.291627	1	0.0426474	0.833592
Cab047054.1:525:T	4	22500040	0.146699	191	0.283261	0.291627	1	-0.0386469	0.833572
Cab034379.1:276:C	4	16656238	0.146707	191	0.283261	0.291627	1	0.0616787	0.833549
Cab025828.1:486:C	4	13924156	0.146711	191	0.283261	0.291627	1	0.0338434	0.833537
Cab014363.1:4761:A	9	44617367	0.146712	191	0.283261	0.291626	1	-0.0517602	0.833533
Cab017600.7:1898:A	10	10010904	0.146718	191	0.283261	0.291626	1	-0.0348633	0.833518
Cab025457.1:963:G	5	3462805	0.146721	191	0.283261	0.291626	1	-0.0251473	0.833509
Cab004413.1:42:T	3	18040840	0.146722	191	0.283261	0.291626	1	-0.0233438	0.833504
Bo7g109340.1:466:A	17	43289124	0.146735	191	0.283261	0.291626	1	-0.0591377	0.833466
Cab025452.1:393:A	5	3431662	0.146742	191	0.283261	0.291625	1	-0.0259671	0.833445
Cab008119.1:1072:C	10	15254269	0.146778	191	0.283261	0.291624	1	0.0610022	0.833339
Bo5g055940.1:663:C	15	18138347	0.146782	191	0.283261	0.291624	1	0.0294601	0.833328
Cab043136.1:429:T	4	21097546	0.14679	191	0.283261	0.291623	1	0.0223139	0.833304
Cab007984.1:783:C	10	15882907	0.146792	191	0.283261	0.291623	1	0.0398805	0.833298
Bo3g042820.1:1614:G	13	17803509	0.146793	191	0.283261	0.291623	1	-0.133072	0.833295
Bo1g138540.1:1164:C	11	39418403	0.146795	191	0.283261	0.291623	1	0.0258321	0.833288
Cab014962.1:3587:C	9	28968539	0.146799	191	0.283261	0.291623	1	0.0557437	0.833277
Bo6rg118020.1:1089:T	16	36724185	0.1468	191	0.283261	0.291623	1	0.0501224	0.833274
Bo3g018790.1:315:T	13	6336711	0.146801	191	0.283261	0.291623	1	0.0408794	0.83327
Bo8g061350.1:219:T	18	20053591	0.146815	191	0.283261	0.291622	1	-0.0228246	0.833229
Cab026650.1:768:T	1	25377130	0.146824	191	0.283261	0.291622	1	0.047168	0.833204
Bo8g112190.1:45:C	18	39689335	0.146841	191	0.283261	0.291621	1	-0.0628947	0.833151
Bo3g065060.1:230:T	13	24981374	0.146845	191	0.283261	0.291621	1	-0.0358989	0.833141
Bo3g026480.1:185:G	13	9710298	0.146845	191	0.283261	0.291621	1	0.0345128	0.833141
Cab029214.1:3249:A	9	38309946	0.146845	191	0.283261	0.291621	1	0.0618383	0.833139
Bo6rg081980.1:1328:A	16	25651558	0.146846	191	0.283261	0.291621	1	-0.0417348	0.833138
Bo9g010800.1:978:A	19	3315518	0.14686	191	0.283261	0.29162	1	-0.043395	0.833097
Cab032063.1:255:G	8	22396843	0.146864	191	0.283261	0.29162	1	-0.0217513	0.833086
Cab020287.4:738:A	1	1613722	0.146868	191	0.283261	0.29162	1	-0.0363283	0.833074
Cab024210.1:495:T	1	7633315	0.146877	191	0.283261	0.29162	1	-0.0521357	0.833047
Bo7g087430.1:650:A	17	33905230	0.146877	191	0.283261	0.29162	1	0.0276158	0.833047
Cab009783.1:1128:C	1	21795553	0.146882	191	0.283261	0.291619	1	0.0389915	0.833032
Cab042484.2:795:A	1	14827066	0.146888	191	0.283261	0.291619	1	-0.049596	0.833014
Bo4g092640.1:373:A	14	22634049	0.14689	191	0.283261	0.291619	1	-0.0386606	0.833009
Bo4g043770.1:1368:T	14	9734802	0.14689	191	0.283261	0.291619	1	0.063975	0.833008
Bo4g025920.1:1881:A	14	4712960	0.146902	191	0.283261	0.291619	1	-0.0436747	0.832973
Bo2g052660.1:105:C	12	15023620	0.146912	191	0.283261	0.291618	1	0.0471246	0.832943
Bo4g118340.1:308:T	14	30396127	0.146925	191	0.283261	0.291618	1	0.0446301	0.832906
Cab004292.1:711:A	3	17445348	0.146933	191	0.283261	0.291617	1	-0.0231462	0.832881
Cab033585.1:876:T	9	9232270	0.146948	191	0.283261	0.291617	1	0.0417887	0.832837
Bo7g100990.1:816:C	17	39326556	0.146958	191	0.283261	0.291616	1	-0.0457944	0.832807
Cab027068.2:45:G	5	8349240	0.146966	191	0.283261	0.291616	1	0.037384	0.832782
Cab030930.2:1392:A	4	10040480	0.146976	191	0.283261	0.291615	1	0.0324171	0.832753
Cab000283.1:1740:T	9	24588502	0.146982	191	0.283261	0.291615	1	-0.0383553	0.832737
Cab007836.1:2061:C	10	16586536	0.146988	191	0.283261	0.291615	1	0.0275867	0.832718
Bo3g054620.1:861:T	13	21470884	0.146989	191	0.283261	0.291615	1	0.0329343	0.832715
Cab027545.2:504:T	8	19113643	0.146991	191	0.283261	0.291615	1	-0.0295968	0.83271
Bo8g087340.1:379:A	18	29539226	0.146999	191	0.283261	0.291615	1	-0.0444524	0.832685
Cab035383.1:583:G	6	25666074	0.147007	191	0.283261	0.291614	1	-0.167662	0.832662
Cab015804.1:46:G	3	2241500	0.147007	191	0.283261	0.291614	1	-0.0446306	0.832662
Cab046475.1:330:G	5	5237305	0.147015	191	0.283261	0.291614	1	-0.0475539	0.83264
Cab033986.2:1013:G	5	5604468	0.14703	191	0.283261	0.291613	1	0.0426792	0.832594
Cab010087.2:723:T	9	12130903	0.147035	191	0.283261	0.291613	1	0.0413677	0.832579
Bo7g114150.1:1464:C	17	45245619	0.147044	191	0.283261	0.291613	1	0.0233681	0.832552
Bo9g014060.1:807:G	19	4154603	0.147049	191	0.283261	0.291612	1	-0.0546732	0.832538
Bo6rg087120.1:2892:C	16	27445338	0.147054	191	0.283261	0.291612	1	0.040798	0.832524
Cab012461.1:837:A	7	16845314	0.147062	191	0.283261	0.291612	1	0.0814701	0.832498
Cab037540.1:354:G	7	2021331	0.147064	191	0.283261	0.291612	1	0.0225186	0.832495
Cab012751.1:795:C	7	18510884	0.147089	191	0.283261	0.291611	1	-0.0508607	0.832421
Cab025785.1:97:C	4	13673096	0.147099	191	0.283261	0.29161	1	0.0362561	0.832391
Cab042397.1:2192:T	1	15638932	0.1471	191	0.283261	0.29161	1	-0.0483241	0.832386
Bo8g004360.1:342:C	18	851388	0.147102	191	0.283261	0.29161	1	-0.0414687	0.832381
Bo5g009140.1:252:G	15	3286309	0.147104	191	0.283261	0.29161	1	0.0389617	0.832377
Cab000074.1:142:G	5	9125099	0.147109	191	0.283261	0.29161	1	0.199613	0.832362
Cab008844.1:2022:T	7	12841689	0.147111	191	0.283261	0.29161	1	0.026255	0.832355
Cab021711.1:1786:T	2	33148871	0.147116	191	0.283261	0.29161	1	-0.0489427	0.832339
Cab020892.1:1827:G	7	27003919	0.147118	191	0.283261	0.29161	1	0.04093	0.832334
Bo2g051000.1:1101:A	12	14525378	0.14712	191	0.283261	0.291609	1	-0.0506838	0.832327
Cab024328.1:355:G	1	8436340	0.147138	191	0.283261	0.291609	1	-0.0289246	0.832275
Bo8g100720.1:3289:C	18	35048592	0.147145	191	0.283261	0.291608	1	-0.0608225	0.832253
Cab032339.1:2798:C	2	4087395	0.147145	191	0.283261	0.291608	1	-0.0250657	0.832253
Cab004282.1:2471:A	3	17403754	0.147173	191	0.283261	0.291607	1	-0.0321131	0.832171
Cab032530.1:958:A	2	5068610	0.147175	191	0.283261	0.291607	1	-0.0527768	0.832166
Cab009697.1:156:C	1	21045750	0.147181	191	0.283261	0.291607	1	-0.0495622	0.832147
Bo9g149950.1:2037:A	19	44545766	0.147194	191	0.283261	0.291606	1	-0.0593135	0.832111
Cab038037.5:201:T	2	14330630	0.147198	191	0.283261	0.291606	1	-0.0439491	0.832097
Cab007861.1:5709:G	10	16469881	0.147206	191	0.283261	0.291606	1	0.0410505	0.832074
Bo4g140780.1:191:G	14	38148770	0.147214	191	0.283261	0.291606	1	-0.0281334	0.832051
Cab002680.1:1009:T	3	8687519	0.147231	191	0.283261	0.291605	1	0.0235318	0.832
Bo3g149010.1:4110:T	13	52946729	0.147235	191	0.283261	0.291605	1	0.0469582	0.831988
Cab001117.1:669:C	3	21042618	0.147236	191	0.283261	0.291605	1	0.0337821	0.831985
Cab033584.1:126:A	9	9227502	0.147242	191	0.283261	0.291604	1	0.0438976	0.831969
Bo2g023860.1:363:C	12	6362287	0.147244	191	0.283261	0.291604	1	0.0313196	0.831963
Bo4g157510.1:635:G	14	42987615	0.147245	191	0.283261	0.291604	1	-0.0319094	0.831958
Cab013132.1:291:C	1	12161297	0.147259	191	0.283261	0.291604	1	-0.0254288	0.831918
Cab029235.2:420:T	9	38233586	0.147264	191	0.283261	0.291604	1	0.0447533	0.831904
Cab034658.1:228:A	9	8227683	0.147279	191	0.283261	0.291603	1	-0.0246222	0.831858
Cab012503.2:207:C	7	17121547	0.14728	191	0.283261	0.291603	1	0.0533678	0.831855
Cab006733.1:3964:A	6	21988957	0.147292	191	0.283261	0.291602	1	0.0381545	0.83182
Cab017440.2:342:C	10	11044544	0.147297	191	0.283261	0.291602	1	-0.0361941	0.831806
Cab011453.1:1121:A	6	5200727	0.147315	191	0.283261	0.291601	1	-0.0258837	0.831752
Bo6rg087760.1:597:A	16	27863356	0.147315	191	0.283261	0.291601	1	0.0423274	0.831752
Bo5g130460.1:1254:A	15	40406270	0.147322	191	0.283261	0.291601	1	-0.02355	0.831734
Cab033959.1:405:T	5	5729867	0.147322	191	0.283261	0.291601	1	-0.0667946	0.831731
Cab042600.1:960:C	9	1341149	0.147327	191	0.283261	0.291601	1	0.0457763	0.831718
Cab039406.1:555:T	2	1034874	0.147341	191	0.283261	0.2916	1	-0.0276384	0.831676
Bo9g022430.1:837:T	19	6989280	0.147366	191	0.283261	0.291599	1	-0.0635677	0.831603
Bo2g018160.1:1137:A	12	5249370	0.147382	191	0.283261	0.291599	1	-0.0473649	0.831556
Bo8g088390.1:996:G	18	29578927	0.147383	191	0.283261	0.291599	1	0.0707379	0.831552
Bo3g096330.1:230:C	13	34757789	0.147385	191	0.283261	0.291599	1	-0.0435259	0.831547
Bo9g183570.1:204:T	19	54271601	0.147388	191	0.283261	0.291598	1	-0.0410667	0.831538
Bo1g134360.1:1416:A	11	38454498	0.147388	191	0.283261	0.291598	1	0.0285269	0.831537
Bo3g034140.1:551:C	13	12837356	0.147392	191	0.283261	0.291598	1	-0.0242899	0.831526
Bo1g005250.1:905:A	11	1240855	0.147396	191	0.283261	0.291598	1	-0.0409723	0.831515
Bo8g082780.1:1365:T	18	28632706	0.147402	191	0.283261	0.291598	1	-0.034801	0.831496
Cab027708.2:933:G	4	8725673	0.147406	191	0.283261	0.291598	1	0.0334479	0.831484
Bo6rg080150.1:258:C	16	24311303	0.147409	191	0.283261	0.291598	1	0.0423376	0.831476
Cab017067.1:491:C	10	13303132	0.14741	191	0.283261	0.291597	1	-0.0324693	0.831473
Bo3g018970.1:519:T	13	6414329	0.147412	191	0.283261	0.291597	1	-0.0352875	0.831469
Cab014170.1:1236:G	9	43649171	0.147414	191	0.283261	0.291597	1	-0.0445294	0.831463
Bo3g170540.1:54:T	13	60076314	0.147417	191	0.283261	0.291597	1	0.0493012	0.831453
Bo4g139350.1:783:C	14	37065950	0.147421	191	0.283261	0.291597	1	-0.046764	0.83144
Cab009261.1:168:A	2	25867988	0.147434	191	0.283261	0.291597	1	-0.0293678	0.831404
Bo1g037340.1:915:C	11	11239601	0.147436	191	0.283261	0.291596	1	-0.0447145	0.831397
Cab004467.3:1038:C	3	18392828	0.147448	191	0.283261	0.291596	1	-0.0254334	0.83136
Cab033001.1:1959:T	7	10224851	0.147457	191	0.283261	0.291596	1	-0.0425481	0.831336
Cab033300.3:1194:C	8	11220842	0.147465	191	0.283261	0.291595	1	0.0478903	0.83131
Bo4g188350.1:4233:G	14	50601436	0.147484	191	0.283261	0.291594	1	0.0356375	0.831256
Cab028939.1:534:T	6	9947731	0.147485	191	0.283261	0.291594	1	0.0493462	0.831251
Cab031389.2:1119:G	2	9547108	0.147487	191	0.283261	0.291594	1	0.0447998	0.831246
Cab014513.1:744:T	9	45341410	0.147488	191	0.283261	0.291594	1	-0.0607443	0.831243
Cab009037.1:144:T	7	14081079	0.147509	191	0.283261	0.291593	1	-0.035052	0.83118
Cab008111.1:1476:G	10	15319550	0.147515	191	0.283261	0.291593	1	0.0334369	0.831163
Cab040211.1:240:T	9	5005382	0.147516	191	0.283261	0.291593	1	-0.0378913	0.83116
Cab032165.1:1149:C	8	22889979	0.147519	191	0.283261	0.291593	1	0.0245318	0.831152
Cab001046.1:201:A	3	20580018	0.147522	191	0.283261	0.291593	1	-0.0262032	0.831144
Cab013832.1:60:G	9	42048208	0.147525	191	0.283261	0.291593	1	-0.0358235	0.831134
Bo4g009300.1:1548:G	14	1068973	0.147529	191	0.283261	0.291593	1	-0.0562626	0.831123
Cab040038.1:687:T	3	7311440	0.14753	191	0.283261	0.291593	1	0.0411239	0.831121
Bo5g123710.1:732:T	15	38128623	0.147533	191	0.283261	0.291592	1	0.0471638	0.83111
Cab039235.1:876:T	8	18635840	0.147536	191	0.283261	0.291592	1	-0.0555558	0.831103
Bo3g093790.1:646:A	13	34256073	0.147546	191	0.283261	0.291592	1	0.0259486	0.831071
Cab015301.1:1143:G	9	25727017	0.147552	191	0.283261	0.291592	1	-0.0569251	0.831055
Cab022982.1:967:A	6	3062458	0.147557	191	0.283261	0.291591	1	-0.0453102	0.83104
Cab014351.1:633:G	9	44566592	0.147563	191	0.283261	0.291591	1	0.0342468	0.831023
Cab046833.1:1485:G	1	32094420	0.147569	191	0.283261	0.291591	1	-0.039753	0.831006
Bo3g062100.1:998:T	13	23825969	0.147579	191	0.283261	0.29159	1	-0.0269677	0.830975
Bo2g127430.1:423:T	12	39566912	0.147589	191	0.283261	0.29159	1	-0.0582646	0.830945
Bo4g190930.1:579:C	14	51526750	0.147609	191	0.283261	0.291589	1	0.0426234	0.830887
Bo6rg086860.1:315:T	16	27172878	0.14761	191	0.283261	0.291589	1	-0.0468318	0.830885
Cab037387.3:616:G	5	11436492	0.147613	191	0.283261	0.291589	1	-0.0684452	0.830875
Cab045543.1:1443:C	5	23296773	0.147617	191	0.283261	0.291589	1	-0.0235547	0.830864
Cab002829.1:933:A	3	9549880	0.147622	191	0.283261	0.291589	1	-0.0371069	0.83085
BnaC03g27560D:1371:G	13	17561651	0.147635	191	0.283261	0.291588	1	-0.0302298	0.830811
Cab025231.1:1023:C	5	2179542	0.147644	191	0.283261	0.291588	1	0.0415946	0.830785
Cab021089.1:756:A	7	26004687	0.147652	191	0.283261	0.291587	1	-0.0237336	0.830762
Bo1g147200.1:201:T	11	41570761	0.147665	191	0.283261	0.291587	1	0.0420314	0.830723
BnaC06g03010D:261:A	16	4251550	0.147669	191	0.283261	0.291587	1	0.0521949	0.830712
Cab009326.1:117:C	2	26391856	0.147676	191	0.283261	0.291586	1	0.0655567	0.830691
Cab029749.1:1863:T	10	1374255	0.147682	191	0.283261	0.291586	1	0.0496598	0.830674
Cab022764.1:1914:G	6	1708224	0.147702	191	0.283261	0.291585	1	-0.0247891	0.830613
Bo4g097050.1:153:C	14	24331340	0.147702	191	0.283261	0.291585	1	-0.0476447	0.830612
Cab001216.1:84:A	3	21641227	0.147704	191	0.283261	0.291585	1	0.0337256	0.830609
Cab016403.1:675:T	3	5217731	0.147714	191	0.283261	0.291585	1	-0.0464388	0.830579
Bo5g016590.1:936:T	15	5270294	0.147716	191	0.283261	0.291585	1	0.0470729	0.830572
Bo5g016590.1:544:C	15	5270294	0.147716	191	0.283261	0.291585	1	-0.0470729	0.830572
Bo2g010680.1:2223:T	12	2614151	0.147732	191	0.283261	0.291584	1	0.0338162	0.830526
Cab029856.1:396:C	10	789503	0.147734	191	0.283261	0.291584	1	-0.0497373	0.830519
Cab001775.1:1119:G	3	24803845	0.147736	191	0.283261	0.291584	1	0.0266227	0.830512
Cab036302.1:1272:C	2	2580992	0.147739	191	0.283261	0.291584	1	-0.0801226	0.830505
Bo2g131510.1:1428:G	12	40718415	0.147773	191	0.283261	0.291582	1	-0.0456768	0.830404
